## Supplementary Table 3 for "Genomic G quadruplexes regulate mRNA splicing": Supplementary table 3.xlsx (part 31 of 71)

### Sheet: RNAseq_majiq_results (continued)
SYMBOL	GENENAME	comparison	lsv_id	lsv_type	deltapsi	prob_no_change	A5SS	A3SS	ES	coord	IR
Napa	N-ethylmaleimide sensitive fusion protein attachment protein alpha	CM nuclei NaCl	ENSMUSG00000006024:s:16113476-16113560	s|1e1.1o2|1e1.2o2|i	-0.0662919	0.175265	FALSE	TRUE	FALSE	16113561-16113643	TRUE
Hmgn2	high mobility group nucleosomal binding domain 2	CM nuclei NaCl	ENSMUSG00000003038:s:133966760-133966795	s|1e1.1o1|2e1.1o1	-0.0281366	0.496015	TRUE	FALSE	FALSE	133966479-133966766	FALSE
Hmgn2	high mobility group nucleosomal binding domain 2	CM nuclei NaCl	ENSMUSG00000003038:s:133966760-133966795	s|1e1.1o1|2e1.1o1	0.0281366	0.496015	TRUE	FALSE	FALSE	133966479-133966760	FALSE
Ehbp1	EH domain binding protein 1	CM nuclei NaCl	ENSMUSG00000042302:t:22169035-22169174	t|1e1.1o1|1e2.1o1	0.0355387	0.287033	FALSE	FALSE	TRUE	22169174-22172825	FALSE
Ehbp1	EH domain binding protein 1	CM nuclei NaCl	ENSMUSG00000042302:t:22169035-22169174	t|1e1.1o1|1e2.1o1	-0.0355387	0.287034	FALSE	FALSE	TRUE	22169174-22171143	FALSE
Nrbp1	nuclear receptor binding protein 1	CM nuclei NaCl	ENSMUSG00000029148:t:31243852-31243991	t|1e1.1o1|2e1.1o1|3e2.1o1|i	2.89487e-08	0.999999	FALSE	TRUE	TRUE	31241002-31243852	FALSE
Nrbp1	nuclear receptor binding protein 1	CM nuclei NaCl	ENSMUSG00000029148:t:31243852-31243991	t|1e1.1o1|2e1.1o1|3e2.1o1|i	2.89487e-08	0.999999	FALSE	TRUE	TRUE	31241002-31243900	FALSE
Nrbp1	nuclear receptor binding protein 1	CM nuclei NaCl	ENSMUSG00000029148:t:31243852-31243991	t|1e1.1o1|2e1.1o1|3e2.1o1|i	0.297246	2.03632e-09	FALSE	TRUE	TRUE	31243832-31243918	FALSE
Nrbp1	nuclear receptor binding protein 1	CM nuclei NaCl	ENSMUSG00000029148:t:31243852-31243991	t|1e1.1o1|2e1.1o1|3e2.1o1|i	-0.299502	1.24691e-09	FALSE	TRUE	TRUE	31243833-31243851	TRUE
Ddx47	DEAD box helicase 47	CM nuclei NaCl	ENSMUSG00000030204:s:135021449-135021578	s|1e1.1o1|i	-0.0280575	0.588729	FALSE	FALSE	FALSE	135021578-135023279	FALSE
Ddx47	DEAD box helicase 47	CM nuclei NaCl	ENSMUSG00000030204:s:135021449-135021578	s|1e1.1o1|i	0.0280575	0.58873	FALSE	FALSE	FALSE	135021579-135023278	TRUE
Selenow	selenoprotein W	CM nuclei NaCl	ENSMUSG00000041571:s:15920449-15920473	s|1e1.1o1|1e2.1o1	7.85822e-16	1	FALSE	FALSE	TRUE	15920358-15920449	FALSE
Selenow	selenoprotein W	CM nuclei NaCl	ENSMUSG00000041571:s:15920449-15920473	s|1e1.1o1|1e2.1o1	7.77156e-16	1	FALSE	FALSE	TRUE	15920117-15920449	FALSE
Gfm2	G elongation factor, mitochondrial 2	CM nuclei NaCl	ENSMUSG00000021666:s:97153228-97153316	s|1e1.1o1|i	-0.833211	0	FALSE	FALSE	FALSE	97153316-97155190	FALSE
Gfm2	G elongation factor, mitochondrial 2	CM nuclei NaCl	ENSMUSG00000021666:s:97153228-97153316	s|1e1.1o1|i	0.83321	6.27824e-21	FALSE	FALSE	FALSE	97153317-97155189	TRUE
Tcea2	transcription elongation factor A (SII), 2	CM nuclei NaCl	ENSMUSG00000059540:s:181687516-181687685	s|1e1.1o1|i	-0.0317127	0.398701	FALSE	FALSE	FALSE	181687685-181687877	FALSE
Tcea2	transcription elongation factor A (SII), 2	CM nuclei NaCl	ENSMUSG00000059540:s:181687516-181687685	s|1e1.1o1|i	0.0317127	0.398701	FALSE	FALSE	FALSE	181687686-181687876	TRUE
Msi2	musashi RNA-binding protein 2	CM nuclei NaCl	ENSMUSG00000069769:s:88394565-88394679	s|1e1.1o1|i	0.0634952	0.192654	FALSE	FALSE	FALSE	88386119-88394565	FALSE
Msi2	musashi RNA-binding protein 2	CM nuclei NaCl	ENSMUSG00000069769:s:88394565-88394679	s|1e1.1o1|i	-0.0634952	0.192654	FALSE	FALSE	FALSE	88386120-88394564	TRUE
Clasp2	CLIP associating protein 2	CM nuclei NaCl	ENSMUSG00000033392:t:113841559-113841651	t|1e1.1o1|1e2.1o1	7.77143e-16	1	FALSE	FALSE	TRUE	113835254-113841559	FALSE
Clasp2	CLIP associating protein 2	CM nuclei NaCl	ENSMUSG00000033392:t:113841559-113841651	t|1e1.1o1|1e2.1o1	7.77156e-16	1	FALSE	FALSE	TRUE	113841175-113841559	FALSE
Mast2	microtubule associated serine/threonine kinase 2	CM nuclei NaCl	ENSMUSG00000003810:s:116309504-116309626	s|1e1.1o1|i	7.77156e-16	1	FALSE	FALSE	FALSE	116309061-116309504	FALSE
Mast2	microtubule associated serine/threonine kinase 2	CM nuclei NaCl	ENSMUSG00000003810:s:116309504-116309626	s|1e1.1o1|i	7.77156e-16	1	FALSE	FALSE	FALSE	116309206-116309503	TRUE
Carf	calcium response factor	CM nuclei NaCl	ENSMUSG00000026017:t:60105311-60105434	t|1e1.1o1|1e2.1o1	-0.0314524	0.235185	FALSE	FALSE	TRUE	60098307-60105311	FALSE
Carf	calcium response factor	CM nuclei NaCl	ENSMUSG00000026017:t:60105311-60105434	t|1e1.1o1|1e2.1o1	0.0314524	0.235185	FALSE	FALSE	TRUE	60102784-60105311	FALSE
Pnn	pinin	CM nuclei NaCl	ENSMUSG00000020994:t:59068726-59068798	t|1e2.1o1|2e1.1o2	7.77156e-16	1	FALSE	TRUE	TRUE	59068353-59068726	FALSE
Pnn	pinin	CM nuclei NaCl	ENSMUSG00000020994:t:59068726-59068798	t|1e2.1o1|2e1.1o2	7.77156e-16	1	FALSE	TRUE	TRUE	59067822-59068766	FALSE
Hspg2	perlecan (heparan sulfate proteoglycan 2)	CM nuclei NaCl	ENSMUSG00000028763:s:137511246-137511365	s|1e1.1o1|i	0.0102785	0.812688	FALSE	FALSE	FALSE	137511365-137511842	FALSE
Hspg2	perlecan (heparan sulfate proteoglycan 2)	CM nuclei NaCl	ENSMUSG00000028763:s:137511246-137511365	s|1e1.1o1|i	-0.0102785	0.812688	FALSE	FALSE	FALSE	137511366-137511841	TRUE
Kcnip2	Kv channel-interacting protein 2	CM nuclei NaCl	ENSMUSG00000025221:s:45794978-45795047	s|1e1.1o1|1e2.1o1	7.77097e-16	1	FALSE	FALSE	TRUE	45794810-45794978	FALSE
Kcnip2	Kv channel-interacting protein 2	CM nuclei NaCl	ENSMUSG00000025221:s:45794978-45795047	s|1e1.1o1|1e2.1o1	7.77156e-16	1	FALSE	FALSE	TRUE	45794587-45794978	FALSE
Sun2	Sad1 and UNC84 domain containing 2	CM nuclei NaCl	ENSMUSG00000042524:s:79738520-79738660	s|1e1.1o1|1e2.1o1	9.77569e-08	0.999994	FALSE	FALSE	TRUE	79737568-79738520	FALSE
Sun2	Sad1 and UNC84 domain containing 2	CM nuclei NaCl	ENSMUSG00000042524:s:79738520-79738660	s|1e1.1o1|1e2.1o1	-9.77299e-08	0.999994	FALSE	FALSE	TRUE	79737159-79738520	FALSE
Slc2a4	solute carrier family 2 (facilitated glucose transporter), member 4	CM nuclei NaCl	ENSMUSG00000018566:s:69948116-69948188	s|1e1.1o1|i	6.4623e-08	0.999999	FALSE	FALSE	FALSE	69948011-69948116	FALSE
Slc2a4	solute carrier family 2 (facilitated glucose transporter), member 4	CM nuclei NaCl	ENSMUSG00000018566:s:69948116-69948188	s|1e1.1o1|i	-6.45472e-08	0.999999	FALSE	FALSE	FALSE	69948012-69948115	TRUE
Rptor	regulatory associated protein of MTOR, complex 1	CM nuclei NaCl	ENSMUSG00000025583:s:119799322-119799466	s|1e1.1o1|1e2.1o1	0.000716407	0.960023	FALSE	FALSE	TRUE	119799466-119811945	FALSE
Rptor	regulatory associated protein of MTOR, complex 1	CM nuclei NaCl	ENSMUSG00000025583:s:119799322-119799466	s|1e1.1o1|1e2.1o1	-0.000716405	0.960023	FALSE	FALSE	TRUE	119799466-119817078	FALSE
Sorbs1	sorbin and SH3 domain containing 1	CM nuclei NaCl	ENSMUSG00000025006:s:40340685-40340750	s|1e1.1o1|1e2.1o1	7.77156e-16	1	FALSE	FALSE	TRUE	40340146-40340685	FALSE
Sorbs1	sorbin and SH3 domain containing 1	CM nuclei NaCl	ENSMUSG00000025006:s:40340685-40340750	s|1e1.1o1|1e2.1o1	7.77156e-16	1	FALSE	FALSE	TRUE	40337035-40340685	FALSE
Tm7sf2	transmembrane 7 superfamily member 2	CM nuclei NaCl	ENSMUSG00000024799:s:6063822-6063990	s|1e1.1o1|1e2.1o1	4.23506e-09	1	FALSE	FALSE	TRUE	6063607-6063822	FALSE
Tm7sf2	transmembrane 7 superfamily member 2	CM nuclei NaCl	ENSMUSG00000024799:s:6063822-6063990	s|1e1.1o1|1e2.1o1	-4.22887e-09	1	FALSE	FALSE	TRUE	6063446-6063822	FALSE
Ttn	titin	CM nuclei NaCl	ENSMUSG00000051747:t:76830025-76830105	t|1e1.1o1|1e2.1o1|i	7.77156e-16	1	FALSE	FALSE	TRUE	76830105-76830592	FALSE
Ttn	titin	CM nuclei NaCl	ENSMUSG00000051747:t:76830025-76830105	t|1e1.1o1|1e2.1o1|i	7.77156e-16	1	FALSE	FALSE	TRUE	76830105-76830216	FALSE
Ttn	titin	CM nuclei NaCl	ENSMUSG00000051747:t:76830025-76830105	t|1e1.1o1|1e2.1o1|i	-3.58461e-13	1	FALSE	FALSE	TRUE	76830106-76830215	TRUE
Slc38a3	solute carrier family 38, member 3	CM nuclei NaCl	ENSMUSG00000010064:s:107655256-107655467	s|1e1.1o1|i	-3.85456e-06	0.999913	FALSE	FALSE	FALSE	107655167-107655256	FALSE
Slc38a3	solute carrier family 38, member 3	CM nuclei NaCl	ENSMUSG00000010064:s:107655256-107655467	s|1e1.1o1|i	3.85464e-06	0.999913	FALSE	FALSE	FALSE	107655168-107655255	TRUE
Trim72	tripartite motif-containing 72	CM nuclei NaCl	ENSMUSG00000042828:s:128004378-128004873	s|1e1.1o1|i	-0.467868	3.33067e-16	FALSE	FALSE	FALSE	128004873-128007606	FALSE
Trim72	tripartite motif-containing 72	CM nuclei NaCl	ENSMUSG00000042828:s:128004378-128004873	s|1e1.1o1|i	0.467868	5.72869e-17	FALSE	FALSE	FALSE	128004874-128007605	TRUE
Sharpin	SHANK-associated RH domain interacting protein	CM nuclei NaCl	ENSMUSG00000022552:s:76347259-76347387	s|1e1.1o2|1e1.2o2	-4.66801e-07	0.999972	FALSE	TRUE	FALSE	76347208-76347259	FALSE
Sharpin	SHANK-associated RH domain interacting protein	CM nuclei NaCl	ENSMUSG00000022552:s:76347259-76347387	s|1e1.1o2|1e1.2o2	4.66814e-07	0.999972	FALSE	TRUE	FALSE	76347185-76347259	FALSE
Ciao1	cytosolic iron-sulfur protein assembly 1	CM nuclei NaCl	ENSMUSG00000003662:s:127245723-127246046	s|1e1.1o1|1e2.1o1	5.70672e-06	0.999659	FALSE	FALSE	TRUE	127245000-127245723	FALSE
Ciao1	cytosolic iron-sulfur protein assembly 1	CM nuclei NaCl	ENSMUSG00000003662:s:127245723-127246046	s|1e1.1o1|1e2.1o1	-5.70664e-06	0.999659	FALSE	FALSE	TRUE	127243037-127245723	FALSE
		CM nuclei NaCl	ENSMUSG00000109510:s:36534291-36534437	s|1e1.1o1|i	-0.0157978	0.697552	FALSE	FALSE	FALSE	36534115-36534291	FALSE
		CM nuclei NaCl	ENSMUSG00000109510:s:36534291-36534437	s|1e1.1o1|i	0.0157978	0.697553	FALSE	FALSE	FALSE	36534116-36534290	TRUE
Mtus1	mitochondrial tumor suppressor 1	CM nuclei NaCl	ENSMUSG00000045636:t:41022380-41022902	t|1e1.1o1|1e2.1o1|1e3.1o1	0.151401	0.0168965	FALSE	FALSE	TRUE	41022594-41048048	FALSE
Mtus1	mitochondrial tumor suppressor 1	CM nuclei NaCl	ENSMUSG00000045636:t:41022380-41022902	t|1e1.1o1|1e2.1o1|1e3.1o1	-0.151122	0.0170921	FALSE	FALSE	TRUE	41022594-41041473	FALSE
Mtus1	mitochondrial tumor suppressor 1	CM nuclei NaCl	ENSMUSG00000045636:t:41022380-41022902	t|1e1.1o1|1e2.1o1|1e3.1o1	7.77156e-16	1	FALSE	FALSE	TRUE	41022594-41039285	FALSE
Doc2g	double C2, gamma	CM nuclei NaCl	ENSMUSG00000024871:s:4006026-4006267	s|1e1.1o1|2e1.1o1|i	7.77156e-16	1	TRUE	FALSE	FALSE	4006196-4006358	FALSE
Doc2g	double C2, gamma	CM nuclei NaCl	ENSMUSG00000024871:s:4006026-4006267	s|1e1.1o1|2e1.1o1|i	7.77155e-16	1	TRUE	FALSE	FALSE	4006267-4006358	FALSE
Doc2g	double C2, gamma	CM nuclei NaCl	ENSMUSG00000024871:s:4006026-4006267	s|1e1.1o1|2e1.1o1|i	7.77156e-16	1	TRUE	FALSE	FALSE	4006268-4006357	TRUE
Rfng	RFNG O-fucosylpeptide 3-beta-N-acetylglucosaminyltransferase	CM nuclei NaCl	ENSMUSG00000025158:s:120782629-120782717	s|1e1.1o1|i	-0.493918	0	FALSE	FALSE	FALSE	120782548-120782629	FALSE
Rfng	RFNG O-fucosylpeptide 3-beta-N-acetylglucosaminyltransferase	CM nuclei NaCl	ENSMUSG00000025158:s:120782629-120782717	s|1e1.1o1|i	0.493918	2.02367e-20	FALSE	FALSE	FALSE	120782549-120782628	TRUE
		CM nuclei NaCl	ENSMUSG00000101102:t:133061040-133061127	t|1e1.1o1|1e2.1o1|i	-0.000379486	0.990869	FALSE	FALSE	TRUE	133061127-133065834	FALSE
		CM nuclei NaCl	ENSMUSG00000101102:t:133061040-133061127	t|1e1.1o1|1e2.1o1|i	0.099575	0.0847579	FALSE	FALSE	TRUE	133061127-133062158	FALSE
		CM nuclei NaCl	ENSMUSG00000101102:t:133061040-133061127	t|1e1.1o1|1e2.1o1|i	-0.0976948	0.0875754	FALSE	FALSE	TRUE	133061128-133062157	TRUE
Vldlr	very low density lipoprotein receptor	CM nuclei NaCl	ENSMUSG00000024924:s:27234790-27234912	s|1e1.1o1|1e2.1o1|i	-0.307385	0.0020378	FALSE	FALSE	TRUE	27234912-27236240	FALSE
Vldlr	very low density lipoprotein receptor	CM nuclei NaCl	ENSMUSG00000024924:s:27234790-27234912	s|1e1.1o1|1e2.1o1|i	-3.41143e-10	1	FALSE	FALSE	TRUE	27234912-27238053	FALSE
Vldlr	very low density lipoprotein receptor	CM nuclei NaCl	ENSMUSG00000024924:s:27234790-27234912	s|1e1.1o1|1e2.1o1|i	0.307416	0.00201849	FALSE	FALSE	TRUE	27234913-27236239	TRUE
Psmb9	proteasome (prosome, macropain) subunit, beta type 9 (large multifunctional peptidase 2)	CM nuclei NaCl	ENSMUSG00000096727:s:34183615-34183744	s|1e1.1o1|1e2.1o1	-0.193437	7.50686e-10	FALSE	FALSE	TRUE	34183230-34183615	FALSE
Psmb9	proteasome (prosome, macropain) subunit, beta type 9 (large multifunctional peptidase 2)	CM nuclei NaCl	ENSMUSG00000096727:s:34183615-34183744	s|1e1.1o1|1e2.1o1	0.193437	9.7243e-10	FALSE	FALSE	TRUE	34182351-34183615	FALSE
Xirp2	xin actin-binding repeat containing 2	CM nuclei NaCl	ENSMUSG00000027022:t:67519220-67519353	t|1e1.1o1|1e2.1o1|2e2.1o1	0.0020066	0.89946	FALSE	TRUE	TRUE	67507180-67519220	FALSE
Gm1322	predicted gene 1322	CM nuclei NaCl	ENSMUSG00000027022:t:67519220-67519353	t|1e1.1o1|1e2.1o1|2e2.1o1	0.0020066	0.89946	FALSE	TRUE	TRUE	67507180-67519220	FALSE
Xirp2	xin actin-binding repeat containing 2	CM nuclei NaCl	ENSMUSG00000027022:t:67519220-67519353	t|1e1.1o1|1e2.1o1|2e2.1o1	-0.0023186	0.88659	FALSE	TRUE	TRUE	67517173-67519220	FALSE
Gm1322	predicted gene 1322	CM nuclei NaCl	ENSMUSG00000027022:t:67519220-67519353	t|1e1.1o1|1e2.1o1|2e2.1o1	-0.0023186	0.88659	FALSE	TRUE	TRUE	67517173-67519220	FALSE
Xirp2	xin actin-binding repeat containing 2	CM nuclei NaCl	ENSMUSG00000027022:t:67519220-67519353	t|1e1.1o1|1e2.1o1|2e2.1o1	4.98603e-10	1	FALSE	TRUE	TRUE	67517173-67519236	FALSE
Gm1322	predicted gene 1322	CM nuclei NaCl	ENSMUSG00000027022:t:67519220-67519353	t|1e1.1o1|1e2.1o1|2e2.1o1	4.98603e-10	1	FALSE	TRUE	TRUE	67517173-67519236	FALSE
Bag3	BCL2-associated athanogene 3	CM nuclei NaCl	ENSMUSG00000030847:s:128539973-128540311	s|1e1.1o1|1e2.1o1|i	-0.103632	0.0367982	FALSE	FALSE	TRUE	128540311-128541807	FALSE
Bag3	BCL2-associated athanogene 3	CM nuclei NaCl	ENSMUSG00000030847:s:128539973-128540311	s|1e1.1o1|1e2.1o1|i	7.77156e-16	1	FALSE	FALSE	TRUE	128540311-128545590	FALSE
Bag3	BCL2-associated athanogene 3	CM nuclei NaCl	ENSMUSG00000030847:s:128539973-128540311	s|1e1.1o1|1e2.1o1|i	0.103735	0.0356732	FALSE	FALSE	TRUE	128540312-128541806	TRUE
Asxl1	ASXL transcriptional regulator 1	CM nuclei NaCl	ENSMUSG00000042548:s:153345829-153346390	s|1e1.1o1|i	0.519474	4.14263e-07	FALSE	FALSE	FALSE	153346390-153352189	FALSE
Asxl1	ASXL transcriptional regulator 1	CM nuclei NaCl	ENSMUSG00000042548:s:153345829-153346390	s|1e1.1o1|i	-0.519474	4.14428e-07	FALSE	FALSE	FALSE	153346391-153347674	TRUE
Fam120a	family with sequence similarity 120, member A	CM nuclei NaCl	ENSMUSG00000038014:s:48912857-48913084	s|1e1.1o1|i	0.22379	0.00112837	FALSE	FALSE	FALSE	48910430-48912857	FALSE
Fam120a	family with sequence similarity 120, member A	CM nuclei NaCl	ENSMUSG00000038014:s:48912857-48913084	s|1e1.1o1|i	-0.22379	0.00112837	FALSE	FALSE	FALSE	48910431-48912856	TRUE
Clasp1	CLIP associating protein 1	CM nuclei NaCl	ENSMUSG00000064302:t:118541675-118541698	t|1e1.1o2|i	0.0167984	0.469858	FALSE	FALSE	FALSE	118539369-118541675	FALSE
Clasp1	CLIP associating protein 1	CM nuclei NaCl	ENSMUSG00000064302:t:118541675-118541698	t|1e1.1o2|i	-0.0167984	0.469858	FALSE	FALSE	FALSE	118539784-118541674	TRUE
Mlf1	myeloid leukemia factor 1	CM nuclei NaCl	ENSMUSG00000048416:s:67384551-67384698	s|1e1.1o1|1e2.1o2|1e2.2o2|i	0.0405358	0.252055	FALSE	TRUE	TRUE	67384698-67390978	FALSE
Mlf1	myeloid leukemia factor 1	CM nuclei NaCl	ENSMUSG00000048416:s:67384551-67384698	s|1e1.1o1|1e2.1o2|1e2.2o2|i	7.77156e-16	1	FALSE	TRUE	TRUE	67384698-67392840	FALSE
Mlf1	myeloid leukemia factor 1	CM nuclei NaCl	ENSMUSG00000048416:s:67384551-67384698	s|1e1.1o1|1e2.1o2|1e2.2o2|i	0.0619958	0.112941	FALSE	TRUE	TRUE	67384698-67392892	FALSE
Mlf1	myeloid leukemia factor 1	CM nuclei NaCl	ENSMUSG00000048416:s:67384551-67384698	s|1e1.1o1|1e2.1o2|1e2.2o2|i	-0.123562	0.0424074	FALSE	TRUE	TRUE	67384699-67390977	TRUE
Ifrd1	interferon-related developmental regulator 1	CM nuclei NaCl	ENSMUSG00000001627:s:40215362-40216314	s|1e1.1o1|1e2.1o1	-3.70451e-09	1	FALSE	FALSE	TRUE	40214135-40216190	FALSE
Ifrd1	interferon-related developmental regulator 1	CM nuclei NaCl	ENSMUSG00000001627:s:40215362-40216314	s|1e1.1o1|1e2.1o1	3.7857e-09	1	FALSE	FALSE	TRUE	40213259-40216190	FALSE
Mrtfb	myocardin related transcription factor B	CM nuclei NaCl	ENSMUSG00000009569:s:13326382-13326571	s|1e1.1o1|1e2.1o1	-0.000567989	0.967936	FALSE	FALSE	TRUE	13326571-13332014	FALSE
Mrtfb	myocardin related transcription factor B	CM nuclei NaCl	ENSMUSG00000009569:s:13326382-13326571	s|1e1.1o1|1e2.1o1	0.00056799	0.967936	FALSE	FALSE	TRUE	13326571-13378264	FALSE
Serf2	small EDRK-rich factor 2	CM nuclei NaCl	ENSMUSG00000074884:s:121449975-121450083	s|1e1.1o3|1e1.2o3|1e1.3o3|1e2.1o1|1e3.2o2|i	7.77156e-16	1	FALSE	TRUE	TRUE	121450083-121450588	FALSE
Serf2	small EDRK-rich factor 2	CM nuclei NaCl	ENSMUSG00000074884:s:121449975-121450083	s|1e1.1o3|1e1.2o3|1e1.3o3|1e2.1o1|1e3.2o2|i	7.77156e-16	1	FALSE	TRUE	TRUE	121450083-121450698	FALSE
Serf2	small EDRK-rich factor 2	CM nuclei NaCl	ENSMUSG00000074884:s:121449975-121450083	s|1e1.1o3|1e1.2o3|1e1.3o3|1e2.1o1|1e3.2o2|i	-0.0435971	0.417573	FALSE	TRUE	TRUE	121450083-121450721	FALSE
Serf2	small EDRK-rich factor 2	CM nuclei NaCl	ENSMUSG00000074884:s:121449975-121450083	s|1e1.1o3|1e1.2o3|1e1.3o3|1e2.1o1|1e3.2o2|i	7.77156e-16	1	FALSE	TRUE	TRUE	121450083-121455576	FALSE
Serf2	small EDRK-rich factor 2	CM nuclei NaCl	ENSMUSG00000074884:s:121449975-121450083	s|1e1.1o3|1e1.2o3|1e1.3o3|1e2.1o1|1e3.2o2|i	7.77156e-16	1	FALSE	TRUE	TRUE	121450083-121457009	FALSE
Serf2	small EDRK-rich factor 2	CM nuclei NaCl	ENSMUSG00000074884:s:121449975-121450083	s|1e1.1o3|1e1.2o3|1e1.3o3|1e2.1o1|1e3.2o2|i	0.0364914	0.480127	FALSE	TRUE	TRUE	121450084-121450587	TRUE
Ubc	ubiquitin C	CM nuclei NaCl	ENSMUSG00000008348:s:125389697-125390202	s|1e1.1o15|2e1.1o15|i	1.06779e-07	0.999998	TRUE	FALSE	FALSE	125388264-125389910	FALSE
Ubc	ubiquitin C	CM nuclei NaCl	ENSMUSG00000008348:s:125389697-125390202	s|1e1.1o15|2e1.1o15|i	0.275837	0.000602904	TRUE	FALSE	FALSE	125388264-125389697	FALSE
Ubc	ubiquitin C	CM nuclei NaCl	ENSMUSG00000008348:s:125389697-125390202	s|1e1.1o15|2e1.1o15|i	-0.276441	0.000577339	TRUE	FALSE	FALSE	125389187-125389696	TRUE
Gaa	glucosidase, alpha, acid	CM nuclei NaCl	ENSMUSG00000025579:t:119282724-119283315	t|1e2.1o2|1e2.2o2|2e2.2o2|3e2.2o2|4e1.1o1|i	-0.117383	0.00582355	TRUE	TRUE	TRUE	119282634-119282724	FALSE
Gaa	glucosidase, alpha, acid	CM nuclei NaCl	ENSMUSG00000025579:t:119282724-119283315	t|1e2.1o2|1e2.2o2|2e2.2o2|3e2.2o2|4e1.1o1|i	-0.00447745	0.908696	TRUE	TRUE	TRUE	119282678-119282724	FALSE
Gaa	glucosidase, alpha, acid	CM nuclei NaCl	ENSMUSG00000025579:t:119282724-119283315	t|1e2.1o2|1e2.2o2|2e2.2o2|3e2.2o2|4e1.1o1|i	-0.00373127	0.92269	TRUE	TRUE	TRUE	119282678-119282768	FALSE
Gaa	glucosidase, alpha, acid	CM nuclei NaCl	ENSMUSG00000025579:t:119282724-119283315	t|1e2.1o2|1e2.2o2|2e2.2o2|3e2.2o2|4e1.1o1|i	-1.24154e-06	0.999972	TRUE	TRUE	TRUE	119282678-119282812	FALSE
Gaa	glucosidase, alpha, acid	CM nuclei NaCl	ENSMUSG00000025579:t:119282724-119283315	t|1e2.1o2|1e2.2o2|2e2.2o2|3e2.2o2|4e1.1o1|i	0.341971	2.3053e-20	TRUE	TRUE	TRUE	119281261-119283174	FALSE
Gaa	glucosidase, alpha, acid	CM nuclei NaCl	ENSMUSG00000025579:t:119282724-119283315	t|1e2.1o2|1e2.2o2|2e2.2o2|3e2.2o2|4e1.1o1|i	-0.0866445	0.066065	TRUE	TRUE	TRUE	119282679-119282723	TRUE
Abcb8	ATP-binding cassette, sub-family B member 8	CM nuclei NaCl	ENSMUSG00000028973:t:24405815-24405848	t|1e1.1o1|i	-0.0423598	0.487107	FALSE	FALSE	FALSE	24403178-24405815	FALSE
Abcb8	ATP-binding cassette, sub-family B member 8	CM nuclei NaCl	ENSMUSG00000028973:t:24405815-24405848	t|1e1.1o1|i	0.0423597	0.487107	FALSE	FALSE	FALSE	24403978-24405814	TRUE
Lbh	limb-bud and heart	CM nuclei NaCl	ENSMUSG00000024063:s:72918305-72918578	s|1e1.1o1|i	-0.178678	1.41234e-06	FALSE	FALSE	FALSE	72918578-72921188	FALSE
Lbh	limb-bud and heart	CM nuclei NaCl	ENSMUSG00000024063:s:72918305-72918578	s|1e1.1o1|i	0.178678	1.41134e-06	FALSE	FALSE	FALSE	72918579-72921187	TRUE
Map3k15	mitogen-activated protein kinase kinase kinase 15	CM nuclei NaCl	ENSMUSG00000031303:s:160122362-160122462	s|1e1.1o1|i	7.77156e-16	1	FALSE	FALSE	FALSE	160122462-160122534	FALSE
Map3k15	mitogen-activated protein kinase kinase kinase 15	CM nuclei NaCl	ENSMUSG00000031303:s:160122362-160122462	s|1e1.1o1|i	7.7715e-16	1	FALSE	FALSE	FALSE	160122463-160122533	TRUE
Polrmt	polymerase (RNA) mitochondrial (DNA directed)	CM nuclei NaCl	ENSMUSG00000020329:t:79743178-79743728	t|1e1.1o1|1e2.1o1	-3.43436e-05	0.997941	FALSE	FALSE	TRUE	79743728-79745674	FALSE
Polrmt	polymerase (RNA) mitochondrial (DNA directed)	CM nuclei NaCl	ENSMUSG00000020329:t:79743178-79743728	t|1e1.1o1|1e2.1o1	3.43437e-05	0.997941	FALSE	FALSE	TRUE	79743728-79743879	FALSE
Pygm	muscle glycogen phosphorylase	CM nuclei NaCl	ENSMUSG00000032648:s:6388737-6388880	s|1e1.1o1|i	-0.175646	0.00171744	FALSE	FALSE	FALSE	6388880-6389160	FALSE
Pygm	muscle glycogen phosphorylase	CM nuclei NaCl	ENSMUSG00000032648:s:6388737-6388880	s|1e1.1o1|i	0.175646	0.00171743	FALSE	FALSE	FALSE	6388881-6389159	TRUE
Mybpc3	myosin binding protein C, cardiac	CM nuclei NaCl	ENSMUSG00000002100:s:91131373-91131477	s|1e1.1o1|i	-0.15367	0	FALSE	FALSE	FALSE	91131477-91131564	FALSE
Mybpc3	myosin binding protein C, cardiac	CM nuclei NaCl	ENSMUSG00000002100:s:91131373-91131477	s|1e1.1o1|i	0.15367	2.9666e-20	FALSE	FALSE	FALSE	91131478-91131563	TRUE
Atpsckmt	ATP synthase C subunit lysine N-methyltransferase	CM nuclei NaCl	ENSMUSG00000039065:t:31616871-31621227	t|1e1.1o1|1e2.1o1	7.77156e-16	1	FALSE	FALSE	TRUE	31602149-31616871	FALSE
Atpsckmt	ATP synthase C subunit lysine N-methyltransferase	CM nuclei NaCl	ENSMUSG00000039065:t:31616871-31621227	t|1e1.1o1|1e2.1o1	-1.72516e-13	1	FALSE	FALSE	TRUE	31609616-31616871	FALSE
Sharpin	SHANK-associated RH domain interacting protein	CM nuclei NaCl	ENSMUSG00000022552:s:76350481-76351111	s|1e1.1o2|1e1.2o2|1e2.1o1	-0.000111534	0.993141	FALSE	TRUE	TRUE	76350263-76350481	FALSE
Sharpin	SHANK-associated RH domain interacting protein	CM nuclei NaCl	ENSMUSG00000022552:s:76350481-76351111	s|1e1.1o2|1e1.2o2|1e2.1o1	0.422587	7.46259e-05	FALSE	TRUE	TRUE	76350229-76350481	FALSE
Sharpin	SHANK-associated RH domain interacting protein	CM nuclei NaCl	ENSMUSG00000022552:s:76350481-76351111	s|1e1.1o2|1e1.2o2|1e2.1o1	-0.416366	0.000100136	FALSE	TRUE	TRUE	76348435-76350481	FALSE
Arhgap26	Rho GTPase activating protein 26	CM nuclei NaCl	ENSMUSG00000036452:s:39097630-39097725	s|1e1.1o1|i	9.96801e-13	1	FALSE	FALSE	FALSE	39097725-39099572	FALSE
Arhgap26	Rho GTPase activating protein 26	CM nuclei NaCl	ENSMUSG00000036452:s:39097630-39097725	s|1e1.1o1|i	7.77156e-16	1	FALSE	FALSE	FALSE	39097726-39099310	TRUE
Macf1	microtubule-actin crosslinking factor 1	CM nuclei NaCl	ENSMUSG00000028649:s:123401393-123401563	s|1e1.1o1|i	7.77156e-16	1	FALSE	FALSE	FALSE	123399509-123401393	FALSE
Macf1	microtubule-actin crosslinking factor 1	CM nuclei NaCl	ENSMUSG00000028649:s:123401393-123401563	s|1e1.1o1|i	7.77156e-16	1	FALSE	FALSE	FALSE	123399510-123401392	TRUE
Ppfia1	protein tyrosine phosphatase, receptor type, f polypeptide (PTPRF), interacting protein (liprin), alpha 1	CM nuclei NaCl	ENSMUSG00000037519:t:144485029-144485211	t|1e4.1o1|2e1.1o1|2e2.1o1|2e3.1o1|i	7.77156e-16	1	FALSE	TRUE	TRUE	144485211-144486699	FALSE
Ppfia1	protein tyrosine phosphatase, receptor type, f polypeptide (PTPRF), interacting protein (liprin), alpha 1	CM nuclei NaCl	ENSMUSG00000037519:t:144485029-144485211	t|1e4.1o1|2e1.1o1|2e2.1o1|2e3.1o1|i	-0.350266	0	FALSE	TRUE	TRUE	144485208-144491452	FALSE
Ppfia1	protein tyrosine phosphatase, receptor type, f polypeptide (PTPRF), interacting protein (liprin), alpha 1	CM nuclei NaCl	ENSMUSG00000037519:t:144485029-144485211	t|1e4.1o1|2e1.1o1|2e2.1o1|2e3.1o1|i	0.349572	1.13488e-17	FALSE	TRUE	TRUE	144485208-144489197	FALSE
Ppfia1	protein tyrosine phosphatase, receptor type, f polypeptide (PTPRF), interacting protein (liprin), alpha 1	CM nuclei NaCl	ENSMUSG00000037519:t:144485029-144485211	t|1e4.1o1|2e1.1o1|2e2.1o1|2e3.1o1|i	7.77156e-16	1	FALSE	TRUE	TRUE	144485208-144488691	FALSE
Ppfia1	protein tyrosine phosphatase, receptor type, f polypeptide (PTPRF), interacting protein (liprin), alpha 1	CM nuclei NaCl	ENSMUSG00000037519:t:144485029-144485211	t|1e4.1o1|2e1.1o1|2e2.1o1|2e3.1o1|i	7.77156e-16	1	FALSE	TRUE	TRUE	144485212-144486698	TRUE
Ryr2	ryanodine receptor 2, cardiac	CM nuclei NaCl	ENSMUSG00000021313:s:11603685-11603773	s|1e1.1o1|i	-0.0111292	0.80101	FALSE	FALSE	FALSE	11601887-11603685	FALSE
Ryr2	ryanodine receptor 2, cardiac	CM nuclei NaCl	ENSMUSG00000021313:s:11603685-11603773	s|1e1.1o1|i	0.0111292	0.80101	FALSE	FALSE	FALSE	11601888-11603684	TRUE
Nedd4	neural precursor cell expressed, developmentally down-regulated 4	CM nuclei NaCl	ENSMUSG00000032216:s:72740168-72740228	s|1e1.1o1|i	-0.050792	0.439771	FALSE	FALSE	FALSE	72740228-72741628	FALSE
Nedd4	neural precursor cell expressed, developmentally down-regulated 4	CM nuclei NaCl	ENSMUSG00000032216:s:72740168-72740228	s|1e1.1o1|i	0.050792	0.439771	FALSE	FALSE	FALSE	72740229-72741443	TRUE
Mrps35	mitochondrial ribosomal protein S35	CM nuclei NaCl	ENSMUSG00000040112:t:147070554-147073991	t|1e1.1o1|1e2.1o1	0.0553805	0.329485	FALSE	FALSE	TRUE	147061492-147070554	FALSE
Mrps35	mitochondrial ribosomal protein S35	CM nuclei NaCl	ENSMUSG00000040112:t:147070554-147073991	t|1e1.1o1|1e2.1o1	-0.0553805	0.329486	FALSE	FALSE	TRUE	147065731-147070554	FALSE
Dpp8	dipeptidylpeptidase 8	CM nuclei NaCl	ENSMUSG00000032393:s:65077963-65078105	s|1e1.1o1|1e2.1o1	-9.20165e-15	1	FALSE	FALSE	TRUE	65078105-65078674	FALSE
Dpp8	dipeptidylpeptidase 8	CM nuclei NaCl	ENSMUSG00000032393:s:65077963-65078105	s|1e1.1o1|1e2.1o1	7.77156e-16	1	FALSE	FALSE	TRUE	65078105-65080731	FALSE
Vdac2	voltage-dependent anion channel 2	CM nuclei NaCl	ENSMUSG00000021771:s:21838391-21838866	s|1e1.1o1|i	0.0409926	0.52199	FALSE	FALSE	FALSE	21838618-21840419	FALSE
Vdac2	voltage-dependent anion channel 2	CM nuclei NaCl	ENSMUSG00000021771:s:21838391-21838866	s|1e1.1o1|i	-0.0409926	0.52199	FALSE	FALSE	FALSE	21838867-21840418	TRUE
Pcnt	pericentrin (kendrin)	CM nuclei NaCl	ENSMUSG00000001151:s:76380163-76380439	s|1e1.1o1|2e1.1o1	-0.0472485	0.431087	TRUE	FALSE	FALSE	76380055-76380217	FALSE
Pcnt	pericentrin (kendrin)	CM nuclei NaCl	ENSMUSG00000001151:s:76380163-76380439	s|1e1.1o1|2e1.1o1	0.0472485	0.431087	TRUE	FALSE	FALSE	76380055-76380163	FALSE
Tnnc1	troponin C, cardiac/slow skeletal	CM nuclei NaCl	ENSMUSG00000091898:t:31210051-31210206	t|1e2.1o2|2e1.1o1|2e2.2o2|3e2.2o2|i	7.77156e-16	1	TRUE	TRUE	TRUE	31209831-31210051	FALSE
Tnnc1	troponin C, cardiac/slow skeletal	CM nuclei NaCl	ENSMUSG00000091898:t:31210051-31210206	t|1e2.1o2|2e1.1o1|2e2.2o2|3e2.2o2|i	7.77156e-16	1	TRUE	TRUE	TRUE	31208378-31210060	FALSE
Tnnc1	troponin C, cardiac/slow skeletal	CM nuclei NaCl	ENSMUSG00000091898:t:31210051-31210206	t|1e2.1o2|2e1.1o1|2e2.2o2|3e2.2o2|i	7.77156e-16	1	TRUE	TRUE	TRUE	31209833-31210060	FALSE
Tnnc1	troponin C, cardiac/slow skeletal	CM nuclei NaCl	ENSMUSG00000091898:t:31210051-31210206	t|1e2.1o2|2e1.1o1|2e2.2o2|3e2.2o2|i	7.77156e-16	1	TRUE	TRUE	TRUE	31209833-31210062	FALSE
Tnnc1	troponin C, cardiac/slow skeletal	CM nuclei NaCl	ENSMUSG00000091898:t:31210051-31210206	t|1e2.1o2|2e1.1o1|2e2.2o2|3e2.2o2|i	7.77156e-16	1	TRUE	TRUE	TRUE	31209834-31210050	TRUE
Aifm2	apoptosis-inducing factor, mitochondrion-associated 2	CM nuclei NaCl	ENSMUSG00000020085:s:61736583-61736758	s|1e1.1o1|1e2.1o1|i	0.125535	0.0188043	FALSE	FALSE	TRUE	61736758-61738399	FALSE
Aifm2	apoptosis-inducing factor, mitochondrion-associated 2	CM nuclei NaCl	ENSMUSG00000020085:s:61736583-61736758	s|1e1.1o1|1e2.1o1|i	-0.095927	0.0556215	FALSE	FALSE	TRUE	61736758-61739028	FALSE
Aifm2	apoptosis-inducing factor, mitochondrion-associated 2	CM nuclei NaCl	ENSMUSG00000020085:s:61736583-61736758	s|1e1.1o1|1e2.1o1|i	-0.00592588	0.585344	FALSE	FALSE	TRUE	61736759-61738398	TRUE
Ucp3	uncoupling protein 3 (mitochondrial, proton carrier)	CM nuclei NaCl	ENSMUSG00000032942:s:100481871-100481972	s|1e1.1o1|i	0.197056	0.00023179	FALSE	FALSE	FALSE	100481972-100482575	FALSE
Ucp3	uncoupling protein 3 (mitochondrial, proton carrier)	CM nuclei NaCl	ENSMUSG00000032942:s:100481871-100481972	s|1e1.1o1|i	-0.197056	0.000231789	FALSE	FALSE	FALSE	100481973-100482574	TRUE
Slc35f5	solute carrier family 35, member F5	CM nuclei NaCl	ENSMUSG00000026342:t:125562275-125562365	t|1e1.1o1|1e2.1o1|i	-0.00851511	0.814393	FALSE	FALSE	TRUE	125560817-125562275	FALSE
Slc35f5	solute carrier family 35, member F5	CM nuclei NaCl	ENSMUSG00000026342:t:125562275-125562365	t|1e1.1o1|1e2.1o1|i	0.244227	0.00368667	FALSE	FALSE	TRUE	125561284-125562275	FALSE
Slc35f5	solute carrier family 35, member F5	CM nuclei NaCl	ENSMUSG00000026342:t:125562275-125562365	t|1e1.1o1|1e2.1o1|i	-0.206599	0.0108097	FALSE	FALSE	TRUE	125561285-125562274	TRUE
Macf1	microtubule-actin crosslinking factor 1	CM nuclei NaCl	ENSMUSG00000028649:s:123390520-123390631	s|1e1.1o2|2e1.2o2	7.77156e-16	1	TRUE	TRUE	FALSE	123389337-123390524	FALSE
Macf1	microtubule-actin crosslinking factor 1	CM nuclei NaCl	ENSMUSG00000028649:s:123390520-123390631	s|1e1.1o2|2e1.2o2	7.77156e-16	1	TRUE	TRUE	FALSE	123389334-123390520	FALSE
Myl12b	myosin, light chain 12B, regulatory	CM nuclei NaCl	ENSMUSG00000034868:t:70976936-70977246	t|1e1.1o1|1e2.1o1|i	-0.00749074	0.693686	FALSE	FALSE	TRUE	70977246-70990473	FALSE
Myl12b	myosin, light chain 12B, regulatory	CM nuclei NaCl	ENSMUSG00000034868:t:70976936-70977246	t|1e1.1o1|1e2.1o1|i	-2.24509e-05	0.999485	FALSE	FALSE	TRUE	70977246-70978364	FALSE
Myl12b	myosin, light chain 12B, regulatory	CM nuclei NaCl	ENSMUSG00000034868:t:70976936-70977246	t|1e1.1o1|1e2.1o1|i	0.00807243	0.702349	FALSE	FALSE	TRUE	70977247-70978363	TRUE
Xpo6	exportin 6	CM nuclei NaCl	ENSMUSG00000000131:s:126199899-126200501	s|1e1.1o1|1e2.1o1	2.69134e-06	0.99984	FALSE	FALSE	TRUE	126174248-126199899	FALSE
Xpo6	exportin 6	CM nuclei NaCl	ENSMUSG00000000131:s:126199899-126200501	s|1e1.1o1|1e2.1o1	-2.6913e-06	0.99984	FALSE	FALSE	TRUE	126171142-126199899	FALSE
Apc	APC, WNT signaling pathway regulator	CM nuclei NaCl	ENSMUSG00000005871:t:34296031-34296129	t|1e1.1o1|1e2.1o1|1e3.1o1	-0.0026804	0.502562	FALSE	FALSE	TRUE	34279352-34296031	FALSE
Apc	APC, WNT signaling pathway regulator	CM nuclei NaCl	ENSMUSG00000005871:t:34296031-34296129	t|1e1.1o1|1e2.1o1|1e3.1o1	5.79214e-07	0.999957	FALSE	FALSE	TRUE	34282009-34296031	FALSE
Apc	APC, WNT signaling pathway regulator	CM nuclei NaCl	ENSMUSG00000005871:t:34296031-34296129	t|1e1.1o1|1e2.1o1|1e3.1o1	0.00238982	0.505238	FALSE	FALSE	TRUE	34289942-34296031	FALSE
Gpkow	G patch domain and KOW motifs	CM nuclei NaCl	ENSMUSG00000031148:s:7697131-7697395	s|1e1.1o1|i	7.77156e-16	1	FALSE	FALSE	FALSE	7697395-7698493	FALSE
Gpkow	G patch domain and KOW motifs	CM nuclei NaCl	ENSMUSG00000031148:s:7697131-7697395	s|1e1.1o1|i	-7.94345e-12	1	FALSE	FALSE	FALSE	7697396-7698492	TRUE
Cul4a	cullin 4A	CM nuclei NaCl	ENSMUSG00000031446:s:13124791-13124873	s|1e1.1o1|i	-0.562622	0	FALSE	FALSE	FALSE	13124873-13127710	FALSE
Cul4a	cullin 4A	CM nuclei NaCl	ENSMUSG00000031446:s:13124791-13124873	s|1e1.1o1|i	0.562622	1.74393e-20	FALSE	FALSE	FALSE	13124874-13127709	TRUE
Add1	adducin 1	CM nuclei NaCl	ENSMUSG00000029106:t:34619350-34619451	t|1e1.1o2|1e1.2o2|1e2.1o1	1.28648e-05	0.999126	TRUE	FALSE	TRUE	34616814-34619350	FALSE
Add1	adducin 1	CM nuclei NaCl	ENSMUSG00000029106:t:34619350-34619451	t|1e1.1o2|1e1.2o2|1e2.1o1	-3.51039e-06	0.999764	TRUE	FALSE	TRUE	34616907-34619350	FALSE
Add1	adducin 1	CM nuclei NaCl	ENSMUSG00000029106:t:34619350-34619451	t|1e1.1o2|1e1.2o2|1e2.1o1	-3.51039e-06	0.999764	TRUE	FALSE	TRUE	34617480-34619350	FALSE
Kansl2	KAT8 regulatory NSL complex subunit 2	CM nuclei NaCl	ENSMUSG00000022992:s:98531720-98531898	s|1e1.1o1|1e2.1o1	-1.17246e-06	0.99993	FALSE	FALSE	TRUE	98531437-98531720	FALSE
Kansl2	KAT8 regulatory NSL complex subunit 2	CM nuclei NaCl	ENSMUSG00000022992:s:98531720-98531898	s|1e1.1o1|1e2.1o1	1.17242e-06	0.99993	FALSE	FALSE	TRUE	98529453-98531720	FALSE
Dhx32	DEAH-box helicase 32 (putative)	CM nuclei NaCl	ENSMUSG00000030986:s:133725204-133725395	s|1e1.1o1|i	-0.3436	3.29253e-05	FALSE	FALSE	FALSE	133724549-133725204	FALSE
Dhx32	DEAH-box helicase 32 (putative)	CM nuclei NaCl	ENSMUSG00000030986:s:133725204-133725395	s|1e1.1o1|i	0.3436	3.29251e-05	FALSE	FALSE	FALSE	133724550-133725203	TRUE
Uqcc1	ubiquinol-cytochrome c reductase complex assembly factor 1	CM nuclei NaCl	ENSMUSG00000005882:t:155921635-155921727	t|1e1.1o1|1e2.1o1|1e3.1o1|2e2.1o1	-8.23526e-06	0.999502	FALSE	TRUE	TRUE	155921727-155930173	FALSE
Uqcc1	ubiquinol-cytochrome c reductase complex assembly factor 1	CM nuclei NaCl	ENSMUSG00000005882:t:155921635-155921727	t|1e1.1o1|1e2.1o1|1e3.1o1|2e2.1o1	5.44112e-05	0.996705	FALSE	TRUE	TRUE	155921727-155930013	FALSE
Uqcc1	ubiquinol-cytochrome c reductase complex assembly factor 1	CM nuclei NaCl	ENSMUSG00000005882:t:155921635-155921727	t|1e1.1o1|1e2.1o1|1e3.1o1|2e2.1o1	-8.23526e-06	0.999502	FALSE	TRUE	TRUE	155921727-155924458	FALSE
Uqcc1	ubiquinol-cytochrome c reductase complex assembly factor 1	CM nuclei NaCl	ENSMUSG00000005882:t:155921635-155921727	t|1e1.1o1|1e2.1o1|1e3.1o1|2e2.1o1	-8.23526e-06	0.999502	FALSE	TRUE	TRUE	155921725-155930013	FALSE
Ing4	inhibitor of growth family, member 4	CM nuclei NaCl	ENSMUSG00000030330:s:125047640-125048006	s|1e1.1o1|i	0.126285	0.0258495	FALSE	FALSE	FALSE	125047940-125048176	FALSE
Ing4	inhibitor of growth family, member 4	CM nuclei NaCl	ENSMUSG00000030330:s:125047640-125048006	s|1e1.1o1|i	-0.126285	0.0258495	FALSE	FALSE	FALSE	125048007-125048175	TRUE
Cnot10	CCR4-NOT transcription complex, subunit 10	CM nuclei NaCl	ENSMUSG00000056167:s:114632677-114632771	s|1e1.1o1|1e2.1o1	0.225487	2.99411e-09	FALSE	FALSE	TRUE	114631983-114632677	FALSE
Cnot10	CCR4-NOT transcription complex, subunit 10	CM nuclei NaCl	ENSMUSG00000056167:s:114632677-114632771	s|1e1.1o1|1e2.1o1	-0.225487	2.78191e-09	FALSE	FALSE	TRUE	114629157-114632677	FALSE
H2-K1	histocompatibility 2, K1, K region	CM nuclei NaCl	ENSMUSG00000061232:s:33997038-33997157	s|1e1.1o2|1e1.2o2|1e2.1o1|i	7.77156e-16	1	FALSE	TRUE	TRUE	33996874-33997038	FALSE
H2-K1	histocompatibility 2, K1, K region	CM nuclei NaCl	ENSMUSG00000061232:s:33997038-33997157	s|1e1.1o2|1e1.2o2|1e2.1o1|i	-8.33636e-07	0.999981	FALSE	TRUE	TRUE	33996859-33997038	FALSE
H2-K1	histocompatibility 2, K1, K region	CM nuclei NaCl	ENSMUSG00000061232:s:33997038-33997157	s|1e1.1o2|1e1.2o2|1e2.1o1|i	7.77156e-16	1	FALSE	TRUE	TRUE	33996654-33997038	FALSE
H2-K1	histocompatibility 2, K1, K region	CM nuclei NaCl	ENSMUSG00000061232:s:33997038-33997157	s|1e1.1o2|1e1.2o2|1e2.1o1|i	7.43605e-07	0.999983	FALSE	TRUE	TRUE	33996875-33997037	TRUE
Gstm5	glutathione S-transferase, mu 5	CM nuclei NaCl	ENSMUSG00000004032:t:107896626-107896690	t|1e1.1o1|1e2.1o2|1e2.2o2	-3.86511e-08	0.999998	TRUE	FALSE	TRUE	107895998-107896626	FALSE
Gstm5	glutathione S-transferase, mu 5	CM nuclei NaCl	ENSMUSG00000004032:t:107896626-107896690	t|1e1.1o1|1e2.1o2|1e2.2o2	1.6714e-07	0.99999	TRUE	FALSE	TRUE	107896373-107896626	FALSE
Gstm5	glutathione S-transferase, mu 5	CM nuclei NaCl	ENSMUSG00000004032:t:107896626-107896690	t|1e1.1o1|1e2.1o2|1e2.2o2	-3.86511e-08	0.999998	TRUE	FALSE	TRUE	107896536-107896626	FALSE
Dmap1	DNA methyltransferase 1-associated protein 1	CM nuclei NaCl	ENSMUSG00000009640:s:117675950-117676135	s|1e1.1o1|i	0.541498	1.87194e-20	FALSE	FALSE	FALSE	117675803-117675950	FALSE
Dmap1	DNA methyltransferase 1-associated protein 1	CM nuclei NaCl	ENSMUSG00000009640:s:117675950-117676135	s|1e1.1o1|i	-0.541498	0	FALSE	FALSE	FALSE	117675804-117675949	TRUE
Pabpn1	poly(A) binding protein, nuclear 1	CM nuclei NaCl	ENSMUSG00000022194:s:54897121-54897557	s|1e1.1o1|i	0.00411374	0.749391	FALSE	FALSE	FALSE	54897272-54898017	FALSE
Pabpn1	poly(A) binding protein, nuclear 1	CM nuclei NaCl	ENSMUSG00000022194:s:54897121-54897557	s|1e1.1o1|i	-0.00411371	0.749391	FALSE	FALSE	FALSE	54897558-54898016	TRUE
Ppp6r3	protein phosphatase 6, regulatory subunit 3	CM nuclei NaCl	ENSMUSG00000024908:s:3486976-3487091	s|1e1.1o1|i	0.00382841	0.672046	FALSE	FALSE	FALSE	3484916-3486976	FALSE
Ppp6r3	protein phosphatase 6, regulatory subunit 3	CM nuclei NaCl	ENSMUSG00000024908:s:3486976-3487091	s|1e1.1o1|i	-0.00382839	0.672046	FALSE	FALSE	FALSE	3484917-3486975	TRUE
Micall1	microtubule associated monooxygenase, calponin and LIM domain containing -like 1	CM nuclei NaCl	ENSMUSG00000033039:s:79122776-79122986	s|1e1.1o1|2e1.1o1|i	-0.0948581	0.0462552	TRUE	FALSE	FALSE	79122787-79124501	FALSE
Micall1	microtubule associated monooxygenase, calponin and LIM domain containing -like 1	CM nuclei NaCl	ENSMUSG00000033039:s:79122776-79122986	s|1e1.1o1|2e1.1o1|i	0.0124531	0.468537	TRUE	FALSE	FALSE	79122986-79124501	FALSE
Micall1	microtubule associated monooxygenase, calponin and LIM domain containing -like 1	CM nuclei NaCl	ENSMUSG00000033039:s:79122776-79122986	s|1e1.1o1|2e1.1o1|i	0.0587309	0.228058	TRUE	FALSE	FALSE	79122987-79124500	TRUE
Fcer1g	Fc receptor, IgE, high affinity I, gamma polypeptide	CM nuclei NaCl	ENSMUSG00000058715:s:171230067-171230087	s|1e1.1o1|i	-0.339984	1.39421e-07	FALSE	FALSE	FALSE	171229927-171230067	FALSE
Fcer1g	Fc receptor, IgE, high affinity I, gamma polypeptide	CM nuclei NaCl	ENSMUSG00000058715:s:171230067-171230087	s|1e1.1o1|i	0.339984	1.39419e-07	FALSE	FALSE	FALSE	171229928-171230066	TRUE
Coro7	coronin 7	CM nuclei NaCl	ENSMUSG00000039637:s:4634762-4634907	s|1e1.1o1|i	0.961671	1.78078e-21	FALSE	FALSE	FALSE	4634681-4634762	FALSE
Coro7	coronin 7	CM nuclei NaCl	ENSMUSG00000039637:s:4634762-4634907	s|1e1.1o1|i	-0.9635	0	FALSE	FALSE	FALSE	4634682-4634761	TRUE
C8g	complement component 8, gamma polypeptide	CM nuclei NaCl	ENSMUSG00000015083:s:25501528-25501719	s|1e1.1o1|i	-0.000109695	0.997497	FALSE	FALSE	FALSE	25499975-25501528	FALSE
C8g	complement component 8, gamma polypeptide	CM nuclei NaCl	ENSMUSG00000015083:s:25501528-25501719	s|1e1.1o1|i	0.000109695	0.997497	FALSE	FALSE	FALSE	25500614-25501527	TRUE
Numa1	nuclear mitotic apparatus protein 1	CM nuclei NaCl	ENSMUSG00000066306:t:101977380-101977450	t|1e1.1o2|1e1.2o2|1e2.1o1|1e3.1o2|1e3.2o2|1e4.1o2|1e4.2o2|1e5.1o1	-0.186228	0.000482578	TRUE	FALSE	TRUE	101934175-101977380	FALSE
Numa1	nuclear mitotic apparatus protein 1	CM nuclei NaCl	ENSMUSG00000066306:t:101977380-101977450	t|1e1.1o2|1e1.2o2|1e2.1o1|1e3.1o2|1e3.2o2|1e4.1o2|1e4.2o2|1e5.1o1	7.77156e-16	1	TRUE	FALSE	TRUE	101934317-101977380	FALSE
Numa1	nuclear mitotic apparatus protein 1	CM nuclei NaCl	ENSMUSG00000066306:t:101977380-101977450	t|1e1.1o2|1e1.2o2|1e2.1o1|1e3.1o2|1e3.2o2|1e4.1o2|1e4.2o2|1e5.1o1	1.46421e-05	0.999131	TRUE	FALSE	TRUE	101969969-101977380	FALSE
Numa1	nuclear mitotic apparatus protein 1	CM nuclei NaCl	ENSMUSG00000066306:t:101977380-101977450	t|1e1.1o2|1e1.2o2|1e2.1o1|1e3.1o2|1e3.2o2|1e4.1o2|1e4.2o2|1e5.1o1	0.312526	2.37433e-07	TRUE	FALSE	TRUE	101970354-101977380	FALSE
Numa1	nuclear mitotic apparatus protein 1	CM nuclei NaCl	ENSMUSG00000066306:t:101977380-101977450	t|1e1.1o2|1e1.2o2|1e2.1o1|1e3.1o2|1e3.2o2|1e4.1o2|1e4.2o2|1e5.1o1	0.0483845	0.45084	TRUE	FALSE	TRUE	101970377-101977380	FALSE
Numa1	nuclear mitotic apparatus protein 1	CM nuclei NaCl	ENSMUSG00000066306:t:101977380-101977450	t|1e1.1o2|1e1.2o2|1e2.1o1|1e3.1o2|1e3.2o2|1e4.1o2|1e4.2o2|1e5.1o1	-0.18672	0.00626074	TRUE	FALSE	TRUE	101970827-101977380	FALSE
Numa1	nuclear mitotic apparatus protein 1	CM nuclei NaCl	ENSMUSG00000066306:t:101977380-101977450	t|1e1.1o2|1e1.2o2|1e2.1o1|1e3.1o2|1e3.2o2|1e4.1o2|1e4.2o2|1e5.1o1	3.71184e-09	1	TRUE	FALSE	TRUE	101970873-101977380	FALSE
Numa1	nuclear mitotic apparatus protein 1	CM nuclei NaCl	ENSMUSG00000066306:t:101977380-101977450	t|1e1.1o2|1e1.2o2|1e2.1o1|1e3.1o2|1e3.2o2|1e4.1o2|1e4.2o2|1e5.1o1	-0.0415498	0.321888	TRUE	FALSE	TRUE	101975230-101977380	FALSE
Nrf1	nuclear respiratory factor 1	CM nuclei NaCl	ENSMUSG00000058440:s:30126235-30126359	s|1e1.1o1|1e2.1o1|1e3.1o1|1e4.1o1	-1.08149e-06	0.999934	FALSE	FALSE	TRUE	30126359-30129181	FALSE
Nrf1	nuclear respiratory factor 1	CM nuclei NaCl	ENSMUSG00000058440:s:30126235-30126359	s|1e1.1o1|1e2.1o1|1e3.1o1|1e4.1o1	-0.555398	0	FALSE	FALSE	TRUE	30126359-30140216	FALSE
Nrf1	nuclear respiratory factor 1	CM nuclei NaCl	ENSMUSG00000058440:s:30126235-30126359	s|1e1.1o1|1e2.1o1|1e3.1o1|1e4.1o1	0.448613	4.29191e-08	FALSE	FALSE	TRUE	30126359-30144581	FALSE
Nrf1	nuclear respiratory factor 1	CM nuclei NaCl	ENSMUSG00000058440:s:30126235-30126359	s|1e1.1o1|1e2.1o1|1e3.1o1|1e4.1o1	0.108715	0.0744579	FALSE	FALSE	TRUE	30126359-30151514	FALSE
Tbc1d15	TBC1 domain family, member 15	CM nuclei NaCl	ENSMUSG00000020130:s:115208486-115208994	s|1e1.1o1|i	-0.197461	0.00375609	FALSE	FALSE	FALSE	115203234-115208897	FALSE
Tbc1d15	TBC1 domain family, member 15	CM nuclei NaCl	ENSMUSG00000020130:s:115208486-115208994	s|1e1.1o1|i	0.197461	0.0037561	FALSE	FALSE	FALSE	115203235-115208485	TRUE
Lgals4	lectin, galactose binding, soluble 4	CM nuclei NaCl	ENSMUSG00000053964:t:28840581-28840691	t|1e1.1o1|1e2.1o1	7.77156e-16	1	FALSE	FALSE	TRUE	28837756-28840581	FALSE
Lgals4	lectin, galactose binding, soluble 4	CM nuclei NaCl	ENSMUSG00000053964:t:28840581-28840691	t|1e1.1o1|1e2.1o1	7.77156e-16	1	FALSE	FALSE	TRUE	28840452-28840581	FALSE
Erlec1	endoplasmic reticulum lectin 1	CM nuclei NaCl	ENSMUSG00000020311:s:30939497-30939621	s|1e1.1o1|1e2.1o1	-0.058817	0.176368	FALSE	FALSE	TRUE	30935445-30939497	FALSE
Erlec1	endoplasmic reticulum lectin 1	CM nuclei NaCl	ENSMUSG00000020311:s:30939497-30939621	s|1e1.1o1|1e2.1o1	0.058817	0.176367	FALSE	FALSE	TRUE	30935059-30939497	FALSE
Tnik	TRAF2 and NCK interacting kinase	CM nuclei NaCl	ENSMUSG00000027692:s:28541968-28542098	s|1e1.1o1|1e2.1o1	7.77156e-16	1	FALSE	FALSE	TRUE	28542098-28549541	FALSE
Tnik	TRAF2 and NCK interacting kinase	CM nuclei NaCl	ENSMUSG00000027692:s:28541968-28542098	s|1e1.1o1|1e2.1o1	7.77156e-16	1	FALSE	FALSE	TRUE	28542098-28554928	FALSE
Slc4a3	solute carrier family 4 (anion exchanger), member 3	CM nuclei NaCl	ENSMUSG00000006576:s:75557627-75557800	s|1e1.1o1|i	7.77156e-16	1	FALSE	FALSE	FALSE	75557800-75558813	FALSE
Slc4a3	solute carrier family 4 (anion exchanger), member 3	CM nuclei NaCl	ENSMUSG00000006576:s:75557627-75557800	s|1e1.1o1|i	7.77156e-16	1	FALSE	FALSE	FALSE	75557801-75558812	TRUE
Zfp280d	zinc finger protein 280D	CM nuclei NaCl	ENSMUSG00000038535:s:72307147-72308068	s|1e1.1o1|1e2.1o1	0.271279	0.000331749	FALSE	FALSE	TRUE	72308068-72309252	FALSE
Zfp280d	zinc finger protein 280D	CM nuclei NaCl	ENSMUSG00000038535:s:72307147-72308068	s|1e1.1o1|1e2.1o1	-0.271279	0.000331748	FALSE	FALSE	TRUE	72308068-72312078	FALSE
Pkd1	polycystin 1, transient receptor potential channel interacting	CM nuclei NaCl	ENSMUSG00000032855:s:24593476-24593601	s|1e1.1o1|i	-0.11878	0.00776033	FALSE	FALSE	FALSE	24593601-24593799	FALSE
Pkd1	polycystin 1, transient receptor potential channel interacting	CM nuclei NaCl	ENSMUSG00000032855:s:24593476-24593601	s|1e1.1o1|i	0.11878	0.00776037	FALSE	FALSE	FALSE	24593602-24593798	TRUE
Ckmt2	creatine kinase, mitochondrial 2	CM nuclei NaCl	ENSMUSG00000021622:s:91861753-91861848	s|1e1.1o1|i	-0.0552119	0.385232	FALSE	FALSE	FALSE	91861359-91861753	FALSE
Ckmt2	creatine kinase, mitochondrial 2	CM nuclei NaCl	ENSMUSG00000021622:s:91861753-91861848	s|1e1.1o1|i	0.0552118	0.385232	FALSE	FALSE	FALSE	91861360-91861752	TRUE
Dnaaf3	dynein, axonemal assembly factor 3	CM nuclei NaCl	ENSMUSG00000055809:s:4524144-4524255	s|1e1.1o1|i	0.570638	1.74226e-20	FALSE	FALSE	FALSE	4524012-4524144	FALSE
Dnaaf3	dynein, axonemal assembly factor 3	CM nuclei NaCl	ENSMUSG00000055809:s:4524144-4524255	s|1e1.1o1|i	-0.570638	0	FALSE	FALSE	FALSE	4524013-4524143	TRUE
Flnc	filamin C, gamma	CM nuclei NaCl	ENSMUSG00000068699:s:29451604-29451793	s|1e1.1o1|1e2.1o1	1.67566e-08	0.999999	FALSE	FALSE	TRUE	29451793-29451997	FALSE
Flnc	filamin C, gamma	CM nuclei NaCl	ENSMUSG00000068699:s:29451604-29451793	s|1e1.1o1|1e2.1o1	-1.67124e-08	0.999999	FALSE	FALSE	TRUE	29451793-29452133	FALSE
Gapdh	glyceraldehyde-3-phosphate dehydrogenase	CM nuclei NaCl	ENSMUSG00000057666:s:125162771-125163040	s|1e1.1o1|i	-0.0240105	0.617928	FALSE	FALSE	FALSE	125162708-125162843	FALSE
Gapdh	glyceraldehyde-3-phosphate dehydrogenase	CM nuclei NaCl	ENSMUSG00000057666:s:125162771-125163040	s|1e1.1o1|i	0.0240105	0.617928	FALSE	FALSE	FALSE	125162709-125162770	TRUE
Rbm3	RNA binding motif (RNP1, RRM) protein 3	CM nuclei NaCl	ENSMUSG00000031167:t:8143848-8143947	t|1e1.1o1|1e2.1o1|i	-0.0720915	0.164092	FALSE	FALSE	TRUE	8143947-8144573	FALSE
Rbm3-ps	RNA binding motif (RNP1, RRM) protein 3	CM nuclei NaCl	ENSMUSG00000031167:t:8143848-8143947	t|1e1.1o1|1e2.1o1|i	-0.0720915	0.164092	FALSE	FALSE	TRUE	8143947-8144573	FALSE
Rbm3	RNA binding motif (RNP1, RRM) protein 3	CM nuclei NaCl	ENSMUSG00000031167:t:8143848-8143947	t|1e1.1o1|1e2.1o1|i	-0.0363828	0.557264	FALSE	FALSE	TRUE	8143947-8144175	FALSE
Rbm3-ps	RNA binding motif (RNP1, RRM) protein 3	CM nuclei NaCl	ENSMUSG00000031167:t:8143848-8143947	t|1e1.1o1|1e2.1o1|i	-0.0363828	0.557264	FALSE	FALSE	TRUE	8143947-8144175	FALSE
Rbm3	RNA binding motif (RNP1, RRM) protein 3	CM nuclei NaCl	ENSMUSG00000031167:t:8143848-8143947	t|1e1.1o1|1e2.1o1|i	0.139796	0.000337458	FALSE	FALSE	TRUE	8143948-8144174	TRUE
Rbm3-ps	RNA binding motif (RNP1, RRM) protein 3	CM nuclei NaCl	ENSMUSG00000031167:t:8143848-8143947	t|1e1.1o1|1e2.1o1|i	0.139796	0.000337458	FALSE	FALSE	TRUE	8143948-8144174	TRUE
B230307C23Rik	RIKEN cDNA B230307C23 gene	CM nuclei NaCl	ENSMUSG00000080717:s:98008629-98008755	s|1e1.1o1|1e2.1o1	-1.95197e-07	0.999629	FALSE	FALSE	TRUE	98008755-98008944	FALSE
B230307C23Rik	RIKEN cDNA B230307C23 gene	CM nuclei NaCl	ENSMUSG00000080717:s:98008629-98008755	s|1e1.1o1|1e2.1o1	1.95261e-07	0.999629	FALSE	FALSE	TRUE	98008755-98015666	FALSE
Mgrn1	mahogunin, ring finger 1	CM nuclei NaCl	ENSMUSG00000022517:t:4930691-4930814	t|1e1.1o1|1e2.1o1|i	-0.0982734	0.0501357	FALSE	FALSE	TRUE	4927901-4930691	FALSE
Mgrn1	mahogunin, ring finger 1	CM nuclei NaCl	ENSMUSG00000022517:t:4930691-4930814	t|1e1.1o1|1e2.1o1|i	-0.0576117	0.341085	FALSE	FALSE	TRUE	4930303-4930691	FALSE
Mgrn1	mahogunin, ring finger 1	CM nuclei NaCl	ENSMUSG00000022517:t:4930691-4930814	t|1e1.1o1|1e2.1o1|i	0.186706	0.000138082	FALSE	FALSE	TRUE	4930304-4930690	TRUE
Sec31a	SEC31 homolog A, COPII coat complex component	CM nuclei NaCl	ENSMUSG00000035325:s:100368294-100368352	s|1e1.1o1|i	8.27897e-07	0.999981	FALSE	FALSE	FALSE	100365994-100368294	FALSE
Sec31a	SEC31 homolog A, COPII coat complex component	CM nuclei NaCl	ENSMUSG00000035325:s:100368294-100368352	s|1e1.1o1|i	-8.2791e-07	0.999981	FALSE	FALSE	FALSE	100365995-100368293	TRUE
Mia2	MIA SH3 domain ER export factor 2	CM nuclei NaCl	ENSMUSG00000021000:s:59147852-59147923	s|1e1.1o1|i	-0.0558729	0.232309	FALSE	FALSE	FALSE	59147923-59149464	FALSE
Mia2	MIA SH3 domain ER export factor 2	CM nuclei NaCl	ENSMUSG00000021000:s:59147852-59147923	s|1e1.1o1|i	0.0558728	0.23231	FALSE	FALSE	FALSE	59147924-59149463	TRUE
Mia2	MIA SH3 domain ER export factor 2	CM nuclei NaCl	ENSMUSG00000021000:s:59172525-59172592	s|1e1.1o1|1e2.1o1|1e3.1o1|i	-0.224375	0.00274856	FALSE	FALSE	TRUE	59172592-59174106	FALSE
Mia2	MIA SH3 domain ER export factor 2	CM nuclei NaCl	ENSMUSG00000021000:s:59172525-59172592	s|1e1.1o1|1e2.1o1|1e3.1o1|i	8.01619e-05	0.99761	FALSE	FALSE	TRUE	59172592-59176331	FALSE
Mia2	MIA SH3 domain ER export factor 2	CM nuclei NaCl	ENSMUSG00000021000:s:59172525-59172592	s|1e1.1o1|1e2.1o1|1e3.1o1|i	8.01619e-05	0.99761	FALSE	FALSE	TRUE	59172592-59184187	FALSE
Mia2	MIA SH3 domain ER export factor 2	CM nuclei NaCl	ENSMUSG00000021000:s:59172525-59172592	s|1e1.1o1|1e2.1o1|1e3.1o1|i	0.22109	0.002848	FALSE	FALSE	TRUE	59172593-59174105	TRUE
Mrps34	mitochondrial ribosomal protein S34	CM nuclei NaCl	ENSMUSG00000038880:s:24897028-24897140	s|1e1.1o1|i	0.170614	0.0113645	FALSE	FALSE	FALSE	24897140-24897214	FALSE
Mrps34	mitochondrial ribosomal protein S34	CM nuclei NaCl	ENSMUSG00000038880:s:24897028-24897140	s|1e1.1o1|i	-0.170614	0.0113645	FALSE	FALSE	FALSE	24897141-24897213	TRUE
Prr13	proline rich 13	CM nuclei NaCl	ENSMUSG00000023048:t:102460083-102460146	t|1e1.1o1|1e2.1o1|1e3.1o1|i	1.21187e-06	0.999973	FALSE	FALSE	TRUE	102459132-102460108	FALSE
Prr13	proline rich 13	CM nuclei NaCl	ENSMUSG00000023048:t:102460083-102460146	t|1e1.1o1|1e2.1o1|1e3.1o1|i	-0.297033	9.45976e-11	FALSE	FALSE	TRUE	102459255-102460108	FALSE
Prr13	proline rich 13	CM nuclei NaCl	ENSMUSG00000023048:t:102460083-102460146	t|1e1.1o1|1e2.1o1|1e3.1o1|i	-0.352886	3.33067e-16	FALSE	FALSE	TRUE	102459581-102460108	FALSE
Prr13	proline rich 13	CM nuclei NaCl	ENSMUSG00000023048:t:102460083-102460146	t|1e1.1o1|1e2.1o1|1e3.1o1|i	0.683913	1.13943e-20	FALSE	FALSE	TRUE	102459582-102460082	TRUE
Sptbn1	spectrin beta, non-erythrocytic 1	CM nuclei NaCl	ENSMUSG00000020315:s:30113856-30113994	s|1e1.1o1|i	-0.172455	0	FALSE	FALSE	FALSE	30112911-30113856	FALSE
Sptbn1	spectrin beta, non-erythrocytic 1	CM nuclei NaCl	ENSMUSG00000020315:s:30113856-30113994	s|1e1.1o1|i	0.172455	7.11006e-13	FALSE	FALSE	FALSE	30112912-30113855	TRUE
Aldh9a1	aldehyde dehydrogenase 9, subfamily A1	CM nuclei NaCl	ENSMUSG00000026687:s:167365775-167365887	s|1e1.1o1|i	7.77156e-16	1	FALSE	FALSE	FALSE	167365887-167367405	FALSE
Aldh9a1	aldehyde dehydrogenase 9, subfamily A1	CM nuclei NaCl	ENSMUSG00000026687:s:167365775-167365887	s|1e1.1o1|i	7.77156e-16	1	FALSE	FALSE	FALSE	167365888-167367404	TRUE
Nnt	nicotinamide nucleotide transhydrogenase	CM nuclei NaCl	ENSMUSG00000025453:t:119387688-119389281	t|1e1.1o1|1e2.1o1	-0.0744365	0.201046	FALSE	FALSE	TRUE	119389281-119404552	FALSE
Nnt	nicotinamide nucleotide transhydrogenase	CM nuclei NaCl	ENSMUSG00000025453:t:119387688-119389281	t|1e1.1o1|1e2.1o1	0.0744365	0.201046	FALSE	FALSE	TRUE	119389281-119394611	FALSE
Acp6	acid phosphatase 6, lysophosphatidic	CM nuclei NaCl	ENSMUSG00000028093:s:97168441-97168573	s|1e1.1o1|i	-0.0318344	0.576861	FALSE	FALSE	FALSE	97168573-97171642	FALSE
Acp6	acid phosphatase 6, lysophosphatidic	CM nuclei NaCl	ENSMUSG00000028093:s:97168441-97168573	s|1e1.1o1|i	0.0318344	0.576861	FALSE	FALSE	FALSE	97168574-97171149	TRUE
Srsf10	serine and arginine-rich splicing factor 10	CM nuclei NaCl	ENSMUSG00000028676:s:135863295-135863663	s|1e1.1o1|1e2.1o1	-0.215933	1.86139e-07	FALSE	FALSE	TRUE	135863576-135863729	FALSE
Srsf10	serine and arginine-rich splicing factor 10	CM nuclei NaCl	ENSMUSG00000028676:s:135863295-135863663	s|1e1.1o1|1e2.1o1	0.215933	1.86149e-07	FALSE	FALSE	TRUE	135863576-135867126	FALSE
Pttg1	pituitary tumor-transforming gene 1	CM nuclei NaCl	ENSMUSG00000020415:t:43425583-43425681	t|1e1.1o3|1e1.2o3|1e1.3o3|i	0.379265	3.04645e-10	TRUE	FALSE	FALSE	43425681-43426201	FALSE
Pttg1	pituitary tumor-transforming gene 1	CM nuclei NaCl	ENSMUSG00000020415:t:43425583-43425681	t|1e1.1o3|1e1.2o3|1e1.3o3|i	7.77156e-16	1	TRUE	FALSE	FALSE	43425681-43426189	FALSE
Pttg1	pituitary tumor-transforming gene 1	CM nuclei NaCl	ENSMUSG00000020415:t:43425583-43425681	t|1e1.1o3|1e1.2o3|1e1.3o3|i	7.77156e-16	1	TRUE	FALSE	FALSE	43425681-43426174	FALSE
Pttg1	pituitary tumor-transforming gene 1	CM nuclei NaCl	ENSMUSG00000020415:t:43425583-43425681	t|1e1.1o3|1e1.2o3|1e1.3o3|i	-0.379461	2.90878e-10	TRUE	FALSE	FALSE	43425682-43425713	TRUE
Dhx35	DEAH-box helicase 35	CM nuclei NaCl	ENSMUSG00000027655:s:158851711-158851822	s|1e1.1o1|i	0.00025243	0.994346	FALSE	FALSE	FALSE	158851822-158857080	FALSE
Dhx35	DEAH-box helicase 35	CM nuclei NaCl	ENSMUSG00000027655:s:158851711-158851822	s|1e1.1o1|i	-0.000252431	0.994346	FALSE	FALSE	FALSE	158851823-158857079	TRUE
Fuz	fuzzy planar cell polarity protein	CM nuclei NaCl	ENSMUSG00000011658:s:44899312-44899463	s|1e1.1o1|1e2.1o2|1e2.2o2	-5.27806e-07	0.999967	FALSE	TRUE	TRUE	44899386-44900133	FALSE
Fuz	fuzzy planar cell polarity protein	CM nuclei NaCl	ENSMUSG00000011658:s:44899312-44899463	s|1e1.1o1|1e2.1o2|1e2.2o2	1.25521e-07	0.999992	FALSE	TRUE	TRUE	44899386-44901248	FALSE
Fuz	fuzzy planar cell polarity protein	CM nuclei NaCl	ENSMUSG00000011658:s:44899312-44899463	s|1e1.1o1|1e2.1o2|1e2.2o2	1.25521e-07	0.999992	FALSE	TRUE	TRUE	44899386-44901371	FALSE
Ttn	titin	CM nuclei NaCl	ENSMUSG00000051747:t:76832268-76832351	t|1e1.1o1|1e2.1o1|i	1.7588e-06	0.999944	FALSE	FALSE	TRUE	76832351-76832656	FALSE
Ttn	titin	CM nuclei NaCl	ENSMUSG00000051747:t:76832268-76832351	t|1e1.1o1|1e2.1o1|i	1.7588e-06	0.999944	FALSE	FALSE	TRUE	76832351-76832463	FALSE
Ttn	titin	CM nuclei NaCl	ENSMUSG00000051747:t:76832268-76832351	t|1e1.1o1|1e2.1o1|i	-6.78372e-06	0.999779	FALSE	FALSE	TRUE	76832352-76832462	TRUE
Hspa4	heat shock protein 4	CM nuclei NaCl	ENSMUSG00000020361:s:53268490-53268585	s|1e1.1o1|i	-0.00410206	0.641798	FALSE	FALSE	FALSE	53267118-53268490	FALSE
Hspa4	heat shock protein 4	CM nuclei NaCl	ENSMUSG00000020361:s:53268490-53268585	s|1e1.1o1|i	0.00410208	0.641799	FALSE	FALSE	FALSE	53267242-53268489	TRUE
Crip1	cysteine-rich protein 1	CM nuclei NaCl	ENSMUSG00000006360:t:113153281-113153375	t|1e1.1o1|1e2.1o1|i	7.77156e-16	1	FALSE	FALSE	TRUE	113146562-113153281	FALSE
Crip1	cysteine-rich protein 1	CM nuclei NaCl	ENSMUSG00000006360:t:113153281-113153375	t|1e1.1o1|1e2.1o1|i	-0.141776	7.42032e-07	FALSE	FALSE	TRUE	113152153-113153281	FALSE
Crip1	cysteine-rich protein 1	CM nuclei NaCl	ENSMUSG00000006360:t:113153281-113153375	t|1e1.1o1|1e2.1o1|i	0.141561	8.2316e-07	FALSE	FALSE	TRUE	113152154-113153280	TRUE
Gmpr2	guanosine monophosphate reductase 2	CM nuclei NaCl	ENSMUSG00000002326:s:55676755-55676836	s|1e1.1o1|i	-0.266582	0.000906037	FALSE	FALSE	FALSE	55676836-55676928	FALSE
Gmpr2	guanosine monophosphate reductase 2	CM nuclei NaCl	ENSMUSG00000002326:s:55676755-55676836	s|1e1.1o1|i	0.266582	0.000906038	FALSE	FALSE	FALSE	55676837-55676927	TRUE
Obscn	obscurin, cytoskeletal calmodulin and titin-interacting RhoGEF	CM nuclei NaCl	ENSMUSG00000061462:t:59135394-59136396	t|1e1.1o1|1e2.1o1	-3.52201e-08	0.999996	FALSE	FALSE	TRUE	59136396-59139118	FALSE
Obscn	obscurin, cytoskeletal calmodulin and titin-interacting RhoGEF	CM nuclei NaCl	ENSMUSG00000061462:t:59135394-59136396	t|1e1.1o1|1e2.1o1	3.5254e-08	0.999996	FALSE	FALSE	TRUE	59136396-59138666	FALSE
Macf1	microtubule-actin crosslinking factor 1	CM nuclei NaCl	ENSMUSG00000028649:s:123457870-123457873	s|1e1.1o1|i	7.77156e-16	1	FALSE	FALSE	FALSE	123457867-123457870	FALSE
Macf1	microtubule-actin crosslinking factor 1	CM nuclei NaCl	ENSMUSG00000028649:s:123457870-123457873	s|1e1.1o1|i	7.77156e-16	1	FALSE	FALSE	FALSE	123457868-123457869	TRUE
Cs	citrate synthase	CM nuclei NaCl	ENSMUSG00000005683:s:128359944-128360153	s|1e1.1o1|i	-0.0556691	0.352601	FALSE	FALSE	FALSE	128360153-128360968	FALSE
Cs	citrate synthase	CM nuclei NaCl	ENSMUSG00000005683:s:128359944-128360153	s|1e1.1o1|i	0.0556691	0.352601	FALSE	FALSE	FALSE	128360154-128360967	TRUE
Slc17a5	solute carrier family 17 (anion/sugar transporter), member 5	CM nuclei NaCl	ENSMUSG00000049624:s:78571022-78571108	s|1e1.1o1|1e2.1o1	0.000468645	0.945048	FALSE	FALSE	TRUE	78569944-78571022	FALSE
Slc17a5	solute carrier family 17 (anion/sugar transporter), member 5	CM nuclei NaCl	ENSMUSG00000049624:s:78571022-78571108	s|1e1.1o1|1e2.1o1	-0.000468643	0.945048	FALSE	FALSE	TRUE	78560806-78571022	FALSE
Strap	serine/threonine kinase receptor associated protein	CM nuclei NaCl	ENSMUSG00000030224:t:137745507-137745643	t|1e1.1o1|1e2.1o1	4.34483e-06	0.999736	FALSE	FALSE	TRUE	137742089-137745507	FALSE
Strap	serine/threonine kinase receptor associated protein	CM nuclei NaCl	ENSMUSG00000030224:t:137745507-137745643	t|1e1.1o1|1e2.1o1	-4.34481e-06	0.999736	FALSE	FALSE	TRUE	137745340-137745507	FALSE
Mical3	microtubule associated monooxygenase, calponin and LIM domain containing 3	CM nuclei NaCl	ENSMUSG00000051586:t:120966054-120966116	t|1e1.1o1|1e2.1o1	1.52015e-06	0.99991	FALSE	FALSE	TRUE	120966116-120973403	FALSE
Mical3	microtubule associated monooxygenase, calponin and LIM domain containing 3	CM nuclei NaCl	ENSMUSG00000051586:t:120966054-120966116	t|1e1.1o1|1e2.1o1	-1.52018e-06	0.99991	FALSE	FALSE	TRUE	120966116-120969355	FALSE
Psmg1	proteasome (prosome, macropain) assembly chaperone 1	CM nuclei NaCl	ENSMUSG00000022913:s:95990754-95990960	s|1e1.1o1|1e2.1o1|i	0.038865	0.430291	FALSE	FALSE	TRUE	95989598-95990754	FALSE
Psmg1	proteasome (prosome, macropain) assembly chaperone 1	CM nuclei NaCl	ENSMUSG00000022913:s:95990754-95990960	s|1e1.1o1|1e2.1o1|i	5.53521e-07	0.999988	FALSE	FALSE	TRUE	95988111-95990754	FALSE
Psmg1	proteasome (prosome, macropain) assembly chaperone 1	CM nuclei NaCl	ENSMUSG00000022913:s:95990754-95990960	s|1e1.1o1|1e2.1o1|i	-0.0393056	0.431061	FALSE	FALSE	TRUE	95989899-95990753	TRUE
Lgals1	lectin, galactose binding, soluble 1	CM nuclei NaCl	ENSMUSG00000068220:s:78926725-78926804	s|1e1.1o1|2e1.1o1|i	7.77156e-16	1	TRUE	FALSE	FALSE	78926802-78927970	FALSE
Lgals1	lectin, galactose binding, soluble 1	CM nuclei NaCl	ENSMUSG00000068220:s:78926725-78926804	s|1e1.1o1|2e1.1o1|i	7.77156e-16	1	TRUE	FALSE	FALSE	78926804-78927970	FALSE
Lgals1	lectin, galactose binding, soluble 1	CM nuclei NaCl	ENSMUSG00000068220:s:78926725-78926804	s|1e1.1o1|2e1.1o1|i	7.77156e-16	1	TRUE	FALSE	FALSE	78926805-78927969	TRUE
Ltn1	listerin E3 ubiquitin protein ligase 1	CM nuclei NaCl	ENSMUSG00000052299:t:87412375-87412561	t|1e1.1o1|i	0.566741	1.81168e-05	FALSE	FALSE	FALSE	87412561-87415154	FALSE
Ltn1	listerin E3 ubiquitin protein ligase 1	CM nuclei NaCl	ENSMUSG00000052299:t:87412375-87412561	t|1e1.1o1|i	-0.566742	1.81171e-05	FALSE	FALSE	FALSE	87412562-87413187	TRUE
Mical3	microtubule associated monooxygenase, calponin and LIM domain containing 3	CM nuclei NaCl	ENSMUSG00000051586:s:121021183-121021356	s|1e1.1o1|1e2.1o1|1e3.1o1|i	-0.313428	4.05285e-10	FALSE	FALSE	TRUE	121019779-121021183	FALSE
Mical3	microtubule associated monooxygenase, calponin and LIM domain containing 3	CM nuclei NaCl	ENSMUSG00000051586:s:121021183-121021356	s|1e1.1o1|1e2.1o1|1e3.1o1|i	0.311178	5.15847e-10	FALSE	FALSE	TRUE	121016859-121021183	FALSE
Mical3	microtubule associated monooxygenase, calponin and LIM domain containing 3	CM nuclei NaCl	ENSMUSG00000051586:s:121021183-121021356	s|1e1.1o1|1e2.1o1|1e3.1o1|i	1.70573e-08	1	FALSE	FALSE	TRUE	121009181-121021183	FALSE
Mical3	microtubule associated monooxygenase, calponin and LIM domain containing 3	CM nuclei NaCl	ENSMUSG00000051586:s:121021183-121021356	s|1e1.1o1|1e2.1o1|1e3.1o1|i	1.70573e-08	1	FALSE	FALSE	TRUE	121019780-121021182	TRUE
Alpk3	alpha-kinase 3	CM nuclei NaCl	ENSMUSG00000038763:s:81100171-81100259	s|1e1.1o1|i	0.089459	0.061174	FALSE	FALSE	FALSE	81100259-81100908	FALSE
Alpk3	alpha-kinase 3	CM nuclei NaCl	ENSMUSG00000038763:s:81100171-81100259	s|1e1.1o1|i	-0.089459	0.0611743	FALSE	FALSE	FALSE	81100260-81100907	TRUE
Wipf3	WAS/WASL interacting protein family, member 3	CM nuclei NaCl	ENSMUSG00000086040:t:54496480-54496556	t|1e1.1o1|1e2.1o1|i	-2.29711e-05	0.99852	FALSE	FALSE	TRUE	54488030-54496480	FALSE
Wipf3	WAS/WASL interacting protein family, member 3	CM nuclei NaCl	ENSMUSG00000086040:t:54496480-54496556	t|1e1.1o1|1e2.1o1|i	0.428106	1.23367e-05	FALSE	FALSE	TRUE	54489109-54496480	FALSE
Wipf3	WAS/WASL interacting protein family, member 3	CM nuclei NaCl	ENSMUSG00000086040:t:54496480-54496556	t|1e1.1o1|1e2.1o1|i	-0.427474	1.25189e-05	FALSE	FALSE	TRUE	54491543-54496479	TRUE
Cdk8	cyclin dependent kinase 8	CM nuclei NaCl	ENSMUSG00000029635:s:146298803-146298900	s|1e1.1o1|i	-0.311105	1.53874e-07	FALSE	FALSE	FALSE	146298900-146299498	FALSE
Cdk8	cyclin dependent kinase 8	CM nuclei NaCl	ENSMUSG00000029635:s:146298803-146298900	s|1e1.1o1|i	0.311105	1.53801e-07	FALSE	FALSE	FALSE	146298901-146299497	TRUE
Marf1	meiosis regulator and mRNA stability 1	CM nuclei NaCl	ENSMUSG00000060657:s:14152026-14152712	s|1e1.1o1|2e1.1o1	-1.32285e-05	0.998055	TRUE	FALSE	FALSE	14151316-14152563	FALSE
Marf1	meiosis regulator and mRNA stability 1	CM nuclei NaCl	ENSMUSG00000060657:s:14152026-14152712	s|1e1.1o1|2e1.1o1	1.32287e-05	0.998055	TRUE	FALSE	FALSE	14151316-14152026	FALSE
Scn5a	sodium channel, voltage-gated, type V, alpha	CM nuclei NaCl	ENSMUSG00000032511:s:119535813-119536010	s|1e1.1o1|i	-0.0227648	0.663431	FALSE	FALSE	FALSE	119534734-119535813	FALSE
Scn5a	sodium channel, voltage-gated, type V, alpha	CM nuclei NaCl	ENSMUSG00000032511:s:119535813-119536010	s|1e1.1o1|i	0.0227648	0.663431	FALSE	FALSE	FALSE	119534735-119535812	TRUE
		CM nuclei NaCl	ENSMUSG00000087367:s:45749508-45749677	s|1e1.1o1|i	0.226015	0.00756984	FALSE	FALSE	FALSE	45749677-45751730	FALSE
		CM nuclei NaCl	ENSMUSG00000087367:s:45749508-45749677	s|1e1.1o1|i	-0.226015	0.00756984	FALSE	FALSE	FALSE	45749678-45751729	TRUE
Anapc1	anaphase promoting complex subunit 1	CM nuclei NaCl	ENSMUSG00000014355:s:128687153-128687391	s|1e1.1o1|i	-0.00509114	0.89392	FALSE	FALSE	FALSE	128686060-128687153	FALSE
Anapc1	anaphase promoting complex subunit 1	CM nuclei NaCl	ENSMUSG00000014355:s:128687153-128687391	s|1e1.1o1|i	0.00509114	0.89392	FALSE	FALSE	FALSE	128686061-128687152	TRUE
Ckb	creatine kinase, brain	CM nuclei NaCl	ENSMUSG00000001270:s:111671425-111671579	s|1e1.1o1|i	-0.648006	0	FALSE	FALSE	FALSE	111671347-111671425	FALSE
Ckb	creatine kinase, brain	CM nuclei NaCl	ENSMUSG00000001270:s:111671425-111671579	s|1e1.1o1|i	0.648006	1.24917e-20	FALSE	FALSE	FALSE	111671348-111671424	TRUE
Clip1	CAP-GLY domain containing linker protein 1	CM nuclei NaCl	ENSMUSG00000049550:t:123611822-123612172	t|1e1.1o1|1e2.1o1|i	-0.0105735	0.809055	FALSE	FALSE	TRUE	123611938-123617336	FALSE
Clip1	CAP-GLY domain containing linker protein 1	CM nuclei NaCl	ENSMUSG00000049550:t:123611822-123612172	t|1e1.1o1|1e2.1o1|i	7.77156e-16	1	FALSE	FALSE	TRUE	123611938-123613068	FALSE
Clip1	CAP-GLY domain containing linker protein 1	CM nuclei NaCl	ENSMUSG00000049550:t:123611822-123612172	t|1e1.1o1|1e2.1o1|i	0.00225777	0.951687	FALSE	FALSE	TRUE	123612173-123613067	TRUE
Aldh16a1	aldehyde dehydrogenase 16 family, member A1	CM nuclei NaCl	ENSMUSG00000007833:s:45145903-45146039	s|1e1.1o1|i	-0.974356	0	FALSE	FALSE	FALSE	45145790-45145903	FALSE
Aldh16a1	aldehyde dehydrogenase 16 family, member A1	CM nuclei NaCl	ENSMUSG00000007833:s:45145903-45146039	s|1e1.1o1|i	0.974355	1.50008e-21	FALSE	FALSE	FALSE	45145791-45145902	TRUE
Nisch	nischarin	CM nuclei NaCl	ENSMUSG00000021910:s:31185366-31185642	s|1e1.1o1|i	4.88341e-08	0.999997	FALSE	FALSE	FALSE	31171508-31185366	FALSE
Nisch	nischarin	CM nuclei NaCl	ENSMUSG00000021910:s:31185366-31185642	s|1e1.1o1|i	-4.87309e-08	0.999997	FALSE	FALSE	FALSE	31185323-31185365	TRUE
Cep44	centrosomal protein 44	CM nuclei NaCl	ENSMUSG00000038215:s:56550545-56551047	s|1e1.1o1|1e2.1o1|2e1.1o1|2e2.1o1|i	7.77156e-16	1	TRUE	FALSE	TRUE	56550121-56550688	FALSE
Cep44	centrosomal protein 44	CM nuclei NaCl	ENSMUSG00000038215:s:56550545-56551047	s|1e1.1o1|1e2.1o1|2e1.1o1|2e2.1o1|i	7.77156e-16	1	TRUE	FALSE	TRUE	56547524-56550688	FALSE
Cep44	centrosomal protein 44	CM nuclei NaCl	ENSMUSG00000038215:s:56550545-56551047	s|1e1.1o1|1e2.1o1|2e1.1o1|2e2.1o1|i	7.77156e-16	1	TRUE	FALSE	TRUE	56550121-56550545	FALSE
Cep44	centrosomal protein 44	CM nuclei NaCl	ENSMUSG00000038215:s:56550545-56551047	s|1e1.1o1|1e2.1o1|2e1.1o1|2e2.1o1|i	7.77156e-16	1	TRUE	FALSE	TRUE	56547524-56550545	FALSE
Cep44	centrosomal protein 44	CM nuclei NaCl	ENSMUSG00000038215:s:56550545-56551047	s|1e1.1o1|1e2.1o1|2e1.1o1|2e2.1o1|i	-3.43412e-11	1	TRUE	FALSE	TRUE	56550258-56550544	TRUE
Myocd	myocardin	CM nuclei NaCl	ENSMUSG00000020542:t:65183360-65183488	t|1e1.1o1|1e2.1o1|i	-0.000113287	0.997454	FALSE	FALSE	TRUE	65183488-65186919	FALSE
Myocd	myocardin	CM nuclei NaCl	ENSMUSG00000020542:t:65183360-65183488	t|1e1.1o1|1e2.1o1|i	-0.000366412	0.867058	FALSE	FALSE	TRUE	65183488-65184488	FALSE
Myocd	myocardin	CM nuclei NaCl	ENSMUSG00000020542:t:65183360-65183488	t|1e1.1o1|1e2.1o1|i	0.031141	0.576009	FALSE	FALSE	TRUE	65183489-65184487	TRUE
Acin1	apoptotic chromatin condensation inducer 1	CM nuclei NaCl	ENSMUSG00000022185:s:54678743-54678862	s|1e1.1o1|1e2.1o1	7.77156e-16	1	FALSE	FALSE	TRUE	54675845-54678743	FALSE
Acin1	apoptotic chromatin condensation inducer 1	CM nuclei NaCl	ENSMUSG00000022185:s:54678743-54678862	s|1e1.1o1|1e2.1o1	-1.91884e-14	1	FALSE	FALSE	TRUE	54667161-54678743	FALSE
Myo9b	myosin IXb	CM nuclei NaCl	ENSMUSG00000004677:s:71328546-71328680	s|1e1.1o1|i	0.186205	0.000593652	FALSE	FALSE	FALSE	71328680-71330708	FALSE
Myo9b	myosin IXb	CM nuclei NaCl	ENSMUSG00000004677:s:71328546-71328680	s|1e1.1o1|i	-0.186205	0.000593655	FALSE	FALSE	FALSE	71328681-71330707	TRUE
Tmem25	transmembrane protein 25	CM nuclei NaCl	ENSMUSG00000002032:s:44795682-44795712	s|1e1.1o1|i	0.182367	7.53725e-10	FALSE	FALSE	FALSE	44795510-44795682	FALSE
Tmem25	transmembrane protein 25	CM nuclei NaCl	ENSMUSG00000002032:s:44795682-44795712	s|1e1.1o1|i	-0.182367	7.46035e-10	FALSE	FALSE	FALSE	44795511-44795681	TRUE
Clip1	CAP-GLY domain containing linker protein 1	CM nuclei NaCl	ENSMUSG00000049550:s:123578833-123579502	s|1e1.1o1|i	-0.0305351	0.598535	FALSE	FALSE	FALSE	123578128-123579112	FALSE
Clip1	CAP-GLY domain containing linker protein 1	CM nuclei NaCl	ENSMUSG00000049550:s:123578833-123579502	s|1e1.1o1|i	0.030535	0.598536	FALSE	FALSE	FALSE	123578558-123578832	TRUE
Cltc	clathrin heavy chain	CM nuclei NaCl	ENSMUSG00000047126:t:86697265-86697340	t|1e1.1o1|1e2.1o1|i	0.158251	0.0270819	FALSE	FALSE	TRUE	86697340-86702209	FALSE
Cltc	clathrin heavy chain	CM nuclei NaCl	ENSMUSG00000047126:t:86697265-86697340	t|1e1.1o1|1e2.1o1|i	-0.203461	0.00857297	FALSE	FALSE	TRUE	86697340-86701061	FALSE
Cltc	clathrin heavy chain	CM nuclei NaCl	ENSMUSG00000047126:t:86697265-86697340	t|1e1.1o1|1e2.1o1|i	0.0307149	0.394589	FALSE	FALSE	TRUE	86697341-86700937	TRUE
Pyroxd1	pyridine nucleotide-disulphide oxidoreductase domain 1	CM nuclei NaCl	ENSMUSG00000041671:s:142357380-142357520	s|1e1.1o1|i	0.827876	7.15159e-21	FALSE	FALSE	FALSE	142357512-142358399	FALSE
Pyroxd1	pyridine nucleotide-disulphide oxidoreductase domain 1	CM nuclei NaCl	ENSMUSG00000041671:s:142357380-142357520	s|1e1.1o1|i	-0.827913	0	FALSE	FALSE	FALSE	142357521-142358398	TRUE
Ablim1	actin-binding LIM protein 1	CM nuclei NaCl	ENSMUSG00000025085:t:57134582-57134708	t|1e1.1o1|1e2.1o1|i	-1.21031e-05	0.999727	FALSE	FALSE	TRUE	57134708-57152273	FALSE
Ablim1	actin-binding LIM protein 1	CM nuclei NaCl	ENSMUSG00000025085:t:57134582-57134708	t|1e1.1o1|1e2.1o1|i	7.77156e-16	1	FALSE	FALSE	TRUE	57134708-57135684	FALSE
Ablim1	actin-binding LIM protein 1	CM nuclei NaCl	ENSMUSG00000025085:t:57134582-57134708	t|1e1.1o1|1e2.1o1|i	1.07097e-05	0.999759	FALSE	FALSE	TRUE	57134709-57135683	TRUE
Neo1	neogenin	CM nuclei NaCl	ENSMUSG00000032340:s:58899165-58899233	s|1e1.1o1|i	-0.112385	0.0432362	FALSE	FALSE	FALSE	58894022-58899165	FALSE
Neo1	neogenin	CM nuclei NaCl	ENSMUSG00000032340:s:58899165-58899233	s|1e1.1o1|i	0.112385	0.0432363	FALSE	FALSE	FALSE	58896152-58899164	TRUE
Chd2	chromodomain helicase DNA binding protein 2	CM nuclei NaCl	ENSMUSG00000078671:s:73453099-73453227	s|1e1.1o2|1e1.2o2	2.10954e-06	0.999874	FALSE	TRUE	FALSE	73451890-73453099	FALSE
Chd2	chromodomain helicase DNA binding protein 2	CM nuclei NaCl	ENSMUSG00000078671:s:73453099-73453227	s|1e1.1o2|1e1.2o2	-2.10949e-06	0.999874	FALSE	TRUE	FALSE	73451839-73453099	FALSE
		CM nuclei NaCl	ENSMUSG00000096768:s:90785764-90785964	s|1e2.8o8|2e1.1o1|i	7.77156e-16	1	TRUE	FALSE	TRUE	90785947-90793653	FALSE
		CM nuclei NaCl	ENSMUSG00000096768:s:90785764-90785964	s|1e2.8o8|2e1.1o1|i	0.0352637	0.564824	TRUE	FALSE	TRUE	90785964-90785969	FALSE
		CM nuclei NaCl	ENSMUSG00000096768:s:90785764-90785964	s|1e2.8o8|2e1.1o1|i	-0.046431	0.498795	TRUE	FALSE	TRUE	90785965-90785968	TRUE
N4bp2	NEDD4 binding protein 2	CM nuclei NaCl	ENSMUSG00000037795:t:65790018-65791170	t|1e1.1o1|1e2.1o1	0.0145369	0.587772	FALSE	FALSE	TRUE	65775663-65790018	FALSE
N4bp2	NEDD4 binding protein 2	CM nuclei NaCl	ENSMUSG00000037795:t:65790018-65791170	t|1e1.1o1|1e2.1o1	-0.0145369	0.587772	FALSE	FALSE	TRUE	65788141-65790018	FALSE
Atp1a2	ATPase, Na+/K+ transporting, alpha 2 polypeptide	CM nuclei NaCl	ENSMUSG00000007097:s:172275918-172276009	s|1e1.1o1|i	-0.0817342	0.0936234	FALSE	FALSE	FALSE	172274729-172275918	FALSE
Atp1a2	ATPase, Na+/K+ transporting, alpha 2 polypeptide	CM nuclei NaCl	ENSMUSG00000007097:s:172275918-172276009	s|1e1.1o1|i	0.0817341	0.0936236	FALSE	FALSE	FALSE	172274730-172275917	TRUE
Nit2	nitrilase family, member 2	CM nuclei NaCl	ENSMUSG00000022751:s:57159240-57159516	s|1e1.1o2|1e1.2o2|i	-0.0229988	0.321299	FALSE	TRUE	FALSE	57157632-57159418	FALSE
Nit2	nitrilase family, member 2	CM nuclei NaCl	ENSMUSG00000022751:s:57159240-57159516	s|1e1.1o2|1e1.2o2|i	-0.0129315	0.311858	FALSE	TRUE	FALSE	57157539-57159418	FALSE
Nit2	nitrilase family, member 2	CM nuclei NaCl	ENSMUSG00000022751:s:57159240-57159516	s|1e1.1o2|1e1.2o2|i	0.0342434	0.527357	FALSE	TRUE	FALSE	57157633-57159239	TRUE
Mast2	microtubule associated serine/threonine kinase 2	CM nuclei NaCl	ENSMUSG00000003810:s:116310748-116311022	s|1e1.1o1|2e1.1o1	7.77156e-16	1	TRUE	FALSE	FALSE	116310651-116310871	FALSE
Mast2	microtubule associated serine/threonine kinase 2	CM nuclei NaCl	ENSMUSG00000003810:s:116310748-116311022	s|1e1.1o1|2e1.1o1	7.7715e-16	1	TRUE	FALSE	FALSE	116310651-116310748	FALSE
Zfp106	zinc finger protein 106	CM nuclei NaCl	ENSMUSG00000027288:s:120515442-120515504	s|1e1.1o1|i	-0.0903603	0.0689012	FALSE	FALSE	FALSE	120514262-120515442	FALSE
Zfp106	zinc finger protein 106	CM nuclei NaCl	ENSMUSG00000027288:s:120515442-120515504	s|1e1.1o1|i	0.0903603	0.0689011	FALSE	FALSE	FALSE	120514263-120515441	TRUE
Rpn2	ribophorin II	CM nuclei NaCl	ENSMUSG00000027642:s:157297382-157297558	s|1e1.1o1|i	8.72612e-05	0.998007	FALSE	FALSE	FALSE	157297558-157299541	FALSE
Rpn2	ribophorin II	CM nuclei NaCl	ENSMUSG00000027642:s:157297382-157297558	s|1e1.1o1|i	-8.72611e-05	0.998007	FALSE	FALSE	FALSE	157297559-157299540	TRUE
Phf20	PHD finger protein 20	CM nuclei NaCl	ENSMUSG00000038116:s:156254226-156254514	s|1e1.1o1|1e2.1o1	0.2507	0.00565626	FALSE	FALSE	TRUE	156254310-156264281	FALSE
Phf20	PHD finger protein 20	CM nuclei NaCl	ENSMUSG00000038116:s:156254226-156254514	s|1e1.1o1|1e2.1o1	-0.2507	0.00565627	FALSE	FALSE	TRUE	156254310-156272542	FALSE
Sdsl	serine dehydratase-like	CM nuclei NaCl	ENSMUSG00000029596:s:120459756-120459983	s|2e1.1o2|2e1.2o2	-0.147487	0.00218278	FALSE	TRUE	FALSE	120459569-120459756	FALSE
Sdsl	serine dehydratase-like	CM nuclei NaCl	ENSMUSG00000029596:s:120459756-120459983	s|2e1.1o2|2e1.2o2	0.147487	0.00218279	FALSE	TRUE	FALSE	120459564-120459756	FALSE
Myh7	myosin, heavy polypeptide 7, cardiac muscle, beta	CM nuclei NaCl	ENSMUSG00000053093:s:54974912-54975080	s|1e1.1o1|i	-0.345342	0	FALSE	FALSE	FALSE	54974766-54974912	FALSE
Myh7	myosin, heavy polypeptide 7, cardiac muscle, beta	CM nuclei NaCl	ENSMUSG00000053093:s:54974912-54975080	s|1e1.1o1|i	0.345342	2.58817e-20	FALSE	FALSE	FALSE	54974767-54974911	TRUE
Tcf25	transcription factor 25 (basic helix-loop-helix)	CM nuclei NaCl	ENSMUSG00000001472:s:123381400-123381561	s|1e1.1o1|1e2.1o1	1.48103e-07	0.999991	FALSE	FALSE	TRUE	123381561-123382527	FALSE
Tcf25	transcription factor 25 (basic helix-loop-helix)	CM nuclei NaCl	ENSMUSG00000001472:s:123381400-123381561	s|1e1.1o1|1e2.1o1	-1.48106e-07	0.999991	FALSE	FALSE	TRUE	123381561-123383325	FALSE
Ttn	titin	CM nuclei NaCl	ENSMUSG00000051747:t:76965091-76965228	t|1e1.1o1|1e2.1o1|i	-0.0666748	0.213813	FALSE	FALSE	TRUE	76965228-76967054	FALSE
Ttn	titin	CM nuclei NaCl	ENSMUSG00000051747:t:76965091-76965228	t|1e1.1o1|1e2.1o1|i	0.157689	0.000779059	FALSE	FALSE	TRUE	76965228-76965777	FALSE
Ttn	titin	CM nuclei NaCl	ENSMUSG00000051747:t:76965091-76965228	t|1e1.1o1|1e2.1o1|i	-0.0696392	0.206665	FALSE	FALSE	TRUE	76965229-76965776	TRUE
Rarres2	retinoic acid receptor responder (tazarotene induced) 2	CM nuclei NaCl	ENSMUSG00000009281:s:48570244-48570339	s|1e1.1o2|1e1.2o2|i	0.120887	0.0280416	FALSE	TRUE	FALSE	48570062-48570244	FALSE
Rarres2	retinoic acid receptor responder (tazarotene induced) 2	CM nuclei NaCl	ENSMUSG00000009281:s:48570244-48570339	s|1e1.1o2|1e1.2o2|i	-0.0315963	0.258402	FALSE	TRUE	FALSE	48570059-48570244	FALSE
Rarres2	retinoic acid receptor responder (tazarotene induced) 2	CM nuclei NaCl	ENSMUSG00000009281:s:48570244-48570339	s|1e1.1o2|1e1.2o2|i	-0.0795919	0.1175	FALSE	TRUE	FALSE	48570063-48570243	TRUE
Supt5	suppressor of Ty 5, DSIF elongation factor subunit	CM nuclei NaCl	ENSMUSG00000003435:t:28331370-28331529	t|1e1.1o1|1e2.1o1	4.84772e-12	1	FALSE	FALSE	TRUE	28331529-28338352	FALSE
Supt5	suppressor of Ty 5, DSIF elongation factor subunit	CM nuclei NaCl	ENSMUSG00000003435:t:28331370-28331529	t|1e1.1o1|1e2.1o1	7.77156e-16	1	FALSE	FALSE	TRUE	28331529-28337927	FALSE
Arih2	ariadne RBR E3 ubiquitin protein ligase 2	CM nuclei NaCl	ENSMUSG00000064145:s:108644026-108644368	s|1e1.1o1|1e2.1o1	0.214325	0.0099794	FALSE	FALSE	TRUE	108629334-108644026	FALSE
Arih2	ariadne RBR E3 ubiquitin protein ligase 2	CM nuclei NaCl	ENSMUSG00000064145:s:108644026-108644368	s|1e1.1o1|1e2.1o1	-0.214325	0.0099794	FALSE	FALSE	TRUE	108620126-108644026	FALSE
Xpo5	exportin 5	CM nuclei NaCl	ENSMUSG00000067150:s:46240815-46240922	s|1e1.1o1|1e2.1o1	-4.32092e-08	0.999997	FALSE	FALSE	TRUE	46240922-46241417	FALSE
Xpo5	exportin 5	CM nuclei NaCl	ENSMUSG00000067150:s:46240815-46240922	s|1e1.1o1|1e2.1o1	4.32316e-08	0.999997	FALSE	FALSE	TRUE	46240922-46241726	FALSE
Atp5mf	ATP synthase membrane subunit f	CM nuclei NaCl	ENSMUSG00000038690:s:145187126-145187233	s|1e1.1o1|i	-0.0176431	0.7149	FALSE	FALSE	FALSE	145184648-145187126	FALSE
Atp5mf	ATP synthase membrane subunit f	CM nuclei NaCl	ENSMUSG00000038690:s:145187126-145187233	s|1e1.1o1|i	0.0176431	0.7149	FALSE	FALSE	FALSE	145184649-145187125	TRUE
Atg4d	autophagy related 4D, cysteine peptidase	CM nuclei NaCl	ENSMUSG00000002820:s:21270720-21270850	s|1e1.1o1|i	0.000442079	0.990142	FALSE	FALSE	FALSE	21270850-21272468	FALSE
Atg4d	autophagy related 4D, cysteine peptidase	CM nuclei NaCl	ENSMUSG00000002820:s:21270720-21270850	s|1e1.1o1|i	-0.000442079	0.990142	FALSE	FALSE	FALSE	21270851-21272467	TRUE
Lpp	LIM domain containing preferred translocation partner in lipoma	CM nuclei NaCl	ENSMUSG00000033306:t:24442781-24442890	t|1e1.1o1|1e2.1o1	0.278765	0.00179707	FALSE	FALSE	TRUE	24393604-24442781	FALSE
Lpp	LIM domain containing preferred translocation partner in lipoma	CM nuclei NaCl	ENSMUSG00000033306:t:24442781-24442890	t|1e1.1o1|1e2.1o1	-0.278765	0.00179707	FALSE	FALSE	TRUE	24393783-24442781	FALSE
Ehmt1	euchromatic histone methyltransferase 1	CM nuclei NaCl	ENSMUSG00000036893:s:24838701-24838868	s|1e1.1o1|i	-0.517215	8.10463e-15	FALSE	FALSE	FALSE	24837658-24838701	FALSE
Ehmt1	euchromatic histone methyltransferase 1	CM nuclei NaCl	ENSMUSG00000036893:s:24838701-24838868	s|1e1.1o1|i	0.517215	5.97369e-15	FALSE	FALSE	FALSE	24837659-24838700	TRUE
Fam193b	family with sequence similarity 193, member B	CM nuclei NaCl	ENSMUSG00000021495:s:55541624-55541721	s|1e1.1o1|1e2.1o1|i	7.77156e-16	1	FALSE	FALSE	TRUE	55540294-55541624	FALSE
Fam193b	family with sequence similarity 193, member B	CM nuclei NaCl	ENSMUSG00000021495:s:55541624-55541721	s|1e1.1o1|1e2.1o1|i	7.77156e-16	1	FALSE	FALSE	TRUE	55539712-55541624	FALSE
Fam193b	family with sequence similarity 193, member B	CM nuclei NaCl	ENSMUSG00000021495:s:55541624-55541721	s|1e1.1o1|1e2.1o1|i	7.77156e-16	1	FALSE	FALSE	TRUE	55540295-55541623	TRUE
Srp72	signal recognition particle 72	CM nuclei NaCl	ENSMUSG00000036323:s:76991990-76992054	s|1e1.1o1|i	0.083978	0.111595	FALSE	FALSE	FALSE	76992054-76994142	FALSE
Srp72	signal recognition particle 72	CM nuclei NaCl	ENSMUSG00000036323:s:76991990-76992054	s|1e1.1o1|i	-0.0839781	0.111595	FALSE	FALSE	FALSE	76992055-76993992	TRUE
Sema4d	sema domain, immunoglobulin domain (Ig), transmembrane domain (TM) and short cytoplasmic domain, (semaphorin) 4D	CM nuclei NaCl	ENSMUSG00000021451:s:51691289-51691498	s|1e1.1o1|i	-0.968619	0	FALSE	FALSE	FALSE	51687380-51691289	FALSE
Sema4d	sema domain, immunoglobulin domain (Ig), transmembrane domain (TM) and short cytoplasmic domain, (semaphorin) 4D	CM nuclei NaCl	ENSMUSG00000021451:s:51691289-51691498	s|1e1.1o1|i	0.966142	6.74326e-21	FALSE	FALSE	FALSE	51687381-51691288	TRUE
Abracl	ABRA C-terminal like	CM nuclei NaCl	ENSMUSG00000078453:t:18018839-18018905	t|1e1.1o2|1e1.2o2|1e2.1o1|2e1.1o2	3.47319e-06	0.999788	TRUE	TRUE	TRUE	18018905-18023067	FALSE
Abracl	ABRA C-terminal like	CM nuclei NaCl	ENSMUSG00000078453:t:18018839-18018905	t|1e1.1o2|1e1.2o2|1e2.1o1|2e1.1o2	-4.20631e-07	0.999974	TRUE	TRUE	TRUE	18018905-18022995	FALSE
Abracl	ABRA C-terminal like	CM nuclei NaCl	ENSMUSG00000078453:t:18018839-18018905	t|1e1.1o2|1e1.2o2|1e2.1o1|2e1.1o2	-4.20631e-07	0.999974	TRUE	TRUE	TRUE	18018905-18022814	FALSE
Abracl	ABRA C-terminal like	CM nuclei NaCl	ENSMUSG00000078453:t:18018839-18018905	t|1e1.1o2|1e1.2o2|1e2.1o1|2e1.1o2	-4.20631e-07	0.999974	TRUE	TRUE	TRUE	18018901-18023067	FALSE
Mical3	microtubule associated monooxygenase, calponin and LIM domain containing 3	CM nuclei NaCl	ENSMUSG00000051586:s:120962755-120962865	s|1e1.1o1|i	-0.198151	1.62033e-05	FALSE	FALSE	FALSE	120961729-120962755	FALSE
Mical3	microtubule associated monooxygenase, calponin and LIM domain containing 3	CM nuclei NaCl	ENSMUSG00000051586:s:120962755-120962865	s|1e1.1o1|i	0.198151	1.62032e-05	FALSE	FALSE	FALSE	120961730-120962754	TRUE
Sorbs2	sorbin and SH3 domain containing 2	CM nuclei NaCl	ENSMUSG00000031626:t:45743181-45745666	t|1e1.1o2|1e1.2o2|1e2.1o1|i	7.77156e-16	1	TRUE	FALSE	TRUE	45736186-45745420	FALSE
Sorbs2	sorbin and SH3 domain containing 2	CM nuclei NaCl	ENSMUSG00000031626:t:45743181-45745666	t|1e1.1o2|1e1.2o2|1e2.1o1|i	0.291639	2.81984e-20	TRUE	FALSE	TRUE	45736202-45745420	FALSE
Sorbs2	sorbin and SH3 domain containing 2	CM nuclei NaCl	ENSMUSG00000031626:t:45743181-45745666	t|1e1.1o2|1e1.2o2|1e2.1o1|i	-0.113016	0.0295587	TRUE	FALSE	TRUE	45741579-45745420	FALSE
Sorbs2	sorbin and SH3 domain containing 2	CM nuclei NaCl	ENSMUSG00000031626:t:45743181-45745666	t|1e1.1o2|1e1.2o2|1e2.1o1|i	-0.193652	1.24827e-08	TRUE	FALSE	TRUE	45742420-45743180	TRUE
Pcdh7	protocadherin 7	CM nuclei NaCl	ENSMUSG00000029108:t:58128975-58133230	t|1e1.1o1|1e2.1o3|1e2.2o3|1e2.3o3|1e3.1o1	3.31096e-07	0.999979	TRUE	FALSE	TRUE	57722278-58128975	FALSE
Pcdh7	protocadherin 7	CM nuclei NaCl	ENSMUSG00000029108:t:58128975-58133230	t|1e1.1o1|1e2.1o3|1e2.2o3|1e2.3o3|1e3.1o1	-0.974357	0	TRUE	FALSE	TRUE	57913264-58128975	FALSE
Pcdh7	protocadherin 7	CM nuclei NaCl	ENSMUSG00000029108:t:58128975-58133230	t|1e1.1o1|1e2.1o3|1e2.2o3|1e2.3o3|1e3.1o1	0.0859928	0.0626443	TRUE	FALSE	TRUE	57913348-58128975	FALSE
Pcdh7	protocadherin 7	CM nuclei NaCl	ENSMUSG00000029108:t:58128975-58133230	t|1e1.1o1|1e2.1o3|1e2.2o3|1e2.3o3|1e3.1o1	0.883578	2.8921e-21	TRUE	FALSE	TRUE	57913372-58128975	FALSE
Pcdh7	protocadherin 7	CM nuclei NaCl	ENSMUSG00000029108:t:58128975-58133230	t|1e1.1o1|1e2.1o3|1e2.2o3|1e2.3o3|1e3.1o1	3.31096e-07	0.999979	TRUE	FALSE	TRUE	57942262-58128975	FALSE
Emg1	EMG1 N1-specific pseudouridine methyltransferase	CM nuclei NaCl	ENSMUSG00000004268:t:124704085-124704658	t|1e1.1o1|1e2.1o1|i	7.77156e-16	1	FALSE	FALSE	TRUE	124704658-124705158	FALSE
Emg1	EMG1 N1-specific pseudouridine methyltransferase	CM nuclei NaCl	ENSMUSG00000004268:t:124704085-124704658	t|1e1.1o1|1e2.1o1|i	0.255799	2.83997e-20	FALSE	FALSE	TRUE	124704658-124704939	FALSE
Emg1	EMG1 N1-specific pseudouridine methyltransferase	CM nuclei NaCl	ENSMUSG00000004268:t:124704085-124704658	t|1e1.1o1|1e2.1o1|i	-0.256147	0	FALSE	FALSE	TRUE	124704659-124704938	TRUE
Rcsd1	RCSD domain containing 1	CM nuclei NaCl	ENSMUSG00000040723:s:165659373-165659444	s|1e1.1o1|i	-0.715364	0	FALSE	FALSE	FALSE	165657702-165659373	FALSE
Rcsd1	RCSD domain containing 1	CM nuclei NaCl	ENSMUSG00000040723:s:165659373-165659444	s|1e1.1o1|i	0.715364	4.79185e-16	FALSE	FALSE	FALSE	165657703-165659372	TRUE
		CM nuclei NaCl	ENSMUSG00000095562:s:170010941-170010964	s|1e1.1o1|i	7.77156e-16	1	FALSE	FALSE	FALSE	170010964-170010988	FALSE
		CM nuclei NaCl	ENSMUSG00000095562:s:170010941-170010964	s|1e1.1o1|i	7.77156e-16	1	FALSE	FALSE	FALSE	170010965-170010987	TRUE
Akap9	A kinase anchor protein 9	CM nuclei NaCl	ENSMUSG00000040407:s:3951690-3951881	s|1e1.1o1|1e2.1o1|1e3.1o1|i	-0.052885	0.427006	FALSE	FALSE	TRUE	3951734-3954397	FALSE
Akap9	A kinase anchor protein 9	CM nuclei NaCl	ENSMUSG00000040407:s:3951690-3951881	s|1e1.1o1|1e2.1o1|1e3.1o1|i	7.77156e-16	1	FALSE	FALSE	TRUE	3951734-3954792	FALSE
Akap9	A kinase anchor protein 9	CM nuclei NaCl	ENSMUSG00000040407:s:3951690-3951881	s|1e1.1o1|1e2.1o1|1e3.1o1|i	7.77156e-16	1	FALSE	FALSE	TRUE	3951734-3956157	FALSE
Akap9	A kinase anchor protein 9	CM nuclei NaCl	ENSMUSG00000040407:s:3951690-3951881	s|1e1.1o1|1e2.1o1|1e3.1o1|i	0.0527094	0.429775	FALSE	FALSE	TRUE	3951882-3954396	TRUE
Cenpa	centromere protein A	CM nuclei NaCl	ENSMUSG00000029177:s:30672982-30673059	s|1e1.1o2|1e1.2o2|1e2.1o1	7.77156e-16	1	FALSE	TRUE	TRUE	30673059-30673267	FALSE
Cenpa	centromere protein A	CM nuclei NaCl	ENSMUSG00000029177:s:30672982-30673059	s|1e1.1o2|1e1.2o2|1e2.1o1	7.77156e-16	1	FALSE	TRUE	TRUE	30673059-30673293	FALSE
Cenpa	centromere protein A	CM nuclei NaCl	ENSMUSG00000029177:s:30672982-30673059	s|1e1.1o2|1e1.2o2|1e2.1o1	7.77156e-16	1	FALSE	TRUE	TRUE	30673059-30674038	FALSE
Zfp598	zinc finger protein 598	CM nuclei NaCl	ENSMUSG00000041130:s:24678596-24678713	s|1e1.1o1|2e1.1o1|i	-0.218304	0.00157615	TRUE	FALSE	FALSE	24678704-24679037	FALSE
Zfp598	zinc finger protein 598	CM nuclei NaCl	ENSMUSG00000041130:s:24678596-24678713	s|1e1.1o1|2e1.1o1|i	0.769181	9.17696e-21	TRUE	FALSE	FALSE	24678713-24679037	FALSE
Zfp598	zinc finger protein 598	CM nuclei NaCl	ENSMUSG00000041130:s:24678596-24678713	s|1e1.1o1|2e1.1o1|i	-0.536348	2.22045e-16	TRUE	FALSE	FALSE	24678714-24679036	TRUE
Ptgds	prostaglandin D2 synthase (brain)	CM nuclei NaCl	ENSMUSG00000015090:s:25467818-25467919	s|1e1.1o1|1e2.1o1|i	0.164284	8.12616e-11	FALSE	FALSE	TRUE	25467345-25467818	FALSE
Ptgds	prostaglandin D2 synthase (brain)	CM nuclei NaCl	ENSMUSG00000015090:s:25467818-25467919	s|1e1.1o1|1e2.1o1|i	-2.09017e-06	0.999953	FALSE	FALSE	TRUE	25466831-25467818	FALSE
Ptgds	prostaglandin D2 synthase (brain)	CM nuclei NaCl	ENSMUSG00000015090:s:25467818-25467919	s|1e1.1o1|1e2.1o1|i	-0.131133	7.58871e-07	FALSE	FALSE	TRUE	25467346-25467817	TRUE
Myh6	myosin, heavy polypeptide 6, cardiac muscle, alpha	CM nuclei NaCl	ENSMUSG00000040752:t:54949334-54949534	t|1e2.1o1|2e1.6o6|2e2.1o1|3e1.2o6|i	7.77156e-16	1	TRUE	TRUE	TRUE	54949534-54949845	FALSE
Myh6	myosin, heavy polypeptide 6, cardiac muscle, alpha	CM nuclei NaCl	ENSMUSG00000040752:t:54949334-54949534	t|1e2.1o1|2e1.6o6|2e2.1o1|3e1.2o6|i	7.77156e-16	1	TRUE	TRUE	TRUE	54949444-54950264	FALSE
Myh6	myosin, heavy polypeptide 6, cardiac muscle, alpha	CM nuclei NaCl	ENSMUSG00000040752:t:54949334-54949534	t|1e2.1o1|2e1.6o6|2e2.1o1|3e1.2o6|i	7.77156e-16	1	TRUE	TRUE	TRUE	54949444-54949845	FALSE
Myh6	myosin, heavy polypeptide 6, cardiac muscle, alpha	CM nuclei NaCl	ENSMUSG00000040752:t:54949334-54949534	t|1e2.1o1|2e1.6o6|2e2.1o1|3e1.2o6|i	7.77156e-16	1	TRUE	TRUE	TRUE	54949361-54950574	FALSE
Myh6	myosin, heavy polypeptide 6, cardiac muscle, alpha	CM nuclei NaCl	ENSMUSG00000040752:t:54949334-54949534	t|1e2.1o1|2e1.6o6|2e2.1o1|3e1.2o6|i	7.77156e-16	1	TRUE	TRUE	TRUE	54949535-54949844	TRUE
Col4a1	collagen, type IV, alpha 1	CM nuclei NaCl	ENSMUSG00000031502:s:11211764-11211836	s|1e1.1o1|i	-0.176127	9.73376e-05	FALSE	FALSE	FALSE	11210831-11211764	FALSE
Col4a1	collagen, type IV, alpha 1	CM nuclei NaCl	ENSMUSG00000031502:s:11211764-11211836	s|1e1.1o1|i	0.176127	9.73389e-05	FALSE	FALSE	FALSE	11210832-11211763	TRUE
Ppm1a	protein phosphatase 1A, magnesium dependent, alpha isoform	CM nuclei NaCl	ENSMUSG00000021096:t:72793712-72799819	t|1e1.1o1|1e2.1o2|1e2.2o2	-1.67295e-07	0.99999	TRUE	FALSE	TRUE	72786789-72793712	FALSE
Ppm1a	protein phosphatase 1A, magnesium dependent, alpha isoform	CM nuclei NaCl	ENSMUSG00000021096:t:72793712-72799819	t|1e1.1o1|1e2.1o2|1e2.2o2	6.78714e-07	0.99996	TRUE	FALSE	TRUE	72792835-72793712	FALSE
Ppm1a	protein phosphatase 1A, magnesium dependent, alpha isoform	CM nuclei NaCl	ENSMUSG00000021096:t:72793712-72799819	t|1e1.1o1|1e2.1o2|1e2.2o2	-1.67295e-07	0.99999	TRUE	FALSE	TRUE	72793137-72793712	FALSE
Vezt	vezatin, adherens junctions transmembrane protein	CM nuclei NaCl	ENSMUSG00000036099:s:93990140-93990287	s|1e1.1o1|1e2.1o1|i	-2.92409e-10	1	FALSE	FALSE	TRUE	93988761-93990140	FALSE
Vezt	vezatin, adherens junctions transmembrane protein	CM nuclei NaCl	ENSMUSG00000036099:s:93990140-93990287	s|1e1.1o1|1e2.1o1|i	0.0761503	0.135958	FALSE	FALSE	TRUE	93984493-93990140	FALSE
Vezt	vezatin, adherens junctions transmembrane protein	CM nuclei NaCl	ENSMUSG00000036099:s:93990140-93990287	s|1e1.1o1|1e2.1o1|i	-0.0758424	0.136912	FALSE	FALSE	TRUE	93988762-93990139	TRUE
Gtpbp2	GTP binding protein 2	CM nuclei NaCl	ENSMUSG00000023952:s:46167342-46167394	s|1e1.1o1|i	-0.0439441	0.319492	FALSE	FALSE	FALSE	46167394-46167726	FALSE
Gtpbp2	GTP binding protein 2	CM nuclei NaCl	ENSMUSG00000023952:s:46167342-46167394	s|1e1.1o1|i	0.0439441	0.319493	FALSE	FALSE	FALSE	46167395-46167635	TRUE
Eif4g1	eukaryotic translation initiation factor 4, gamma 1	CM nuclei NaCl	ENSMUSG00000045983:t:20675730-20675829	t|1e1.1o1|1e2.1o1|1e3.1o1|1e4.2o2|2e4.2o2|3e4.2o2	-9.63316e-07	0.999924	FALSE	TRUE	TRUE	20668424-20675730	FALSE
Eif4g1	eukaryotic translation initiation factor 4, gamma 1	CM nuclei NaCl	ENSMUSG00000045983:t:20675730-20675829	t|1e1.1o1|1e2.1o1|1e3.1o1|1e4.2o2|2e4.2o2|3e4.2o2	-9.63316e-07	0.999924	FALSE	TRUE	TRUE	20672876-20675730	FALSE
Eif4g1	eukaryotic translation initiation factor 4, gamma 1	CM nuclei NaCl	ENSMUSG00000045983:t:20675730-20675829	t|1e1.1o1|1e2.1o1|1e3.1o1|1e4.2o2|2e4.2o2|3e4.2o2	-9.63316e-07	0.999924	FALSE	TRUE	TRUE	20674314-20675730	FALSE
Eif4g1	eukaryotic translation initiation factor 4, gamma 1	CM nuclei NaCl	ENSMUSG00000045983:t:20675730-20675829	t|1e1.1o1|1e2.1o1|1e3.1o1|1e4.2o2|2e4.2o2|3e4.2o2	-0.00702628	0.659579	FALSE	TRUE	TRUE	20675520-20675730	FALSE
Eif4g1	eukaryotic translation initiation factor 4, gamma 1	CM nuclei NaCl	ENSMUSG00000045983:t:20675730-20675829	t|1e1.1o1|1e2.1o1|1e3.1o1|1e4.2o2|2e4.2o2|3e4.2o2	0.00676569	0.682703	FALSE	TRUE	TRUE	20675520-20675760	FALSE
Eif4g1	eukaryotic translation initiation factor 4, gamma 1	CM nuclei NaCl	ENSMUSG00000045983:t:20675730-20675829	t|1e1.1o1|1e2.1o1|1e3.1o1|1e4.2o2|2e4.2o2|3e4.2o2	-9.63316e-07	0.999924	FALSE	TRUE	TRUE	20675520-20675763	FALSE
Uso1	USO1 vesicle docking factor	CM nuclei NaCl	ENSMUSG00000029407:t:92201857-92202798	t|1e2.1o1|2e1.1o2	8.38604e-08	0.999993	FALSE	TRUE	TRUE	92201350-92201857	FALSE
Uso1	USO1 vesicle docking factor	CM nuclei NaCl	ENSMUSG00000029407:t:92201857-92202798	t|1e2.1o1|2e1.1o2	-8.38976e-08	0.999993	FALSE	TRUE	TRUE	92187341-92202470	FALSE
Cd59a	CD59a antigen	CM nuclei NaCl	ENSMUSG00000032679:t:104110740-104110844	t|1e1.1o1|1e2.1o1	-0.0123429	0.592794	FALSE	FALSE	TRUE	104095927-104110740	FALSE
Cd59a	CD59a antigen	CM nuclei NaCl	ENSMUSG00000032679:t:104110740-104110844	t|1e1.1o1|1e2.1o1	0.0123429	0.592794	FALSE	FALSE	TRUE	104104249-104110740	FALSE
Prr14	proline rich 14	CM nuclei NaCl	ENSMUSG00000030822:s:127474514-127474719	s|1e1.1o1|i	-0.030978	0.433425	FALSE	FALSE	FALSE	127474719-127475052	FALSE
Prr14	proline rich 14	CM nuclei NaCl	ENSMUSG00000030822:s:127474514-127474719	s|1e1.1o1|i	0.0309781	0.433424	FALSE	FALSE	FALSE	127474720-127475051	TRUE
Rasa4	RAS p21 protein activator 4	CM nuclei NaCl	ENSMUSG00000004952:s:136103280-136103424	s|1e1.1o2|1e1.2o2	-3.89776e-06	0.999768	FALSE	TRUE	FALSE	136103424-136103547	FALSE
Rasa4	RAS p21 protein activator 4	CM nuclei NaCl	ENSMUSG00000004952:s:136103280-136103424	s|1e1.1o2|1e1.2o2	3.89778e-06	0.999768	FALSE	TRUE	FALSE	136103424-136103837	FALSE
Srpk3	serine/arginine-rich protein specific kinase 3	CM nuclei NaCl	ENSMUSG00000002007:t:73777188-73777427	t|1e1.1o1|1e2.1o1|i	-0.216389	0	FALSE	FALSE	TRUE	73776486-73777188	FALSE
Srpk3	serine/arginine-rich protein specific kinase 3	CM nuclei NaCl	ENSMUSG00000002007:t:73777188-73777427	t|1e1.1o1|1e2.1o1|i	0.46784	2.13779e-20	FALSE	FALSE	TRUE	73777099-73777188	FALSE
Srpk3	serine/arginine-rich protein specific kinase 3	CM nuclei NaCl	ENSMUSG00000002007:t:73777188-73777427	t|1e1.1o1|1e2.1o1|i	-0.250455	0	FALSE	FALSE	TRUE	73777100-73777187	TRUE
Arhgef1	Rho guanine nucleotide exchange factor 1	CM nuclei NaCl	ENSMUSG00000040940:s:24923248-24923441	s|1e1.1o2|1e1.2o2	-1.53575e-07	0.999991	FALSE	TRUE	FALSE	24923441-24923633	FALSE
Arhgef1	Rho guanine nucleotide exchange factor 1	CM nuclei NaCl	ENSMUSG00000040940:s:24923248-24923441	s|1e1.1o2|1e1.2o2	1.53586e-07	0.999991	FALSE	TRUE	FALSE	24923441-24923659	FALSE
Uqcrc2	ubiquinol cytochrome c reductase core protein 2	CM nuclei NaCl	ENSMUSG00000030884:t:120640234-120640298	t|1e1.1o1|1e2.1o1|i	-3.92317e-08	0.999999	FALSE	FALSE	TRUE	120637745-120640234	FALSE
Uqcrc2	ubiquinol cytochrome c reductase core protein 2	CM nuclei NaCl	ENSMUSG00000030884:t:120640234-120640298	t|1e1.1o1|1e2.1o1|i	-0.0955746	0.0866361	FALSE	FALSE	TRUE	120637997-120640234	FALSE
Uqcrc2	ubiquinol cytochrome c reductase core protein 2	CM nuclei NaCl	ENSMUSG00000030884:t:120640234-120640298	t|1e1.1o1|1e2.1o1|i	0.0962523	0.0854245	FALSE	FALSE	TRUE	120637998-120640233	TRUE
Naxd	NAD(P)HX dehydratase	CM nuclei NaCl	ENSMUSG00000031505:t:11512386-11514960	t|1e1.1o1|1e2.1o1|i	0.106812	0.0355636	FALSE	FALSE	TRUE	11510347-11512895	FALSE
Naxd	NAD(P)HX dehydratase	CM nuclei NaCl	ENSMUSG00000031505:t:11512386-11514960	t|1e1.1o1|1e2.1o1|i	-0.0409658	0.380429	FALSE	FALSE	TRUE	11511997-11512895	FALSE
Naxd	NAD(P)HX dehydratase	CM nuclei NaCl	ENSMUSG00000031505:t:11512386-11514960	t|1e1.1o1|1e2.1o1|i	-0.0573241	0.346099	FALSE	FALSE	TRUE	11511998-11512385	TRUE
Zswim8	zinc finger SWIM-type containing 8	CM nuclei NaCl	ENSMUSG00000021819:s:20713883-20714568	s|1e1.1o1|i	0.0678463	0.178844	FALSE	FALSE	FALSE	20714568-20714671	FALSE
Zswim8	zinc finger SWIM-type containing 8	CM nuclei NaCl	ENSMUSG00000021819:s:20713883-20714568	s|1e1.1o1|i	-0.0678464	0.178844	FALSE	FALSE	FALSE	20714569-20714670	TRUE
Myom2	myomesin 2	CM nuclei NaCl	ENSMUSG00000031461:s:15081262-15081423	s|1e1.1o1|i	-0.109896	0.0563574	FALSE	FALSE	FALSE	15081423-15083230	FALSE
Myom2	myomesin 2	CM nuclei NaCl	ENSMUSG00000031461:s:15081262-15081423	s|1e1.1o1|i	0.109896	0.0563573	FALSE	FALSE	FALSE	15081424-15083229	TRUE
Pacsin2	protein kinase C and casein kinase substrate in neurons 2	CM nuclei NaCl	ENSMUSG00000016664:s:83378999-83379195	s|1e1.1o1|i	0.0550125	0.370408	FALSE	FALSE	FALSE	83377730-83378999	FALSE
Pacsin2	protein kinase C and casein kinase substrate in neurons 2	CM nuclei NaCl	ENSMUSG00000016664:s:83378999-83379195	s|1e1.1o1|i	-0.0550125	0.370408	FALSE	FALSE	FALSE	83377731-83378998	TRUE
Dlat	dihydrolipoamide S-acetyltransferase	CM nuclei NaCl	ENSMUSG00000000168:s:50653622-50653748	s|1e1.1o1|i	0.22642	5.03579e-09	FALSE	FALSE	FALSE	50650938-50653622	FALSE
Dlat	dihydrolipoamide S-acetyltransferase	CM nuclei NaCl	ENSMUSG00000000168:s:50653622-50653748	s|1e1.1o1|i	-0.22642	5.1287e-09	FALSE	FALSE	FALSE	50650939-50653621	TRUE
Mrpl53	mitochondrial ribosomal protein L53	CM nuclei NaCl	ENSMUSG00000030037:s:83109314-83109435	s|1e1.1o1|2e1.1o1|i	-0.0661998	0.181962	TRUE	FALSE	FALSE	83109426-83109522	FALSE
Mrpl53	mitochondrial ribosomal protein L53	CM nuclei NaCl	ENSMUSG00000030037:s:83109314-83109435	s|1e1.1o1|2e1.1o1|i	0.0925906	0.0517387	TRUE	FALSE	FALSE	83109435-83109522	FALSE
Mrpl53	mitochondrial ribosomal protein L53	CM nuclei NaCl	ENSMUSG00000030037:s:83109314-83109435	s|1e1.1o1|2e1.1o1|i	-0.0330773	0.436959	TRUE	FALSE	FALSE	83109436-83109521	TRUE
Ivd	isovaleryl coenzyme A dehydrogenase	CM nuclei NaCl	ENSMUSG00000027332:s:118869731-118870397	s|1e1.1o1|1e2.1o1|i	0.0350166	0.347739	FALSE	FALSE	TRUE	118869782-118871378	FALSE
Ivd	isovaleryl coenzyme A dehydrogenase	CM nuclei NaCl	ENSMUSG00000027332:s:118869731-118870397	s|1e1.1o1|1e2.1o1|i	7.77156e-16	1	FALSE	FALSE	TRUE	118869782-118873168	FALSE
Ivd	isovaleryl coenzyme A dehydrogenase	CM nuclei NaCl	ENSMUSG00000027332:s:118869731-118870397	s|1e1.1o1|1e2.1o1|i	-0.0349542	0.348214	FALSE	FALSE	TRUE	118870398-118871377	TRUE
Plod1	procollagen-lysine, 2-oxoglutarate 5-dioxygenase 1	CM nuclei NaCl	ENSMUSG00000019055:s:147915797-147915943	s|1e1.1o1|i	0.0141029	0.714716	FALSE	FALSE	FALSE	147913345-147915797	FALSE
Plod1	procollagen-lysine, 2-oxoglutarate 5-dioxygenase 1	CM nuclei NaCl	ENSMUSG00000019055:s:147915797-147915943	s|1e1.1o1|i	-0.0141029	0.714716	FALSE	FALSE	FALSE	147913346-147915796	TRUE
Atp11a	ATPase, class VI, type 11A	CM nuclei NaCl	ENSMUSG00000031441:t:12861912-12862205	t|1e1.1o1|1e2.1o1|i	0.030492	0.597972	FALSE	FALSE	TRUE	12859479-12861912	FALSE
Atp11a	ATPase, class VI, type 11A	CM nuclei NaCl	ENSMUSG00000031441:t:12861912-12862205	t|1e1.1o1|1e2.1o1|i	-1.51469e-07	0.999997	FALSE	FALSE	TRUE	12861724-12861912	FALSE
Atp11a	ATPase, class VI, type 11A	CM nuclei NaCl	ENSMUSG00000031441:t:12861912-12862205	t|1e1.1o1|1e2.1o1|i	-0.0313309	0.591458	FALSE	FALSE	TRUE	12861725-12861911	TRUE
Ccdc167	coiled-coil domain containing 167	CM nuclei NaCl	ENSMUSG00000024018:s:29703332-29704469	s|1e1.1o1|1e2.1o1|2e1.1o1|i	7.77156e-16	1	TRUE	FALSE	TRUE	29700252-29704370	FALSE
Ccdc167	coiled-coil domain containing 167	CM nuclei NaCl	ENSMUSG00000024018:s:29703332-29704469	s|1e1.1o1|1e2.1o1|2e1.1o1|i	7.77156e-16	1	TRUE	FALSE	TRUE	29690046-29704370	FALSE
Ccdc167	coiled-coil domain containing 167	CM nuclei NaCl	ENSMUSG00000024018:s:29703332-29704469	s|1e1.1o1|1e2.1o1|2e1.1o1|i	7.77156e-16	1	TRUE	FALSE	TRUE	29700252-29704255	FALSE
Ccdc167	coiled-coil domain containing 167	CM nuclei NaCl	ENSMUSG00000024018:s:29703332-29704469	s|1e1.1o1|1e2.1o1|2e1.1o1|i	5.94294e-10	1	TRUE	FALSE	TRUE	29700253-29703331	TRUE
Thnsl2	threonine synthase-like 2 (bacterial)	CM nuclei NaCl	ENSMUSG00000054474:s:71131648-71131773	s|1e1.2o2|2e1.1o2	3.61156e-06	0.999785	TRUE	TRUE	FALSE	71129275-71131656	FALSE
Thnsl2	threonine synthase-like 2 (bacterial)	CM nuclei NaCl	ENSMUSG00000054474:s:71131648-71131773	s|1e1.2o2|2e1.1o2	-3.61155e-06	0.999785	TRUE	TRUE	FALSE	71129363-71131648	FALSE
Nnt	nicotinamide nucleotide transhydrogenase	CM nuclei NaCl	ENSMUSG00000025453:s:119368476-119368636	s|1e1.1o1|i	-0.0512344	0.397865	FALSE	FALSE	FALSE	119366506-119368476	FALSE
Nnt	nicotinamide nucleotide transhydrogenase	CM nuclei NaCl	ENSMUSG00000025453:s:119368476-119368636	s|1e1.1o1|i	0.0512343	0.397865	FALSE	FALSE	FALSE	119366507-119368475	TRUE
Fbln1	fibulin 1	CM nuclei NaCl	ENSMUSG00000006369:s:85240620-85240739	s|1e1.1o1|i	-0.443704	0	FALSE	FALSE	FALSE	85240739-85242011	FALSE
Fbln1	fibulin 1	CM nuclei NaCl	ENSMUSG00000006369:s:85240620-85240739	s|1e1.1o1|i	0.443704	1.94455e-20	FALSE	FALSE	FALSE	85240740-85242010	TRUE
Mybpc3	myosin binding protein C, cardiac	CM nuclei NaCl	ENSMUSG00000002100:s:91132853-91133020	s|1e3.4o4|2e2.2o2|3e1.1o1|i	7.77156e-16	1	TRUE	FALSE	TRUE	91132966-91136368	FALSE
Mybpc3	myosin binding protein C, cardiac	CM nuclei NaCl	ENSMUSG00000002100:s:91132853-91133020	s|1e3.4o4|2e2.2o2|3e1.1o1|i	7.77156e-16	1	TRUE	FALSE	TRUE	91132996-91135231	FALSE
Mybpc3	myosin binding protein C, cardiac	CM nuclei NaCl	ENSMUSG00000002100:s:91132853-91133020	s|1e3.4o4|2e2.2o2|3e1.1o1|i	7.77156e-16	1	TRUE	FALSE	TRUE	91133020-91134171	FALSE
Mybpc3	myosin binding protein C, cardiac	CM nuclei NaCl	ENSMUSG00000002100:s:91132853-91133020	s|1e3.4o4|2e2.2o2|3e1.1o1|i	7.77156e-16	1	TRUE	FALSE	TRUE	91133021-91134170	TRUE
Ppp2r1a	protein phosphatase 2, regulatory subunit A, alpha	CM nuclei NaCl	ENSMUSG00000007564:s:20954615-20954715	s|1e1.2o2|2e1.1o2|i	7.77156e-16	1	TRUE	TRUE	FALSE	20954690-20955893	FALSE
Ppp2r1a	protein phosphatase 2, regulatory subunit A, alpha	CM nuclei NaCl	ENSMUSG00000007564:s:20954615-20954715	s|1e1.2o2|2e1.1o2|i	0.359563	4.03635e-12	TRUE	TRUE	FALSE	20954715-20955788	FALSE
Ppp2r1a	protein phosphatase 2, regulatory subunit A, alpha	CM nuclei NaCl	ENSMUSG00000007564:s:20954615-20954715	s|1e1.2o2|2e1.1o2|i	-0.35929	7.54885e-12	TRUE	TRUE	FALSE	20954716-20955787	TRUE
Dpy30	dpy-30, histone methyltransferase complex regulatory subunit	CM nuclei NaCl	ENSMUSG00000024067:t:74316044-74316203	t|1e1.1o1|1e2.1o1|1e3.1o1	-6.6835e-06	0.999601	FALSE	FALSE	TRUE	74316116-74323761	FALSE
Dpy30	dpy-30, histone methyltransferase complex regulatory subunit	CM nuclei NaCl	ENSMUSG00000024067:t:74316044-74316203	t|1e1.1o1|1e2.1o1|1e3.1o1	-0.270735	3.49616e-08	FALSE	FALSE	TRUE	74316116-74316345	FALSE
Dpy30	dpy-30, histone methyltransferase complex regulatory subunit	CM nuclei NaCl	ENSMUSG00000024067:t:74316044-74316203	t|1e1.1o1|1e2.1o1|1e3.1o1	0.270208	7.8006e-09	FALSE	FALSE	TRUE	74316116-74316220	FALSE
Sgcb	sarcoglycan, beta (dystrophin-associated glycoprotein)	CM nuclei NaCl	ENSMUSG00000029156:s:73639383-73639514	s|1e1.1o1|i	0.0249464	0.645165	FALSE	FALSE	FALSE	73635698-73639383	FALSE
Sgcb	sarcoglycan, beta (dystrophin-associated glycoprotein)	CM nuclei NaCl	ENSMUSG00000029156:s:73639383-73639514	s|1e1.1o1|i	-0.0249464	0.645165	FALSE	FALSE	FALSE	73635699-73639382	TRUE
Ppargc1b	peroxisome proliferative activated receptor, gamma, coactivator 1 beta	CM nuclei NaCl	ENSMUSG00000033871:s:61299586-61299740	s|1e1.1o1|i	-0.20821	0	FALSE	FALSE	FALSE	61298783-61299586	FALSE
Ppargc1b	peroxisome proliferative activated receptor, gamma, coactivator 1 beta	CM nuclei NaCl	ENSMUSG00000033871:s:61299586-61299740	s|1e1.1o1|i	0.20821	5.34525e-14	FALSE	FALSE	FALSE	61298784-61299585	TRUE
Nfyc	nuclear transcription factor-Y gamma	CM nuclei NaCl	ENSMUSG00000032897:s:120768726-120768899	s|1e1.1o1|i	0.0781861	0.135901	FALSE	FALSE	FALSE	120765372-120768726	FALSE
Nfyc	nuclear transcription factor-Y gamma	CM nuclei NaCl	ENSMUSG00000032897:s:120768726-120768899	s|1e1.1o1|i	-0.0781861	0.135901	FALSE	FALSE	FALSE	120768218-120768725	TRUE
Rars1	arginyl-tRNA synthetase 1	CM nuclei NaCl	ENSMUSG00000018848:s:35815639-35815744	s|1e1.1o1|i	4.66828e-08	0.999999	FALSE	FALSE	FALSE	35809800-35815639	FALSE
Rars1	arginyl-tRNA synthetase 1	CM nuclei NaCl	ENSMUSG00000018848:s:35815639-35815744	s|1e1.1o1|i	-4.67378e-08	0.999999	FALSE	FALSE	FALSE	35809801-35815638	TRUE
		CM nuclei NaCl	ENSMUSG00000036826:s:30566749-30566936	s|1e1.1o2|1e1.2o2|i	0.0556997	0.228708	FALSE	TRUE	FALSE	30566936-30567143	FALSE
		CM nuclei NaCl	ENSMUSG00000036826:s:30566749-30566936	s|1e1.1o2|1e1.2o2|i	7.77156e-16	1	FALSE	TRUE	FALSE	30566936-30567146	FALSE
		CM nuclei NaCl	ENSMUSG00000036826:s:30566749-30566936	s|1e1.1o2|1e1.2o2|i	-0.0558506	0.226707	FALSE	TRUE	FALSE	30566937-30567142	TRUE
Trim63	tripartite motif-containing 63	CM nuclei NaCl	ENSMUSG00000028834:s:134319632-134319800	s|1e1.1o1|i	0.0543611	0.273176	FALSE	FALSE	FALSE	134319800-134321183	FALSE
Trim63	tripartite motif-containing 63	CM nuclei NaCl	ENSMUSG00000028834:s:134319632-134319800	s|1e1.1o1|i	-0.0543611	0.273177	FALSE	FALSE	FALSE	134319801-134319987	TRUE
Npr2	natriuretic peptide receptor 2	CM nuclei NaCl	ENSMUSG00000028469:s:43644308-43644379	s|1e1.1o1|i	0.0259086	0.491819	FALSE	FALSE	FALSE	43644379-43646541	FALSE
Npr2	natriuretic peptide receptor 2	CM nuclei NaCl	ENSMUSG00000028469:s:43644308-43644379	s|1e1.1o1|i	-0.0259086	0.491819	FALSE	FALSE	FALSE	43644380-43646540	TRUE
Wnk4	WNK lysine deficient protein kinase 4	CM nuclei NaCl	ENSMUSG00000035112:s:101276478-101276677	s|1e1.1o1|i	0.164999	0.010691	FALSE	FALSE	FALSE	101276677-101276828	FALSE
Wnk4	WNK lysine deficient protein kinase 4	CM nuclei NaCl	ENSMUSG00000035112:s:101276478-101276677	s|1e1.1o1|i	-0.164999	0.010691	FALSE	FALSE	FALSE	101276678-101276827	TRUE
Fads3	fatty acid desaturase 3	CM nuclei NaCl	ENSMUSG00000024664:s:10054227-10054349	s|1e1.1o1|i	-0.0912876	0.0990423	FALSE	FALSE	FALSE	10054349-10054606	FALSE
Fads3	fatty acid desaturase 3	CM nuclei NaCl	ENSMUSG00000024664:s:10054227-10054349	s|1e1.1o1|i	0.0912876	0.0990423	FALSE	FALSE	FALSE	10054350-10054605	TRUE
Max	Max protein	CM nuclei NaCl	ENSMUSG00000059436:t:76939967-76940090	t|1e1.1o1|1e2.1o1	-1.10366e-07	0.999988	FALSE	FALSE	TRUE	76940090-76961263	FALSE
Max	Max protein	CM nuclei NaCl	ENSMUSG00000059436:t:76939967-76940090	t|1e1.1o1|1e2.1o1	1.10365e-07	0.999988	FALSE	FALSE	TRUE	76940090-76953169	FALSE
Stub1	STIP1 homology and U-Box containing protein 1	CM nuclei NaCl	ENSMUSG00000039615:s:25831102-25831218	s|1e1.1o1|i	-0.00605001	0.830905	FALSE	FALSE	FALSE	25831010-25831102	FALSE
Stub1	STIP1 homology and U-Box containing protein 1	CM nuclei NaCl	ENSMUSG00000039615:s:25831102-25831218	s|1e1.1o1|i	0.00604998	0.830906	FALSE	FALSE	FALSE	25831011-25831101	TRUE
Pygb	brain glycogen phosphorylase	CM nuclei NaCl	ENSMUSG00000033059:s:150823607-150824034	s|1e1.1o1|i	-0.447041	0	FALSE	FALSE	FALSE	150824034-150826329	FALSE
Pygb	brain glycogen phosphorylase	CM nuclei NaCl	ENSMUSG00000033059:s:150823607-150824034	s|1e1.1o1|i	0.447041	1.93208e-20	FALSE	FALSE	FALSE	150824035-150826328	TRUE
Sin3a	transcriptional regulator, SIN3A (yeast)	CM nuclei NaCl	ENSMUSG00000042557:s:57118070-57118171	s|1e1.1o1|2e1.1o1	0.221909	4.0522e-06	TRUE	FALSE	FALSE	57118162-57119093	FALSE
Sin3a	transcriptional regulator, SIN3A (yeast)	CM nuclei NaCl	ENSMUSG00000042557:s:57118070-57118171	s|1e1.1o1|2e1.1o1	-0.221909	4.05243e-06	TRUE	FALSE	FALSE	57118171-57119093	FALSE
Chchd1	coiled-coil-helix-coiled-coil-helix domain containing 1	CM nuclei NaCl	ENSMUSG00000063787:s:20703276-20703609	s|1e1.1o1|i	0.0540238	0.296845	FALSE	FALSE	FALSE	20703408-20704121	FALSE
Chchd1	coiled-coil-helix-coiled-coil-helix domain containing 1	CM nuclei NaCl	ENSMUSG00000063787:s:20703276-20703609	s|1e1.1o1|i	-0.0540238	0.296845	FALSE	FALSE	FALSE	20703610-20704120	TRUE
Per1	period circadian clock 1	CM nuclei NaCl	ENSMUSG00000020893:t:69104031-69104202	t|1e1.1o1|1e2.1o1	7.77156e-16	1	FALSE	FALSE	TRUE	69103680-69104031	FALSE
Per1	period circadian clock 1	CM nuclei NaCl	ENSMUSG00000020893:t:69104031-69104202	t|1e1.1o1|1e2.1o1	7.77084e-16	1	FALSE	FALSE	TRUE	69103947-69104031	FALSE
Ptges3	prostaglandin E synthase 3	CM nuclei NaCl	ENSMUSG00000071072:t:128074222-128074284	t|1e1.1o1|1e2.1o1	-0.000160708	0.988835	FALSE	FALSE	TRUE	128070232-128074222	FALSE
Ptges3	prostaglandin E synthase 3	CM nuclei NaCl	ENSMUSG00000071072:t:128074222-128074284	t|1e1.1o1|1e2.1o1	0.000160708	0.988835	FALSE	FALSE	TRUE	128072157-128074222	FALSE
Atp13a1	ATPase type 13A1	CM nuclei NaCl	ENSMUSG00000031862:s:69799321-69799478	s|1e1.1o2|1e1.2o2	0.147067	0.0173109	FALSE	TRUE	FALSE	69799478-69799762	FALSE
Atp13a1	ATPase type 13A1	CM nuclei NaCl	ENSMUSG00000031862:s:69799321-69799478	s|1e1.1o2|1e1.2o2	-0.147067	0.0173109	FALSE	TRUE	FALSE	69799478-69799832	FALSE
Ppp4r1	protein phosphatase 4, regulatory subunit 1	CM nuclei NaCl	ENSMUSG00000061950:s:65828948-65829547	s|1e1.1o2|1e1.2o2|1e2.1o1	0.428562	2.01882e-20	FALSE	TRUE	TRUE	65829547-65829869	FALSE
Ppp4r1	protein phosphatase 4, regulatory subunit 1	CM nuclei NaCl	ENSMUSG00000061950:s:65828948-65829547	s|1e1.1o2|1e1.2o2|1e2.1o1	7.77156e-16	1	FALSE	TRUE	TRUE	65829547-65829871	FALSE
Ppp4r1	protein phosphatase 4, regulatory subunit 1	CM nuclei NaCl	ENSMUSG00000061950:s:65828948-65829547	s|1e1.1o2|1e1.2o2|1e2.1o1	-0.428291	0	FALSE	TRUE	TRUE	65829547-65830997	FALSE
Slc9a8	solute carrier family 9 (sodium/hydrogen exchanger), member 8	CM nuclei NaCl	ENSMUSG00000039463:t:167465341-167465457	t|1e1.1o1|1e2.1o1	0.238999	1.70528e-18	FALSE	FALSE	TRUE	167451350-167465341	FALSE
Slc9a8	solute carrier family 9 (sodium/hydrogen exchanger), member 8	CM nuclei NaCl	ENSMUSG00000039463:t:167465341-167465457	t|1e1.1o1|1e2.1o1	-0.238999	0	FALSE	FALSE	TRUE	167459754-167465341	FALSE
Fkbp8	FK506 binding protein 8	CM nuclei NaCl	ENSMUSG00000019428:s:70531522-70531742	s|1e1.1o1|i	0.18862	0.00539368	FALSE	FALSE	FALSE	70531742-70532577	FALSE
Fkbp8	FK506 binding protein 8	CM nuclei NaCl	ENSMUSG00000019428:s:70531522-70531742	s|1e1.1o1|i	-0.18862	0.00539369	FALSE	FALSE	FALSE	70531743-70532120	TRUE
Szt2	SZT2 subunit of KICSTOR complex	CM nuclei NaCl	ENSMUSG00000033253:t:118404428-118404605	t|1e2.1o1|2e1.1o1|i	-1.94572e-05	0.999367	FALSE	TRUE	TRUE	118404605-118404668	FALSE
Szt2	SZT2 subunit of KICSTOR complex	CM nuclei NaCl	ENSMUSG00000033253:t:118404428-118404605	t|1e2.1o1|2e1.1o1|i	0.266381	0.00218859	FALSE	TRUE	TRUE	118404574-118404699	FALSE
Szt2	SZT2 subunit of KICSTOR complex	CM nuclei NaCl	ENSMUSG00000033253:t:118404428-118404605	t|1e2.1o1|2e1.1o1|i	-0.265348	0.00226191	FALSE	TRUE	TRUE	118404606-118405425	TRUE
Cntrl	centriolin	CM nuclei NaCl	ENSMUSG00000057110:s:35173017-35173157	s|1e1.1o1|i	2.22385e-15	1	FALSE	FALSE	FALSE	35173157-35175109	FALSE
Cntrl	centriolin	CM nuclei NaCl	ENSMUSG00000057110:s:35173017-35173157	s|1e1.1o1|i	7.77156e-16	1	FALSE	FALSE	FALSE	35173158-35175108	TRUE
Dusp7	dual specificity phosphatase 7	CM nuclei NaCl	ENSMUSG00000053716:s:106374619-106375067	s|1e1.1o1|i	7.77156e-16	1	FALSE	FALSE	FALSE	106375067-106375151	FALSE
Dusp7	dual specificity phosphatase 7	CM nuclei NaCl	ENSMUSG00000053716:s:106374619-106375067	s|1e1.1o1|i	-2.71039e-11	1	FALSE	FALSE	FALSE	106375068-106375150	TRUE
Taf1c	TATA-box binding protein associated factor, RNA polymerase I, C	CM nuclei NaCl	ENSMUSG00000031832:s:119599322-119599503	s|1e1.1o1|i	7.77156e-16	1	FALSE	FALSE	FALSE	119598909-119599322	FALSE
Taf1c	TATA-box binding protein associated factor, RNA polymerase I, C	CM nuclei NaCl	ENSMUSG00000031832:s:119599322-119599503	s|1e1.1o1|i	-3.65294e-11	1	FALSE	FALSE	FALSE	119598910-119599321	TRUE
Medag	mesenteric estrogen dependent adipogenesis	CM nuclei NaCl	ENSMUSG00000029659:s:149427221-149427506	s|1e1.1o1|i	-0.277225	0.00956234	FALSE	FALSE	FALSE	149427506-149429787	FALSE
Medag	mesenteric estrogen dependent adipogenesis	CM nuclei NaCl	ENSMUSG00000029659:s:149427221-149427506	s|1e1.1o1|i	0.277223	0.00956226	FALSE	FALSE	FALSE	149427507-149429786	TRUE
Pdp1	pyruvate dehydrogenase phosphatase catalytic subunit 1	CM nuclei NaCl	ENSMUSG00000049225:s:11960494-11962233	s|1e1.1o1|i	-0.000660413	0.983672	FALSE	FALSE	FALSE	11959832-11960494	FALSE
Pdp1	pyruvate dehydrogenase phosphatase catalytic subunit 1	CM nuclei NaCl	ENSMUSG00000049225:s:11960494-11962233	s|1e1.1o1|i	0.000660414	0.983672	FALSE	FALSE	FALSE	11959833-11960493	TRUE
Cntrl	centriolin	CM nuclei NaCl	ENSMUSG00000057110:s:35171838-35172043	s|1e1.1o1|i	-0.00238283	0.94747	FALSE	FALSE	FALSE	35172043-35173017	FALSE
Cntrl	centriolin	CM nuclei NaCl	ENSMUSG00000057110:s:35171838-35172043	s|1e1.1o1|i	0.00238284	0.94747	FALSE	FALSE	FALSE	35172044-35173016	TRUE
Hdac7	histone deacetylase 7	CM nuclei NaCl	ENSMUSG00000022475:t:97806466-97806667	t|1e1.1o1|1e2.1o1	5.34777e-05	0.996783	FALSE	FALSE	TRUE	97806667-97807965	FALSE
Hdac7	histone deacetylase 7	CM nuclei NaCl	ENSMUSG00000022475:t:97806466-97806667	t|1e1.1o1|1e2.1o1	-5.34775e-05	0.996783	FALSE	FALSE	TRUE	97806667-97807594	FALSE
Arhgef1	Rho guanine nucleotide exchange factor 1	CM nuclei NaCl	ENSMUSG00000040940:s:24919631-24919776	s|1e1.1o1|i	-0.172791	1.56314e-05	FALSE	FALSE	FALSE	24919776-24921871	FALSE
Arhgef1	Rho guanine nucleotide exchange factor 1	CM nuclei NaCl	ENSMUSG00000040940:s:24919631-24919776	s|1e1.1o1|i	0.172791	1.56309e-05	FALSE	FALSE	FALSE	24919777-24921870	TRUE
Lrrfip1	leucine rich repeat (in FLII) interacting protein 1	CM nuclei NaCl	ENSMUSG00000026305:s:91076944-91076991	s|1e1.1o1|i	0.0810758	0.122957	FALSE	FALSE	FALSE	91076991-91078391	FALSE
Lrrfip1	leucine rich repeat (in FLII) interacting protein 1	CM nuclei NaCl	ENSMUSG00000026305:s:91076944-91076991	s|1e1.1o1|i	-0.0810758	0.122957	FALSE	FALSE	FALSE	91076992-91078390	TRUE
Cacna1c	calcium channel, voltage-dependent, L type, alpha 1C subunit	CM nuclei NaCl	ENSMUSG00000051331:s:118613243-118613370	s|1e1.1o1|i	7.77187e-16	1	FALSE	FALSE	FALSE	118612663-118613243	FALSE
Cacna1c	calcium channel, voltage-dependent, L type, alpha 1C subunit	CM nuclei NaCl	ENSMUSG00000051331:s:118613243-118613370	s|1e1.1o1|i	7.77156e-16	1	FALSE	FALSE	FALSE	118612664-118613242	TRUE
Art1	ADP-ribosyltransferase 1	CM nuclei NaCl	ENSMUSG00000030996:s:102106667-102107432	s|1e1.1o1|1e2.1o1|1e3.1o1|i	1.06346e-07	0.999998	FALSE	FALSE	TRUE	102107432-102107841	FALSE
Art1	ADP-ribosyltransferase 1	CM nuclei NaCl	ENSMUSG00000030996:s:102106667-102107432	s|1e1.1o1|1e2.1o1|1e3.1o1|i	-0.0346407	0.56907	FALSE	FALSE	TRUE	102107432-102108727	FALSE
Art1	ADP-ribosyltransferase 1	CM nuclei NaCl	ENSMUSG00000030996:s:102106667-102107432	s|1e1.1o1|1e2.1o1|1e3.1o1|i	7.77156e-16	1	FALSE	FALSE	TRUE	102107432-102110695	FALSE
Art1	ADP-ribosyltransferase 1	CM nuclei NaCl	ENSMUSG00000030996:s:102106667-102107432	s|1e1.1o1|1e2.1o1|1e3.1o1|i	7.77156e-16	1	FALSE	FALSE	TRUE	102107433-102107840	TRUE
Pla2g4b	phospholipase A2, group IVB (cytosolic)	CM nuclei NaCl	ENSMUSG00000098488:t:120041395-120043030	t|1e2.1o1|2e1.2o2	-3.66994e-15	1	FALSE	TRUE	TRUE	120041307-120041395	FALSE
Pla2g4b	phospholipase A2, group IVB (cytosolic)	CM nuclei NaCl	ENSMUSG00000098488:t:120041395-120043030	t|1e2.1o1|2e1.2o2	7.77156e-16	1	FALSE	TRUE	TRUE	120039980-120042193	FALSE
Dynlt1a	dynein light chain Tctex-type 1A	CM nuclei NaCl	ENSMUSG00000092074:s:6307994-6310943	s|1e1.1o1|i	-8.67256e-06	0.999796	FALSE	FALSE	FALSE	6306598-6308638	FALSE
Dynlt1a	dynein light chain Tctex-type 1A	CM nuclei NaCl	ENSMUSG00000092074:s:6307994-6310943	s|1e1.1o1|i	8.67254e-06	0.999796	FALSE	FALSE	FALSE	6306599-6307993	TRUE
Gm10432	predicted gene 10432	CM nuclei NaCl	ENSMUSG00000113679:s:100300957-100301095	s|1e1.1o1|i	7.77156e-16	1	FALSE	FALSE	FALSE	100301095-100301467	FALSE
Gm10432	predicted gene 10432	CM nuclei NaCl	ENSMUSG00000113679:s:100300957-100301095	s|1e1.1o1|i	7.77156e-16	1	FALSE	FALSE	FALSE	100301096-100301466	TRUE
Slc12a7	solute carrier family 12, member 7	CM nuclei NaCl	ENSMUSG00000017756:s:73795098-73795265	s|1e1.1o2|1e1.2o2	0.137113	0.0119528	FALSE	TRUE	FALSE	73795265-73795485	FALSE
Slc12a7	solute carrier family 12, member 7	CM nuclei NaCl	ENSMUSG00000017756:s:73795098-73795265	s|1e1.1o2|1e1.2o2	-0.137113	0.0119528	FALSE	TRUE	FALSE	73795265-73795604	FALSE
Sar1a	secretion associated Ras related GTPase 1A	CM nuclei NaCl	ENSMUSG00000020088:s:61686375-61686478	s|1e1.1o1|1e2.1o1	2.27694e-06	0.999865	FALSE	FALSE	TRUE	61686478-61689612	FALSE
Sar1a	secretion associated Ras related GTPase 1A	CM nuclei NaCl	ENSMUSG00000020088:s:61686375-61686478	s|1e1.1o1|1e2.1o1	-2.27699e-06	0.999865	FALSE	FALSE	TRUE	61686478-61689774	FALSE
Tmem181a	transmembrane protein 181A	CM nuclei NaCl	ENSMUSG00000038141:t:6280598-6280701	t|1e1.1o1|1e2.1o1	5.98839e-05	0.979086	FALSE	FALSE	TRUE	6257074-6280598	FALSE
Tmem181a	transmembrane protein 181A	CM nuclei NaCl	ENSMUSG00000038141:t:6280598-6280701	t|1e1.1o1|1e2.1o1	-5.98827e-05	0.979086	FALSE	FALSE	TRUE	6270590-6280598	FALSE
		CM nuclei NaCl	ENSMUSG00000117873:t:4232748-4232859	t|1e1.1o1|1e2.1o1	2.12553e-08	0.999999	FALSE	FALSE	TRUE	4220344-4232748	FALSE
		CM nuclei NaCl	ENSMUSG00000117873:t:4232748-4232859	t|1e1.1o1|1e2.1o1	-2.12696e-08	0.999999	FALSE	FALSE	TRUE	4232552-4232748	FALSE
5430431A17Rik	RIKEN cDNA 5430431A17 gene	CM nuclei NaCl	ENSMUSG00000108322:s:44484186-44484221	s|1e3.2o2|2e1.1o1|2e2.1o1|2e3.1o2|2e4.2o7	0.272487	3.65095e-06	TRUE	TRUE	TRUE	44484211-44484390	FALSE
5430431A17Rik	RIKEN cDNA 5430431A17 gene	CM nuclei NaCl	ENSMUSG00000108322:s:44484186-44484221	s|1e3.2o2|2e1.1o1|2e2.1o1|2e3.1o2|2e4.2o7	0.433125	1.6246e-09	TRUE	TRUE	TRUE	44484221-44484258	FALSE
5430431A17Rik	RIKEN cDNA 5430431A17 gene	CM nuclei NaCl	ENSMUSG00000108322:s:44484186-44484221	s|1e3.2o2|2e1.1o1|2e2.1o1|2e3.1o2|2e4.2o7	-0.0934085	0.0867695	TRUE	TRUE	TRUE	44484221-44484294	FALSE
5430431A17Rik	RIKEN cDNA 5430431A17 gene	CM nuclei NaCl	ENSMUSG00000108322:s:44484186-44484221	s|1e3.2o2|2e1.1o1|2e2.1o1|2e3.1o2|2e4.2o7	0.000444442	0.974602	TRUE	TRUE	TRUE	44484221-44484330	FALSE
5430431A17Rik	RIKEN cDNA 5430431A17 gene	CM nuclei NaCl	ENSMUSG00000108322:s:44484186-44484221	s|1e3.2o2|2e1.1o1|2e2.1o1|2e3.1o2|2e4.2o7	-0.601061	0	TRUE	TRUE	TRUE	44484221-44484471	FALSE
Ucp2	uncoupling protein 2 (mitochondrial, proton carrier)	CM nuclei NaCl	ENSMUSG00000033685:t:100498346-100498449	t|1e1.1o2|1e2.1o1	7.77156e-16	1	FALSE	FALSE	TRUE	100496803-100498348	FALSE
Ucp2	uncoupling protein 2 (mitochondrial, proton carrier)	CM nuclei NaCl	ENSMUSG00000033685:t:100498346-100498449	t|1e1.1o2|1e2.1o1	7.77156e-16	1	FALSE	FALSE	TRUE	100498272-100498348	FALSE
Rsrc2	arginine/serine-rich coiled-coil 2	CM nuclei NaCl	ENSMUSG00000029422:s:123744955-123745230	s|1e1.1o1|i	-0.0188881	0.70409	FALSE	FALSE	FALSE	123743678-123744955	FALSE
Rsrc2	arginine/serine-rich coiled-coil 2	CM nuclei NaCl	ENSMUSG00000029422:s:123744955-123745230	s|1e1.1o1|i	0.0188881	0.70409	FALSE	FALSE	FALSE	123743679-123744954	TRUE
Tom1	target of myb1 trafficking protein	CM nuclei NaCl	ENSMUSG00000042870:t:75051508-75051657	t|1e1.1o1|1e2.1o1|1e3.1o1|1e4.1o1|i	7.77156e-16	1	FALSE	FALSE	TRUE	75033827-75051508	FALSE
Tom1	target of myb1 trafficking protein	CM nuclei NaCl	ENSMUSG00000042870:t:75051508-75051657	t|1e1.1o1|1e2.1o1|1e3.1o1|1e4.1o1|i	-0.035007	0.566192	FALSE	FALSE	TRUE	75048077-75051508	FALSE
Tom1	target of myb1 trafficking protein	CM nuclei NaCl	ENSMUSG00000042870:t:75051508-75051657	t|1e1.1o1|1e2.1o1|1e3.1o1|1e4.1o1|i	-0.102416	0.0669408	FALSE	FALSE	TRUE	75050268-75051508	FALSE
Tom1	target of myb1 trafficking protein	CM nuclei NaCl	ENSMUSG00000042870:t:75051508-75051657	t|1e1.1o1|1e2.1o1|1e3.1o1|1e4.1o1|i	-0.229992	3.9333e-09	FALSE	FALSE	TRUE	75050780-75051508	FALSE
Tom1	target of myb1 trafficking protein	CM nuclei NaCl	ENSMUSG00000042870:t:75051508-75051657	t|1e1.1o1|1e2.1o1|1e3.1o1|1e4.1o1|i	0.392201	1.30704e-13	FALSE	FALSE	TRUE	75050269-75051507	TRUE
Fryl	FRY like transcription coactivator	CM nuclei NaCl	ENSMUSG00000070733:s:73075888-73076015	s|1e1.1o1|i	-0.215885	9.19727e-05	FALSE	FALSE	FALSE	73074779-73075888	FALSE
Fryl	FRY like transcription coactivator	CM nuclei NaCl	ENSMUSG00000070733:s:73075888-73076015	s|1e1.1o1|i	0.215885	9.19726e-05	FALSE	FALSE	FALSE	73074780-73075887	TRUE
Sipa1l2	signal-induced proliferation-associated 1 like 2	CM nuclei NaCl	ENSMUSG00000001995:s:125439264-125439483	s|1e1.1o1|1e2.1o1	-2.3048e-05	0.998622	FALSE	FALSE	TRUE	125433309-125439264	FALSE
Sipa1l2	signal-induced proliferation-associated 1 like 2	CM nuclei NaCl	ENSMUSG00000001995:s:125439264-125439483	s|1e1.1o1|1e2.1o1	2.30481e-05	0.998622	FALSE	FALSE	TRUE	125422702-125439264	FALSE
Commd1	COMM domain containing 1	CM nuclei NaCl	ENSMUSG00000051355:s:22956411-22956947	s|1e1.1o1|1e2.1o1	0.0208451	0.578945	FALSE	FALSE	TRUE	22956232-22956411	FALSE
Commd1	COMM domain containing 1	CM nuclei NaCl	ENSMUSG00000051355:s:22956411-22956947	s|1e1.1o1|1e2.1o1	-0.020845	0.578945	FALSE	FALSE	TRUE	22900057-22956411	FALSE
Adamts7	ADAM metallopeptidase with thrombospondin type 1 motif 7	CM nuclei NaCl	ENSMUSG00000032363:t:90188269-90188438	t|1e1.1o1|1e2.1o1	0.259198	6.6095e-07	FALSE	FALSE	TRUE	90186552-90188269	FALSE
Adamts7	ADAM metallopeptidase with thrombospondin type 1 motif 7	CM nuclei NaCl	ENSMUSG00000032363:t:90188269-90188438	t|1e1.1o1|1e2.1o1	-0.259198	6.60718e-07	FALSE	FALSE	TRUE	90187067-90188269	FALSE
Numa1	nuclear mitotic apparatus protein 1	CM nuclei NaCl	ENSMUSG00000066306:t:101993225-101993312	t|1e1.1o1|1e2.1o1	7.77156e-16	1	FALSE	FALSE	TRUE	101991728-101993225	FALSE
Numa1	nuclear mitotic apparatus protein 1	CM nuclei NaCl	ENSMUSG00000066306:t:101993225-101993312	t|1e1.1o1|1e2.1o1	2.56447e-15	1	FALSE	FALSE	TRUE	101992718-101993225	FALSE
1810009A15Rik	RIKEN cDNA 1810009A15 gene	CM nuclei NaCl	ENSMUSG00000071653:s:8888853-8888964	s|1e1.1o1|i	0.272061	0.00298313	FALSE	FALSE	FALSE	8888964-8889124	FALSE
1810009A15Rik	RIKEN cDNA 1810009A15 gene	CM nuclei NaCl	ENSMUSG00000071653:s:8888853-8888964	s|1e1.1o1|i	-0.272061	0.00298314	FALSE	FALSE	FALSE	8888965-8889123	TRUE
Slc25a19	solute carrier family 25 (mitochondrial thiamine pyrophosphate carrier), member 19	CM nuclei NaCl	ENSMUSG00000020744:t:115623872-115624027	t|1e1.1o1|1e2.1o1	-0.000157521	0.98976	FALSE	FALSE	TRUE	115624027-115628065	FALSE
Slc25a19	solute carrier family 25 (mitochondrial thiamine pyrophosphate carrier), member 19	CM nuclei NaCl	ENSMUSG00000020744:t:115623872-115624027	t|1e1.1o1|1e2.1o1	0.000157522	0.98976	FALSE	FALSE	TRUE	115624027-115624199	FALSE
Hdhd5	haloacid dehalogenase like hydrolase domain containing 5	CM nuclei NaCl	ENSMUSG00000058979:s:120518444-120518537	s|1e1.1o1|i	0.294844	3.23373e-10	FALSE	FALSE	FALSE	120517080-120518444	FALSE
Hdhd5	haloacid dehalogenase like hydrolase domain containing 5	CM nuclei NaCl	ENSMUSG00000058979:s:120518444-120518537	s|1e1.1o1|i	-0.294844	3.28431e-10	FALSE	FALSE	FALSE	120517081-120518443	TRUE
Sec11c	SEC11 homolog C, signal peptidase complex subunit	CM nuclei NaCl	ENSMUSG00000024516:s:65800515-65800711	s|1e1.1o1|1e2.1o1	2.40153e-05	0.99786	FALSE	FALSE	TRUE	65800711-65801451	FALSE
Sec11c	SEC11 homolog C, signal peptidase complex subunit	CM nuclei NaCl	ENSMUSG00000024516:s:65800515-65800711	s|1e1.1o1|1e2.1o1	-2.40152e-05	0.99786	FALSE	FALSE	TRUE	65800711-65809445	FALSE
Son	Son DNA binding protein	CM nuclei NaCl	ENSMUSG00000022961:t:91654611-91660580	t|1e1.1o1|1e2.1o1	7.77156e-16	1	FALSE	FALSE	TRUE	91647984-91654611	FALSE
Son	Son DNA binding protein	CM nuclei NaCl	ENSMUSG00000022961:t:91654611-91660580	t|1e1.1o1|1e2.1o1	7.77156e-16	1	FALSE	FALSE	TRUE	91651796-91654611	FALSE
		CM nuclei NaCl	ENSMUSG00000107659:s:88503605-88503765	s|1e1.1o1|i	7.77156e-16	1	FALSE	FALSE	FALSE	88503765-88503890	FALSE
		CM nuclei NaCl	ENSMUSG00000107659:s:88503605-88503765	s|1e1.1o1|i	4.44214e-11	1	FALSE	FALSE	FALSE	88503766-88503889	TRUE
Got1	glutamic-oxaloacetic transaminase 1, soluble	CM nuclei NaCl	ENSMUSG00000025190:t:43504522-43504687	t|1e1.1o1|1e2.1o1|i	-0.0665254	0.215369	FALSE	FALSE	TRUE	43504687-43506922	FALSE
Got1	glutamic-oxaloacetic transaminase 1, soluble	CM nuclei NaCl	ENSMUSG00000025190:t:43504522-43504687	t|1e1.1o1|1e2.1o1|i	-0.345814	0	FALSE	FALSE	TRUE	43504687-43504776	FALSE
Got1	glutamic-oxaloacetic transaminase 1, soluble	CM nuclei NaCl	ENSMUSG00000025190:t:43504522-43504687	t|1e1.1o1|1e2.1o1|i	0.439203	2.19423e-20	FALSE	FALSE	TRUE	43504688-43504775	TRUE
Zfp362	zinc finger protein 362	CM nuclei NaCl	ENSMUSG00000028799:s:128786893-128787220	s|1e1.1o1|i	-0.597488	2.23801e-08	FALSE	FALSE	FALSE	128786194-128786893	FALSE
Zfp362	zinc finger protein 362	CM nuclei NaCl	ENSMUSG00000028799:s:128786893-128787220	s|1e1.1o1|i	0.597488	2.22708e-08	FALSE	FALSE	FALSE	128786195-128786892	TRUE
Trdn	triadin	CM nuclei NaCl	ENSMUSG00000019787:t:33157013-33157174	t|1e1.2o2|1e2.1o1	7.77156e-16	1	FALSE	FALSE	TRUE	33083745-33157013	FALSE
Trdn	triadin	CM nuclei NaCl	ENSMUSG00000019787:t:33157013-33157174	t|1e1.2o2|1e2.1o1	7.77156e-16	1	FALSE	FALSE	TRUE	33139283-33157013	FALSE
		CM nuclei NaCl	ENSMUSG00000089989:s:45126115-45126237	s|1e1.1o1|i	-0.00792891	0.849335	FALSE	FALSE	FALSE	45126032-45126115	FALSE
		CM nuclei NaCl	ENSMUSG00000089989:s:45126115-45126237	s|1e1.1o1|i	0.00792893	0.849335	FALSE	FALSE	FALSE	45126033-45126114	TRUE
Ncor2	nuclear receptor co-repressor 2	CM nuclei NaCl	ENSMUSG00000029478:s:125055733-125055988	s|1e1.1o2|1e1.2o2	-0.0222673	0.459153	FALSE	TRUE	FALSE	125051118-125055733	FALSE
Ncor2	nuclear receptor co-repressor 2	CM nuclei NaCl	ENSMUSG00000029478:s:125055733-125055988	s|1e1.1o2|1e1.2o2	0.0222674	0.459153	FALSE	TRUE	FALSE	125051058-125055733	FALSE
Sh3gl1	SH3-domain GRB2-like 1	CM nuclei NaCl	ENSMUSG00000003200:t:56017844-56017900	t|1e1.1o1|1e2.1o1	5.13377e-09	1	FALSE	FALSE	TRUE	56017900-56018575	FALSE
Sh3gl1	SH3-domain GRB2-like 1	CM nuclei NaCl	ENSMUSG00000003200:t:56017844-56017900	t|1e1.1o1|1e2.1o1	-5.09431e-09	1	FALSE	FALSE	TRUE	56017900-56017983	FALSE
Pde4dip	phosphodiesterase 4D interacting protein (myomegalin)	CM nuclei NaCl	ENSMUSG00000038170:s:97695879-97695998	s|1e1.1o1|i	7.77156e-16	1	FALSE	FALSE	FALSE	97695118-97695879	FALSE
Pde4dip	phosphodiesterase 4D interacting protein (myomegalin)	CM nuclei NaCl	ENSMUSG00000038170:s:97695879-97695998	s|1e1.1o1|i	7.77156e-16	1	FALSE	FALSE	FALSE	97695119-97695878	TRUE
Arpc1a	actin related protein 2/3 complex, subunit 1A	CM nuclei NaCl	ENSMUSG00000029621:s:145104273-145104517	s|1e1.1o1|i	-0.013661	0.295097	FALSE	FALSE	FALSE	145104517-145104698	FALSE
Arpc1a	actin related protein 2/3 complex, subunit 1A	CM nuclei NaCl	ENSMUSG00000029621:s:145104273-145104517	s|1e1.1o1|i	0.013661	0.295097	FALSE	FALSE	FALSE	145104518-145104697	TRUE
Znrd2	zinc ribbon domain containing 2	CM nuclei NaCl	ENSMUSG00000079478:s:5730892-5731325	s|1e1.1o1|2e1.1o1|i	-0.344719	0	TRUE	FALSE	FALSE	5730712-5731241	FALSE
Znrd2	zinc ribbon domain containing 2	CM nuclei NaCl	ENSMUSG00000079478:s:5730892-5731325	s|1e1.1o1|2e1.1o1|i	7.77156e-16	1	TRUE	FALSE	FALSE	5730712-5731134	FALSE
Znrd2	zinc ribbon domain containing 2	CM nuclei NaCl	ENSMUSG00000079478:s:5730892-5731325	s|1e1.1o1|2e1.1o1|i	0.344233	2.28691e-20	TRUE	FALSE	FALSE	5730713-5730891	TRUE
Acadm	acyl-Coenzyme A dehydrogenase, medium chain	CM nuclei NaCl	ENSMUSG00000062908:s:153944396-153944632	s|1e1.1o1|1e2.1o1|i	-0.193844	0.00141696	FALSE	FALSE	TRUE	153941970-153944396	FALSE
Acadm	acyl-Coenzyme A dehydrogenase, medium chain	CM nuclei NaCl	ENSMUSG00000062908:s:153944396-153944632	s|1e1.1o1|1e2.1o1|i	7.77156e-16	1	FALSE	FALSE	TRUE	153939167-153944396	FALSE
Acadm	acyl-Coenzyme A dehydrogenase, medium chain	CM nuclei NaCl	ENSMUSG00000062908:s:153944396-153944632	s|1e1.1o1|1e2.1o1|i	0.193468	0.00144885	FALSE	FALSE	TRUE	153941971-153944395	TRUE
Ilf3	interleukin enhancer binding factor 3	CM nuclei NaCl	ENSMUSG00000032178:s:21384218-21388030	s|1e1.1o1|1e2.1o2|1e2.2o2	0.015243	0.335303	FALSE	TRUE	TRUE	21387797-21388112	FALSE
Ilf3	interleukin enhancer binding factor 3	CM nuclei NaCl	ENSMUSG00000032178:s:21384218-21388030	s|1e1.1o1|1e2.1o2|1e2.2o2	7.77156e-16	1	FALSE	TRUE	TRUE	21387797-21388509	FALSE
Ilf3	interleukin enhancer binding factor 3	CM nuclei NaCl	ENSMUSG00000032178:s:21384218-21388030	s|1e1.1o1|1e2.1o2|1e2.2o2	-0.0153804	0.335092	FALSE	TRUE	TRUE	21387797-21388524	FALSE
Ces1d	carboxylesterase 1D	CM nuclei NaCl	ENSMUSG00000056973:s:93169721-93169975	s|1e1.1o1|i	-0.00109845	0.975576	FALSE	FALSE	FALSE	93166438-93169721	FALSE
Ces1d	carboxylesterase 1D	CM nuclei NaCl	ENSMUSG00000056973:s:93169721-93169975	s|1e1.1o1|i	0.00109846	0.975576	FALSE	FALSE	FALSE	93166439-93169720	TRUE
Mccc1	methylcrotonoyl-Coenzyme A carboxylase 1 (alpha)	CM nuclei NaCl	ENSMUSG00000027709:t:35975193-35975904	t|1e1.1o1|1e2.1o1|i	0.419828	0.000153923	FALSE	FALSE	TRUE	35975904-35976661	FALSE
Mccc1	methylcrotonoyl-Coenzyme A carboxylase 1 (alpha)	CM nuclei NaCl	ENSMUSG00000027709:t:35975193-35975904	t|1e1.1o1|1e2.1o1|i	-0.178313	2.50209e-06	FALSE	FALSE	TRUE	35975904-35976479	FALSE
Mccc1	methylcrotonoyl-Coenzyme A carboxylase 1 (alpha)	CM nuclei NaCl	ENSMUSG00000027709:t:35975193-35975904	t|1e1.1o1|1e2.1o1|i	-0.221158	0.00433813	FALSE	FALSE	TRUE	35975905-35976478	TRUE
Slc25a22	solute carrier family 25 (mitochondrial carrier, glutamate), member 22	CM nuclei NaCl	ENSMUSG00000019082:s:141432585-141432848	s|1e1.1o3|1e1.2o3|1e1.3o3|2e1.2o3|i	7.77156e-16	1	TRUE	TRUE	FALSE	141432158-141432663	FALSE
Slc25a22	solute carrier family 25 (mitochondrial carrier, glutamate), member 22	CM nuclei NaCl	ENSMUSG00000019082:s:141432585-141432848	s|1e1.1o3|1e1.2o3|1e1.3o3|2e1.2o3|i	-0.196094	0.00293481	TRUE	TRUE	FALSE	141432139-141432663	FALSE
Slc25a22	solute carrier family 25 (mitochondrial carrier, glutamate), member 22	CM nuclei NaCl	ENSMUSG00000019082:s:141432585-141432848	s|1e1.1o3|1e1.2o3|1e1.3o3|2e1.2o3|i	8.40207e-08	0.999998	TRUE	TRUE	FALSE	141432135-141432663	FALSE
Slc25a22	solute carrier family 25 (mitochondrial carrier, glutamate), member 22	CM nuclei NaCl	ENSMUSG00000019082:s:141432585-141432848	s|1e1.1o3|1e1.2o3|1e1.3o3|2e1.2o3|i	7.77156e-16	1	TRUE	TRUE	FALSE	141432139-141432614	FALSE
Slc25a22	solute carrier family 25 (mitochondrial carrier, glutamate), member 22	CM nuclei NaCl	ENSMUSG00000019082:s:141432585-141432848	s|1e1.1o3|1e1.2o3|1e1.3o3|2e1.2o3|i	0.189295	0.00384538	TRUE	TRUE	FALSE	141432159-141432584	TRUE
Ate1	arginyltransferase 1	CM nuclei NaCl	ENSMUSG00000030850:t:130513762-130513824	t|1e1.1o1|1e2.1o1	-2.79062e-07	0.999983	FALSE	FALSE	TRUE	130513824-130519356	FALSE
Ate1	arginyltransferase 1	CM nuclei NaCl	ENSMUSG00000030850:t:130513762-130513824	t|1e1.1o1|1e2.1o1	2.79117e-07	0.999983	FALSE	FALSE	TRUE	130513824-130516105	FALSE
Fry	FRY microtubule binding protein	CM nuclei NaCl	ENSMUSG00000056602:s:150481493-150481576	s|1e1.2o2|1e2.1o1|i	-1.28815e-06	0.999971	FALSE	FALSE	TRUE	150481576-150488961	FALSE
Fry	FRY microtubule binding protein	CM nuclei NaCl	ENSMUSG00000056602:s:150481493-150481576	s|1e1.2o2|1e2.1o1|i	0.124946	0.0419817	FALSE	FALSE	TRUE	150481576-150491078	FALSE
Fry	FRY microtubule binding protein	CM nuclei NaCl	ENSMUSG00000056602:s:150481493-150481576	s|1e1.2o2|1e2.1o1|i	-0.123753	0.0434253	FALSE	FALSE	TRUE	150481577-150487176	TRUE
Ptprd	protein tyrosine phosphatase receptor type D	CM nuclei NaCl	ENSMUSG00000028399:t:76039281-76039378	t|1e1.1o1|1e2.1o1|1e3.1o1	0.0779883	0.127582	FALSE	FALSE	TRUE	76039378-76050327	FALSE
Ptprd	protein tyrosine phosphatase receptor type D	CM nuclei NaCl	ENSMUSG00000028399:t:76039281-76039378	t|1e1.1o1|1e2.1o1|1e3.1o1	7.77156e-16	1	FALSE	FALSE	TRUE	76039378-76041380	FALSE
Ptprd	protein tyrosine phosphatase receptor type D	CM nuclei NaCl	ENSMUSG00000028399:t:76039281-76039378	t|1e1.1o1|1e2.1o1|1e3.1o1	-0.0779691	0.127407	FALSE	FALSE	TRUE	76039378-76039880	FALSE
Polr1a	polymerase (RNA) I polypeptide A	CM nuclei NaCl	ENSMUSG00000049553:t:71931594-71931824	t|1e1.1o1|1e2.1o1	-1.10671e-08	0.999999	FALSE	FALSE	TRUE	71929787-71931594	FALSE
Polr1a	polymerase (RNA) I polypeptide A	CM nuclei NaCl	ENSMUSG00000049553:t:71931594-71931824	t|1e1.1o1|1e2.1o1	1.10247e-08	0.999999	FALSE	FALSE	TRUE	71931353-71931594	FALSE
Psmc6	proteasome (prosome, macropain) 26S subunit, ATPase, 6	CM nuclei NaCl	ENSMUSG00000021832:s:45337478-45337772	s|1e1.1o1|i	-4.09429e-05	0.999072	FALSE	FALSE	FALSE	45337565-45340630	FALSE
Psmc6	proteasome (prosome, macropain) 26S subunit, ATPase, 6	CM nuclei NaCl	ENSMUSG00000021832:s:45337478-45337772	s|1e1.1o1|i	4.09431e-05	0.999072	FALSE	FALSE	FALSE	45337773-45340453	TRUE
Fryl	FRY like transcription coactivator	CM nuclei NaCl	ENSMUSG00000070733:s:73085347-73085515	s|1e1.1o1|i	6.50408e-10	1	FALSE	FALSE	FALSE	73083387-73085347	FALSE
Fryl	FRY like transcription coactivator	CM nuclei NaCl	ENSMUSG00000070733:s:73085347-73085515	s|1e1.1o1|i	-5.84818e-10	1	FALSE	FALSE	FALSE	73083388-73085346	TRUE
Dcaf17	DDB1 and CUL4 associated factor 17	CM nuclei NaCl	ENSMUSG00000041966:t:71056495-71056598	t|1e1.1o1|1e2.1o2|1e2.2o2|i	6.9107e-08	0.999998	TRUE	FALSE	TRUE	71055496-71056495	FALSE
Dcaf17	DDB1 and CUL4 associated factor 17	CM nuclei NaCl	ENSMUSG00000041966:t:71056495-71056598	t|1e1.1o1|1e2.1o2|1e2.2o2|i	6.9107e-08	0.999998	TRUE	FALSE	TRUE	71055916-71056495	FALSE
Dcaf17	DDB1 and CUL4 associated factor 17	CM nuclei NaCl	ENSMUSG00000041966:t:71056495-71056598	t|1e1.1o1|1e2.1o2|1e2.2o2|i	0.00222657	0.952007	TRUE	FALSE	TRUE	71056119-71056495	FALSE
Dcaf17	DDB1 and CUL4 associated factor 17	CM nuclei NaCl	ENSMUSG00000041966:t:71056495-71056598	t|1e1.1o1|1e2.1o2|1e2.2o2|i	-0.00290991	0.938105	TRUE	FALSE	TRUE	71056120-71056494	TRUE
Bcas3	BCAS3 microtubule associated cell migration factor	CM nuclei NaCl	ENSMUSG00000059439:t:85801785-85801952	t|1e1.1o1|1e2.1o1	1.02919e-08	0.999999	FALSE	FALSE	TRUE	85583994-85801785	FALSE
Bcas3	BCAS3 microtubule associated cell migration factor	CM nuclei NaCl	ENSMUSG00000059439:t:85801785-85801952	t|1e1.1o1|1e2.1o1	-1.03414e-08	0.999999	FALSE	FALSE	TRUE	85640776-85801785	FALSE
Tnrc6a	trinucleotide repeat containing 6a	CM nuclei NaCl	ENSMUSG00000052707:s:123124668-123124715	s|1e1.1o1|1e2.1o1	-0.014865	0.548189	FALSE	FALSE	TRUE	123124715-123143750	FALSE
Tnrc6a	trinucleotide repeat containing 6a	CM nuclei NaCl	ENSMUSG00000052707:s:123124668-123124715	s|1e1.1o1|1e2.1o1	0.014865	0.548189	FALSE	FALSE	TRUE	123124715-123152164	FALSE
Slc37a4	solute carrier family 37 (glucose-6-phosphate transporter), member 4	CM nuclei NaCl	ENSMUSG00000032114:s:44401421-44401534	s|1e1.1o1|1e2.1o1|i	-0.339442	0	FALSE	FALSE	TRUE	44401534-44401707	FALSE
Slc37a4	solute carrier family 37 (glucose-6-phosphate transporter), member 4	CM nuclei NaCl	ENSMUSG00000032114:s:44401421-44401534	s|1e1.1o1|1e2.1o1|i	-0.0042842	0.632908	FALSE	FALSE	TRUE	44401534-44402073	FALSE
Slc37a4	solute carrier family 37 (glucose-6-phosphate transporter), member 4	CM nuclei NaCl	ENSMUSG00000032114:s:44401421-44401534	s|1e1.1o1|1e2.1o1|i	0.32245	2.37097e-20	FALSE	FALSE	TRUE	44401535-44401706	TRUE
Mprip	myosin phosphatase Rho interacting protein	CM nuclei NaCl	ENSMUSG00000005417:s:59740849-59741261	s|1e1.1o1|1e2.1o1|i	-0.129338	0.0556411	FALSE	FALSE	TRUE	59741261-59741991	FALSE
Mprip	myosin phosphatase Rho interacting protein	CM nuclei NaCl	ENSMUSG00000005417:s:59740849-59741261	s|1e1.1o1|1e2.1o1|i	0.416007	2.04292e-20	FALSE	FALSE	TRUE	59741261-59743771	FALSE
Mprip	myosin phosphatase Rho interacting protein	CM nuclei NaCl	ENSMUSG00000005417:s:59740849-59741261	s|1e1.1o1|1e2.1o1|i	-0.29177	0.0021251	FALSE	FALSE	TRUE	59741262-59741990	TRUE
Lrrfip1	leucine rich repeat (in FLII) interacting protein 1	CM nuclei NaCl	ENSMUSG00000026305:t:91093560-91093637	t|1e1.1o1|1e2.1o1|i	7.77156e-16	1	FALSE	FALSE	TRUE	91085005-91093560	FALSE
Lrrfip1	leucine rich repeat (in FLII) interacting protein 1	CM nuclei NaCl	ENSMUSG00000026305:t:91093560-91093637	t|1e1.1o1|1e2.1o1|i	-6.9049e-05	0.998447	FALSE	FALSE	TRUE	91091667-91093560	FALSE
Lrrfip1	leucine rich repeat (in FLII) interacting protein 1	CM nuclei NaCl	ENSMUSG00000026305:t:91093560-91093637	t|1e1.1o1|1e2.1o1|i	6.20016e-05	0.998605	FALSE	FALSE	TRUE	91091668-91093559	TRUE
Ppp3cc	protein phosphatase 3, catalytic subunit, gamma isoform	CM nuclei NaCl	ENSMUSG00000022092:s:70224310-70224407	s|1e1.1o1|1e2.1o1	7.94072e-10	1	FALSE	FALSE	TRUE	70223931-70224310	FALSE
Ppp3cc	protein phosphatase 3, catalytic subunit, gamma isoform	CM nuclei NaCl	ENSMUSG00000022092:s:70224310-70224407	s|1e1.1o1|1e2.1o1	-8.2329e-10	1	FALSE	FALSE	TRUE	70220046-70224310	FALSE
Srek1ip1	splicing regulatory glutamine/lysine-rich protein 1interacting protein 1	CM nuclei NaCl	ENSMUSG00000021716:s:104832854-104833105	s|1e1.1o1|2e1.1o1	-4.40814e-10	1	TRUE	FALSE	FALSE	104832997-104834248	FALSE
Srek1ip1	splicing regulatory glutamine/lysine-rich protein 1interacting protein 1	CM nuclei NaCl	ENSMUSG00000021716:s:104832854-104833105	s|1e1.1o1|2e1.1o1	4.24736e-10	1	TRUE	FALSE	FALSE	104833105-104834248	FALSE
Ldb3	LIM domain binding 3	CM nuclei NaCl	ENSMUSG00000021798:t:34572990-34573012	t|1e1.1o1|i	7.77156e-16	1	FALSE	FALSE	FALSE	34573012-34578595	FALSE
Ldb3	LIM domain binding 3	CM nuclei NaCl	ENSMUSG00000021798:t:34572990-34573012	t|1e1.1o1|i	7.77156e-16	1	FALSE	FALSE	FALSE	34573013-34576985	TRUE
Dvl3	dishevelled segment polarity protein 3	CM nuclei NaCl	ENSMUSG00000003233:s:20526089-20526156	s|1e1.1o2|1e1.2o2	0.00026649	0.983784	FALSE	TRUE	FALSE	20526156-20526267	FALSE
Dvl3	dishevelled segment polarity protein 3	CM nuclei NaCl	ENSMUSG00000003233:s:20526089-20526156	s|1e1.1o2|1e1.2o2	-0.000266489	0.983784	FALSE	TRUE	FALSE	20526156-20526318	FALSE
4930523C07Rik	RIKEN cDNA 4930523C07 gene	CM nuclei NaCl	ENSMUSG00000090394:t:160075031-160080208	t|1e1.1o1|1e2.1o1	-0.135691	0.0256433	FALSE	FALSE	TRUE	160044753-160075031	FALSE
4930523C07Rik	RIKEN cDNA 4930523C07 gene	CM nuclei NaCl	ENSMUSG00000090394:t:160075031-160080208	t|1e1.1o1|1e2.1o1	0.135691	0.0256433	FALSE	FALSE	TRUE	160070803-160075031	FALSE
Agrn	agrin	CM nuclei NaCl	ENSMUSG00000041936:s:156172562-156172681	s|1e1.1o1|1e2.2o2	-2.63668e-12	1	FALSE	FALSE	TRUE	156172422-156172562	FALSE
Agrn	agrin	CM nuclei NaCl	ENSMUSG00000041936:s:156172562-156172681	s|1e1.1o1|1e2.2o2	7.77156e-16	1	FALSE	FALSE	TRUE	156166514-156172562	FALSE
Slc27a1	solute carrier family 27 (fatty acid transporter), member 1	CM nuclei NaCl	ENSMUSG00000031808:t:71575452-71575485	t|1e1.1o1|i	-0.00389384	0.624256	FALSE	FALSE	FALSE	71575355-71575452	FALSE
Slc27a1	solute carrier family 27 (fatty acid transporter), member 1	CM nuclei NaCl	ENSMUSG00000031808:t:71575452-71575485	t|1e1.1o1|i	0.00389388	0.624255	FALSE	FALSE	FALSE	71575452-71575451	TRUE
Araf	Araf proto-oncogene, serine/threonine kinase	CM nuclei NaCl	ENSMUSG00000001127:t:20857411-20857522	t|1e1.1o1|i	6.40484e-05	0.998538	FALSE	FALSE	FALSE	20854115-20857411	FALSE
Araf	Araf proto-oncogene, serine/threonine kinase	CM nuclei NaCl	ENSMUSG00000001127:t:20857411-20857522	t|1e1.1o1|i	-6.40482e-05	0.998538	FALSE	FALSE	FALSE	20855511-20857410	TRUE
Tmod1	tropomodulin 1	CM nuclei NaCl	ENSMUSG00000028328:t:46078314-46078470	t|1e1.1o1|1e2.1o1|1e3.1o1|i	-0.080975	0.105897	FALSE	FALSE	TRUE	46039309-46078314	FALSE
Tmod1	tropomodulin 1	CM nuclei NaCl	ENSMUSG00000028328:t:46078314-46078470	t|1e1.1o1|1e2.1o1|1e3.1o1|i	0.147697	0.0295402	FALSE	FALSE	TRUE	46061134-46078314	FALSE
Tmod1	tropomodulin 1	CM nuclei NaCl	ENSMUSG00000028328:t:46078314-46078470	t|1e1.1o1|1e2.1o1|1e3.1o1|i	-7.35898e-09	1	FALSE	FALSE	TRUE	46077244-46078314	FALSE
Tmod1	tropomodulin 1	CM nuclei NaCl	ENSMUSG00000028328:t:46078314-46078470	t|1e1.1o1|1e2.1o1|1e3.1o1|i	-0.0337844	0.361888	FALSE	FALSE	TRUE	46077245-46078313	TRUE
Crat	carnitine acetyltransferase	CM nuclei NaCl	ENSMUSG00000026853:s:30404528-30404590	s|1e1.1o2|1e1.2o2|i	0.109574	0.0403974	FALSE	TRUE	FALSE	30403641-30404528	FALSE
Crat	carnitine acetyltransferase	CM nuclei NaCl	ENSMUSG00000026853:s:30404528-30404590	s|1e1.1o2|1e1.2o2|i	-0.237538	1.55431e-14	FALSE	TRUE	FALSE	30403626-30404528	FALSE
Crat	carnitine acetyltransferase	CM nuclei NaCl	ENSMUSG00000026853:s:30404528-30404590	s|1e1.1o2|1e1.2o2|i	0.0981159	0.0179061	FALSE	TRUE	FALSE	30403642-30404527	TRUE
Adrm1	adhesion regulating molecule 1 26S proteasome ubiquitin receptor	CM nuclei NaCl	ENSMUSG00000039041:s:180174865-180174946	s|1e1.1o2|1e1.2o2|i	-0.0312833	0.45659	FALSE	TRUE	FALSE	180174946-180175160	FALSE
Adrm1	adhesion regulating molecule 1 26S proteasome ubiquitin receptor	CM nuclei NaCl	ENSMUSG00000039041:s:180174865-180174946	s|1e1.1o2|1e1.2o2|i	7.77156e-16	1	FALSE	TRUE	FALSE	180174946-180175243	FALSE
Adrm1	adhesion regulating molecule 1 26S proteasome ubiquitin receptor	CM nuclei NaCl	ENSMUSG00000039041:s:180174865-180174946	s|1e1.1o2|1e1.2o2|i	0.031537	0.455	FALSE	TRUE	FALSE	180174947-180175159	TRUE
Obsl1	obscurin-like 1	CM nuclei NaCl	ENSMUSG00000026211:t:75493785-75494057	t|1e1.1o1|i	0.112646	0.0632076	FALSE	FALSE	FALSE	75494057-75497008	FALSE
Obsl1	obscurin-like 1	CM nuclei NaCl	ENSMUSG00000026211:t:75493785-75494057	t|1e1.1o1|i	-0.112646	0.0632076	FALSE	FALSE	FALSE	75494058-75496335	TRUE
Clk2	CDC-like kinase 2	CM nuclei NaCl	ENSMUSG00000068917:s:89170293-89170409	s|1e1.1o1|i	-0.0143012	0.756512	FALSE	FALSE	FALSE	89170409-89173377	FALSE
Clk2	CDC-like kinase 2	CM nuclei NaCl	ENSMUSG00000068917:s:89170293-89170409	s|1e1.1o1|i	0.0143013	0.756512	FALSE	FALSE	FALSE	89170410-89172164	TRUE
4930506C21Rik	RIKEN cDNA 4930506C21 gene	CM nuclei NaCl	ENSMUSG00000087478:s:8296953-8297243	s|1e1.1o1|i	-2.91873e-07	0.999993	FALSE	FALSE	FALSE	8294076-8297029	FALSE
4930506C21Rik	RIKEN cDNA 4930506C21 gene	CM nuclei NaCl	ENSMUSG00000087478:s:8296953-8297243	s|1e1.1o1|i	2.91721e-07	0.999993	FALSE	FALSE	FALSE	8294077-8296952	TRUE
Cbfa2t2	CBFA2/RUNX1 translocation partner 2	CM nuclei NaCl	ENSMUSG00000038533:s:154531039-154531599	s|1e1.1o1|i	-0.842331	0	FALSE	FALSE	FALSE	154531412-154534884	FALSE
Cbfa2t2	CBFA2/RUNX1 translocation partner 2	CM nuclei NaCl	ENSMUSG00000038533:s:154531039-154531599	s|1e1.1o1|i	0.842298	5.77964e-21	FALSE	FALSE	FALSE	154531600-154534883	TRUE
Malat1	metastasis associated lung adenocarcinoma transcript 1 (non-coding RNA)	CM nuclei NaCl	ENSMUSG00000092341:t:5801916-5802071	t|1e1.1o8|2e1.5o8|3e1.8o8|3e2.1o1|i	7.77156e-16	1	TRUE	TRUE	TRUE	5802071-5802653	FALSE
Malat1	metastasis associated lung adenocarcinoma transcript 1 (non-coding RNA)	CM nuclei NaCl	ENSMUSG00000092341:t:5801916-5802071	t|1e1.1o8|2e1.5o8|3e1.8o8|3e2.1o1|i	7.77156e-16	1	TRUE	TRUE	TRUE	5802013-5802363	FALSE
Malat1	metastasis associated lung adenocarcinoma transcript 1 (non-coding RNA)	CM nuclei NaCl	ENSMUSG00000092341:t:5801916-5802071	t|1e1.1o8|2e1.5o8|3e1.8o8|3e2.1o1|i	7.77156e-16	1	TRUE	TRUE	TRUE	5801966-5802238	FALSE
Malat1	metastasis associated lung adenocarcinoma transcript 1 (non-coding RNA)	CM nuclei NaCl	ENSMUSG00000092341:t:5801916-5802071	t|1e1.1o8|2e1.5o8|3e1.8o8|3e2.1o1|i	7.77156e-16	1	TRUE	TRUE	TRUE	5801966-5802125	FALSE
Malat1	metastasis associated lung adenocarcinoma transcript 1 (non-coding RNA)	CM nuclei NaCl	ENSMUSG00000092341:t:5801916-5802071	t|1e1.1o8|2e1.5o8|3e1.8o8|3e2.1o1|i	7.77156e-16	1	TRUE	TRUE	TRUE	5802072-5802124	TRUE
Psme4	proteasome (prosome, macropain) activator subunit 4	CM nuclei NaCl	ENSMUSG00000040850:s:30830102-30830405	s|1e1.1o1|i	0.00156085	0.824477	FALSE	FALSE	FALSE	30830405-30832134	FALSE
Psme4	proteasome (prosome, macropain) activator subunit 4	CM nuclei NaCl	ENSMUSG00000040850:s:30830102-30830405	s|1e1.1o1|i	-0.00156084	0.824477	FALSE	FALSE	FALSE	30830406-30832133	TRUE
		CM nuclei NaCl	ENSMUSG00000092596:s:173022885-173022956	s|1e1.1o1|i	7.77156e-16	1	FALSE	FALSE	FALSE	173022628-173022885	FALSE
		CM nuclei NaCl	ENSMUSG00000092596:s:173022885-173022956	s|1e1.1o1|i	7.77156e-16	1	FALSE	FALSE	FALSE	173022629-173022884	TRUE
Mndal	myeloid nuclear differentiation antigen like	CM nuclei NaCl	ENSMUSG00000090272:t:173865399-173865557	t|1e1.1o1|1e2.1o1|i	0.16065	0.00343242	FALSE	FALSE	TRUE	173865557-173871378	FALSE
Mndal	myeloid nuclear differentiation antigen like	CM nuclei NaCl	ENSMUSG00000090272:t:173865399-173865557	t|1e1.1o1|1e2.1o1|i	-0.161782	0.00316529	FALSE	FALSE	TRUE	173865557-173868200	FALSE
Mndal	myeloid nuclear differentiation antigen like	CM nuclei NaCl	ENSMUSG00000090272:t:173865399-173865557	t|1e1.1o1|1e2.1o1|i	-2.27591e-06	0.999949	FALSE	FALSE	TRUE	173865558-173868199	TRUE
Metap2	methionine aminopeptidase 2	CM nuclei NaCl	ENSMUSG00000036112:s:93865407-93865503	s|1e1.1o1|1e2.1o1	5.17304e-09	1	FALSE	FALSE	TRUE	93863033-93865407	FALSE
Metap2	methionine aminopeptidase 2	CM nuclei NaCl	ENSMUSG00000036112:s:93865407-93865503	s|1e1.1o1|1e2.1o1	-5.22608e-09	1	FALSE	FALSE	TRUE	93862492-93865407	FALSE
Slc25a3	solute carrier family 25 (mitochondrial carrier, phosphate carrier), member 3	CM nuclei NaCl	ENSMUSG00000061904:s:91118695-91118880	s|1e1.1o1|2e1.1o1|i	0.0274174	0.6235	TRUE	FALSE	FALSE	91118216-91118699	FALSE
Slc25a3	solute carrier family 25 (mitochondrial carrier, phosphate carrier), member 3	CM nuclei NaCl	ENSMUSG00000061904:s:91118695-91118880	s|1e1.1o1|2e1.1o1|i	-0.0496879	0.482544	TRUE	FALSE	FALSE	91118216-91118695	FALSE
Slc25a3	solute carrier family 25 (mitochondrial carrier, phosphate carrier), member 3	CM nuclei NaCl	ENSMUSG00000061904:s:91118695-91118880	s|1e1.1o1|2e1.1o1|i	7.77156e-16	1	TRUE	FALSE	FALSE	91118217-91118694	TRUE
Slc25a3	solute carrier family 25 (mitochondrial carrier, phosphate carrier), member 3	CM nuclei NaCl	ENSMUSG00000061904:s:91121922-91122043	s|1e1.1o1|i	0.00028313	0.700922	FALSE	FALSE	FALSE	91119706-91121922	FALSE
Slc25a3	solute carrier family 25 (mitochondrial carrier, phosphate carrier), member 3	CM nuclei NaCl	ENSMUSG00000061904:s:91121922-91122043	s|1e1.1o1|i	-0.0002831	0.700922	FALSE	FALSE	FALSE	91120726-91121921	TRUE
Sh2b3	SH2B adaptor protein 3	CM nuclei NaCl	ENSMUSG00000042594:s:121818939-121819030	s|1e1.1o1|i	-0.0567161	0.2393	FALSE	FALSE	FALSE	121818854-121818939	FALSE
Sh2b3	SH2B adaptor protein 3	CM nuclei NaCl	ENSMUSG00000042594:s:121818939-121819030	s|1e1.1o1|i	0.0567161	0.239299	FALSE	FALSE	FALSE	121818855-121818938	TRUE
Nrap	nebulin-related anchoring protein	CM nuclei NaCl	ENSMUSG00000049134:s:56320885-56321016	s|1e1.1o1|i	-0.0355901	0.472413	FALSE	FALSE	FALSE	56320302-56320885	FALSE
Nrap	nebulin-related anchoring protein	CM nuclei NaCl	ENSMUSG00000049134:s:56320885-56321016	s|1e1.1o1|i	0.0355901	0.472413	FALSE	FALSE	FALSE	56320303-56320884	TRUE
Sh3glb2	SH3-domain GRB2-like endophilin B2	CM nuclei NaCl	ENSMUSG00000026860:s:30349740-30350380	s|1e1.1o1|1e2.1o1|1e3.1o1|1e4.1o1	0.48285	1.88212e-14	FALSE	FALSE	TRUE	30349604-30350288	FALSE
Sh3glb2	SH3-domain GRB2-like endophilin B2	CM nuclei NaCl	ENSMUSG00000026860:s:30349740-30350380	s|1e1.1o1|1e2.1o1|1e3.1o1|1e4.1o1	5.47004e-07	0.999955	FALSE	FALSE	TRUE	30349237-30350288	FALSE
Sh3glb2	SH3-domain GRB2-like endophilin B2	CM nuclei NaCl	ENSMUSG00000026860:s:30349740-30350380	s|1e1.1o1|1e2.1o1|1e3.1o1|1e4.1o1	-0.479836	9.99201e-16	FALSE	FALSE	TRUE	30348617-30350288	FALSE
Sh3glb2	SH3-domain GRB2-like endophilin B2	CM nuclei NaCl	ENSMUSG00000026860:s:30349740-30350380	s|1e1.1o1|1e2.1o1|1e3.1o1|1e4.1o1	5.47004e-07	0.999955	FALSE	FALSE	TRUE	30347104-30350288	FALSE
		CM nuclei NaCl	ENSMUSG00000114220:s:8940579-8940864	s|1e2.1o1|2e1.1o1|i	-7.60263e-09	0.999999	TRUE	FALSE	TRUE	8938549-8940652	FALSE
		CM nuclei NaCl	ENSMUSG00000114220:s:8940579-8940864	s|1e2.1o1|2e1.1o1|i	-0.105228	0.0578458	TRUE	FALSE	TRUE	8939285-8940579	FALSE
		CM nuclei NaCl	ENSMUSG00000114220:s:8940579-8940864	s|1e2.1o1|2e1.1o1|i	0.10674	0.0545079	TRUE	FALSE	TRUE	8938550-8940578	TRUE
Tbc1d4	TBC1 domain family, member 4	CM nuclei NaCl	ENSMUSG00000033083:s:101465601-101465764	s|1e1.1o1|i	-0.0256758	0.557931	FALSE	FALSE	FALSE	101463084-101465601	FALSE
Tbc1d4	TBC1 domain family, member 4	CM nuclei NaCl	ENSMUSG00000033083:s:101465601-101465764	s|1e1.1o1|i	0.0256758	0.557932	FALSE	FALSE	FALSE	101463224-101465600	TRUE
Atp6v0b	ATPase, H+ transporting, lysosomal V0 subunit B	CM nuclei NaCl	ENSMUSG00000033379:s:117886743-117887333	s|1e1.1o2|1e1.2o2|1e2.1o1|2e1.2o2|i	7.77156e-16	1	TRUE	TRUE	TRUE	117886694-117887170	FALSE
Atp6v0b	ATPase, H+ transporting, lysosomal V0 subunit B	CM nuclei NaCl	ENSMUSG00000033379:s:117886743-117887333	s|1e1.1o2|1e1.2o2|1e2.1o1|2e1.2o2|i	0.0900762	0.0550842	TRUE	TRUE	TRUE	117886638-117887170	FALSE
Atp6v0b	ATPase, H+ transporting, lysosomal V0 subunit B	CM nuclei NaCl	ENSMUSG00000033379:s:117886743-117887333	s|1e1.1o2|1e1.2o2|1e2.1o1|2e1.2o2|i	7.77156e-16	1	TRUE	TRUE	TRUE	117886359-117887170	FALSE
Atp6v0b	ATPase, H+ transporting, lysosomal V0 subunit B	CM nuclei NaCl	ENSMUSG00000033379:s:117886743-117887333	s|1e1.1o2|1e1.2o2|1e2.1o1|2e1.2o2|i	-0.00520592	0.895455	TRUE	TRUE	TRUE	117886638-117886743	FALSE
Atp6v0b	ATPase, H+ transporting, lysosomal V0 subunit B	CM nuclei NaCl	ENSMUSG00000033379:s:117886743-117887333	s|1e1.1o2|1e1.2o2|1e2.1o1|2e1.2o2|i	-0.0395522	0.515512	TRUE	TRUE	TRUE	117886695-117886742	TRUE
Ncapd3	non-SMC condensin II complex, subunit D3	CM nuclei NaCl	ENSMUSG00000035024:t:27036985-27037139	t|1e1.1o1|1e2.1o1	0.208208	0.000851404	FALSE	FALSE	TRUE	27030499-27036985	FALSE
Ncapd3	non-SMC condensin II complex, subunit D3	CM nuclei NaCl	ENSMUSG00000035024:t:27036985-27037139	t|1e1.1o1|1e2.1o1	-0.208208	0.000851401	FALSE	FALSE	TRUE	27030830-27036985	FALSE
Cln3	CLN3 lysosomal/endosomal transmembrane protein, battenin	CM nuclei NaCl	ENSMUSG00000030720:s:126572471-126572728	s|1e1.1o2|1e1.2o2	7.63308e-16	1	FALSE	TRUE	FALSE	126572386-126572471	FALSE
Cln3	CLN3 lysosomal/endosomal transmembrane protein, battenin	CM nuclei NaCl	ENSMUSG00000030720:s:126572471-126572728	s|1e1.1o2|1e1.2o2	7.77156e-16	1	FALSE	TRUE	FALSE	126572381-126572471	FALSE
Psma7	proteasome subunit alpha 7	CM nuclei NaCl	ENSMUSG00000027566:s:180038725-180038849	s|1e1.1o1|i	0.236985	2.6756e-20	FALSE	FALSE	FALSE	180038187-180038725	FALSE
Psma7	proteasome subunit alpha 7	CM nuclei NaCl	ENSMUSG00000027566:s:180038725-180038849	s|1e1.1o1|i	-0.236985	0	FALSE	FALSE	FALSE	180038188-180038724	TRUE
Usp28	ubiquitin specific peptidase 28	CM nuclei NaCl	ENSMUSG00000032267:t:49001508-49001640	t|1e1.1o1|1e2.1o2|1e2.2o2	7.77156e-16	1	TRUE	FALSE	TRUE	48985537-49001508	FALSE
Usp28	ubiquitin specific peptidase 28	CM nuclei NaCl	ENSMUSG00000032267:t:49001508-49001640	t|1e1.1o1|1e2.1o2|1e2.2o2	0.000168114	0.99016	TRUE	FALSE	TRUE	49000428-49001508	FALSE
Usp28	ubiquitin specific peptidase 28	CM nuclei NaCl	ENSMUSG00000032267:t:49001508-49001640	t|1e1.1o1|1e2.1o2|1e2.2o2	-0.000155111	0.99091	TRUE	FALSE	TRUE	49000485-49001508	FALSE
Ank1	ankyrin 1, erythroid	CM nuclei NaCl	ENSMUSG00000031543:t:23140093-23140228	t|1e1.1o1|1e2.1o2|1e2.2o2|i	7.77156e-16	1	TRUE	FALSE	TRUE	23135834-23140145	FALSE
Ank1	ankyrin 1, erythroid	CM nuclei NaCl	ENSMUSG00000031543:t:23140093-23140228	t|1e1.1o1|1e2.1o2|1e2.2o2|i	-0.0158471	0.336843	TRUE	FALSE	TRUE	23139495-23140145	FALSE
Ank1	ankyrin 1, erythroid	CM nuclei NaCl	ENSMUSG00000031543:t:23140093-23140228	t|1e1.1o1|1e2.1o2|1e2.2o2|i	7.77156e-16	1	TRUE	FALSE	TRUE	23139505-23140145	FALSE
Ank1	ankyrin 1, erythroid	CM nuclei NaCl	ENSMUSG00000031543:t:23140093-23140228	t|1e1.1o1|1e2.1o2|1e2.2o2|i	0.0228718	0.322802	TRUE	FALSE	TRUE	23139506-23140092	TRUE
Selenbp1	selenium binding protein 1	CM nuclei NaCl	ENSMUSG00000068874:s:94940048-94940226	s|1e1.1o1|i	-0.0637036	0.251458	FALSE	FALSE	FALSE	94940226-94942464	FALSE
Selenbp1	selenium binding protein 1	CM nuclei NaCl	ENSMUSG00000068874:s:94940048-94940226	s|1e1.1o1|i	0.0637036	0.251459	FALSE	FALSE	FALSE	94940227-94942463	TRUE
Gramd1b	GRAM domain containing 1B	CM nuclei NaCl	ENSMUSG00000040111:s:40333231-40333655	s|1e1.1o1|1e2.1o1|2e2.1o1	7.77156e-16	1	TRUE	FALSE	TRUE	40330608-40333445	FALSE
Gramd1b	GRAM domain containing 1B	CM nuclei NaCl	ENSMUSG00000040111:s:40333231-40333655	s|1e1.1o1|1e2.1o1|2e2.1o1	-0.153731	8.79037e-06	TRUE	FALSE	TRUE	40327438-40333445	FALSE
Gramd1b	GRAM domain containing 1B	CM nuclei NaCl	ENSMUSG00000040111:s:40333231-40333655	s|1e1.1o1|1e2.1o1|2e2.1o1	0.153189	1.02041e-05	TRUE	FALSE	TRUE	40327438-40333231	FALSE
Bnip2	BCL2/adenovirus E1B interacting protein 2	CM nuclei NaCl	ENSMUSG00000011958:s:70003569-70004007	s|1e1.1o1|1e2.1o1	1.94221e-05	0.998686	FALSE	FALSE	TRUE	70003667-70004306	FALSE
Bnip2	BCL2/adenovirus E1B interacting protein 2	CM nuclei NaCl	ENSMUSG00000011958:s:70003569-70004007	s|1e1.1o1|1e2.1o1	-1.9422e-05	0.998686	FALSE	FALSE	TRUE	70003667-70007064	FALSE
Ttn	titin	CM nuclei NaCl	ENSMUSG00000051747:t:76921551-76921607	t|1e1.1o1|1e2.1o1	7.77156e-16	1	FALSE	FALSE	TRUE	76921607-76927087	FALSE
Ttn	titin	CM nuclei NaCl	ENSMUSG00000051747:t:76921551-76921607	t|1e1.1o1|1e2.1o1	7.77156e-16	1	FALSE	FALSE	TRUE	76921607-76925605	FALSE
Mthfr	methylenetetrahydrofolate reductase	CM nuclei NaCl	ENSMUSG00000029009:s:148055373-148056206	s|1e1.1o1|i	-6.89927e-05	0.998426	FALSE	FALSE	FALSE	148055933-148057003	FALSE
Mthfr	methylenetetrahydrofolate reductase	CM nuclei NaCl	ENSMUSG00000029009:s:148055373-148056206	s|1e1.1o1|i	6.89926e-05	0.998426	FALSE	FALSE	FALSE	148056207-148057002	TRUE
Tesmin	testis expressed metallothionein like	CM nuclei NaCl	ENSMUSG00000024905:s:3404049-3404186	s|1e1.1o1|i	0.028739	0.612956	FALSE	FALSE	FALSE	3404186-3404933	FALSE
Tesmin	testis expressed metallothionein like	CM nuclei NaCl	ENSMUSG00000024905:s:3404049-3404186	s|1e1.1o1|i	-0.028739	0.612956	FALSE	FALSE	FALSE	3404187-3404932	TRUE
Vps13b	vacuolar protein sorting 13B	CM nuclei NaCl	ENSMUSG00000037646:s:35471883-35472064	s|1e1.1o1|1e2.1o1	-1.12093e-08	0.999999	FALSE	FALSE	TRUE	35472064-35491128	FALSE
Vps13b	vacuolar protein sorting 13B	CM nuclei NaCl	ENSMUSG00000037646:s:35471883-35472064	s|1e1.1o1|1e2.1o1	1.12232e-08	0.999999	FALSE	FALSE	TRUE	35472064-35533296	FALSE
Sel1l	sel-1 suppressor of lin-12-like (C. elegans)	CM nuclei NaCl	ENSMUSG00000020964:t:91806043-91806353	t|1e1.1o2|i	-0.001134	0.962424	FALSE	FALSE	FALSE	91806353-91811915	FALSE
Sel1l	sel-1 suppressor of lin-12-like (C. elegans)	CM nuclei NaCl	ENSMUSG00000020964:t:91806043-91806353	t|1e1.1o2|i	0.00113401	0.962424	FALSE	FALSE	FALSE	91806354-91806620	TRUE
Rbm39	RNA binding motif protein 39	CM nuclei NaCl	ENSMUSG00000027620:s:156154239-156154289	s|1e1.1o1|1e2.1o1|i	7.77156e-16	1	FALSE	FALSE	TRUE	156152513-156154239	FALSE
Rbm39	RNA binding motif protein 39	CM nuclei NaCl	ENSMUSG00000027620:s:156154239-156154289	s|1e1.1o1|1e2.1o1|i	-3.27047e-13	1	FALSE	FALSE	TRUE	156150816-156154239	FALSE
Rbm39	RNA binding motif protein 39	CM nuclei NaCl	ENSMUSG00000027620:s:156154239-156154289	s|1e1.1o1|1e2.1o1|i	7.77156e-16	1	FALSE	FALSE	TRUE	156152514-156154238	TRUE
Lamtor1	late endosomal/lysosomal adaptor, MAPK and MTOR activator 1	CM nuclei NaCl	ENSMUSG00000030842:t:101910029-101910106	t|1e1.1o1|1e2.1o1	2.1713e-06	0.999846	FALSE	FALSE	TRUE	101906040-101910029	FALSE
Lamtor1	late endosomal/lysosomal adaptor, MAPK and MTOR activator 1	CM nuclei NaCl	ENSMUSG00000030842:t:101910029-101910106	t|1e1.1o1|1e2.1o1	-2.17134e-06	0.999846	FALSE	FALSE	TRUE	101909809-101910029	FALSE
Hdlbp	high density lipoprotein (HDL) binding protein	CM nuclei NaCl	ENSMUSG00000034088:s:93412363-93412506	s|1e1.1o1|i	-0.00020227	0.995464	FALSE	FALSE	FALSE	93409136-93412363	FALSE
Hdlbp	high density lipoprotein (HDL) binding protein	CM nuclei NaCl	ENSMUSG00000034088:s:93412363-93412506	s|1e1.1o1|i	0.000202271	0.995464	FALSE	FALSE	FALSE	93409137-93412362	TRUE
Fam149b	family with sequence similarity 149, member B	CM nuclei NaCl	ENSMUSG00000039599:s:20378602-20378883	s|1e1.1o2|1e1.2o2	-3.64729e-13	1	FALSE	TRUE	FALSE	20378883-20381749	FALSE
Fam149b	family with sequence similarity 149, member B	CM nuclei NaCl	ENSMUSG00000039599:s:20378602-20378883	s|1e1.1o2|1e1.2o2	7.77156e-16	1	FALSE	TRUE	FALSE	20378883-20381753	FALSE
Gngt2	guanine nucleotide binding protein (G protein), gamma transducing activity polypeptide 2	CM nuclei NaCl	ENSMUSG00000038811:t:95845032-95845140	t|1e2.1o1|2e1.1o1|2e2.1o1	0.619384	1.36179e-20	FALSE	TRUE	TRUE	95843895-95845032	FALSE
Gngt2	guanine nucleotide binding protein (G protein), gamma transducing activity polypeptide 2	CM nuclei NaCl	ENSMUSG00000038811:t:95845032-95845140	t|1e2.1o1|2e1.1o1|2e2.1o1	-4.03684e-08	0.999998	FALSE	TRUE	TRUE	95837371-95845051	FALSE
Gngt2	guanine nucleotide binding protein (G protein), gamma transducing activity polypeptide 2	CM nuclei NaCl	ENSMUSG00000038811:t:95845032-95845140	t|1e2.1o1|2e1.1o1|2e2.1o1	-0.620365	0	FALSE	TRUE	TRUE	95843895-95845051	FALSE
Samhd1	SAM domain and HD domain, 1	CM nuclei NaCl	ENSMUSG00000027639:s:157101694-157101858	s|1e1.1o1|1e2.1o1	0.473051	4.02005e-05	FALSE	FALSE	TRUE	157101443-157101721	FALSE
Samhd1	SAM domain and HD domain, 1	CM nuclei NaCl	ENSMUSG00000027639:s:157101694-157101858	s|1e1.1o1|1e2.1o1	-0.473051	4.02003e-05	FALSE	FALSE	TRUE	157099503-157101721	FALSE
Mri1	methylthioribose-1-phosphate isomerase 1	CM nuclei NaCl	ENSMUSG00000004996:s:84256890-84257326	s|1e1.1o1|1e2.1o1	-7.92229e-12	1	FALSE	FALSE	TRUE	84256419-84256890	FALSE
Mri1	methylthioribose-1-phosphate isomerase 1	CM nuclei NaCl	ENSMUSG00000004996:s:84256890-84257326	s|1e1.1o1|1e2.1o1	7.77156e-16	1	FALSE	FALSE	TRUE	84254352-84256890	FALSE
Fhl1	four and a half LIM domains 1	CM nuclei NaCl	ENSMUSG00000023092:t:56791844-56793346	t|1e1.1o1|1e2.1o1|1e3.1o1|i	-2.72916e-09	1	FALSE	FALSE	TRUE	56790046-56791844	FALSE
Fhl1	four and a half LIM domains 1	CM nuclei NaCl	ENSMUSG00000023092:t:56791844-56793346	t|1e1.1o1|1e2.1o1|1e3.1o1|i	0.427213	3.7116e-11	FALSE	FALSE	TRUE	56790650-56791844	FALSE
Fhl1	four and a half LIM domains 1	CM nuclei NaCl	ENSMUSG00000023092:t:56791844-56793346	t|1e1.1o1|1e2.1o1|1e3.1o1|i	0.177458	0.00131463	FALSE	FALSE	TRUE	56791438-56791844	FALSE
Fhl1	four and a half LIM domains 1	CM nuclei NaCl	ENSMUSG00000023092:t:56791844-56793346	t|1e1.1o1|1e2.1o1|1e3.1o1|i	-0.611415	0	FALSE	FALSE	TRUE	56791439-56791843	TRUE
Mrpl42	mitochondrial ribosomal protein L42	CM nuclei NaCl	ENSMUSG00000062981:s:95501890-95501940	s|1e1.1o1|2e1.1o1	7.77156e-16	1	TRUE	FALSE	FALSE	95500522-95501906	FALSE
Mrpl42	mitochondrial ribosomal protein L42	CM nuclei NaCl	ENSMUSG00000062981:s:95501890-95501940	s|1e1.1o1|2e1.1o1	7.77156e-16	1	TRUE	FALSE	FALSE	95500522-95501890	FALSE
Hhatl	hedgehog acyltransferase-like	CM nuclei NaCl	ENSMUSG00000032523:s:121788660-121788828	s|1e1.1o1|i	-0.0339185	0.437569	FALSE	FALSE	FALSE	121788303-121788660	FALSE
Hhatl	hedgehog acyltransferase-like	CM nuclei NaCl	ENSMUSG00000032523:s:121788660-121788828	s|1e1.1o1|i	0.0339185	0.43757	FALSE	FALSE	FALSE	121788304-121788659	TRUE
Rbpms	RNA binding protein gene with multiple splicing	CM nuclei NaCl	ENSMUSG00000031586:t:33803939-33804182	t|1e1.1o1|1e2.1o1|i	1.0478e-08	1	FALSE	FALSE	TRUE	33804182-33834304	FALSE
Rbpms	RNA binding protein gene with multiple splicing	CM nuclei NaCl	ENSMUSG00000031586:t:33803939-33804182	t|1e1.1o1|1e2.1o1|i	0.357923	1.72955e-06	FALSE	FALSE	TRUE	33804182-33806717	FALSE
Rbpms	RNA binding protein gene with multiple splicing	CM nuclei NaCl	ENSMUSG00000031586:t:33803939-33804182	t|1e1.1o1|1e2.1o1|i	-0.358603	1.59153e-06	FALSE	FALSE	TRUE	33804183-33806716	TRUE
Plin4	perilipin 4	CM nuclei NaCl	ENSMUSG00000002831:t:56103417-56105522	t|1e2.2o3|2e2.3o3|7e1.1o1|i	7.77156e-16	1	TRUE	TRUE	TRUE	56105522-56106117	FALSE
Plin4	perilipin 4	CM nuclei NaCl	ENSMUSG00000002831:t:56103417-56105522	t|1e2.2o3|2e2.3o3|7e1.1o1|i	0.200917	0.000513591	TRUE	TRUE	TRUE	56105501-56106096	FALSE
Plin4	perilipin 4	CM nuclei NaCl	ENSMUSG00000002831:t:56103417-56105522	t|1e2.2o3|2e2.3o3|7e1.1o1|i	-0.271429	0	TRUE	TRUE	TRUE	56104169-56108588	FALSE
Plin4	perilipin 4	CM nuclei NaCl	ENSMUSG00000002831:t:56103417-56105522	t|1e2.2o3|2e2.3o3|7e1.1o1|i	0.0781003	0.13066	TRUE	TRUE	TRUE	56105523-56106095	TRUE
Rfk	riboflavin kinase	CM nuclei NaCl	ENSMUSG00000024712:t:17398578-17398680	t|1e1.1o1|1e2.1o1	1.42644e-06	0.999568	FALSE	FALSE	TRUE	17395349-17398578	FALSE
Rfk	riboflavin kinase	CM nuclei NaCl	ENSMUSG00000024712:t:17398578-17398680	t|1e1.1o1|1e2.1o1	-1.4264e-06	0.999568	FALSE	FALSE	TRUE	17397505-17398578	FALSE
Tsc2	TSC complex subunit 2	CM nuclei NaCl	ENSMUSG00000002496:s:24615477-24615599	s|1e2.1o1|2e1.1o1	-1.12276e-05	0.999331	TRUE	FALSE	TRUE	24613059-24615486	FALSE
Tsc2	TSC complex subunit 2	CM nuclei NaCl	ENSMUSG00000002496:s:24615477-24615599	s|1e2.1o1|2e1.1o1	1.12276e-05	0.999331	TRUE	FALSE	TRUE	24614790-24615477	FALSE
Rnf25	ring finger protein 25	CM nuclei NaCl	ENSMUSG00000026171:s:74595631-74595768	s|1e1.1o2|1e1.2o2|i	-0.2071	0.0004031	FALSE	TRUE	FALSE	74595301-74595631	FALSE
Rnf25	ring finger protein 25	CM nuclei NaCl	ENSMUSG00000026171:s:74595631-74595768	s|1e1.1o2|1e1.2o2|i	-0.163688	0.00481422	FALSE	TRUE	FALSE	74595298-74595631	FALSE
Rnf25	ring finger protein 25	CM nuclei NaCl	ENSMUSG00000026171:s:74595631-74595768	s|1e1.1o2|1e1.2o2|i	0.354098	2.26353e-20	FALSE	TRUE	FALSE	74595302-74595630	TRUE
Sec61g	SEC61 translocon subunit gamma	CM nuclei NaCl	ENSMUSG00000078974:t:16506092-16506472	t|1e1.1o3|1e1.2o3|1e1.3o3|1e2.1o1	-0.0130157	0.611789	TRUE	FALSE	TRUE	16506472-16508104	FALSE
Sec61g	SEC61 translocon subunit gamma	CM nuclei NaCl	ENSMUSG00000078974:t:16506092-16506472	t|1e1.1o3|1e1.2o3|1e1.3o3|1e2.1o1	3.29198e-07	0.99998	TRUE	FALSE	TRUE	16506472-16508100	FALSE
Sec61g	SEC61 translocon subunit gamma	CM nuclei NaCl	ENSMUSG00000078974:t:16506092-16506472	t|1e1.1o3|1e1.2o3|1e1.3o3|1e2.1o1	0.00665526	0.693842	TRUE	FALSE	TRUE	16506472-16508079	FALSE
Sec61g	SEC61 translocon subunit gamma	CM nuclei NaCl	ENSMUSG00000078974:t:16506092-16506472	t|1e1.1o3|1e1.2o3|1e1.3o3|1e2.1o1	7.77156e-16	1	TRUE	FALSE	TRUE	16506472-16507980	FALSE
Ppif	peptidylprolyl isomerase F (cyclophilin F)	CM nuclei NaCl	ENSMUSG00000021868:s:25694154-25694423	s|1e1.1o1|i	-0.327555	0	FALSE	FALSE	FALSE	25694423-25695473	FALSE
Ppif	peptidylprolyl isomerase F (cyclophilin F)	CM nuclei NaCl	ENSMUSG00000021868:s:25694154-25694423	s|1e1.1o1|i	0.327555	3.57563e-20	FALSE	FALSE	FALSE	25694424-25695472	TRUE
Echs1	enoyl Coenzyme A hydratase, short chain, 1, mitochondrial	CM nuclei NaCl	ENSMUSG00000025465:s:140108084-140108151	s|1e1.1o1|i	0.0695486	0.153181	FALSE	FALSE	FALSE	140106377-140108084	FALSE
Echs1	enoyl Coenzyme A hydratase, short chain, 1, mitochondrial	CM nuclei NaCl	ENSMUSG00000025465:s:140108084-140108151	s|1e1.1o1|i	-0.0695487	0.153181	FALSE	FALSE	FALSE	140106378-140108083	TRUE
Tsn	translin	CM nuclei NaCl	ENSMUSG00000026374:s:118305200-118305315	s|1e1.1o1|1e2.1o1	7.77125e-16	1	FALSE	FALSE	TRUE	118304770-118305200	FALSE
Tsn	translin	CM nuclei NaCl	ENSMUSG00000026374:s:118305200-118305315	s|1e1.1o1|1e2.1o1	7.77156e-16	1	FALSE	FALSE	TRUE	118301037-118305200	FALSE
1700120C14Rik	RIKEN cDNA 1700120C14 gene	CM nuclei NaCl	ENSMUSG00000100599:s:na-99250595	s|1e1.1o1|1e2.1o1	-3.19562e-08	0.999998	FALSE	FALSE	TRUE	99250595-99251237	FALSE
1700120C14Rik	RIKEN cDNA 1700120C14 gene	CM nuclei NaCl	ENSMUSG00000100599:s:na-99250595	s|1e1.1o1|1e2.1o1	3.19481e-08	0.999998	FALSE	FALSE	TRUE	99250595-99261625	FALSE
Arhgef9	CDC42 guanine nucleotide exchange factor 9	CM nuclei NaCl	ENSMUSG00000025656:s:95058817-95059060	s|1e1.1o1|1e2.1o1	-9.18426e-05	0.993992	FALSE	FALSE	TRUE	95055011-95058817	FALSE
Arhgef9	CDC42 guanine nucleotide exchange factor 9	CM nuclei NaCl	ENSMUSG00000025656:s:95058817-95059060	s|1e1.1o1|1e2.1o1	9.18431e-05	0.993992	FALSE	FALSE	TRUE	95049346-95058817	FALSE
Zfp710	zinc finger protein 710	CM nuclei NaCl	ENSMUSG00000048897:s:80081049-80082540	s|1e1.1o1|i	0.125541	0.0337792	FALSE	FALSE	FALSE	80082540-80085951	FALSE
Zfp710	zinc finger protein 710	CM nuclei NaCl	ENSMUSG00000048897:s:80081049-80082540	s|1e1.1o1|i	-0.125541	0.0337793	FALSE	FALSE	FALSE	80082541-80085950	TRUE
Cpne1	copine I	CM nuclei NaCl	ENSMUSG00000074643:s:156077399-156077453	s|1e1.1o1|1e2.1o2	1.28815e-05	0.999222	FALSE	FALSE	TRUE	156076288-156077399	FALSE
Cpne1	copine I	CM nuclei NaCl	ENSMUSG00000074643:s:156077399-156077453	s|1e1.1o1|1e2.1o2	-1.28815e-05	0.999222	FALSE	FALSE	TRUE	156074365-156077399	FALSE
Cdc42bpa	CDC42 binding protein kinase alpha	CM nuclei NaCl	ENSMUSG00000026490:s:180084372-180084505	s|1e1.1o1|1e2.1o1	-5.3168e-05	0.994823	FALSE	FALSE	TRUE	180084505-180093944	FALSE
Cdc42bpa	CDC42 binding protein kinase alpha	CM nuclei NaCl	ENSMUSG00000026490:s:180084372-180084505	s|1e1.1o1|1e2.1o1	5.31682e-05	0.994823	FALSE	FALSE	TRUE	180084505-180094381	FALSE
		CM nuclei NaCl	ENSMUSG00000093593:s:25841362-25841482	s|1e1.1o1|i	-0.128404	0.0293029	FALSE	FALSE	FALSE	25841136-25841362	FALSE
		CM nuclei NaCl	ENSMUSG00000093593:s:25841362-25841482	s|1e1.1o1|i	0.128404	0.0293029	FALSE	FALSE	FALSE	25841137-25841361	TRUE
Med23	mediator complex subunit 23	CM nuclei NaCl	ENSMUSG00000019984:s:24870644-24870751	s|1e1.1o1|1e2.1o1	3.13169e-05	0.998049	FALSE	FALSE	TRUE	24870751-24870839	FALSE
Med23	mediator complex subunit 23	CM nuclei NaCl	ENSMUSG00000019984:s:24870644-24870751	s|1e1.1o1|1e2.1o1	-3.13167e-05	0.998049	FALSE	FALSE	TRUE	24870751-24873473	FALSE
Nfe2l2	nuclear factor, erythroid derived 2, like 2	CM nuclei NaCl	ENSMUSG00000015839:s:75679163-75679429	s|1e1.1o1|i	-0.552408	1.03952e-08	FALSE	FALSE	FALSE	75678577-75679163	FALSE
Nfe2l2	nuclear factor, erythroid derived 2, like 2	CM nuclei NaCl	ENSMUSG00000015839:s:75679163-75679429	s|1e1.1o1|i	0.552408	1.04306e-08	FALSE	FALSE	FALSE	75678578-75679162	TRUE
Art3	ADP-ribosyltransferase 3	CM nuclei NaCl	ENSMUSG00000034842:t:92392469-92393046	t|1e1.1o1|1e2.1o1	-0.150835	0.00282854	FALSE	FALSE	TRUE	92388211-92392469	FALSE
Art3	ADP-ribosyltransferase 3	CM nuclei NaCl	ENSMUSG00000034842:t:92392469-92393046	t|1e1.1o1|1e2.1o1	0.150835	0.00282856	FALSE	FALSE	TRUE	92392283-92392469	FALSE
Bik	BCL2-interacting killer	CM nuclei NaCl	ENSMUSG00000016758:t:83543065-83543163	t|1e1.1o1|1e2.1o1	-5.48623e-09	1	FALSE	FALSE	TRUE	83541442-83543065	FALSE
Bik	BCL2-interacting killer	CM nuclei NaCl	ENSMUSG00000016758:t:83543065-83543163	t|1e1.1o1|1e2.1o1	5.48464e-09	1	FALSE	FALSE	TRUE	83542665-83543065	FALSE
Grk2	G protein-coupled receptor kinase 2	CM nuclei NaCl	ENSMUSG00000024858:s:4287823-4287985	s|1e1.1o2|1e1.2o2	7.76963e-16	1	FALSE	TRUE	FALSE	4287694-4287823	FALSE
Grk2	G protein-coupled receptor kinase 2	CM nuclei NaCl	ENSMUSG00000024858:s:4287823-4287985	s|1e1.1o2|1e1.2o2	7.77156e-16	1	FALSE	TRUE	FALSE	4287623-4287823	FALSE
Sema6d	sema domain, transmembrane domain (TM), and cytoplasmic domain, (semaphorin) 6D	CM nuclei NaCl	ENSMUSG00000027200:t:124664021-124667770	t|1e1.1o1|1e2.1o1|1e3.1o2|1e3.2o2	-0.0219751	0.41544	TRUE	FALSE	TRUE	124660344-124664021	FALSE
Sema6d	sema domain, transmembrane domain (TM), and cytoplasmic domain, (semaphorin) 6D	CM nuclei NaCl	ENSMUSG00000027200:t:124664021-124667770	t|1e1.1o1|1e2.1o1|1e3.1o2|1e3.2o2	-5.2542e-05	0.996806	TRUE	FALSE	TRUE	124660761-124664021	FALSE
Sema6d	sema domain, transmembrane domain (TM), and cytoplasmic domain, (semaphorin) 6D	CM nuclei NaCl	ENSMUSG00000027200:t:124664021-124667770	t|1e1.1o1|1e2.1o1|1e3.1o2|1e3.2o2	-0.648721	5.70656e-11	TRUE	FALSE	TRUE	124662359-124664021	FALSE
Sema6d	sema domain, transmembrane domain (TM), and cytoplasmic domain, (semaphorin) 6D	CM nuclei NaCl	ENSMUSG00000027200:t:124664021-124667770	t|1e1.1o1|1e2.1o1|1e3.1o2|1e3.2o2	0.717489	7.42018e-16	TRUE	FALSE	TRUE	124662371-124664021	FALSE
Myom2	myomesin 2	CM nuclei NaCl	ENSMUSG00000031461:s:15130635-15130657	s|1e1.1o1|i	-0.00032078	0.992827	FALSE	FALSE	FALSE	15130657-15131126	FALSE
Myom2	myomesin 2	CM nuclei NaCl	ENSMUSG00000031461:s:15130635-15130657	s|1e1.1o1|i	0.000320782	0.992827	FALSE	FALSE	FALSE	15130658-15131125	TRUE
Arhgap20	Rho GTPase activating protein 20	CM nuclei NaCl	ENSMUSG00000053199:t:51816677-51816841	t|1e1.1o1|1e2.1o1	0.261779	6.88487e-09	FALSE	FALSE	TRUE	51785818-51816677	FALSE
Arhgap20	Rho GTPase activating protein 20	CM nuclei NaCl	ENSMUSG00000053199:t:51816677-51816841	t|1e1.1o1|1e2.1o1	-0.261779	6.68311e-09	FALSE	FALSE	TRUE	51816153-51816677	FALSE
Ric8b	RIC8 guanine nucleotide exchange factor B	CM nuclei NaCl	ENSMUSG00000035620:t:84980048-84980192	t|1e1.1o1|1e2.1o1	-0.125369	0.0360012	FALSE	FALSE	TRUE	84970091-84980048	FALSE
Ric8b	RIC8 guanine nucleotide exchange factor B	CM nuclei NaCl	ENSMUSG00000035620:t:84980048-84980192	t|1e1.1o1|1e2.1o1	0.125369	0.0360011	FALSE	FALSE	TRUE	84970824-84980048	FALSE
Med25	mediator complex subunit 25	CM nuclei NaCl	ENSMUSG00000002968:s:44882759-44882866	s|1e1.1o1|i	-0.121733	0.0453674	FALSE	FALSE	FALSE	44881111-44882759	FALSE
Med25	mediator complex subunit 25	CM nuclei NaCl	ENSMUSG00000002968:s:44882759-44882866	s|1e1.1o1|i	0.121733	0.0453673	FALSE	FALSE	FALSE	44881309-44882758	TRUE
Clcnkb	chloride channel, voltage-sensitive Kb	CM nuclei NaCl	ENSMUSG00000006216:s:141404753-141404839	s|1e1.1o1|i	0.0957332	0.0892024	FALSE	FALSE	FALSE	141404632-141404753	FALSE
Clcnkb	chloride channel, voltage-sensitive Kb	CM nuclei NaCl	ENSMUSG00000006216:s:141404753-141404839	s|1e1.1o1|i	-0.0957332	0.0892025	FALSE	FALSE	FALSE	141404633-141404752	TRUE
Cars2	cysteinyl-tRNA synthetase 2, mitochondrial	CM nuclei NaCl	ENSMUSG00000056228:s:11517819-11517965	s|1e1.1o1|i	-0.0704576	0.165336	FALSE	FALSE	FALSE	11516249-11517819	FALSE
Cars2	cysteinyl-tRNA synthetase 2, mitochondrial	CM nuclei NaCl	ENSMUSG00000056228:s:11517819-11517965	s|1e1.1o1|i	0.0704576	0.165336	FALSE	FALSE	FALSE	11516250-11517818	TRUE
Ldb3	LIM domain binding 3	CM nuclei NaCl	ENSMUSG00000021798:s:34543973-34544417	s|1e1.1o1|i	0.0790539	0.114476	FALSE	FALSE	FALSE	34542607-34543973	FALSE
Ldb3	LIM domain binding 3	CM nuclei NaCl	ENSMUSG00000021798:s:34543973-34544417	s|1e1.1o1|i	-0.0790538	0.114477	FALSE	FALSE	FALSE	34542608-34543972	TRUE
Psd3	pleckstrin and Sec7 domain containing 3	CM nuclei NaCl	ENSMUSG00000030465:t:67882981-67883071	t|1e1.2o3|2e1.1o3|2e1.3o3|2e2.1o1	-0.139678	0.0135186	TRUE	TRUE	TRUE	67883071-67904115	FALSE
Psd3	pleckstrin and Sec7 domain containing 3	CM nuclei NaCl	ENSMUSG00000030465:t:67882981-67883071	t|1e1.2o3|2e1.1o3|2e1.3o3|2e2.1o1	0.262826	1.73171e-06	TRUE	TRUE	TRUE	67883070-67904117	FALSE
Psd3	pleckstrin and Sec7 domain containing 3	CM nuclei NaCl	ENSMUSG00000030465:t:67882981-67883071	t|1e1.2o3|2e1.1o3|2e1.3o3|2e2.1o1	3.39479e-08	0.999998	TRUE	TRUE	TRUE	67883070-67904111	FALSE
Psd3	pleckstrin and Sec7 domain containing 3	CM nuclei NaCl	ENSMUSG00000030465:t:67882981-67883071	t|1e1.2o3|2e1.1o3|2e1.3o3|2e2.1o1	-0.0936502	0.103714	TRUE	TRUE	TRUE	67883070-67901808	FALSE
Ces1d	carboxylesterase 1D	CM nuclei NaCl	ENSMUSG00000056973:s:93171020-93171151	s|1e1.1o1|i	-0.0235023	0.658138	FALSE	FALSE	FALSE	93169793-93171020	FALSE
Ces1d	carboxylesterase 1D	CM nuclei NaCl	ENSMUSG00000056973:s:93171020-93171151	s|1e1.1o1|i	0.0235023	0.658138	FALSE	FALSE	FALSE	93169976-93171019	TRUE
Zgpat	zinc finger, CCCH-type with G patch domain	CM nuclei NaCl	ENSMUSG00000027582:s:181380375-181381394	s|1e1.1o1|i	-0.0517041	0.456915	FALSE	FALSE	FALSE	181381394-181382194	FALSE
Zgpat	zinc finger, CCCH-type with G patch domain	CM nuclei NaCl	ENSMUSG00000027582:s:181380375-181381394	s|1e1.1o1|i	0.0517041	0.456914	FALSE	FALSE	FALSE	181381395-181382193	TRUE
Sirpa	signal-regulatory protein alpha	CM nuclei NaCl	ENSMUSG00000037902:t:129618457-129618570	t|1e1.1o1|1e2.1o1|1e3.1o1|i	-4.96274e-05	0.998862	FALSE	FALSE	TRUE	129593694-129618457	FALSE
Sirpa	signal-regulatory protein alpha	CM nuclei NaCl	ENSMUSG00000037902:t:129618457-129618570	t|1e1.1o1|1e2.1o1|1e3.1o1|i	-4.96274e-05	0.998862	FALSE	FALSE	TRUE	129609260-129618457	FALSE
Sirpa	signal-regulatory protein alpha	CM nuclei NaCl	ENSMUSG00000037902:t:129618457-129618570	t|1e1.1o1|1e2.1o1|1e3.1o1|i	0.296039	7.46006e-07	FALSE	FALSE	TRUE	129616558-129618457	FALSE
Sirpa	signal-regulatory protein alpha	CM nuclei NaCl	ENSMUSG00000037902:t:129618457-129618570	t|1e1.1o1|1e2.1o1|1e3.1o1|i	-0.297807	4.43518e-06	FALSE	FALSE	TRUE	129616559-129618456	TRUE
Retsat	retinol saturase (all trans retinol 13,14 reductase)	CM nuclei NaCl	ENSMUSG00000056666:s:72606573-72606739	s|1e1.1o1|1e2.1o1	7.69705e-16	1	FALSE	FALSE	TRUE	72606739-72606874	FALSE
Retsat	retinol saturase (all trans retinol 13,14 reductase)	CM nuclei NaCl	ENSMUSG00000056666:s:72606573-72606739	s|1e1.1o1|1e2.1o1	7.77156e-16	1	FALSE	FALSE	TRUE	72606739-72607242	FALSE
1600020E01Rik	RIKEN cDNA 1600020E01 gene	CM nuclei NaCl	ENSMUSG00000097048:s:86532193-86532307	s|1e1.1o1|1e2.1o1|1e3.1o1	7.77156e-16	1	FALSE	FALSE	TRUE	86532307-86550917	FALSE
1600020E01Rik	RIKEN cDNA 1600020E01 gene	CM nuclei NaCl	ENSMUSG00000097048:s:86532193-86532307	s|1e1.1o1|1e2.1o1|1e3.1o1	1.94861e-14	1	FALSE	FALSE	TRUE	86532307-86563432	FALSE
1600020E01Rik	RIKEN cDNA 1600020E01 gene	CM nuclei NaCl	ENSMUSG00000097048:s:86532193-86532307	s|1e1.1o1|1e2.1o1|1e3.1o1	7.77156e-16	1	FALSE	FALSE	TRUE	86532307-86580797	FALSE
Vps13d	vacuolar protein sorting 13D	CM nuclei NaCl	ENSMUSG00000020220:s:145105799-145105921	s|1e1.1o1|1e2.1o2|1e2.2o2|i	-1.67648e-08	1	FALSE	TRUE	TRUE	145103688-145105799	FALSE
Vps13d	vacuolar protein sorting 13D	CM nuclei NaCl	ENSMUSG00000020220:s:145105799-145105921	s|1e1.1o1|1e2.1o2|1e2.2o2|i	-0.271613	0.000471071	FALSE	TRUE	TRUE	145100070-145105799	FALSE
Vps13d	vacuolar protein sorting 13D	CM nuclei NaCl	ENSMUSG00000020220:s:145105799-145105921	s|1e1.1o1|1e2.1o2|1e2.2o2|i	0.255836	0.000345255	FALSE	TRUE	TRUE	145100067-145105799	FALSE
Vps13d	vacuolar protein sorting 13D	CM nuclei NaCl	ENSMUSG00000020220:s:145105799-145105921	s|1e1.1o1|1e2.1o2|1e2.2o2|i	0.0101528	0.412687	FALSE	TRUE	TRUE	145103689-145105798	TRUE
Map4k2	mitogen-activated protein kinase kinase kinase kinase 2	CM nuclei NaCl	ENSMUSG00000024948:s:6341418-6341516	s|1e1.1o3|1e1.2o3|1e1.3o3	0.0798675	0.120977	FALSE	TRUE	FALSE	6341516-6341744	FALSE
Map4k2	mitogen-activated protein kinase kinase kinase kinase 2	CM nuclei NaCl	ENSMUSG00000024948:s:6341418-6341516	s|1e1.1o3|1e1.2o3|1e1.3o3	-0.240931	0.00151222	FALSE	TRUE	FALSE	6341516-6341767	FALSE
Map4k2	mitogen-activated protein kinase kinase kinase kinase 2	CM nuclei NaCl	ENSMUSG00000024948:s:6341418-6341516	s|1e1.1o3|1e1.2o3|1e1.3o3	0.116511	0.0407105	FALSE	TRUE	FALSE	6341516-6341770	FALSE
Flii	flightless I actin binding protein	CM nuclei NaCl	ENSMUSG00000002812:s:60719227-60719872	s|1e1.1o1|i	-0.102553	0.0286432	FALSE	FALSE	FALSE	60719107-60719693	FALSE
Flii	flightless I actin binding protein	CM nuclei NaCl	ENSMUSG00000002812:s:60719227-60719872	s|1e1.1o1|i	0.102553	0.0286431	FALSE	FALSE	FALSE	60719108-60719226	TRUE
Trip12	thyroid hormone receptor interactor 12	CM nuclei NaCl	ENSMUSG00000026219:t:84747178-84747329	t|1e2.1o1|2e1.1o1|i	0.120837	0.0608312	FALSE	TRUE	TRUE	84747329-84749158	FALSE
Trip12	thyroid hormone receptor interactor 12	CM nuclei NaCl	ENSMUSG00000026219:t:84747178-84747329	t|1e2.1o1|2e1.1o1|i	-0.000258651	0.992168	FALSE	TRUE	TRUE	84747316-84751927	FALSE
Trip12	thyroid hormone receptor interactor 12	CM nuclei NaCl	ENSMUSG00000026219:t:84747178-84747329	t|1e2.1o1|2e1.1o1|i	-0.118768	0.0629855	FALSE	TRUE	TRUE	84747330-84749157	TRUE
Pkdcc	protein kinase domain containing, cytoplasmic	CM nuclei NaCl	ENSMUSG00000024247:s:83220034-83220156	s|1e1.1o2|1e1.2o2|i	-0.084025	0.112176	FALSE	TRUE	FALSE	83220156-83220966	FALSE
Pkdcc	protein kinase domain containing, cytoplasmic	CM nuclei NaCl	ENSMUSG00000024247:s:83220034-83220156	s|1e1.1o2|1e1.2o2|i	-1.27497e-05	0.999425	FALSE	TRUE	FALSE	83220156-83221053	FALSE
Pkdcc	protein kinase domain containing, cytoplasmic	CM nuclei NaCl	ENSMUSG00000024247:s:83220034-83220156	s|1e1.1o2|1e1.2o2|i	0.084565	0.111245	FALSE	TRUE	FALSE	83220157-83220965	TRUE
Dvl1	dishevelled segment polarity protein 1	CM nuclei NaCl	ENSMUSG00000029071:s:155853983-155854086	s|1e1.1o1|i	0.905442	3.5142e-21	FALSE	FALSE	FALSE	155854086-155854330	FALSE
Dvl1	dishevelled segment polarity protein 1	CM nuclei NaCl	ENSMUSG00000029071:s:155853983-155854086	s|1e1.1o1|i	-0.907626	0	FALSE	FALSE	FALSE	155854087-155854329	TRUE
Mtus1	mitochondrial tumor suppressor 1	CM nuclei NaCl	ENSMUSG00000045636:s:41015388-41015454	s|1e1.1o1|1e2.1o1|1e3.1o1|i	7.77156e-16	1	FALSE	FALSE	TRUE	41014398-41015388	FALSE
Mtus1	mitochondrial tumor suppressor 1	CM nuclei NaCl	ENSMUSG00000045636:s:41015388-41015454	s|1e1.1o1|1e2.1o1|1e3.1o1|i	7.77156e-16	1	FALSE	FALSE	TRUE	41008869-41015388	FALSE
Mtus1	mitochondrial tumor suppressor 1	CM nuclei NaCl	ENSMUSG00000045636:s:41015388-41015454	s|1e1.1o1|1e2.1o1|1e3.1o1|i	-0.00599426	0.762713	FALSE	FALSE	TRUE	41002519-41015388	FALSE
Mtus1	mitochondrial tumor suppressor 1	CM nuclei NaCl	ENSMUSG00000045636:s:41015388-41015454	s|1e1.1o1|1e2.1o1|1e3.1o1|i	0.00585607	0.775608	FALSE	FALSE	TRUE	41014399-41015387	TRUE
Rhobtb1	Rho-related BTB domain containing 1	CM nuclei NaCl	ENSMUSG00000019944:t:69269903-69270873	t|1e1.1o1|1e2.1o1|i	1.50106e-07	0.999995	FALSE	FALSE	TRUE	69249728-69269903	FALSE
Rhobtb1	Rho-related BTB domain containing 1	CM nuclei NaCl	ENSMUSG00000019944:t:69269903-69270873	t|1e1.1o1|1e2.1o1|i	0.0413601	0.429258	FALSE	FALSE	TRUE	69266372-69269903	FALSE
Rhobtb1	Rho-related BTB domain containing 1	CM nuclei NaCl	ENSMUSG00000019944:t:69269903-69270873	t|1e1.1o1|1e2.1o1|i	-0.0432738	0.413887	FALSE	FALSE	TRUE	69266373-69269902	TRUE
Pop5	processing of precursor 5, ribonuclease P/MRP family (S. cerevisiae)	CM nuclei NaCl	ENSMUSG00000060152:s:115237824-115238069	s|1e1.1o1|1e2.1o1	2.91466e-06	0.999824	FALSE	FALSE	TRUE	115238069-115238135	FALSE
Pop5	processing of precursor 5, ribonuclease P/MRP family (S. cerevisiae)	CM nuclei NaCl	ENSMUSG00000060152:s:115237824-115238069	s|1e1.1o1|1e2.1o1	-2.91466e-06	0.999824	FALSE	FALSE	TRUE	115238069-115240162	FALSE
Proser1	proline and serine rich 1	CM nuclei NaCl	ENSMUSG00000049504:s:53477483-53479166	s|1e1.1o1|i	-0.110488	0.05839	FALSE	FALSE	FALSE	53479166-53479560	FALSE
Proser1	proline and serine rich 1	CM nuclei NaCl	ENSMUSG00000049504:s:53477483-53479166	s|1e1.1o1|i	0.110488	0.05839	FALSE	FALSE	FALSE	53479167-53479559	TRUE
Dot1l	DOT1 like histone lysine methyltransferase	CM nuclei NaCl	ENSMUSG00000061589:s:80790320-80790384	s|1e1.1o1|1e2.1o1|1e3.1o2	2.2361e-11	1	FALSE	FALSE	TRUE	80790384-80790611	FALSE
Dot1l	DOT1 like histone lysine methyltransferase	CM nuclei NaCl	ENSMUSG00000061589:s:80790320-80790384	s|1e1.1o1|1e2.1o1|1e3.1o2	7.77156e-16	1	FALSE	FALSE	TRUE	80790384-80792143	FALSE
Dot1l	DOT1 like histone lysine methyltransferase	CM nuclei NaCl	ENSMUSG00000061589:s:80790320-80790384	s|1e1.1o1|1e2.1o1|1e3.1o2	7.77156e-16	1	FALSE	FALSE	TRUE	80790384-80793507	FALSE
Atp1a1	ATPase, Na+/K+ transporting, alpha 1 polypeptide	CM nuclei NaCl	ENSMUSG00000033161:s:101585788-101586319	s|1e1.1o1|i	-0.00268636	0.709167	FALSE	FALSE	FALSE	101584898-101586127	FALSE
Atp1a1	ATPase, Na+/K+ transporting, alpha 1 polypeptide	CM nuclei NaCl	ENSMUSG00000033161:s:101585788-101586319	s|1e1.1o1|i	0.00268639	0.709167	FALSE	FALSE	FALSE	101584899-101585787	TRUE
Trrap	transformation/transcription domain-associated protein	CM nuclei NaCl	ENSMUSG00000045482:s:144824457-144824603	s|1e1.1o1|i	0.449526	1.94692e-20	FALSE	FALSE	FALSE	144824603-144825219	FALSE
Trrap	transformation/transcription domain-associated protein	CM nuclei NaCl	ENSMUSG00000045482:s:144824457-144824603	s|1e1.1o1|i	-0.449526	0	FALSE	FALSE	FALSE	144824604-144825218	TRUE
Kif3a	kinesin family member 3A	CM nuclei NaCl	ENSMUSG00000018395:t:53597959-53598012	t|1e1.1o1|1e2.1o1	7.77156e-16	1	FALSE	FALSE	TRUE	53594387-53597959	FALSE
Kif3a	kinesin family member 3A	CM nuclei NaCl	ENSMUSG00000018395:t:53597959-53598012	t|1e1.1o1|1e2.1o1	-1.08147e-11	1	FALSE	FALSE	TRUE	53594951-53597959	FALSE
Trmt1	tRNA methyltransferase 1	CM nuclei NaCl	ENSMUSG00000001909:s:84696827-84696975	s|1e1.1o1|1e2.1o1|i	-0.322585	0	FALSE	FALSE	TRUE	84696975-84697115	FALSE
Trmt1	tRNA methyltransferase 1	CM nuclei NaCl	ENSMUSG00000001909:s:84696827-84696975	s|1e1.1o1|1e2.1o1|i	7.77156e-16	1	FALSE	FALSE	TRUE	84696975-84697269	FALSE
Trmt1	tRNA methyltransferase 1	CM nuclei NaCl	ENSMUSG00000001909:s:84696827-84696975	s|1e1.1o1|1e2.1o1|i	0.322445	2.3936e-20	FALSE	FALSE	TRUE	84696976-84697114	TRUE
Mylk	myosin, light polypeptide kinase	CM nuclei NaCl	ENSMUSG00000022836:t:34994807-34995203	t|1e1.1o1|1e2.1o1	9.13362e-05	0.994599	FALSE	FALSE	TRUE	34989005-34995074	FALSE
Mylk	myosin, light polypeptide kinase	CM nuclei NaCl	ENSMUSG00000022836:t:34994807-34995203	t|1e1.1o1|1e2.1o1	-9.13359e-05	0.994599	FALSE	FALSE	TRUE	34994330-34995074	FALSE
Speg	SPEG complex locus	CM nuclei NaCl	ENSMUSG00000026207:s:75375297-75375833	s|1e1.1o1|i	7.77156e-16	1	FALSE	FALSE	FALSE	75375833-75384656	FALSE
Speg	SPEG complex locus	CM nuclei NaCl	ENSMUSG00000026207:s:75375297-75375833	s|1e1.1o1|i	7.9654e-16	1	FALSE	FALSE	FALSE	75375834-75382113	TRUE
Tarbp2	TARBP2, RISC loading complex RNA binding subunit	CM nuclei NaCl	ENSMUSG00000023051:s:102521040-102521213	s|1e1.1o1|i	0.0115328	0.784558	FALSE	FALSE	FALSE	102521213-102521724	FALSE
Tarbp2	TARBP2, RISC loading complex RNA binding subunit	CM nuclei NaCl	ENSMUSG00000023051:s:102521040-102521213	s|1e1.1o1|i	-0.0115327	0.784558	FALSE	FALSE	FALSE	102521214-102521723	TRUE
Pds5a	PDS5 cohesin associated factor A	CM nuclei NaCl	ENSMUSG00000029202:s:65618944-65619052	s|1e1.1o1|1e2.2o2	-6.41608e-05	0.995232	FALSE	FALSE	TRUE	65615604-65618944	FALSE
Pds5a	PDS5 cohesin associated factor A	CM nuclei NaCl	ENSMUSG00000029202:s:65618944-65619052	s|1e1.1o1|1e2.2o2	6.41611e-05	0.995232	FALSE	FALSE	TRUE	65610188-65618944	FALSE
Ppip5k2	diphosphoinositol pentakisphosphate kinase 2	CM nuclei NaCl	ENSMUSG00000040648:s:97741070-97741195	s|1e1.1o2|1e1.2o2	0.0491252	0.411529	FALSE	TRUE	FALSE	97740945-97741070	FALSE
Ppip5k2	diphosphoinositol pentakisphosphate kinase 2	CM nuclei NaCl	ENSMUSG00000040648:s:97741070-97741195	s|1e1.1o2|1e1.2o2	-0.0491251	0.411529	FALSE	TRUE	FALSE	97740942-97741070	FALSE
Atp1b1	ATPase, Na+/K+ transporting, beta 1 polypeptide	CM nuclei NaCl	ENSMUSG00000026576:s:164441457-164441641	s|1e1.1o1|i	-0.0761865	0.133831	FALSE	FALSE	FALSE	164439382-164441457	FALSE
Atp1b1	ATPase, Na+/K+ transporting, beta 1 polypeptide	CM nuclei NaCl	ENSMUSG00000026576:s:164441457-164441641	s|1e1.1o1|i	0.0761864	0.133831	FALSE	FALSE	FALSE	164439383-164441456	TRUE
Rbpms2	RNA binding protein with multiple splicing 2	CM nuclei NaCl	ENSMUSG00000032387:s:65658977-65659204	s|1e1.1o2|1e1.2o2	-1.33532e-05	0.999207	FALSE	TRUE	FALSE	65659204-65659438	FALSE
Rbpms2	RNA binding protein with multiple splicing 2	CM nuclei NaCl	ENSMUSG00000032387:s:65658977-65659204	s|1e1.1o2|1e1.2o2	1.33533e-05	0.999207	FALSE	TRUE	FALSE	65659204-65659980	FALSE
Prodh	proline dehydrogenase	CM nuclei NaCl	ENSMUSG00000003526:t:18077444-18077590	t|1e1.1o1|1e2.1o1|2e2.1o1|i	7.77156e-16	1	FALSE	TRUE	TRUE	18077590-18079187	FALSE
Prodh	proline dehydrogenase	CM nuclei NaCl	ENSMUSG00000003526:t:18077444-18077590	t|1e1.1o1|1e2.1o1|2e2.1o1|i	0.0648952	0.211923	FALSE	TRUE	TRUE	18077590-18077791	FALSE
Prodh	proline dehydrogenase	CM nuclei NaCl	ENSMUSG00000003526:t:18077444-18077590	t|1e1.1o1|1e2.1o1|2e2.1o1|i	7.77156e-16	1	FALSE	TRUE	TRUE	18077529-18077791	FALSE
Prodh	proline dehydrogenase	CM nuclei NaCl	ENSMUSG00000003526:t:18077444-18077590	t|1e1.1o1|1e2.1o1|2e2.1o1|i	-0.0650559	0.210876	FALSE	TRUE	TRUE	18077591-18077790	TRUE
		CM nuclei NaCl	ENSMUSG00000090625:s:174345075-174345126	s|1e1.1o1|i	-0.0509363	0.476601	FALSE	FALSE	FALSE	174343297-174345075	FALSE
		CM nuclei NaCl	ENSMUSG00000090625:s:174345075-174345126	s|1e1.1o1|i	0.0509363	0.476601	FALSE	FALSE	FALSE	174343298-174345074	TRUE
Dtnbp1	dystrobrevin binding protein 1	CM nuclei NaCl	ENSMUSG00000057531:s:44970046-44970178	s|1e1.1o1|1e2.1o1	7.77156e-16	1	FALSE	FALSE	TRUE	44953194-44970046	FALSE
Dtnbp1	dystrobrevin binding protein 1	CM nuclei NaCl	ENSMUSG00000057531:s:44970046-44970178	s|1e1.1o1|1e2.1o1	7.77156e-16	1	FALSE	FALSE	TRUE	44931257-44970046	FALSE
Zfp383	zinc finger protein 383	CM nuclei NaCl	ENSMUSG00000099689:s:29908223-29908812	s|1e1.1o1|2e1.1o1	0.0464183	0.288078	TRUE	FALSE	FALSE	29908651-29910183	FALSE
Zfp383	zinc finger protein 383	CM nuclei NaCl	ENSMUSG00000099689:s:29908223-29908812	s|1e1.1o1|2e1.1o1	-0.0464183	0.288079	TRUE	FALSE	FALSE	29908812-29910183	FALSE
Pkdcc	protein kinase domain containing, cytoplasmic	CM nuclei NaCl	ENSMUSG00000024247:s:83220966-83221237	s|1e1.1o1|1e2.1o1	1.87892e-06	0.99988	FALSE	FALSE	TRUE	83221237-83221477	FALSE
Pkdcc	protein kinase domain containing, cytoplasmic	CM nuclei NaCl	ENSMUSG00000024247:s:83220966-83221237	s|1e1.1o1|1e2.1o1	-1.87885e-06	0.99988	FALSE	FALSE	TRUE	83221237-83221790	FALSE
Myl2	myosin, light polypeptide 2, regulatory, cardiac, slow	CM nuclei NaCl	ENSMUSG00000013936:t:122106671-122106854	t|1e1.2o2|1e2.1o2|i	7.77156e-16	1	FALSE	FALSE	TRUE	122104905-122106671	FALSE
Myl2	myosin, light polypeptide 2, regulatory, cardiac, slow	CM nuclei NaCl	ENSMUSG00000013936:t:122106671-122106854	t|1e1.2o2|1e2.1o2|i	-0.0512857	0.474906	FALSE	FALSE	TRUE	122105036-122106671	FALSE
Myl2	myosin, light polypeptide 2, regulatory, cardiac, slow	CM nuclei NaCl	ENSMUSG00000013936:t:122106671-122106854	t|1e1.2o2|1e2.1o2|i	0.0512857	0.474907	FALSE	FALSE	TRUE	122105974-122106670	TRUE
Anapc5	anaphase-promoting complex subunit 5	CM nuclei NaCl	ENSMUSG00000029472:s:122805844-122806435	s|1e1.1o1|1e2.1o1|i	5.96329e-05	0.998648	FALSE	FALSE	TRUE	122802904-122806245	FALSE
Anapc5	anaphase-promoting complex subunit 5	CM nuclei NaCl	ENSMUSG00000029472:s:122805844-122806435	s|1e1.1o1|1e2.1o1|i	-1.66849e-05	0.999622	FALSE	FALSE	TRUE	122802219-122806245	FALSE
Anapc5	anaphase-promoting complex subunit 5	CM nuclei NaCl	ENSMUSG00000029472:s:122805844-122806435	s|1e1.1o1|1e2.1o1|i	-1.66849e-05	0.999622	FALSE	FALSE	TRUE	122802905-122805843	TRUE
Jak3	Janus kinase 3	CM nuclei NaCl	ENSMUSG00000031805:t:71683332-71683459	t|1e1.1o1|1e2.1o1	-6.14436e-08	0.999996	FALSE	FALSE	TRUE	71682413-71683332	FALSE
Jak3	Janus kinase 3	CM nuclei NaCl	ENSMUSG00000031805:t:71683332-71683459	t|1e1.1o1|1e2.1o1	6.14596e-08	0.999996	FALSE	FALSE	TRUE	71682984-71683332	FALSE
Ppp6r3	protein phosphatase 6, regulatory subunit 3	CM nuclei NaCl	ENSMUSG00000024908:t:3526702-3526934	t|1e1.1o1|1e2.1o1|1e3.1o2|2e2.1o1	0.140265	0.0356079	FALSE	TRUE	TRUE	3526934-3575641	FALSE
Ppp6r3	protein phosphatase 6, regulatory subunit 3	CM nuclei NaCl	ENSMUSG00000024908:t:3526702-3526934	t|1e1.1o1|1e2.1o1|1e3.1o2|2e2.1o1	0.0159643	0.249709	FALSE	TRUE	TRUE	3526934-3544108	FALSE
Ppp6r3	protein phosphatase 6, regulatory subunit 3	CM nuclei NaCl	ENSMUSG00000024908:t:3526702-3526934	t|1e1.1o1|1e2.1o1|1e3.1o2|2e2.1o1	1.36566e-06	0.999855	FALSE	TRUE	TRUE	3526934-3527571	FALSE
Ppp6r3	protein phosphatase 6, regulatory subunit 3	CM nuclei NaCl	ENSMUSG00000024908:t:3526702-3526934	t|1e1.1o1|1e2.1o1|1e3.1o2|2e2.1o1	-0.144861	0.0289353	FALSE	TRUE	TRUE	3526929-3544108	FALSE
Coq8a	coenzyme Q8A	CM nuclei NaCl	ENSMUSG00000026489:t:180182173-180182247	t|1e1.1o1|1e2.1o1|1e3.1o1|1e4.1o1|1e5.1o1|1e6.1o1|1e7.1o1|1e8.1o1	-4.11639e-07	0.999974	FALSE	FALSE	TRUE	180182247-180199487	FALSE
Coq8a	coenzyme Q8A	CM nuclei NaCl	ENSMUSG00000026489:t:180182173-180182247	t|1e1.1o1|1e2.1o1|1e3.1o1|1e4.1o1|1e5.1o1|1e6.1o1|1e7.1o1|1e8.1o1	-4.11639e-07	0.999974	FALSE	FALSE	TRUE	180182247-180195968	FALSE
Coq8a	coenzyme Q8A	CM nuclei NaCl	ENSMUSG00000026489:t:180182173-180182247	t|1e1.1o1|1e2.1o1|1e3.1o1|1e4.1o1|1e5.1o1|1e6.1o1|1e7.1o1|1e8.1o1	-0.00179758	0.90574	FALSE	FALSE	TRUE	180182247-180195873	FALSE
Coq8a	coenzyme Q8A	CM nuclei NaCl	ENSMUSG00000026489:t:180182173-180182247	t|1e1.1o1|1e2.1o1|1e3.1o1|1e4.1o1|1e5.1o1|1e6.1o1|1e7.1o1|1e8.1o1	-4.11639e-07	0.999974	FALSE	FALSE	TRUE	180182247-180193603	FALSE
Coq8a	coenzyme Q8A	CM nuclei NaCl	ENSMUSG00000026489:t:180182173-180182247	t|1e1.1o1|1e2.1o1|1e3.1o1|1e4.1o1|1e5.1o1|1e6.1o1|1e7.1o1|1e8.1o1	-4.11639e-07	0.999974	FALSE	FALSE	TRUE	180182247-180193436	FALSE
Coq8a	coenzyme Q8A	CM nuclei NaCl	ENSMUSG00000026489:t:180182173-180182247	t|1e1.1o1|1e2.1o1|1e3.1o1|1e4.1o1|1e5.1o1|1e6.1o1|1e7.1o1|1e8.1o1	0.00123475	0.933211	FALSE	FALSE	TRUE	180182247-180192064	FALSE
Coq8a	coenzyme Q8A	CM nuclei NaCl	ENSMUSG00000026489:t:180182173-180182247	t|1e1.1o1|1e2.1o1|1e3.1o1|1e4.1o1|1e5.1o1|1e6.1o1|1e7.1o1|1e8.1o1	-4.11639e-07	0.999974	FALSE	FALSE	TRUE	180182247-180185901	FALSE
Coq8a	coenzyme Q8A	CM nuclei NaCl	ENSMUSG00000026489:t:180182173-180182247	t|1e1.1o1|1e2.1o1|1e3.1o1|1e4.1o1|1e5.1o1|1e6.1o1|1e7.1o1|1e8.1o1	-4.11639e-07	0.999974	FALSE	FALSE	TRUE	180182247-180182463	FALSE
Ndufs3	NADH:ubiquinone oxidoreductase core subunit S3	CM nuclei NaCl	ENSMUSG00000005510:s:90898296-90898503	s|1e1.1o1|1e2.1o1|1e3.1o1	7.77156e-16	1	FALSE	FALSE	TRUE	90898093-90898384	FALSE
Ndufs3	NADH:ubiquinone oxidoreductase core subunit S3	CM nuclei NaCl	ENSMUSG00000005510:s:90898296-90898503	s|1e1.1o1|1e2.1o1|1e3.1o1	2.34057e-07	0.999985	FALSE	FALSE	TRUE	90897137-90898384	FALSE
Ndufs3	NADH:ubiquinone oxidoreductase core subunit S3	CM nuclei NaCl	ENSMUSG00000005510:s:90898296-90898503	s|1e1.1o1|1e2.1o1|1e3.1o1	-2.61954e-07	0.999983	FALSE	FALSE	TRUE	90894877-90898384	FALSE
Dennd6b	DENN domain containing 6B	CM nuclei NaCl	ENSMUSG00000015377:s:89187148-89187243	s|1e1.1o2|1e1.2o2|i	0.0341809	0.572235	FALSE	TRUE	FALSE	89187050-89187148	FALSE
Dennd6b	DENN domain containing 6B	CM nuclei NaCl	ENSMUSG00000015377:s:89187148-89187243	s|1e1.1o2|1e1.2o2|i	7.77156e-16	1	FALSE	TRUE	FALSE	89186998-89187148	FALSE
Dennd6b	DENN domain containing 6B	CM nuclei NaCl	ENSMUSG00000015377:s:89187148-89187243	s|1e1.1o2|1e1.2o2|i	-0.0345678	0.569558	FALSE	TRUE	FALSE	89187051-89187147	TRUE
Nedd4	neural precursor cell expressed, developmentally down-regulated 4	CM nuclei NaCl	ENSMUSG00000032216:s:72668669-72670116	s|1e1.1o1|i	0.0545144	0.226416	FALSE	FALSE	FALSE	72670116-72671230	FALSE
Nedd4	neural precursor cell expressed, developmentally down-regulated 4	CM nuclei NaCl	ENSMUSG00000032216:s:72668669-72670116	s|1e1.1o1|i	-0.0545144	0.226417	FALSE	FALSE	FALSE	72670117-72671229	TRUE
Tln1	talin 1	CM nuclei NaCl	ENSMUSG00000028465:s:43532830-43533012	s|1e1.1o1|i	-0.032432	0.468772	FALSE	FALSE	FALSE	43532320-43532830	FALSE
Tln1	talin 1	CM nuclei NaCl	ENSMUSG00000028465:s:43532830-43533012	s|1e1.1o1|i	0.032432	0.468772	FALSE	FALSE	FALSE	43532321-43532829	TRUE
Ehmt2	euchromatic histone lysine N-methyltransferase 2	CM nuclei NaCl	ENSMUSG00000013787:s:34911579-34911665	s|1e1.1o2|1e1.2o2|i	-0.0158155	0.731633	FALSE	TRUE	FALSE	34911665-34912389	FALSE
Ehmt2	euchromatic histone lysine N-methyltransferase 2	CM nuclei NaCl	ENSMUSG00000013787:s:34911579-34911665	s|1e1.1o2|1e1.2o2|i	7.77156e-16	1	FALSE	TRUE	FALSE	34911665-34912460	FALSE
Ehmt2	euchromatic histone lysine N-methyltransferase 2	CM nuclei NaCl	ENSMUSG00000013787:s:34911579-34911665	s|1e1.1o2|1e1.2o2|i	0.0154577	0.736163	FALSE	TRUE	FALSE	34911666-34912388	TRUE
Plscr5	phospholipid scramblase family, member 5	CM nuclei NaCl	ENSMUSG00000095654:s:92192936-92193240	s|1e1.1o1|2e2.1o1|i	0.0189368	0.49474	TRUE	FALSE	TRUE	92193046-92194356	FALSE
Plscr5	phospholipid scramblase family, member 5	CM nuclei NaCl	ENSMUSG00000095654:s:92192936-92193240	s|1e1.1o1|2e2.1o1|i	-6.39409e-08	0.999998	TRUE	FALSE	TRUE	92193240-92198476	FALSE
Plscr5	phospholipid scramblase family, member 5	CM nuclei NaCl	ENSMUSG00000095654:s:92192936-92193240	s|1e1.1o1|2e2.1o1|i	-0.0188349	0.496936	TRUE	FALSE	TRUE	92193241-92198475	TRUE
Stab1	stabilin 1	CM nuclei NaCl	ENSMUSG00000042286:s:31139744-31139848	s|1e1.1o1|1e2.1o2	7.77156e-16	1	FALSE	FALSE	TRUE	31139653-31139744	FALSE
Stab1	stabilin 1	CM nuclei NaCl	ENSMUSG00000042286:s:31139744-31139848	s|1e1.1o1|1e2.1o2	7.77156e-16	1	FALSE	FALSE	TRUE	31139413-31139744	FALSE
Nabp1	nucleic acid binding protein 1	CM nuclei NaCl	ENSMUSG00000026107:s:51470807-51471411	s|1e1.1o1|i	-0.218179	0.00349443	FALSE	FALSE	FALSE	51469926-51470971	FALSE
Nabp1	nucleic acid binding protein 1	CM nuclei NaCl	ENSMUSG00000026107:s:51470807-51471411	s|1e1.1o1|i	0.218179	0.00349442	FALSE	FALSE	FALSE	51469927-51470806	TRUE
Ncoa2	nuclear receptor coactivator 2	CM nuclei NaCl	ENSMUSG00000005886:s:13165925-13167106	s|1e1.1o1|1e2.1o1	-0.17588	0.0127759	FALSE	FALSE	TRUE	13165102-13166896	FALSE
Ncoa2	nuclear receptor coactivator 2	CM nuclei NaCl	ENSMUSG00000005886:s:13165925-13167106	s|1e1.1o1|1e2.1o1	0.17588	0.0127759	FALSE	FALSE	TRUE	13162288-13166896	FALSE
Ankrd16	ankyrin repeat domain 16	CM nuclei NaCl	ENSMUSG00000047909:s:11783289-11783756	s|1e1.1o1|2e1.1o1	0.04774	0.162871	TRUE	FALSE	FALSE	11783749-11784291	FALSE
Ankrd16	ankyrin repeat domain 16	CM nuclei NaCl	ENSMUSG00000047909:s:11783289-11783756	s|1e1.1o1|2e1.1o1	-0.04774	0.162871	TRUE	FALSE	FALSE	11783756-11784291	FALSE
Tvp23a	trans-golgi network vesicle protein 23A	CM nuclei NaCl	ENSMUSG00000050908:s:10424199-10424258	s|1e1.1o1|1e2.1o1|i	-1.46205e-08	1	FALSE	FALSE	TRUE	10423361-10424199	FALSE
Tvp23a	trans-golgi network vesicle protein 23A	CM nuclei NaCl	ENSMUSG00000050908:s:10424199-10424258	s|1e1.1o1|1e2.1o1|i	-1.46205e-08	1	FALSE	FALSE	TRUE	10422885-10424199	FALSE
Tvp23a	trans-golgi network vesicle protein 23A	CM nuclei NaCl	ENSMUSG00000050908:s:10424199-10424258	s|1e1.1o1|1e2.1o1|i	6.6989e-08	0.999998	FALSE	FALSE	TRUE	10423362-10424198	TRUE
Coq8a	coenzyme Q8A	CM nuclei NaCl	ENSMUSG00000026489:t:180174251-180174325	t|1e1.1o1|1e2.1o1|1e3.1o1|i	7.77156e-16	1	FALSE	FALSE	TRUE	180174325-180195873	FALSE
Coq8a	coenzyme Q8A	CM nuclei NaCl	ENSMUSG00000026489:t:180174251-180174325	t|1e1.1o1|1e2.1o1|1e3.1o1|i	7.77156e-16	1	FALSE	FALSE	TRUE	180174325-180178883	FALSE
Coq8a	coenzyme Q8A	CM nuclei NaCl	ENSMUSG00000026489:t:180174251-180174325	t|1e1.1o1|1e2.1o1|1e3.1o1|i	-0.0407315	0.526429	FALSE	FALSE	TRUE	180174325-180178577	FALSE
Coq8a	coenzyme Q8A	CM nuclei NaCl	ENSMUSG00000026489:t:180174251-180174325	t|1e1.1o1|1e2.1o1|1e3.1o1|i	0.0398373	0.532252	FALSE	FALSE	TRUE	180174326-180178576	TRUE
Lama5	laminin, alpha 5	CM nuclei NaCl	ENSMUSG00000015647:s:180192863-180193002	s|1e1.1o1|i	0.000539089	0.93445	FALSE	FALSE	FALSE	180192504-180192863	FALSE
Lama5	laminin, alpha 5	CM nuclei NaCl	ENSMUSG00000015647:s:180192863-180193002	s|1e1.1o1|i	-0.000539076	0.93445	FALSE	FALSE	FALSE	180192505-180192862	TRUE
		CM nuclei NaCl	ENSMUSG00000087507:s:19013817-19013997	s|1e1.1o1|i	-0.000292392	0.993166	FALSE	FALSE	FALSE	19013997-19014546	FALSE
		CM nuclei NaCl	ENSMUSG00000087507:s:19013817-19013997	s|1e1.1o1|i	0.000292393	0.993166	FALSE	FALSE	FALSE	19013998-19014545	TRUE
Srrt	serrate RNA effector molecule homolog (Arabidopsis)	CM nuclei NaCl	ENSMUSG00000037364:s:137296467-137296623	s|1e1.1o2|1e1.2o2|i	-0.0102662	0.577212	FALSE	TRUE	FALSE	137296319-137296467	FALSE
Srrt	serrate RNA effector molecule homolog (Arabidopsis)	CM nuclei NaCl	ENSMUSG00000037364:s:137296467-137296623	s|1e1.1o2|1e1.2o2|i	0.0622849	0.215514	FALSE	TRUE	FALSE	137296307-137296467	FALSE
Srrt	serrate RNA effector molecule homolog (Arabidopsis)	CM nuclei NaCl	ENSMUSG00000037364:s:137296467-137296623	s|1e1.1o2|1e1.2o2|i	-0.0496687	0.466997	FALSE	TRUE	FALSE	137296320-137296466	TRUE
Cmya5	cardiomyopathy associated 5	CM nuclei NaCl	ENSMUSG00000047419:s:93069279-93069428	s|1e1.1o1|i	-0.469715	5.55112e-16	FALSE	FALSE	FALSE	93065371-93069279	FALSE
Cmya5	cardiomyopathy associated 5	CM nuclei NaCl	ENSMUSG00000047419:s:93069279-93069428	s|1e1.1o1|i	0.469715	1.22362e-13	FALSE	FALSE	FALSE	93065372-93069278	TRUE
Txlnb	taxilin beta	CM nuclei NaCl	ENSMUSG00000039891:s:17830236-17830355	s|1e1.1o1|i	0.202832	9.52595e-06	FALSE	FALSE	FALSE	17830355-17833278	FALSE
Txlnb	taxilin beta	CM nuclei NaCl	ENSMUSG00000039891:s:17830236-17830355	s|1e1.1o1|i	-0.202832	9.52596e-06	FALSE	FALSE	FALSE	17830356-17833277	TRUE
Polrmt	polymerase (RNA) mitochondrial (DNA directed)	CM nuclei NaCl	ENSMUSG00000020329:s:79738682-79738804	s|1e1.1o2|1e1.2o2|1e2.1o1	0.154694	3.10458e-07	FALSE	TRUE	TRUE	79738450-79738682	FALSE
Polrmt	polymerase (RNA) mitochondrial (DNA directed)	CM nuclei NaCl	ENSMUSG00000020329:s:79738682-79738804	s|1e1.1o2|1e1.2o2|1e2.1o1	-0.154474	3.49282e-07	FALSE	TRUE	TRUE	79738410-79738682	FALSE
Polrmt	polymerase (RNA) mitochondrial (DNA directed)	CM nuclei NaCl	ENSMUSG00000020329:s:79738682-79738804	s|1e1.1o2|1e1.2o2|1e2.1o1	1.84675e-11	1	FALSE	TRUE	TRUE	79738210-79738682	FALSE
Timm44	translocase of inner mitochondrial membrane 44	CM nuclei NaCl	ENSMUSG00000002949:s:4261908-4261997	s|1e1.1o1|i	-0.108143	5.65327e-05	FALSE	FALSE	FALSE	4260622-4261908	FALSE
Timm44	translocase of inner mitochondrial membrane 44	CM nuclei NaCl	ENSMUSG00000002949:s:4261908-4261997	s|1e1.1o1|i	0.108143	5.65354e-05	FALSE	FALSE	FALSE	4260736-4261907	TRUE
Ndrg4	N-myc downstream regulated gene 4	CM nuclei NaCl	ENSMUSG00000036564:s:95706929-95706993	s|1e1.1o1|1e2.1o1|1e3.1o1|2e3.1o1|i	7.77156e-16	1	TRUE	FALSE	TRUE	95706989-95708608	FALSE
Ndrg4	N-myc downstream regulated gene 4	CM nuclei NaCl	ENSMUSG00000036564:s:95706929-95706993	s|1e1.1o1|1e2.1o1|1e3.1o1|2e3.1o1|i	7.77156e-16	1	TRUE	FALSE	TRUE	95706989-95708777	FALSE
Ndrg4	N-myc downstream regulated gene 4	CM nuclei NaCl	ENSMUSG00000036564:s:95706929-95706993	s|1e1.1o1|1e2.1o1|1e3.1o1|2e3.1o1|i	7.77156e-16	1	TRUE	FALSE	TRUE	95706989-95709083	FALSE
Ndrg4	N-myc downstream regulated gene 4	CM nuclei NaCl	ENSMUSG00000036564:s:95706929-95706993	s|1e1.1o1|1e2.1o1|1e3.1o1|2e3.1o1|i	7.77156e-16	1	TRUE	FALSE	TRUE	95706993-95709083	FALSE
Ndrg4	N-myc downstream regulated gene 4	CM nuclei NaCl	ENSMUSG00000036564:s:95706929-95706993	s|1e1.1o1|1e2.1o1|1e3.1o1|2e3.1o1|i	7.77156e-16	1	TRUE	FALSE	TRUE	95706994-95708607	TRUE
Stk11	serine/threonine kinase 11	CM nuclei NaCl	ENSMUSG00000003068:s:80115803-80116907	s|1e2.1o1|2e1.1o1|2e2.1o1|i	0.269847	2.71568e-08	TRUE	FALSE	TRUE	80116716-80124802	FALSE
Stk11	serine/threonine kinase 11	CM nuclei NaCl	ENSMUSG00000003068:s:80115803-80116907	s|1e2.1o1|2e1.1o1|2e2.1o1|i	7.06174e-08	0.999998	TRUE	FALSE	TRUE	80116907-80117665	FALSE
Stk11	serine/threonine kinase 11	CM nuclei NaCl	ENSMUSG00000003068:s:80115803-80116907	s|1e2.1o1|2e1.1o1|2e2.1o1|i	-0.441609	0	TRUE	FALSE	TRUE	80116907-80124802	FALSE
Stk11	serine/threonine kinase 11	CM nuclei NaCl	ENSMUSG00000003068:s:80115803-80116907	s|1e2.1o1|2e1.1o1|2e2.1o1|i	0.138187	0.0118571	TRUE	FALSE	TRUE	80116908-80117664	TRUE
Galt	galactose-1-phosphate uridyl transferase	CM nuclei NaCl	ENSMUSG00000036073:s:41755228-41755734	s|2e1.1o1|3e1.1o1|4e1.1o1|i	0.406801	4.84151e-13	TRUE	FALSE	FALSE	41755652-41755961	FALSE
Galt	galactose-1-phosphate uridyl transferase	CM nuclei NaCl	ENSMUSG00000036073:s:41755228-41755734	s|2e1.1o1|3e1.1o1|4e1.1o1|i	-0.0684303	0.180885	TRUE	FALSE	FALSE	41755682-41755961	FALSE
Galt	galactose-1-phosphate uridyl transferase	CM nuclei NaCl	ENSMUSG00000036073:s:41755228-41755734	s|2e1.1o1|3e1.1o1|4e1.1o1|i	7.77156e-16	1	TRUE	FALSE	FALSE	41755734-41755961	FALSE
Galt	galactose-1-phosphate uridyl transferase	CM nuclei NaCl	ENSMUSG00000036073:s:41755228-41755734	s|2e1.1o1|3e1.1o1|4e1.1o1|i	-0.309746	2.14458e-07	TRUE	FALSE	FALSE	41755735-41755757	TRUE
Arfgap1	ADP-ribosylation factor GTPase activating protein 1	CM nuclei NaCl	ENSMUSG00000027575:t:180980349-180980474	t|1e1.1o1|1e2.1o1|2e1.1o1	7.77156e-16	1	FALSE	TRUE	TRUE	180979227-180980398	FALSE
Arfgap1	ADP-ribosylation factor GTPase activating protein 1	CM nuclei NaCl	ENSMUSG00000027575:t:180980349-180980474	t|1e1.1o1|1e2.1o1|2e1.1o1	7.76597e-16	1	FALSE	TRUE	TRUE	180979720-180980398	FALSE
Arfgap1	ADP-ribosylation factor GTPase activating protein 1	CM nuclei NaCl	ENSMUSG00000027575:t:180980349-180980474	t|1e1.1o1|1e2.1o1|2e1.1o1	7.77156e-16	1	FALSE	TRUE	TRUE	180979227-180980404	FALSE
Derl1	Der1-like domain family, member 1	CM nuclei NaCl	ENSMUSG00000022365:s:57883435-57883546	s|1e1.1o1|1e2.1o1	-8.02584e-06	0.999448	FALSE	FALSE	TRUE	57882233-57883435	FALSE
Derl1	Der1-like domain family, member 1	CM nuclei NaCl	ENSMUSG00000022365:s:57883435-57883546	s|1e1.1o1|1e2.1o1	8.02588e-06	0.999448	FALSE	FALSE	TRUE	57880064-57883435	FALSE
Xrcc3	X-ray repair complementing defective repair in Chinese hamster cells 3	CM nuclei NaCl	ENSMUSG00000021287:t:111804913-111805039	t|1e1.1o1|i	-1.02831e-08	1	FALSE	FALSE	FALSE	111805039-111807833	FALSE
Xrcc3	X-ray repair complementing defective repair in Chinese hamster cells 3	CM nuclei NaCl	ENSMUSG00000021287:t:111804913-111805039	t|1e1.1o1|i	1.02518e-08	1	FALSE	FALSE	FALSE	111805040-111805073	TRUE
Micall1	microtubule associated monooxygenase, calponin and LIM domain containing -like 1	CM nuclei NaCl	ENSMUSG00000033039:s:79115030-79116284	s|1e1.1o1|1e2.1o1|i	0.00299134	0.460508	FALSE	FALSE	TRUE	79115171-79119736	FALSE
Micall1	microtubule associated monooxygenase, calponin and LIM domain containing -like 1	CM nuclei NaCl	ENSMUSG00000033039:s:79115030-79116284	s|1e1.1o1|1e2.1o1|i	-0.405357	0	FALSE	FALSE	TRUE	79115171-79120759	FALSE
Micall1	microtubule associated monooxygenase, calponin and LIM domain containing -like 1	CM nuclei NaCl	ENSMUSG00000033039:s:79115030-79116284	s|1e1.1o1|1e2.1o1|i	0.417013	2.45568e-20	FALSE	FALSE	TRUE	79116285-79119735	TRUE
Plekha5	pleckstrin homology domain containing, family A member 5	CM nuclei NaCl	ENSMUSG00000030231:s:140589646-140589755	s|1e1.1o1|1e2.1o1	7.77148e-16	1	FALSE	FALSE	TRUE	140589755-140591628	FALSE
Plekha5	pleckstrin homology domain containing, family A member 5	CM nuclei NaCl	ENSMUSG00000030231:s:140589646-140589755	s|1e1.1o1|1e2.1o1	7.77156e-16	1	FALSE	FALSE	TRUE	140589755-140593555	FALSE
Lrrfip1	leucine rich repeat (in FLII) interacting protein 1	CM nuclei NaCl	ENSMUSG00000026305:t:91073324-91073341	t|1e1.1o2|i	-0.244142	0	FALSE	FALSE	FALSE	91068649-91073324	FALSE
Lrrfip1	leucine rich repeat (in FLII) interacting protein 1	CM nuclei NaCl	ENSMUSG00000026305:t:91073324-91073341	t|1e1.1o2|i	0.244142	6.71733e-15	FALSE	FALSE	FALSE	91068698-91073323	TRUE
Slc25a23	solute carrier family 25 (mitochondrial carrier; phosphate carrier), member 23	CM nuclei NaCl	ENSMUSG00000046329:s:57047051-57047336	s|1e1.1o2|1e1.2o2|i	-0.0126686	0.685038	FALSE	TRUE	FALSE	57045663-57047186	FALSE
Slc25a23	solute carrier family 25 (mitochondrial carrier; phosphate carrier), member 23	CM nuclei NaCl	ENSMUSG00000046329:s:57047051-57047336	s|1e1.1o2|1e1.2o2|i	7.77156e-16	1	FALSE	TRUE	FALSE	57045640-57047186	FALSE
Slc25a23	solute carrier family 25 (mitochondrial carrier; phosphate carrier), member 23	CM nuclei NaCl	ENSMUSG00000046329:s:57047051-57047336	s|1e1.1o2|1e1.2o2|i	0.0126477	0.685205	FALSE	TRUE	FALSE	57045664-57047050	TRUE
Thap3	THAP domain containing, apoptosis associated protein 3	CM nuclei NaCl	ENSMUSG00000039759:s:151988883-151988997	s|1e1.1o1|i	0.192463	1.22037e-08	FALSE	FALSE	FALSE	151985861-151988883	FALSE
Thap3	THAP domain containing, apoptosis associated protein 3	CM nuclei NaCl	ENSMUSG00000039759:s:151988883-151988997	s|1e1.1o1|i	-0.192463	1.23313e-08	FALSE	FALSE	FALSE	151985862-151988882	TRUE
Mrto4	mRNA turnover 4, ribosome maturation factor	CM nuclei NaCl	ENSMUSG00000028741:s:139347921-139347997	s|1e1.1o2|1e1.2o2	-1.88768e-06	0.999888	FALSE	TRUE	FALSE	139347805-139347921	FALSE
Mrto4	mRNA turnover 4, ribosome maturation factor	CM nuclei NaCl	ENSMUSG00000028741:s:139347921-139347997	s|1e1.1o2|1e1.2o2	1.88768e-06	0.999888	FALSE	TRUE	FALSE	139347802-139347921	FALSE
Pacs1	phosphofurin acidic cluster sorting protein 1	CM nuclei NaCl	ENSMUSG00000024855:s:5139280-5139322	s|1e1.1o1|i	-0.171045	0.0260705	FALSE	FALSE	FALSE	5139065-5139280	FALSE
Pacs1	phosphofurin acidic cluster sorting protein 1	CM nuclei NaCl	ENSMUSG00000024855:s:5139280-5139322	s|1e1.1o1|i	0.171045	0.0260705	FALSE	FALSE	FALSE	5139066-5139279	TRUE
Rpl9	ribosomal protein L9	CM nuclei NaCl	ENSMUSG00000047215:t:65388478-65388914	t|1e1.1o1|1e2.1o1	7.77156e-16	1	FALSE	FALSE	TRUE	65388679-65390388	FALSE
Rpl9	ribosomal protein L9	CM nuclei NaCl	ENSMUSG00000047215:t:65388478-65388914	t|1e1.1o1|1e2.1o1	7.77156e-16	1	FALSE	FALSE	TRUE	65388679-65389071	FALSE
Atpaf1	ATP synthase mitochondrial F1 complex assembly factor 1	CM nuclei NaCl	ENSMUSG00000028710:s:115795404-115795454	s|1e1.1o1|i	-0.0665711	0.170284	FALSE	FALSE	FALSE	115795454-115796755	FALSE
Atpaf1	ATP synthase mitochondrial F1 complex assembly factor 1	CM nuclei NaCl	ENSMUSG00000028710:s:115795404-115795454	s|1e1.1o1|i	0.0665711	0.170284	FALSE	FALSE	FALSE	115795455-115796754	TRUE
Nfatc3	nuclear factor of activated T cells, cytoplasmic, calcineurin dependent 3	CM nuclei NaCl	ENSMUSG00000031902:t:106068958-na	t|1e1.1o1|1e2.1o1	-0.0797689	0.0985774	FALSE	FALSE	TRUE	106068859-106068958	FALSE
Nfatc3	nuclear factor of activated T cells, cytoplasmic, calcineurin dependent 3	CM nuclei NaCl	ENSMUSG00000031902:t:106068958-na	t|1e1.1o1|1e2.1o1	0.0797689	0.0985774	FALSE	FALSE	TRUE	106068908-106068958	FALSE
Npm1	nucleophosmin 1	CM nuclei NaCl	ENSMUSG00000057113:s:33156991-33157277	s|1e1.1o1|1e2.1o1	7.67155e-16	1	FALSE	FALSE	TRUE	33156747-33156991	FALSE
Npm1	nucleophosmin 1	CM nuclei NaCl	ENSMUSG00000057113:s:33156991-33157277	s|1e1.1o1|1e2.1o1	7.77156e-16	1	FALSE	FALSE	TRUE	33156104-33156991	FALSE
Pdk4	pyruvate dehydrogenase kinase, isoenzyme 4	CM nuclei NaCl	ENSMUSG00000019577:s:5494863-5495031	s|1e1.1o1|i	-0.0126123	0.409478	FALSE	FALSE	FALSE	5492777-5494890	FALSE
Pdk4	pyruvate dehydrogenase kinase, isoenzyme 4	CM nuclei NaCl	ENSMUSG00000019577:s:5494863-5495031	s|1e1.1o1|i	0.0126123	0.409478	FALSE	FALSE	FALSE	5492778-5494862	TRUE
Myh6	myosin, heavy polypeptide 6, cardiac muscle, alpha	CM nuclei NaCl	ENSMUSG00000040752:t:54948081-54948205	t|1e2.2o3|1e2.3o3|2e1.1o6|i	7.77156e-16	1	TRUE	TRUE	TRUE	54948205-54948292	FALSE
Myh6	myosin, heavy polypeptide 6, cardiac muscle, alpha	CM nuclei NaCl	ENSMUSG00000040752:t:54948081-54948205	t|1e2.2o3|1e2.3o3|2e1.1o6|i	7.77156e-16	1	TRUE	TRUE	TRUE	54948205-54948288	FALSE
Myh6	myosin, heavy polypeptide 6, cardiac muscle, alpha	CM nuclei NaCl	ENSMUSG00000040752:t:54948081-54948205	t|1e2.2o3|1e2.3o3|2e1.1o6|i	7.77156e-16	1	TRUE	TRUE	TRUE	54948122-54950597	FALSE
Myh6	myosin, heavy polypeptide 6, cardiac muscle, alpha	CM nuclei NaCl	ENSMUSG00000040752:t:54948081-54948205	t|1e2.2o3|1e2.3o3|2e1.1o6|i	7.77156e-16	1	TRUE	TRUE	TRUE	54948206-54948287	TRUE
Ulk2	unc-51 like kinase 2	CM nuclei NaCl	ENSMUSG00000004798:s:61833413-61833486	s|1e1.1o1|1e2.1o1	-0.143379	0.037565	FALSE	FALSE	TRUE	61830691-61833413	FALSE
Ulk2	unc-51 like kinase 2	CM nuclei NaCl	ENSMUSG00000004798:s:61833413-61833486	s|1e1.1o1|1e2.1o1	0.143379	0.037565	FALSE	FALSE	TRUE	61829450-61833413	FALSE
Polr2e	polymerase (RNA) II (DNA directed) polypeptide E	CM nuclei NaCl	ENSMUSG00000004667:s:80036915-80037185	s|1e1.1o1|i	-0.253085	0	FALSE	FALSE	FALSE	80036842-80036915	FALSE
Polr2e	polymerase (RNA) II (DNA directed) polypeptide E	CM nuclei NaCl	ENSMUSG00000004667:s:80036915-80037185	s|1e1.1o1|i	0.253085	2.61859e-20	FALSE	FALSE	FALSE	80036843-80036914	TRUE
Abca2	ATP-binding cassette, sub-family A member 2	CM nuclei NaCl	ENSMUSG00000026944:s:25434309-25434527	s|1e1.1o1|i	-0.498913	0	FALSE	FALSE	FALSE	25434527-25434890	FALSE
Abca2	ATP-binding cassette, sub-family A member 2	CM nuclei NaCl	ENSMUSG00000026944:s:25434309-25434527	s|1e1.1o1|i	0.498913	1.77006e-20	FALSE	FALSE	FALSE	25434528-25434889	TRUE
Wars2	tryptophanyl tRNA synthetase 2 (mitochondrial)	CM nuclei NaCl	ENSMUSG00000004233:s:99141068-99141188	s|1e1.1o1|1e2.1o1	-0.607143	1.14858e-07	FALSE	FALSE	TRUE	99141188-99187481	FALSE
Wars2	tryptophanyl tRNA synthetase 2 (mitochondrial)	CM nuclei NaCl	ENSMUSG00000004233:s:99141068-99141188	s|1e1.1o1|1e2.1o1	0.607015	1.15201e-07	FALSE	FALSE	TRUE	99141188-99204536	FALSE
Sema4d	sema domain, immunoglobulin domain (Ig), transmembrane domain (TM) and short cytoplasmic domain, (semaphorin) 4D	CM nuclei NaCl	ENSMUSG00000021451:s:51687283-51687380	s|1e1.1o1|i	-0.781022	0	FALSE	FALSE	FALSE	51686246-51687283	FALSE
Sema4d	sema domain, immunoglobulin domain (Ig), transmembrane domain (TM) and short cytoplasmic domain, (semaphorin) 4D	CM nuclei NaCl	ENSMUSG00000021451:s:51687283-51687380	s|1e1.1o1|i	0.781022	8.01215e-21	FALSE	FALSE	FALSE	51686247-51687282	TRUE
Neil1	nei endonuclease VIII-like 1 (E. coli)	CM nuclei NaCl	ENSMUSG00000032298:t:57143451-57143613	t|1e1.1o1|1e2.1o1	-0.233162	0.00307765	FALSE	FALSE	TRUE	57143613-57143979	FALSE
Neil1	nei endonuclease VIII-like 1 (E. coli)	CM nuclei NaCl	ENSMUSG00000032298:t:57143451-57143613	t|1e1.1o1|1e2.1o1	0.233162	0.00307765	FALSE	FALSE	TRUE	57143613-57143758	FALSE
Meis1	Meis homeobox 1	CM nuclei NaCl	ENSMUSG00000020160:t:18905689-18905765	t|1e1.1o1|1e2.1o1	-0.181833	0.00380481	FALSE	FALSE	TRUE	18905765-18988268	FALSE
Meis1	Meis homeobox 1	CM nuclei NaCl	ENSMUSG00000020160:t:18905689-18905765	t|1e1.1o1|1e2.1o1	0.181833	0.0038048	FALSE	FALSE	TRUE	18905765-18941659	FALSE
Galt	galactose-1-phosphate uridyl transferase	CM nuclei NaCl	ENSMUSG00000036073:s:41755758-41756130	s|1e1.1o2|1e1.2o2	-0.197061	0.00463207	FALSE	TRUE	FALSE	41756130-41756344	FALSE
Galt	galactose-1-phosphate uridyl transferase	CM nuclei NaCl	ENSMUSG00000036073:s:41755758-41756130	s|1e1.1o2|1e1.2o2	0.197061	0.00463206	FALSE	TRUE	FALSE	41756130-41756347	FALSE
		CM nuclei NaCl	ENSMUSG00000054006:s:106541943-106542439	s|1e1.1o2|1e1.2o2|i	2.09561e-08	1	FALSE	TRUE	FALSE	106542439-106542611	FALSE
		CM nuclei NaCl	ENSMUSG00000054006:s:106541943-106542439	s|1e1.1o2|1e1.2o2|i	2.09561e-08	1	FALSE	TRUE	FALSE	106542439-106542614	FALSE
		CM nuclei NaCl	ENSMUSG00000054006:s:106541943-106542439	s|1e1.1o2|1e1.2o2|i	-9.40622e-08	0.999998	FALSE	TRUE	FALSE	106542440-106542610	TRUE
Ctu2	cytosolic thiouridylase subunit 2	CM nuclei NaCl	ENSMUSG00000049482:s:122480677-122481005	s|1e1.1o2|1e1.2o2	-0.151836	0.0218165	FALSE	TRUE	FALSE	122481005-122481086	FALSE
Ctu2	cytosolic thiouridylase subunit 2	CM nuclei NaCl	ENSMUSG00000049482:s:122480677-122481005	s|1e1.1o2|1e1.2o2	0.151836	0.0218165	FALSE	TRUE	FALSE	122481005-122481133	FALSE
Sox6	SRY (sex determining region Y)-box 6	CM nuclei NaCl	ENSMUSG00000051910:t:115943894-115943962	t|1e1.1o1|1e2.1o1|1e3.1o1|1e4.1o1|1e5.1o1|1e6.1o1	7.77156e-16	1	FALSE	FALSE	TRUE	115943962-116038677	FALSE
Sox6	SRY (sex determining region Y)-box 6	CM nuclei NaCl	ENSMUSG00000051910:t:115943894-115943962	t|1e1.1o1|1e2.1o1|1e3.1o1|1e4.1o1|1e5.1o1|1e6.1o1	-0.049903	0.254045	FALSE	FALSE	TRUE	115943962-116034115	FALSE
Sox6	SRY (sex determining region Y)-box 6	CM nuclei NaCl	ENSMUSG00000051910:t:115943894-115943962	t|1e1.1o1|1e2.1o1|1e3.1o1|1e4.1o1|1e5.1o1|1e6.1o1	0.0583899	0.261514	FALSE	FALSE	TRUE	115943962-116033378	FALSE
Sox6	SRY (sex determining region Y)-box 6	CM nuclei NaCl	ENSMUSG00000051910:t:115943894-115943962	t|1e1.1o1|1e2.1o1|1e3.1o1|1e4.1o1|1e5.1o1|1e6.1o1	0.055177	0.185804	FALSE	FALSE	TRUE	115943962-116030860	FALSE
Sox6	SRY (sex determining region Y)-box 6	CM nuclei NaCl	ENSMUSG00000051910:t:115943894-115943962	t|1e1.1o1|1e2.1o1|1e3.1o1|1e4.1o1|1e5.1o1|1e6.1o1	-0.0551465	0.293344	FALSE	FALSE	TRUE	115943962-116024407	FALSE
Sox6	SRY (sex determining region Y)-box 6	CM nuclei NaCl	ENSMUSG00000051910:t:115943894-115943962	t|1e1.1o1|1e2.1o1|1e3.1o1|1e4.1o1|1e5.1o1|1e6.1o1	7.77156e-16	1	FALSE	FALSE	TRUE	115943962-115994991	FALSE
Plod1	procollagen-lysine, 2-oxoglutarate 5-dioxygenase 1	CM nuclei NaCl	ENSMUSG00000019055:s:147926147-147926248	s|1e1.1o1|i	-0.303892	2.54685e-07	FALSE	FALSE	FALSE	147925648-147926147	FALSE
Plod1	procollagen-lysine, 2-oxoglutarate 5-dioxygenase 1	CM nuclei NaCl	ENSMUSG00000019055:s:147926147-147926248	s|1e1.1o1|i	0.303892	2.54678e-07	FALSE	FALSE	FALSE	147925649-147926146	TRUE
Cers4	ceramide synthase 4	CM nuclei NaCl	ENSMUSG00000008206:s:4520216-4520533	s|1e1.1o1|1e2.1o1|i	-0.26416	0.000634494	FALSE	FALSE	TRUE	4520308-4520554	FALSE
Cers4	ceramide synthase 4	CM nuclei NaCl	ENSMUSG00000008206:s:4520216-4520533	s|1e1.1o1|1e2.1o1|i	7.77156e-16	1	FALSE	FALSE	TRUE	4520308-4523354	FALSE
Cers4	ceramide synthase 4	CM nuclei NaCl	ENSMUSG00000008206:s:4520216-4520533	s|1e1.1o1|1e2.1o1|i	0.264209	0.00062051	FALSE	FALSE	TRUE	4520534-4520553	TRUE
Smg1	SMG1 nonsense mediated mRNA decay associated PI3K related kinase	CM nuclei NaCl	ENSMUSG00000030655:s:118136874-118137053	s|1e1.1o1|1e2.1o1	0.116566	0.0283879	FALSE	FALSE	TRUE	118136792-118136874	FALSE
Smg1	SMG1 nonsense mediated mRNA decay associated PI3K related kinase	CM nuclei NaCl	ENSMUSG00000030655:s:118136874-118137053	s|1e1.1o1|1e2.1o1	-0.116566	0.028388	FALSE	FALSE	TRUE	118135618-118136874	FALSE
Stk25	serine/threonine kinase 25 (yeast)	CM nuclei NaCl	ENSMUSG00000026277:s:93629034-93629264	s|1e1.1o1|i	-0.214605	9.18676e-06	FALSE	FALSE	FALSE	93627710-93629034	FALSE
Stk25	serine/threonine kinase 25 (yeast)	CM nuclei NaCl	ENSMUSG00000026277:s:93629034-93629264	s|1e1.1o1|i	0.214605	9.18662e-06	FALSE	FALSE	FALSE	93627711-93629033	TRUE
Becn1	beclin 1, autophagy related	CM nuclei NaCl	ENSMUSG00000035086:t:101289783-101289925	t|1e1.1o1|1e2.1o1	7.77156e-16	1	FALSE	FALSE	TRUE	101289925-101291383	FALSE
Becn1	beclin 1, autophagy related	CM nuclei NaCl	ENSMUSG00000035086:t:101289783-101289925	t|1e1.1o1|1e2.1o1	2.60016e-12	1	FALSE	FALSE	TRUE	101289925-101290439	FALSE
Dennd3	DENN domain containing 3	CM nuclei NaCl	ENSMUSG00000036661:t:73522230-73522506	t|1e1.1o1|1e2.1o1	-6.40382e-05	0.986869	FALSE	FALSE	TRUE	73512847-73522230	FALSE
Dennd3	DENN domain containing 3	CM nuclei NaCl	ENSMUSG00000036661:t:73522230-73522506	t|1e1.1o1|1e2.1o1	6.40391e-05	0.986869	FALSE	FALSE	TRUE	73518653-73522230	FALSE
Psmc3	proteasome (prosome, macropain) 26S subunit, ATPase 3	CM nuclei NaCl	ENSMUSG00000002102:t:91063897-91063964	t|1e1.1o1|i	5.67765e-08	0.999999	FALSE	FALSE	FALSE	91059127-91063897	FALSE
Psmc3	proteasome (prosome, macropain) 26S subunit, ATPase 3	CM nuclei NaCl	ENSMUSG00000002102:t:91063897-91063964	t|1e1.1o1|i	-5.68147e-08	0.999999	FALSE	FALSE	FALSE	91059435-91063896	TRUE
Nprl3	nitrogen permease regulator-like 3	CM nuclei NaCl	ENSMUSG00000020289:s:32262818-32263094	s|1e1.1o1|1e2.1o1|1e3.1o1|1e4.1o1|i	0.0861751	0.0909695	FALSE	FALSE	TRUE	32259255-32263025	FALSE
Nprl3	nitrogen permease regulator-like 3	CM nuclei NaCl	ENSMUSG00000020289:s:32262818-32263094	s|1e1.1o1|1e2.1o1|1e3.1o1|1e4.1o1|i	-0.465374	0	FALSE	FALSE	TRUE	32255568-32263025	FALSE
Nprl3	nitrogen permease regulator-like 3	CM nuclei NaCl	ENSMUSG00000020289:s:32262818-32263094	s|1e1.1o1|1e2.1o1|1e3.1o1|1e4.1o1|i	0.38055	7.39882e-13	FALSE	FALSE	TRUE	32253949-32263025	FALSE
Nprl3	nitrogen permease regulator-like 3	CM nuclei NaCl	ENSMUSG00000020289:s:32262818-32263094	s|1e1.1o1|1e2.1o1|1e3.1o1|1e4.1o1|i	7.77156e-16	1	FALSE	FALSE	TRUE	32250278-32263025	FALSE
Nprl3	nitrogen permease regulator-like 3	CM nuclei NaCl	ENSMUSG00000020289:s:32262818-32263094	s|1e1.1o1|1e2.1o1|1e3.1o1|1e4.1o1|i	-0.00984313	0.751997	FALSE	FALSE	TRUE	32259256-32262817	TRUE
Adra1a	adrenergic receptor, alpha 1a	CM nuclei NaCl	ENSMUSG00000045875:s:66635251-66635603	s|1e1.1o3|1e1.2o3|1e1.3o3	-2.61019e-06	0.99984	FALSE	TRUE	FALSE	66635603-66636981	FALSE
Adra1a	adrenergic receptor, alpha 1a	CM nuclei NaCl	ENSMUSG00000045875:s:66635251-66635603	s|1e1.1o3|1e1.2o3|1e1.3o3	6.60974e-07	0.99996	FALSE	TRUE	FALSE	66635603-66636991	FALSE
Adra1a	adrenergic receptor, alpha 1a	CM nuclei NaCl	ENSMUSG00000045875:s:66635251-66635603	s|1e1.1o3|1e1.2o3|1e1.3o3	6.60974e-07	0.99996	FALSE	TRUE	FALSE	66635603-66637454	FALSE
Eef1a2	eukaryotic translation elongation factor 1 alpha 2	CM nuclei NaCl	ENSMUSG00000016349:s:181153651-181153830	s|1e1.1o1|i	-0.423845	0	FALSE	FALSE	FALSE	181153080-181153651	FALSE
Eef1a2	eukaryotic translation elongation factor 1 alpha 2	CM nuclei NaCl	ENSMUSG00000016349:s:181153651-181153830	s|1e1.1o1|i	0.423845	2.02378e-20	FALSE	FALSE	FALSE	181153081-181153650	TRUE
Usp33	ubiquitin specific peptidase 33	CM nuclei NaCl	ENSMUSG00000025437:s:152368236-152368650	s|1e1.1o1|1e2.1o1	7.77156e-16	1	FALSE	FALSE	TRUE	152368650-152368773	FALSE
Usp33	ubiquitin specific peptidase 33	CM nuclei NaCl	ENSMUSG00000025437:s:152368236-152368650	s|1e1.1o1|1e2.1o1	-4.8797e-16	1	FALSE	FALSE	TRUE	152368650-152370277	FALSE
Uqcc5	ubiquinol-cytochrome c reductase complex assembly factor 5	CM nuclei NaCl	ENSMUSG00000058351:s:31128596-31128956	s|1e1.1o1|1e2.1o1|1e3.1o1|2e2.1o1|i	0.108803	0.0659009	TRUE	FALSE	TRUE	31124833-31128633	FALSE
Uqcc5	ubiquinol-cytochrome c reductase complex assembly factor 5	CM nuclei NaCl	ENSMUSG00000058351:s:31128596-31128956	s|1e1.1o1|1e2.1o1|1e3.1o1|2e2.1o1|i	-0.314053	3.52008e-05	TRUE	FALSE	TRUE	31124609-31128633	FALSE
Uqcc5	ubiquinol-cytochrome c reductase complex assembly factor 5	CM nuclei NaCl	ENSMUSG00000058351:s:31128596-31128956	s|1e1.1o1|1e2.1o1|1e3.1o1|2e2.1o1|i	0.208941	5.64584e-06	TRUE	FALSE	TRUE	31089026-31128633	FALSE
Uqcc5	ubiquinol-cytochrome c reductase complex assembly factor 5	CM nuclei NaCl	ENSMUSG00000058351:s:31128596-31128956	s|1e1.1o1|1e2.1o1|1e3.1o1|2e2.1o1|i	-0.0934242	0.0768956	TRUE	FALSE	TRUE	31124609-31128596	FALSE
Uqcc5	ubiquinol-cytochrome c reductase complex assembly factor 5	CM nuclei NaCl	ENSMUSG00000058351:s:31128596-31128956	s|1e1.1o1|1e2.1o1|1e3.1o1|2e2.1o1|i	0.0568966	0.313545	TRUE	FALSE	TRUE	31124834-31128595	TRUE
Tnks	tankyrase, TRF1-interacting ankyrin-related ADP-ribose polymerase	CM nuclei NaCl	ENSMUSG00000031529:s:34867694-34867785	s|1e1.1o1|i	-0.302708	3.58086e-07	FALSE	FALSE	FALSE	34867359-34867694	FALSE
Tnks	tankyrase, TRF1-interacting ankyrin-related ADP-ribose polymerase	CM nuclei NaCl	ENSMUSG00000031529:s:34867694-34867785	s|1e1.1o1|i	0.302708	3.57988e-07	FALSE	FALSE	FALSE	34867360-34867693	TRUE
Rilpl1	Rab interacting lysosomal protein-like 1	CM nuclei NaCl	ENSMUSG00000029392:t:124496174-124496273	t|1e1.1o1|2e1.1o1|2e2.1o1|i	7.77156e-16	1	FALSE	TRUE	TRUE	124496273-124501840	FALSE
Rilpl1	Rab interacting lysosomal protein-like 1	CM nuclei NaCl	ENSMUSG00000029392:t:124496174-124496273	t|1e1.1o1|2e1.1o1|2e2.1o1|i	-0.00592061	0.680796	FALSE	TRUE	TRUE	124496270-124501840	FALSE
Rilpl1	Rab interacting lysosomal protein-like 1	CM nuclei NaCl	ENSMUSG00000029392:t:124496174-124496273	t|1e1.1o1|2e1.1o1|2e2.1o1|i	7.77156e-16	1	FALSE	TRUE	TRUE	124496270-124498585	FALSE
Rilpl1	Rab interacting lysosomal protein-like 1	CM nuclei NaCl	ENSMUSG00000029392:t:124496174-124496273	t|1e1.1o1|2e1.1o1|2e2.1o1|i	0.00573014	0.677184	FALSE	TRUE	TRUE	124496274-124498584	TRUE
		CM nuclei NaCl	ENSMUSG00000098041:s:92729840-92731869	s|1e1.1o1|i	0.430644	5.80426e-05	FALSE	FALSE	FALSE	92731869-92732610	FALSE
		CM nuclei NaCl	ENSMUSG00000098041:s:92729840-92731869	s|1e1.1o1|i	-0.430644	5.80425e-05	FALSE	FALSE	FALSE	92731870-92732609	TRUE
Fkbp2	FK506 binding protein 2	CM nuclei NaCl	ENSMUSG00000056629:s:6978558-6978670	s|1e1.1o1|i	-0.201138	2.24272e-09	FALSE	FALSE	FALSE	6978436-6978558	FALSE
Gm51400	predicted gene, 51400	CM nuclei NaCl	ENSMUSG00000056629:s:6978558-6978670	s|1e1.1o1|i	-0.201138	2.24272e-09	FALSE	FALSE	FALSE	6978436-6978558	FALSE
Fkbp2	FK506 binding protein 2	CM nuclei NaCl	ENSMUSG00000056629:s:6978558-6978670	s|1e1.1o1|i	0.201138	2.23622e-09	FALSE	FALSE	FALSE	6978437-6978557	TRUE
Gm51400	predicted gene, 51400	CM nuclei NaCl	ENSMUSG00000056629:s:6978558-6978670	s|1e1.1o1|i	0.201138	2.23622e-09	FALSE	FALSE	FALSE	6978437-6978557	TRUE
Phldb1	pleckstrin homology like domain, family B, member 1	CM nuclei NaCl	ENSMUSG00000048537:s:44703573-44703892	s|1e1.1o1|1e2.1o1|1e3.1o1|1e4.1o1|i	0.0141824	0.607666	FALSE	FALSE	TRUE	44703236-44703803	FALSE
Phldb1	pleckstrin homology like domain, family B, member 1	CM nuclei NaCl	ENSMUSG00000048537:s:44703573-44703892	s|1e1.1o1|1e2.1o1|1e3.1o1|1e4.1o1|i	7.77156e-16	1	FALSE	FALSE	TRUE	44701670-44703803	FALSE
Phldb1	pleckstrin homology like domain, family B, member 1	CM nuclei NaCl	ENSMUSG00000048537:s:44703573-44703892	s|1e1.1o1|1e2.1o1|1e3.1o1|1e4.1o1|i	7.77156e-16	1	FALSE	FALSE	TRUE	44701086-44703803	FALSE
Phldb1	pleckstrin homology like domain, family B, member 1	CM nuclei NaCl	ENSMUSG00000048537:s:44703573-44703892	s|1e1.1o1|1e2.1o1|1e3.1o1|1e4.1o1|i	-0.0448486	0.30259	FALSE	FALSE	TRUE	44699696-44703803	FALSE
Phldb1	pleckstrin homology like domain, family B, member 1	CM nuclei NaCl	ENSMUSG00000048537:s:44703573-44703892	s|1e1.1o1|1e2.1o1|1e3.1o1|1e4.1o1|i	0.0280303	0.43633	FALSE	FALSE	TRUE	44703237-44703572	TRUE
Clec16a	C-type lectin domain family 16, member A	CM nuclei NaCl	ENSMUSG00000068663:s:10630757-10630801	s|1e1.1o1|1e2.1o1|1e3.1o1|i	-0.493887	0	FALSE	FALSE	TRUE	10630801-10631494	FALSE
Clec16a	C-type lectin domain family 16, member A	CM nuclei NaCl	ENSMUSG00000068663:s:10630757-10630801	s|1e1.1o1|1e2.1o1|1e3.1o1|i	3.10443e-08	0.999999	FALSE	FALSE	TRUE	10630801-10631619	FALSE
Clec16a	C-type lectin domain family 16, member A	CM nuclei NaCl	ENSMUSG00000068663:s:10630757-10630801	s|1e1.1o1|1e2.1o1|1e3.1o1|i	0.0986544	0.0720273	FALSE	FALSE	TRUE	10630801-10635246	FALSE
Clec16a	C-type lectin domain family 16, member A	CM nuclei NaCl	ENSMUSG00000068663:s:10630757-10630801	s|1e1.1o1|1e2.1o1|1e3.1o1|i	0.357125	6.2541e-10	FALSE	FALSE	TRUE	10630802-10631493	TRUE
Atg16l2	autophagy related 16 like 2	CM nuclei NaCl	ENSMUSG00000047767:s:101296121-101296234	s|1e1.1o1|1e2.1o1	2.30141e-10	1	FALSE	FALSE	TRUE	101294921-101296121	FALSE
Atg16l2	autophagy related 16 like 2	CM nuclei NaCl	ENSMUSG00000047767:s:101296121-101296234	s|1e1.1o1|1e2.1o1	-2.03133e-10	1	FALSE	FALSE	TRUE	101293984-101296121	FALSE
Hdac2	histone deacetylase 2	CM nuclei NaCl	ENSMUSG00000019777:t:36998172-36998569	t|1e2.1o1|2e1.1o2	-2.37376e-06	0.999859	FALSE	TRUE	TRUE	36998097-36998414	FALSE
Hdac2	histone deacetylase 2	CM nuclei NaCl	ENSMUSG00000019777:t:36998172-36998569	t|1e2.1o1|2e1.1o2	2.37375e-06	0.999859	FALSE	TRUE	TRUE	36997045-36998474	FALSE
Senp6	SUMO/sentrin specific peptidase 6	CM nuclei NaCl	ENSMUSG00000034252:s:80140818-80140906	s|1e1.1o1|i	-0.00105546	0.827687	FALSE	FALSE	FALSE	80140906-80142083	FALSE
Senp6	SUMO/sentrin specific peptidase 6	CM nuclei NaCl	ENSMUSG00000034252:s:80140818-80140906	s|1e1.1o1|i	0.00105548	0.827687	FALSE	FALSE	FALSE	80140907-80142044	TRUE
Strip2	striatin interacting protein 2	CM nuclei NaCl	ENSMUSG00000039629:s:29928435-29928562	s|1e1.1o1|i	0.000431586	0.990373	FALSE	FALSE	FALSE	29928562-29929780	FALSE
Strip2	striatin interacting protein 2	CM nuclei NaCl	ENSMUSG00000039629:s:29928435-29928562	s|1e1.1o1|i	-0.000431586	0.990373	FALSE	FALSE	FALSE	29928563-29929779	TRUE
Mlip	muscular LMNA-interacting protein	CM nuclei NaCl	ENSMUSG00000032355:s:77346432-77348281	s|1e1.1o1|1e2.1o1|1e3.1o1|1e4.1o1|1e5.1o1|i	-0.013502	0.316761	FALSE	FALSE	TRUE	77243727-77347695	FALSE
Mlip	muscular LMNA-interacting protein	CM nuclei NaCl	ENSMUSG00000032355:s:77346432-77348281	s|1e1.1o1|1e2.1o1|1e3.1o1|1e4.1o1|1e5.1o1|i	-0.23988	0.00121931	FALSE	FALSE	TRUE	77239784-77347695	FALSE
Mlip	muscular LMNA-interacting protein	CM nuclei NaCl	ENSMUSG00000032355:s:77346432-77348281	s|1e1.1o1|1e2.1o1|1e3.1o1|1e4.1o1|1e5.1o1|i	0.103264	0.0529289	FALSE	FALSE	TRUE	77217048-77347695	FALSE
Mlip	muscular LMNA-interacting protein	CM nuclei NaCl	ENSMUSG00000032355:s:77346432-77348281	s|1e1.1o1|1e2.1o1|1e3.1o1|1e4.1o1|1e5.1o1|i	-1.29635e-08	1	FALSE	FALSE	TRUE	77190737-77347695	FALSE
Mlip	muscular LMNA-interacting protein	CM nuclei NaCl	ENSMUSG00000032355:s:77346432-77348281	s|1e1.1o1|1e2.1o1|1e3.1o1|1e4.1o1|1e5.1o1|i	2.33797e-05	0.999473	FALSE	FALSE	TRUE	77181396-77347695	FALSE
Mlip	muscular LMNA-interacting protein	CM nuclei NaCl	ENSMUSG00000032355:s:77346432-77348281	s|1e1.1o1|1e2.1o1|1e3.1o1|1e4.1o1|1e5.1o1|i	0.0935971	0.0624253	FALSE	FALSE	TRUE	77340628-77346431	TRUE
Zhx1	zinc fingers and homeoboxes 1	CM nuclei NaCl	ENSMUSG00000022361:t:58052224-58055147	t|1e1.2o2|2e2.1o1|2e3.1o1	3.49023e-06	0.999595	FALSE	TRUE	TRUE	58055147-58076114	FALSE
Zhx1	zinc fingers and homeoboxes 1	CM nuclei NaCl	ENSMUSG00000022361:t:58052224-58055147	t|1e1.2o2|2e2.1o1|2e3.1o1	-0.810075	0	FALSE	TRUE	TRUE	58055082-58069319	FALSE
Zhx1	zinc fingers and homeoboxes 1	CM nuclei NaCl	ENSMUSG00000022361:t:58052224-58055147	t|1e1.2o2|2e2.1o1|2e3.1o1	0.806901	6.73965e-21	FALSE	TRUE	TRUE	58055082-58064055	FALSE
Prrc2a	proline-rich coiled-coil 2A	CM nuclei NaCl	ENSMUSG00000024393:s:35149510-35149600	s|1e1.1o1|i	0.0438709	0.372179	FALSE	FALSE	FALSE	35149401-35149510	FALSE
Prrc2a	proline-rich coiled-coil 2A	CM nuclei NaCl	ENSMUSG00000024393:s:35149510-35149600	s|1e1.1o1|i	-0.0438709	0.372179	FALSE	FALSE	FALSE	35149402-35149509	TRUE
Sorbs2	sorbin and SH3 domain containing 2	CM nuclei NaCl	ENSMUSG00000031626:s:45803833-45803961	s|1e1.1o1|i	-9.05235e-11	1	FALSE	FALSE	FALSE	45803961-45805653	FALSE
Sorbs2	sorbin and SH3 domain containing 2	CM nuclei NaCl	ENSMUSG00000031626:s:45803833-45803961	s|1e1.1o1|i	4.87358e-11	1	FALSE	FALSE	FALSE	45803962-45805652	TRUE
Grina	glutamate receptor, ionotropic, N-methyl D-aspartate-associated protein 1 (glutamate binding)	CM nuclei NaCl	ENSMUSG00000022564:s:76248449-76248649	s|1e1.1o1|i	0.0905831	0.0682806	FALSE	FALSE	FALSE	76248649-76248772	FALSE
Grina	glutamate receptor, ionotropic, N-methyl D-aspartate-associated protein 1 (glutamate binding)	CM nuclei NaCl	ENSMUSG00000022564:s:76248449-76248649	s|1e1.1o1|i	-0.0905831	0.0682807	FALSE	FALSE	FALSE	76248650-76248771	TRUE
Mat2a	methionine adenosyltransferase 2A	CM nuclei NaCl	ENSMUSG00000053907:t:72437371-72437448	t|1e1.1o1|1e2.1o1	7.77156e-16	1	FALSE	FALSE	TRUE	72437448-72439346	FALSE
Mat2a	methionine adenosyltransferase 2A	CM nuclei NaCl	ENSMUSG00000053907:t:72437371-72437448	t|1e1.1o1|1e2.1o1	7.77156e-16	1	FALSE	FALSE	TRUE	72437448-72437852	FALSE
Cadm4	cell adhesion molecule 4	CM nuclei NaCl	ENSMUSG00000054793:s:24502666-24502794	s|1e1.1o1|i	-1.74843e-05	0.999472	FALSE	FALSE	FALSE	24502794-24503512	FALSE
Cadm4	cell adhesion molecule 4	CM nuclei NaCl	ENSMUSG00000054793:s:24502666-24502794	s|1e1.1o1|i	1.74843e-05	0.999472	FALSE	FALSE	FALSE	24502795-24503511	TRUE
Cox4i1	cytochrome c oxidase subunit 4I1	CM nuclei NaCl	ENSMUSG00000031818:s:120668222-120669110	s|1e1.1o1|2e1.1o1|3e1.1o1|4e1.1o1|5e1.1o1|6e1.1o1|i	7.77156e-16	1	TRUE	FALSE	FALSE	120668351-120669309	FALSE
Cox4i1	cytochrome c oxidase subunit 4I1	CM nuclei NaCl	ENSMUSG00000031818:s:120668222-120669110	s|1e1.1o1|2e1.1o1|3e1.1o1|4e1.1o1|5e1.1o1|6e1.1o1|i	8.78524e-05	0.970212	TRUE	FALSE	FALSE	120668355-120669309	FALSE
Cox4i1	cytochrome c oxidase subunit 4I1	CM nuclei NaCl	ENSMUSG00000031818:s:120668222-120669110	s|1e1.1o1|2e1.1o1|3e1.1o1|4e1.1o1|5e1.1o1|6e1.1o1|i	7.77156e-16	1	TRUE	FALSE	FALSE	120668375-120669309	FALSE
Cox4i1	cytochrome c oxidase subunit 4I1	CM nuclei NaCl	ENSMUSG00000031818:s:120668222-120669110	s|1e1.1o1|2e1.1o1|3e1.1o1|4e1.1o1|5e1.1o1|6e1.1o1|i	7.77156e-16	1	TRUE	FALSE	FALSE	120668687-120669309	FALSE
Cox4i1	cytochrome c oxidase subunit 4I1	CM nuclei NaCl	ENSMUSG00000031818:s:120668222-120669110	s|1e1.1o1|2e1.1o1|3e1.1o1|4e1.1o1|5e1.1o1|6e1.1o1|i	7.77156e-16	1	TRUE	FALSE	FALSE	120668856-120669309	FALSE
Cox4i1	cytochrome c oxidase subunit 4I1	CM nuclei NaCl	ENSMUSG00000031818:s:120668222-120669110	s|1e1.1o1|2e1.1o1|3e1.1o1|4e1.1o1|5e1.1o1|6e1.1o1|i	7.77156e-16	1	TRUE	FALSE	FALSE	120669110-120669309	FALSE
Cox4i1	cytochrome c oxidase subunit 4I1	CM nuclei NaCl	ENSMUSG00000031818:s:120668222-120669110	s|1e1.1o1|2e1.1o1|3e1.1o1|4e1.1o1|5e1.1o1|6e1.1o1|i	-0.00559065	0.888517	TRUE	FALSE	FALSE	120669111-120669308	TRUE
Itm2b	integral membrane protein 2B	CM nuclei NaCl	ENSMUSG00000022108:s:73375804-73375945	s|1e1.1o1|i	5.35303e-07	0.999924	FALSE	FALSE	FALSE	73368427-73375804	FALSE
Itm2b	integral membrane protein 2B	CM nuclei NaCl	ENSMUSG00000022108:s:73375804-73375945	s|1e1.1o1|i	-5.35416e-07	0.999924	FALSE	FALSE	FALSE	73369125-73375803	TRUE
Dpy30	dpy-30, histone methyltransferase complex regulatory subunit	CM nuclei NaCl	ENSMUSG00000024067:t:74299474-74299824	t|1e1.1o1|1e2.1o1	0.116542	0.0352645	FALSE	FALSE	TRUE	74299824-74315902	FALSE
Dpy30	dpy-30, histone methyltransferase complex regulatory subunit	CM nuclei NaCl	ENSMUSG00000024067:t:74299474-74299824	t|1e1.1o1|1e2.1o1	-0.116542	0.0352645	FALSE	FALSE	TRUE	74299824-74307720	FALSE
Pdhb	pyruvate dehydrogenase (lipoamide) beta	CM nuclei NaCl	ENSMUSG00000021748:t:8169709-8169819	t|1e1.1o1|1e2.1o1|i	7.77156e-16	1	FALSE	FALSE	TRUE	8169819-8171140	FALSE
Pdhb	pyruvate dehydrogenase (lipoamide) beta	CM nuclei NaCl	ENSMUSG00000021748:t:8169709-8169819	t|1e1.1o1|1e2.1o1|i	0.11133	0.0132266	FALSE	FALSE	TRUE	8169819-8170161	FALSE
Pdhb	pyruvate dehydrogenase (lipoamide) beta	CM nuclei NaCl	ENSMUSG00000021748:t:8169709-8169819	t|1e1.1o1|1e2.1o1|i	-0.11109	0.0133936	FALSE	FALSE	TRUE	8169820-8170098	TRUE
Rpl31	ribosomal protein L31	CM nuclei NaCl	ENSMUSG00000073702:s:39370954-39371066	s|1e1.1o1|i	-0.0586101	0.202337	FALSE	FALSE	FALSE	39371066-39371302	FALSE
Rpl31	ribosomal protein L31	CM nuclei NaCl	ENSMUSG00000073702:s:39370954-39371066	s|1e1.1o1|i	0.0586101	0.202337	FALSE	FALSE	FALSE	39371067-39371301	TRUE
Srrm2	serine/arginine repetitive matrix 2	CM nuclei NaCl	ENSMUSG00000039218:t:23807918-23808173	t|1e1.2o2|1e2.1o1	0.10324	0.0203774	FALSE	FALSE	TRUE	23803398-23808066	FALSE
Srrm2	serine/arginine repetitive matrix 2	CM nuclei NaCl	ENSMUSG00000039218:t:23807918-23808173	t|1e1.2o2|1e2.1o1	-0.10324	0.0203774	FALSE	FALSE	TRUE	23807202-23808066	FALSE
Ahsa2	AHA1, activator of heat shock protein ATPase 2	CM nuclei NaCl	ENSMUSG00000020288:s:23492138-23492306	s|1e1.1o1|2e1.1o1|i	-0.394141	0	TRUE	FALSE	FALSE	23491582-23492218	FALSE
Ahsa2	AHA1, activator of heat shock protein ATPase 2	CM nuclei NaCl	ENSMUSG00000020288:s:23492138-23492306	s|1e1.1o1|2e1.1o1|i	7.77156e-16	1	TRUE	FALSE	FALSE	23491582-23492138	FALSE
Ahsa2	AHA1, activator of heat shock protein ATPase 2	CM nuclei NaCl	ENSMUSG00000020288:s:23492138-23492306	s|1e1.1o1|2e1.1o1|i	0.393709	3.13878e-16	TRUE	FALSE	FALSE	23491583-23492137	TRUE
Smim10l1	small integral membrane protein 10 like 1	CM nuclei NaCl	ENSMUSG00000072704:s:133104909-133105605	s|1e1.1o1|1e2.1o1|1e3.1o1|i	-0.00168833	0.962922	FALSE	FALSE	TRUE	133105605-133106363	FALSE
Smim10l1	small integral membrane protein 10 like 1	CM nuclei NaCl	ENSMUSG00000072704:s:133104909-133105605	s|1e1.1o1|1e2.1o1|1e3.1o1|i	-1.47763e-06	0.999967	FALSE	FALSE	TRUE	133105605-133107864	FALSE
Smim10l1	small integral membrane protein 10 like 1	CM nuclei NaCl	ENSMUSG00000072704:s:133104909-133105605	s|1e1.1o1|1e2.1o1|1e3.1o1|i	-0.0445574	0.364252	FALSE	FALSE	TRUE	133105605-133110793	FALSE
Smim10l1	small integral membrane protein 10 like 1	CM nuclei NaCl	ENSMUSG00000072704:s:133104909-133105605	s|1e1.1o1|1e2.1o1|1e3.1o1|i	0.0662842	0.207115	FALSE	FALSE	TRUE	133105606-133106362	TRUE
Raf1	v-raf-leukemia viral oncogene 1	CM nuclei NaCl	ENSMUSG00000000441:s:115634553-115634710	s|1e1.1o1|i	-0.100656	0.036466	FALSE	FALSE	FALSE	115632995-115634553	FALSE
Raf1	v-raf-leukemia viral oncogene 1	CM nuclei NaCl	ENSMUSG00000000441:s:115634553-115634710	s|1e1.1o1|i	0.100656	0.0364661	FALSE	FALSE	FALSE	115632996-115634552	TRUE
Ylpm1	YLP motif containing 1	CM nuclei NaCl	ENSMUSG00000021244:s:84996321-84997059	s|1e1.1o1|i	8.72197e-05	0.997944	FALSE	FALSE	FALSE	84997059-84997201	FALSE
Ylpm1	YLP motif containing 1	CM nuclei NaCl	ENSMUSG00000021244:s:84996321-84997059	s|1e1.1o1|i	-8.72194e-05	0.997944	FALSE	FALSE	FALSE	84997060-84997200	TRUE
Sf3b1	splicing factor 3b, subunit 1	CM nuclei NaCl	ENSMUSG00000025982:t:55014483-55014562	t|1e1.1o1|1e2.1o1|i	-0.14195	0.0120523	FALSE	FALSE	TRUE	55014562-55016376	FALSE
Sf3b1	splicing factor 3b, subunit 1	CM nuclei NaCl	ENSMUSG00000025982:t:55014483-55014562	t|1e1.1o1|1e2.1o1|i	0.430723	9.79708e-09	FALSE	FALSE	TRUE	55014562-55014869	FALSE
Sf3b1	splicing factor 3b, subunit 1	CM nuclei NaCl	ENSMUSG00000025982:t:55014483-55014562	t|1e1.1o1|1e2.1o1|i	-0.281491	0.000627261	FALSE	FALSE	TRUE	55014563-55014868	TRUE
Pigo	phosphatidylinositol glycan anchor biosynthesis, class O	CM nuclei NaCl	ENSMUSG00000028454:s:43019647-43019853	s|1e1.1o2|1e1.2o2	-0.0263444	0.402744	FALSE	TRUE	FALSE	43019439-43019647	FALSE
Pigo	phosphatidylinositol glycan anchor biosynthesis, class O	CM nuclei NaCl	ENSMUSG00000028454:s:43019647-43019853	s|1e1.1o2|1e1.2o2	0.0263444	0.402744	FALSE	TRUE	FALSE	43019435-43019647	FALSE
Slc38a3	solute carrier family 38, member 3	CM nuclei NaCl	ENSMUSG00000010064:t:107665170-107665477	t|1e1.1o1|i	9.09399e-08	0.999998	FALSE	FALSE	FALSE	107665477-107668715	FALSE
Slc38a3	solute carrier family 38, member 3	CM nuclei NaCl	ENSMUSG00000010064:t:107665170-107665477	t|1e1.1o1|i	-9.07172e-08	0.999998	FALSE	FALSE	FALSE	107665478-107667135	TRUE
Gaa	glucosidase, alpha, acid	CM nuclei NaCl	ENSMUSG00000025579:s:119272870-119273452	s|1e1.1o1|i	0.522432	1.68579e-20	FALSE	FALSE	FALSE	119273015-119273975	FALSE
Gaa	glucosidase, alpha, acid	CM nuclei NaCl	ENSMUSG00000025579:s:119272870-119273452	s|1e1.1o1|i	-0.522432	0	FALSE	FALSE	FALSE	119273453-119273974	TRUE
Sirt6	sirtuin 6	CM nuclei NaCl	ENSMUSG00000034748:s:81622408-81622679	s|1e1.1o1|i	-3.85159e-05	0.999128	FALSE	FALSE	FALSE	81622078-81622408	FALSE
Sirt6	sirtuin 6	CM nuclei NaCl	ENSMUSG00000034748:s:81622408-81622679	s|1e1.1o1|i	3.8516e-05	0.999128	FALSE	FALSE	FALSE	81622079-81622407	TRUE
Fbxw5	F-box and WD-40 domain protein 5	CM nuclei NaCl	ENSMUSG00000015095:s:25503437-25503866	s|1e1.1o1|2e1.1o1|i	7.77156e-16	1	TRUE	FALSE	FALSE	25503641-25504180	FALSE
Fbxw5	F-box and WD-40 domain protein 5	CM nuclei NaCl	ENSMUSG00000015095:s:25503437-25503866	s|1e1.1o1|2e1.1o1|i	-0.213121	0.00290145	TRUE	FALSE	FALSE	25503866-25504180	FALSE
Fbxw5	F-box and WD-40 domain protein 5	CM nuclei NaCl	ENSMUSG00000015095:s:25503437-25503866	s|1e1.1o1|2e1.1o1|i	0.21305	0.00290778	TRUE	FALSE	FALSE	25503867-25503906	TRUE
		CM nuclei NaCl	ENSMUSG00000092232:s:54896952-54897039	s|1e1.1o1|i	-0.175848	1.73588e-06	FALSE	FALSE	FALSE	54897039-54897121	FALSE
		CM nuclei NaCl	ENSMUSG00000092232:s:54896952-54897039	s|1e1.1o1|i	0.175848	1.73628e-06	FALSE	FALSE	FALSE	54897040-54897120	TRUE
Clip1	CAP-GLY domain containing linker protein 1	CM nuclei NaCl	ENSMUSG00000049550:t:123577795-123578128	t|1e1.1o1|1e2.1o1|i	-0.000105224	0.997626	FALSE	FALSE	TRUE	123578128-123579112	FALSE
Clip1	CAP-GLY domain containing linker protein 1	CM nuclei NaCl	ENSMUSG00000049550:t:123577795-123578128	t|1e1.1o1|1e2.1o1|i	7.77156e-16	1	FALSE	FALSE	TRUE	123578128-123578224	FALSE
Clip1	CAP-GLY domain containing linker protein 1	CM nuclei NaCl	ENSMUSG00000049550:t:123577795-123578128	t|1e1.1o1|1e2.1o1|i	0.0505554	0.478407	FALSE	FALSE	TRUE	123578129-123578223	TRUE
Nucb1	nucleobindin 1	CM nuclei NaCl	ENSMUSG00000030824:s:45495555-45495613	s|1e1.1o1|i	0.0835368	0.115723	FALSE	FALSE	FALSE	45495314-45495555	FALSE
Nucb1	nucleobindin 1	CM nuclei NaCl	ENSMUSG00000030824:s:45495555-45495613	s|1e1.1o1|i	-0.0835368	0.115723	FALSE	FALSE	FALSE	45495315-45495554	TRUE
Fkbp15	FK506 binding protein 15	CM nuclei NaCl	ENSMUSG00000066151:s:62320642-62321061	s|1e1.1o1|1e2.1o1|2e2.1o1|i	1.55114e-06	0.999965	TRUE	FALSE	TRUE	62318998-62320989	FALSE
Fkbp15	FK506 binding protein 15	CM nuclei NaCl	ENSMUSG00000066151:s:62320642-62321061	s|1e1.1o1|1e2.1o1|2e2.1o1|i	-0.538164	0	TRUE	FALSE	TRUE	62314425-62320989	FALSE
Fkbp15	FK506 binding protein 15	CM nuclei NaCl	ENSMUSG00000066151:s:62320642-62321061	s|1e1.1o1|1e2.1o1|2e2.1o1|i	0.0105554	0.225374	TRUE	FALSE	TRUE	62314425-62320959	FALSE
Fkbp15	FK506 binding protein 15	CM nuclei NaCl	ENSMUSG00000066151:s:62320642-62321061	s|1e1.1o1|1e2.1o1|2e2.1o1|i	0.542092	3.16414e-20	TRUE	FALSE	TRUE	62318999-62320641	TRUE
		CM nuclei NaCl	ENSMUSG00000101678:s:31159660-31159861	s|1e1.1o1|2e1.1o1	0.169967	2.90994e-20	TRUE	FALSE	FALSE	31159521-31159700	FALSE
		CM nuclei NaCl	ENSMUSG00000101678:s:31159660-31159861	s|1e1.1o1|2e1.1o1	-0.169966	6.32827e-15	TRUE	FALSE	FALSE	31159521-31159660	FALSE
Itm2b	integral membrane protein 2B	CM nuclei NaCl	ENSMUSG00000022108:s:73368299-73368505	s|1e1.1o1|i	-8.04615e-10	1	FALSE	FALSE	FALSE	73366527-73368299	FALSE
Itm2b	integral membrane protein 2B	CM nuclei NaCl	ENSMUSG00000022108:s:73368299-73368505	s|1e1.1o1|i	7.79762e-10	1	FALSE	FALSE	FALSE	73366528-73368298	TRUE
Niban3	niban apoptosis regulator 3	CM nuclei NaCl	ENSMUSG00000043243:s:71606661-71606744	s|1e1.1o4|1e1.2o4|1e1.3o4|1e1.4o4	0.0784444	0.118063	FALSE	TRUE	FALSE	71606744-71607505	FALSE
Niban3	niban apoptosis regulator 3	CM nuclei NaCl	ENSMUSG00000043243:s:71606661-71606744	s|1e1.1o4|1e1.2o4|1e1.3o4|1e1.4o4	-2.216e-09	1	FALSE	TRUE	FALSE	71606744-71607509	FALSE
Niban3	niban apoptosis regulator 3	CM nuclei NaCl	ENSMUSG00000043243:s:71606661-71606744	s|1e1.1o4|1e1.2o4|1e1.3o4|1e1.4o4	-2.216e-09	1	FALSE	TRUE	FALSE	71606744-71607527	FALSE
Niban3	niban apoptosis regulator 3	CM nuclei NaCl	ENSMUSG00000043243:s:71606661-71606744	s|1e1.1o4|1e1.2o4|1e1.3o4|1e1.4o4	-0.077365	0.120086	FALSE	TRUE	FALSE	71606744-71607541	FALSE
Mybpc3	myosin binding protein C, cardiac	CM nuclei NaCl	ENSMUSG00000002100:s:91120352-91120500	s|1e1.1o1|i	-0.0512759	0.475028	FALSE	FALSE	FALSE	91120500-91121025	FALSE
Mybpc3	myosin binding protein C, cardiac	CM nuclei NaCl	ENSMUSG00000002100:s:91120352-91120500	s|1e1.1o1|i	0.0512759	0.475028	FALSE	FALSE	FALSE	91120501-91121024	TRUE
Ryr2	ryanodine receptor 2, cardiac	CM nuclei NaCl	ENSMUSG00000021313:s:11619470-11619546	s|1e1.1o1|i	-0.00651125	0.872556	FALSE	FALSE	FALSE	11618680-11619470	FALSE
Ryr2	ryanodine receptor 2, cardiac	CM nuclei NaCl	ENSMUSG00000021313:s:11619470-11619546	s|1e1.1o1|i	0.00651127	0.872556	FALSE	FALSE	FALSE	11618681-11619469	TRUE
Jtb	jumping translocation breakpoint	CM nuclei NaCl	ENSMUSG00000027937:s:90232047-90232232	s|1e1.1o1|i	-0.124771	0.0259061	FALSE	FALSE	FALSE	90232232-90232429	FALSE
Jtb	jumping translocation breakpoint	CM nuclei NaCl	ENSMUSG00000027937:s:90232047-90232232	s|1e1.1o1|i	0.124771	0.0259061	FALSE	FALSE	FALSE	90232233-90232428	TRUE
Hnrnpdl	heterogeneous nuclear ribonucleoprotein D-like	CM nuclei NaCl	ENSMUSG00000029328:s:100038574-100039664	s|1e1.1o1|2e1.1o1|i	0.0879518	0.0819778	TRUE	FALSE	FALSE	100037981-100038720	FALSE
Hnrnpdl	heterogeneous nuclear ribonucleoprotein D-like	CM nuclei NaCl	ENSMUSG00000029328:s:100038574-100039664	s|1e1.1o1|2e1.1o1|i	-0.00118591	0.974003	TRUE	FALSE	FALSE	100037981-100038574	FALSE
Hnrnpdl	heterogeneous nuclear ribonucleoprotein D-like	CM nuclei NaCl	ENSMUSG00000029328:s:100038574-100039664	s|1e1.1o1|2e1.1o1|i	-0.0602707	0.252249	TRUE	FALSE	FALSE	100037982-100038573	TRUE
U2surp	U2 snRNP-associated SURP domain containing	CM nuclei NaCl	ENSMUSG00000032407:s:95509034-95511996	s|1e1.1o1|1e2.1o1	1.33838e-14	1	FALSE	FALSE	TRUE	95502584-95511817	FALSE
U2surp	U2 snRNP-associated SURP domain containing	CM nuclei NaCl	ENSMUSG00000032407:s:95509034-95511996	s|1e1.1o1|1e2.1o1	7.77156e-16	1	FALSE	FALSE	TRUE	95495933-95511817	FALSE
Vps13a	vacuolar protein sorting 13A	CM nuclei NaCl	ENSMUSG00000046230:s:16752119-16752178	s|1e1.1o1|i	0.130824	0.0425985	FALSE	FALSE	FALSE	16750181-16752119	FALSE
Vps13a	vacuolar protein sorting 13A	CM nuclei NaCl	ENSMUSG00000046230:s:16752119-16752178	s|1e1.1o1|i	-0.130824	0.0425985	FALSE	FALSE	FALSE	16750939-16752118	TRUE
Dmtf1	cyclin D binding myb like transcription factor 1	CM nuclei NaCl	ENSMUSG00000042508:t:9146368-9149022	t|1e1.1o1|1e2.1o1	2.71876e-06	0.999838	FALSE	FALSE	TRUE	9149022-9151798	FALSE
Dmtf1	cyclin D binding myb like transcription factor 1	CM nuclei NaCl	ENSMUSG00000042508:t:9146368-9149022	t|1e1.1o1|1e2.1o1	-2.71871e-06	0.999838	FALSE	FALSE	TRUE	9149022-9150376	FALSE
Sirt2	sirtuin 2	CM nuclei NaCl	ENSMUSG00000015149:s:28785557-28785719	s|1e1.1o1|i	0.207405	3.6644e-08	FALSE	FALSE	FALSE	28785719-28785806	FALSE
Sirt2	sirtuin 2	CM nuclei NaCl	ENSMUSG00000015149:s:28785557-28785719	s|1e1.1o1|i	-0.207405	3.67697e-08	FALSE	FALSE	FALSE	28785720-28785805	TRUE
Sh2b1	SH2B adaptor protein 1	CM nuclei NaCl	ENSMUSG00000030733:s:126468420-126468641	s|1e1.1o1|1e2.1o1|2e1.1o1|2e2.1o1	0.359453	3.74765e-18	TRUE	FALSE	TRUE	126468049-126468473	FALSE
Sh2b1	SH2B adaptor protein 1	CM nuclei NaCl	ENSMUSG00000030733:s:126468420-126468641	s|1e1.1o1|1e2.1o1|2e1.1o1|2e2.1o1	-0.0518211	0.307875	TRUE	FALSE	TRUE	126467773-126468473	FALSE
Sh2b1	SH2B adaptor protein 1	CM nuclei NaCl	ENSMUSG00000030733:s:126468420-126468641	s|1e1.1o1|1e2.1o1|2e1.1o1|2e2.1o1	-0.235995	2.58287e-05	TRUE	FALSE	TRUE	126468049-126468420	FALSE
Sh2b1	SH2B adaptor protein 1	CM nuclei NaCl	ENSMUSG00000030733:s:126468420-126468641	s|1e1.1o1|1e2.1o1|2e1.1o1|2e2.1o1	-0.0280468	0.540521	TRUE	FALSE	TRUE	126467773-126468420	FALSE
Atp1b1	ATPase, Na+/K+ transporting, beta 1 polypeptide	CM nuclei NaCl	ENSMUSG00000026576:t:164443195-164443350	t|1e1.1o1|1e2.1o1|i	-0.479485	3.33067e-16	FALSE	FALSE	TRUE	164443350-164453489	FALSE
Atp1b1	ATPase, Na+/K+ transporting, beta 1 polypeptide	CM nuclei NaCl	ENSMUSG00000026576:t:164443195-164443350	t|1e1.1o1|1e2.1o1|i	-1.50771e-05	0.999656	FALSE	FALSE	TRUE	164443350-164443606	FALSE
Atp1b1	ATPase, Na+/K+ transporting, beta 1 polypeptide	CM nuclei NaCl	ENSMUSG00000026576:t:164443195-164443350	t|1e1.1o1|1e2.1o1|i	0.478358	1.80613e-20	FALSE	FALSE	TRUE	164443351-164443605	TRUE
Ryr2	ryanodine receptor 2, cardiac	CM nuclei NaCl	ENSMUSG00000021313:s:11556598-11556698	s|1e1.1o1|i	1.7887e-05	0.999597	FALSE	FALSE	FALSE	11555482-11556598	FALSE
Ryr2	ryanodine receptor 2, cardiac	CM nuclei NaCl	ENSMUSG00000021313:s:11556598-11556698	s|1e1.1o1|i	-1.7887e-05	0.999597	FALSE	FALSE	FALSE	11555483-11556597	TRUE
Vti1b	vesicle transport through interaction with t-SNAREs 1B	CM nuclei NaCl	ENSMUSG00000021124:s:79160409-79160582	s|1e1.1o1|1e2.1o1	7.77156e-16	1	FALSE	FALSE	TRUE	79157909-79160409	FALSE
Vti1b	vesicle transport through interaction with t-SNAREs 1B	CM nuclei NaCl	ENSMUSG00000021124:s:79160409-79160582	s|1e1.1o1|1e2.1o1	7.77156e-16	1	FALSE	FALSE	TRUE	79156571-79160409	FALSE
Lama5	laminin, alpha 5	CM nuclei NaCl	ENSMUSG00000015647:s:180183320-180183474	s|1e1.1o2|1e1.2o2	7.77156e-16	1	FALSE	TRUE	FALSE	180183213-180183320	FALSE
Lama5	laminin, alpha 5	CM nuclei NaCl	ENSMUSG00000015647:s:180183320-180183474	s|1e1.1o2|1e1.2o2	-1.97028e-14	1	FALSE	TRUE	FALSE	180183105-180183320	FALSE
Sri	sorcin	CM nuclei NaCl	ENSMUSG00000003161:s:8064558-8064616	s|1e1.1o1|1e2.1o1|i	-0.0483316	0.489167	FALSE	FALSE	TRUE	8064616-8066203	FALSE
Sri	sorcin	CM nuclei NaCl	ENSMUSG00000003161:s:8064558-8064616	s|1e1.1o1|1e2.1o1|i	-0.0311627	0.468078	FALSE	FALSE	TRUE	8064616-8067533	FALSE
Sri	sorcin	CM nuclei NaCl	ENSMUSG00000003161:s:8064558-8064616	s|1e1.1o1|1e2.1o1|i	0.101799	0.0359112	FALSE	FALSE	TRUE	8064617-8066202	TRUE
Chd9	chromodomain helicase DNA binding protein 9	CM nuclei NaCl	ENSMUSG00000056608:s:90956383-90956714	s|1e1.1o1|2e1.1o1	7.77156e-16	1	TRUE	FALSE	FALSE	90956442-90973125	FALSE
Chd9	chromodomain helicase DNA binding protein 9	CM nuclei NaCl	ENSMUSG00000056608:s:90956383-90956714	s|1e1.1o1|2e1.1o1	1.37817e-15	1	TRUE	FALSE	FALSE	90956714-90973125	FALSE
Lrch4	leucine-rich repeats and calponin homology (CH) domain containing 4	CM nuclei NaCl	ENSMUSG00000093445:t:137639122-137639198	t|1e1.1o1|1e2.1o1	6.86344e-05	0.995881	FALSE	FALSE	TRUE	137638542-137639122	FALSE
Lrch4	leucine-rich repeats and calponin homology (CH) domain containing 4	CM nuclei NaCl	ENSMUSG00000093445:t:137639122-137639198	t|1e1.1o1|1e2.1o1	-6.86341e-05	0.995881	FALSE	FALSE	TRUE	137638738-137639122	FALSE
Snhg5	small nucleolar RNA host gene 5	CM nuclei NaCl	ENSMUSG00000097195:t:88521650-88521716	t|1e1.1o1|1e2.1o1|1e3.1o1|i	-4.40078e-08	0.999999	FALSE	FALSE	TRUE	88521716-88522484	FALSE
Snhg5	small nucleolar RNA host gene 5	CM nuclei NaCl	ENSMUSG00000097195:t:88521650-88521716	t|1e1.1o1|1e2.1o1|1e3.1o1|i	-4.40078e-08	0.999999	FALSE	FALSE	TRUE	88521716-88522307	FALSE
Snhg5	small nucleolar RNA host gene 5	CM nuclei NaCl	ENSMUSG00000097195:t:88521650-88521716	t|1e1.1o1|1e2.1o1|1e3.1o1|i	-0.43662	1.83187e-14	FALSE	FALSE	TRUE	88521716-88521918	FALSE
Snhg5	small nucleolar RNA host gene 5	CM nuclei NaCl	ENSMUSG00000097195:t:88521650-88521716	t|1e1.1o1|1e2.1o1|1e3.1o1|i	0.436708	8.03461e-15	FALSE	FALSE	TRUE	88521717-88521917	TRUE
Cdc42ep1	CDC42 effector protein 1	CM nuclei NaCl	ENSMUSG00000049521:s:78847095-78847819	s|1e1.1o1|i	-0.0763549	0.157101	FALSE	FALSE	FALSE	78847819-78849165	FALSE
Cdc42ep1	CDC42 effector protein 1	CM nuclei NaCl	ENSMUSG00000049521:s:78847095-78847819	s|1e1.1o1|i	0.0763549	0.157101	FALSE	FALSE	FALSE	78847820-78849164	TRUE
Plod1	procollagen-lysine, 2-oxoglutarate 5-dioxygenase 1	CM nuclei NaCl	ENSMUSG00000019055:s:147920169-147920310	s|1e1.1o1|i	-0.0476349	0.319151	FALSE	FALSE	FALSE	147918893-147920169	FALSE
Plod1	procollagen-lysine, 2-oxoglutarate 5-dioxygenase 1	CM nuclei NaCl	ENSMUSG00000019055:s:147920169-147920310	s|1e1.1o1|i	0.0476349	0.319151	FALSE	FALSE	FALSE	147918894-147920168	TRUE
Cdkal1	CDK5 regulatory subunit associated protein 1-like 1	CM nuclei NaCl	ENSMUSG00000006191:s:29552229-29552395	s|1e1.1o1|1e2.1o1	-7.40835e-08	0.999995	FALSE	FALSE	TRUE	29523251-29552229	FALSE
Cdkal1	CDK5 regulatory subunit associated protein 1-like 1	CM nuclei NaCl	ENSMUSG00000006191:s:29552229-29552395	s|1e1.1o1|1e2.1o1	7.40735e-08	0.999995	FALSE	FALSE	TRUE	29517558-29552229	FALSE
		CM nuclei NaCl	ENSMUSG00000095562:t:170019151-170019231	t|1e1.2o2|i	-3.58011e-07	0.999992	FALSE	FALSE	FALSE	170011169-170019151	FALSE
		CM nuclei NaCl	ENSMUSG00000095562:t:170019151-170019231	t|1e1.2o2|i	3.57916e-07	0.999992	FALSE	FALSE	FALSE	170018800-170019150	TRUE
Nptn	neuroplastin	CM nuclei NaCl	ENSMUSG00000032336:t:58640669-58640802	t|1e1.1o1|1e2.1o1|1e3.1o1	3.84081e-05	0.997694	FALSE	FALSE	TRUE	58582526-58640669	FALSE
Nptn	neuroplastin	CM nuclei NaCl	ENSMUSG00000032336:t:58640669-58640802	t|1e1.1o1|1e2.1o1|1e3.1o1	-0.000125816	0.992482	FALSE	FALSE	TRUE	58627928-58640669	FALSE
Nptn	neuroplastin	CM nuclei NaCl	ENSMUSG00000032336:t:58640669-58640802	t|1e1.1o1|1e2.1o1|1e3.1o1	3.84081e-05	0.997694	FALSE	FALSE	TRUE	58629255-58640669	FALSE
Ttn	titin	CM nuclei NaCl	ENSMUSG00000051747:s:76849257-76849334	s|1e1.1o2|1e1.2o2|i	-2.60245e-08	0.999999	FALSE	TRUE	FALSE	76849170-76849257	FALSE
Ttn	titin	CM nuclei NaCl	ENSMUSG00000051747:s:76849257-76849334	s|1e1.1o2|1e1.2o2|i	-2.60245e-08	0.999999	FALSE	TRUE	FALSE	76849071-76849257	FALSE
Ttn	titin	CM nuclei NaCl	ENSMUSG00000051747:s:76849257-76849334	s|1e1.1o2|1e1.2o2|i	1.15165e-07	0.999997	FALSE	TRUE	FALSE	76849171-76849256	TRUE
Man2c1	mannosidase, alpha, class 2C, member 1	CM nuclei NaCl	ENSMUSG00000032295:t:57136958-57137068	t|1e1.1o1|1e2.1o1	4.06994e-05	0.997405	FALSE	FALSE	TRUE	57135267-57136958	FALSE
Man2c1	mannosidase, alpha, class 2C, member 1	CM nuclei NaCl	ENSMUSG00000032295:t:57136958-57137068	t|1e1.1o1|1e2.1o1	-4.06991e-05	0.997405	FALSE	FALSE	TRUE	57136799-57136958	FALSE
Cope	coatomer protein complex, subunit epsilon	CM nuclei NaCl	ENSMUSG00000055681:s:70304634-70304696	s|1e1.1o1|1e2.1o1|1e3.1o1|i	-0.0693684	0.139528	FALSE	FALSE	TRUE	70304696-70305289	FALSE
Cope	coatomer protein complex, subunit epsilon	CM nuclei NaCl	ENSMUSG00000055681:s:70304634-70304696	s|1e1.1o1|1e2.1o1|1e3.1o1|i	-0.185376	0.0073294	FALSE	FALSE	TRUE	70304696-70305635	FALSE
Cope	coatomer protein complex, subunit epsilon	CM nuclei NaCl	ENSMUSG00000055681:s:70304634-70304696	s|1e1.1o1|1e2.1o1|1e3.1o1|i	7.77156e-16	1	FALSE	FALSE	TRUE	70304696-70306499	FALSE
Cope	coatomer protein complex, subunit epsilon	CM nuclei NaCl	ENSMUSG00000055681:s:70304634-70304696	s|1e1.1o1|1e2.1o1|1e3.1o1|i	0.26756	6.8122e-14	FALSE	FALSE	TRUE	70304697-70305288	TRUE
Wnk1	WNK lysine deficient protein kinase 1	CM nuclei NaCl	ENSMUSG00000045962:t:119952685-119952969	t|1e1.1o1|1e2.1o1|i	0.20637	0.00607401	FALSE	FALSE	TRUE	119952969-119956071	FALSE
Wnk1	WNK lysine deficient protein kinase 1	CM nuclei NaCl	ENSMUSG00000045962:t:119952685-119952969	t|1e1.1o1|1e2.1o1|i	-0.0493427	0.203416	FALSE	FALSE	TRUE	119952969-119953771	FALSE
Wnk1	WNK lysine deficient protein kinase 1	CM nuclei NaCl	ENSMUSG00000045962:t:119952685-119952969	t|1e1.1o1|1e2.1o1|i	-0.15011	0.0135716	FALSE	FALSE	TRUE	119952970-119953649	TRUE
Snhg5	small nucleolar RNA host gene 5	CM nuclei NaCl	ENSMUSG00000097195:s:88521918-88521975	s|1e1.1o1|1e2.1o1|i	-0.436631	1.68754e-14	FALSE	FALSE	TRUE	88521716-88521918	FALSE
Snhg5	small nucleolar RNA host gene 5	CM nuclei NaCl	ENSMUSG00000097195:s:88521918-88521975	s|1e1.1o1|1e2.1o1|i	-7.2518e-08	0.999998	FALSE	FALSE	TRUE	88521448-88521918	FALSE
Snhg5	small nucleolar RNA host gene 5	CM nuclei NaCl	ENSMUSG00000097195:s:88521918-88521975	s|1e1.1o1|1e2.1o1|i	0.436689	7.75254e-15	FALSE	FALSE	TRUE	88521717-88521917	TRUE
Mybpc3	myosin binding protein C, cardiac	CM nuclei NaCl	ENSMUSG00000002100:s:91119163-91119429	s|2e1.1o1|i	-0.0328793	0.58145	FALSE	FALSE	FALSE	91119429-91119978	FALSE
Mybpc3	myosin binding protein C, cardiac	CM nuclei NaCl	ENSMUSG00000002100:s:91119163-91119429	s|2e1.1o1|i	0.0328794	0.58145	FALSE	FALSE	FALSE	91119430-91119977	TRUE
Trpm4	transient receptor potential cation channel, subfamily M, member 4	CM nuclei NaCl	ENSMUSG00000038260:s:45330157-45333452	s|1e1.1o1|1e2.1o1|1e3.1o1	0.211487	0.0034555	FALSE	FALSE	TRUE	45327895-45333382	FALSE
Trpm4	transient receptor potential cation channel, subfamily M, member 4	CM nuclei NaCl	ENSMUSG00000038260:s:45330157-45333452	s|1e1.1o1|1e2.1o1|1e3.1o1	0.0100062	0.363466	FALSE	FALSE	TRUE	45327452-45333382	FALSE
Trpm4	transient receptor potential cation channel, subfamily M, member 4	CM nuclei NaCl	ENSMUSG00000038260:s:45330157-45333452	s|1e1.1o1|1e2.1o1|1e3.1o1	-0.226693	0.00548103	FALSE	FALSE	TRUE	45327140-45333382	FALSE
Tpp2	tripeptidyl peptidase II	CM nuclei NaCl	ENSMUSG00000041763:s:43983514-43983592	s|1e1.1o1|1e2.1o1	0.224185	0.0107241	FALSE	FALSE	TRUE	43983592-43985416	FALSE
Tpp2	tripeptidyl peptidase II	CM nuclei NaCl	ENSMUSG00000041763:s:43983514-43983592	s|1e1.1o1|1e2.1o1	-0.224185	0.0107241	FALSE	FALSE	TRUE	43983592-43990511	FALSE
Speg	SPEG complex locus	CM nuclei NaCl	ENSMUSG00000026207:s:75415542-75415742	s|1e1.1o1|i	-0.000500893	0.988846	FALSE	FALSE	FALSE	75415742-75417043	FALSE
Speg	SPEG complex locus	CM nuclei NaCl	ENSMUSG00000026207:s:75415542-75415742	s|1e1.1o1|i	0.000500896	0.988846	FALSE	FALSE	FALSE	75415743-75417042	TRUE
Rsrp1	arginine/serine rich protein 1	CM nuclei NaCl	ENSMUSG00000037266:t:134925293-134925432	t|1e1.1o1|1e2.1o1	7.77156e-16	1	FALSE	FALSE	TRUE	134924482-134925293	FALSE
Rsrp1	arginine/serine rich protein 1	CM nuclei NaCl	ENSMUSG00000037266:t:134925293-134925432	t|1e1.1o1|1e2.1o1	7.77156e-16	1	FALSE	FALSE	TRUE	134925007-134925293	FALSE
Cpt1b	carnitine palmitoyltransferase 1b, muscle	CM nuclei NaCl	ENSMUSG00000078937:s:89419191-89419355	s|1e1.1o1|i	7.77156e-16	1	FALSE	FALSE	FALSE	89419110-89419191	FALSE
Cpt1b	carnitine palmitoyltransferase 1b, muscle	CM nuclei NaCl	ENSMUSG00000078937:s:89419191-89419355	s|1e1.1o1|i	7.77156e-16	1	FALSE	FALSE	FALSE	89419111-89419190	TRUE
Wbp1	WW domain binding protein 1	CM nuclei NaCl	ENSMUSG00000030035:t:83119868-83120044	t|1e1.1o1|1e2.1o2|1e2.2o2|2e2.1o2	0.0122236	0.661329	TRUE	TRUE	TRUE	83120044-83121203	FALSE
Wbp1	WW domain binding protein 1	CM nuclei NaCl	ENSMUSG00000030035:t:83119868-83120044	t|1e1.1o1|1e2.1o2|1e2.2o2|2e2.1o2	-0.0422623	0.466576	TRUE	TRUE	TRUE	83120044-83120185	FALSE
Wbp1	WW domain binding protein 1	CM nuclei NaCl	ENSMUSG00000030035:t:83119868-83120044	t|1e1.1o1|1e2.1o2|1e2.2o2|2e2.1o2	2.51609e-05	0.998508	TRUE	TRUE	TRUE	83120044-83120158	FALSE
Wbp1	WW domain binding protein 1	CM nuclei NaCl	ENSMUSG00000030035:t:83119868-83120044	t|1e1.1o1|1e2.1o2|1e2.2o2|2e2.1o2	7.77156e-16	1	TRUE	TRUE	TRUE	83120007-83120185	FALSE
Rbm39	RNA binding motif protein 39	CM nuclei NaCl	ENSMUSG00000027620:s:156176403-156176457	s|1e1.1o1|1e2.1o2|i	-0.44589	0.00124014	FALSE	FALSE	TRUE	156174168-156176403	FALSE
Rbm39	RNA binding motif protein 39	CM nuclei NaCl	ENSMUSG00000027620:s:156176403-156176457	s|1e1.1o1|1e2.1o2|i	0.00580871	0.820229	FALSE	FALSE	TRUE	156173022-156176403	FALSE
Rbm39	RNA binding motif protein 39	CM nuclei NaCl	ENSMUSG00000027620:s:156176403-156176457	s|1e1.1o1|1e2.1o2|i	0.405114	0.00206268	FALSE	FALSE	TRUE	156174975-156176402	TRUE
Ubr4	ubiquitin protein ligase E3 component n-recognin 4	CM nuclei NaCl	ENSMUSG00000066036:s:139425699-139425926	s|1e1.1o1|1e2.1o1	0.245638	2.6374e-20	FALSE	FALSE	TRUE	139425926-139426778	FALSE
Ubr4	ubiquitin protein ligase E3 component n-recognin 4	CM nuclei NaCl	ENSMUSG00000066036:s:139425699-139425926	s|1e1.1o1|1e2.1o1	-0.245638	0	FALSE	FALSE	TRUE	139425926-139428035	FALSE
Wnk2	WNK lysine deficient protein kinase 2	CM nuclei NaCl	ENSMUSG00000037989:s:49092236-49092324	s|1e1.1o1|i	-0.00220617	0.762365	FALSE	FALSE	FALSE	49091036-49092236	FALSE
Wnk2	WNK lysine deficient protein kinase 2	CM nuclei NaCl	ENSMUSG00000037989:s:49092236-49092324	s|1e1.1o1|i	0.00220621	0.762365	FALSE	FALSE	FALSE	49091037-49092235	TRUE
Mical3	microtubule associated monooxygenase, calponin and LIM domain containing 3	CM nuclei NaCl	ENSMUSG00000051586:s:121012467-121012574	s|1e1.1o1|i	0.179395	0.00175504	FALSE	FALSE	FALSE	121009884-121012467	FALSE
Mical3	microtubule associated monooxygenase, calponin and LIM domain containing 3	CM nuclei NaCl	ENSMUSG00000051586:s:121012467-121012574	s|1e1.1o1|i	-0.179395	0.00175505	FALSE	FALSE	FALSE	121009885-121012466	TRUE
Mgrn1	mahogunin, ring finger 1	CM nuclei NaCl	ENSMUSG00000022517:s:4931113-4931155	s|1e1.1o1|i	-0.111437	0.00175767	FALSE	FALSE	FALSE	4931155-4932200	FALSE
Mgrn1	mahogunin, ring finger 1	CM nuclei NaCl	ENSMUSG00000022517:s:4931113-4931155	s|1e1.1o1|i	0.111437	0.00175769	FALSE	FALSE	FALSE	4931156-4932199	TRUE
Rpl18	ribosomal protein L18	CM nuclei NaCl	ENSMUSG00000059070:t:45720714-45720836	t|1e1.1o1|1e2.1o1|i	7.77156e-16	1	FALSE	FALSE	TRUE	45720018-45720714	FALSE
Rpl18	ribosomal protein L18	CM nuclei NaCl	ENSMUSG00000059070:t:45720714-45720836	t|1e1.1o1|1e2.1o1|i	-0.117974	0.000445228	FALSE	FALSE	TRUE	45720487-45720714	FALSE
Rpl18	ribosomal protein L18	CM nuclei NaCl	ENSMUSG00000059070:t:45720714-45720836	t|1e1.1o1|1e2.1o1|i	0.1178	0.00045521	FALSE	FALSE	TRUE	45720488-45720713	TRUE
P2rx4	purinergic receptor P2X, ligand-gated ion channel 4	CM nuclei NaCl	ENSMUSG00000029470:s:122718501-122718573	s|1e1.1o1|i	-0.577195	0	FALSE	FALSE	FALSE	122718573-122719130	FALSE
P2rx4	purinergic receptor P2X, ligand-gated ion channel 4	CM nuclei NaCl	ENSMUSG00000029470:s:122718501-122718573	s|1e1.1o1|i	0.577195	1.48952e-20	FALSE	FALSE	FALSE	122718574-122719129	TRUE
Gucd1	guanylyl cyclase domain containing 1	CM nuclei NaCl	ENSMUSG00000033416:s:75510032-75510123	s|1e3.1o1|2e1.1o1|2e2.1o1|2e4.1o1|2e5.1o1|i	1.22667e-07	0.999997	TRUE	FALSE	TRUE	75509666-75510064	FALSE
Gucd1	guanylyl cyclase domain containing 1	CM nuclei NaCl	ENSMUSG00000033416:s:75510032-75510123	s|1e3.1o1|2e1.1o1|2e2.1o1|2e4.1o1|2e5.1o1|i	-0.0868916	0.107933	TRUE	FALSE	TRUE	75509833-75510032	FALSE
Gucd1	guanylyl cyclase domain containing 1	CM nuclei NaCl	ENSMUSG00000033416:s:75510032-75510123	s|1e3.1o1|2e1.1o1|2e2.1o1|2e4.1o1|2e5.1o1|i	1.22667e-07	0.999997	TRUE	FALSE	TRUE	75509704-75510032	FALSE
Gucd1	guanylyl cyclase domain containing 1	CM nuclei NaCl	ENSMUSG00000033416:s:75510032-75510123	s|1e3.1o1|2e1.1o1|2e2.1o1|2e4.1o1|2e5.1o1|i	1.22667e-07	0.999997	TRUE	FALSE	TRUE	75508969-75510032	FALSE
Gucd1	guanylyl cyclase domain containing 1	CM nuclei NaCl	ENSMUSG00000033416:s:75510032-75510123	s|1e3.1o1|2e1.1o1|2e2.1o1|2e4.1o1|2e5.1o1|i	1.22667e-07	0.999997	TRUE	FALSE	TRUE	75420796-75510032	FALSE
Gucd1	guanylyl cyclase domain containing 1	CM nuclei NaCl	ENSMUSG00000033416:s:75510032-75510123	s|1e3.1o1|2e1.1o1|2e2.1o1|2e4.1o1|2e5.1o1|i	0.0856428	0.110376	TRUE	FALSE	TRUE	75509834-75510031	TRUE
Ndufaf4	NADH:ubiquinone oxidoreductase complex assembly factor 4	CM nuclei NaCl	ENSMUSG00000028261:s:24898573-24898676	s|1e1.1o1|i	2.8961e-16	1	FALSE	FALSE	FALSE	24898676-24901694	FALSE
Ndufaf4	NADH:ubiquinone oxidoreductase complex assembly factor 4	CM nuclei NaCl	ENSMUSG00000028261:s:24898573-24898676	s|1e1.1o1|i	7.77156e-16	1	FALSE	FALSE	FALSE	24898677-24901693	TRUE
Nsmaf	neutral sphingomyelinase (N-SMase) activation associated factor	CM nuclei NaCl	ENSMUSG00000028245:t:6440900-6440989	t|1e1.1o1|1e2.1o1|1e3.1o1|1e4.1o1|1e5.1o1	-0.567507	1.11022e-16	FALSE	FALSE	TRUE	6440989-6453985	FALSE
Nsmaf	neutral sphingomyelinase (N-SMase) activation associated factor	CM nuclei NaCl	ENSMUSG00000028245:t:6440900-6440989	t|1e1.1o1|1e2.1o1|1e3.1o1|1e4.1o1|1e5.1o1	-0.0908857	0.115428	FALSE	FALSE	TRUE	6440989-6453487	FALSE
Nsmaf	neutral sphingomyelinase (N-SMase) activation associated factor	CM nuclei NaCl	ENSMUSG00000028245:t:6440900-6440989	t|1e1.1o1|1e2.1o1|1e3.1o1|1e4.1o1|1e5.1o1	0.670461	1.16733e-20	FALSE	FALSE	TRUE	6440989-6452350	FALSE
Nsmaf	neutral sphingomyelinase (N-SMase) activation associated factor	CM nuclei NaCl	ENSMUSG00000028245:t:6440900-6440989	t|1e1.1o1|1e2.1o1|1e3.1o1|1e4.1o1|1e5.1o1	1.10802e-09	0.999999	FALSE	FALSE	TRUE	6440989-6446191	FALSE
Nsmaf	neutral sphingomyelinase (N-SMase) activation associated factor	CM nuclei NaCl	ENSMUSG00000028245:t:6440900-6440989	t|1e1.1o1|1e2.1o1|1e3.1o1|1e4.1o1|1e5.1o1	1.10802e-09	0.999999	FALSE	FALSE	TRUE	6440989-6444278	FALSE
Pex3	peroxisomal biogenesis factor 3	CM nuclei NaCl	ENSMUSG00000019809:s:13527741-13527837	s|1e1.1o1|1e2.1o1	-8.38283e-05	0.991026	FALSE	FALSE	TRUE	13524968-13527741	FALSE
Pex3	peroxisomal biogenesis factor 3	CM nuclei NaCl	ENSMUSG00000019809:s:13527741-13527837	s|1e1.1o1|1e2.1o1	8.38288e-05	0.991026	FALSE	FALSE	TRUE	13523943-13527741	FALSE
Ppih	peptidyl prolyl isomerase H	CM nuclei NaCl	ENSMUSG00000060288:s:119311532-119311572	s|1e1.1o1|1e2.1o1	-2.93826e-05	0.998171	FALSE	FALSE	TRUE	119311436-119311532	FALSE
Ppih	peptidyl prolyl isomerase H	CM nuclei NaCl	ENSMUSG00000060288:s:119311532-119311572	s|1e1.1o1|1e2.1o1	2.93827e-05	0.998171	FALSE	FALSE	TRUE	119310847-119311532	FALSE
Plekha6	pleckstrin homology domain containing, family A member 6	CM nuclei NaCl	ENSMUSG00000041757:s:133275812-133275865	s|1e1.1o1|1e2.1o1|1e3.1o1|i	8.57266e-08	0.999991	FALSE	FALSE	TRUE	133275865-133279373	FALSE
Plekha6	pleckstrin homology domain containing, family A member 6	CM nuclei NaCl	ENSMUSG00000041757:s:133275812-133275865	s|1e1.1o1|1e2.1o1|1e3.1o1|i	8.57266e-08	0.999991	FALSE	FALSE	TRUE	133275865-133280339	FALSE
Plekha6	pleckstrin homology domain containing, family A member 6	CM nuclei NaCl	ENSMUSG00000041757:s:133275812-133275865	s|1e1.1o1|1e2.1o1|1e3.1o1|i	-0.35414	3.54177e-08	FALSE	FALSE	TRUE	133275865-133281783	FALSE
Plekha6	pleckstrin homology domain containing, family A member 6	CM nuclei NaCl	ENSMUSG00000041757:s:133275812-133275865	s|1e1.1o1|1e2.1o1|1e3.1o1|i	0.353936	3.93952e-08	FALSE	FALSE	TRUE	133275866-133279372	TRUE
Slc25a11	solute carrier family 25 (mitochondrial carrier oxoglutarate carrier), member 11	CM nuclei NaCl	ENSMUSG00000014606:s:70645350-70645440	s|1e1.1o1|i	0.080116	0.118603	FALSE	FALSE	FALSE	70645269-70645350	FALSE
Slc25a11	solute carrier family 25 (mitochondrial carrier oxoglutarate carrier), member 11	CM nuclei NaCl	ENSMUSG00000014606:s:70645350-70645440	s|1e1.1o1|i	-0.080116	0.118603	FALSE	FALSE	FALSE	70645270-70645349	TRUE
Ndufa11	NADH:ubiquinone oxidoreductase subunit A11	CM nuclei NaCl	ENSMUSG00000002379:t:56721985-56722141	t|1e1.1o1|1e2.1o1|i	7.77156e-16	1	FALSE	FALSE	TRUE	56721127-56721985	FALSE
Ndufa11	NADH:ubiquinone oxidoreductase subunit A11	CM nuclei NaCl	ENSMUSG00000002379:t:56721985-56722141	t|1e1.1o1|1e2.1o1|i	0.157611	0.00348942	FALSE	FALSE	TRUE	56721441-56721985	FALSE
Ndufa11	NADH:ubiquinone oxidoreductase subunit A11	CM nuclei NaCl	ENSMUSG00000002379:t:56721985-56722141	t|1e1.1o1|1e2.1o1|i	-0.155132	0.00428213	FALSE	FALSE	TRUE	56721442-56721984	TRUE
Lin37	lin-37 DREAM MuvB core complex component	CM nuclei NaCl	ENSMUSG00000036845:s:30556858-30557024	s|1e1.1o1|i	0.0990989	0.077461	FALSE	FALSE	FALSE	30555989-30556858	FALSE
Lin37	lin-37 DREAM MuvB core complex component	CM nuclei NaCl	ENSMUSG00000036845:s:30556858-30557024	s|1e1.1o1|i	-0.0990989	0.0774611	FALSE	FALSE	FALSE	30556022-30556857	TRUE
Slc25a39	solute carrier family 25, member 39	CM nuclei NaCl	ENSMUSG00000018677:t:102402985-102403535	t|1e1.1o1|1e2.1o1|i	7.77156e-16	1	FALSE	FALSE	TRUE	102403535-102403791	FALSE
Slc25a39	solute carrier family 25, member 39	CM nuclei NaCl	ENSMUSG00000018677:t:102402985-102403535	t|1e1.1o1|1e2.1o1|i	-0.181097	1.14492e-05	FALSE	FALSE	TRUE	102403535-102403633	FALSE
Slc25a39	solute carrier family 25, member 39	CM nuclei NaCl	ENSMUSG00000018677:t:102402985-102403535	t|1e1.1o1|1e2.1o1|i	0.181171	1.13518e-05	FALSE	FALSE	TRUE	102403536-102403632	TRUE
Dap3	death associated protein 3	CM nuclei NaCl	ENSMUSG00000068921:t:88925294-88925542	t|1e1.1o1|1e2.1o1|i	7.77156e-16	1	FALSE	FALSE	TRUE	88925411-88927011	FALSE
Dap3	death associated protein 3	CM nuclei NaCl	ENSMUSG00000068921:t:88925294-88925542	t|1e1.1o1|1e2.1o1|i	0.0287421	0.316673	FALSE	FALSE	TRUE	88925411-88926272	FALSE
Dap3	death associated protein 3	CM nuclei NaCl	ENSMUSG00000068921:t:88925294-88925542	t|1e1.1o1|1e2.1o1|i	-0.0292255	0.314712	FALSE	FALSE	TRUE	88925543-88926271	TRUE
Foxp1	forkhead box P1	CM nuclei NaCl	ENSMUSG00000030067:s:99009904-99010057	s|1e1.1o1|1e2.1o1	-3.43481e-09	1	FALSE	FALSE	TRUE	99007378-99009904	FALSE
Foxp1	forkhead box P1	CM nuclei NaCl	ENSMUSG00000030067:s:99009904-99010057	s|1e1.1o1|1e2.1o1	3.41715e-09	1	FALSE	FALSE	TRUE	99003404-99009904	FALSE
Flcn	folliculin	CM nuclei NaCl	ENSMUSG00000032633:s:59803749-59803895	s|1e1.1o1|i	7.77124e-16	1	FALSE	FALSE	FALSE	59802350-59803749	FALSE
Flcn	folliculin	CM nuclei NaCl	ENSMUSG00000032633:s:59803749-59803895	s|1e1.1o1|i	7.77156e-16	1	FALSE	FALSE	FALSE	59802351-59803748	TRUE
Ppp1r12a	protein phosphatase 1, regulatory subunit 12A	CM nuclei NaCl	ENSMUSG00000019907:s:108251840-108251944	s|1e1.1o1|1e2.1o1	0.00391191	0.665306	FALSE	FALSE	TRUE	108251944-108252757	FALSE
Ppp1r12a	protein phosphatase 1, regulatory subunit 12A	CM nuclei NaCl	ENSMUSG00000019907:s:108251840-108251944	s|1e1.1o1|1e2.1o1	-0.0039119	0.665306	FALSE	FALSE	TRUE	108251944-108253325	FALSE
Ccnt2	cyclin T2	CM nuclei NaCl	ENSMUSG00000026349:t:127797841-127798401	t|1e1.1o1|1e2.1o1	0.608656	1.39252e-20	FALSE	FALSE	TRUE	127795317-127797841	FALSE
Ccnt2	cyclin T2	CM nuclei NaCl	ENSMUSG00000026349:t:127797841-127798401	t|1e1.1o1|1e2.1o1	-0.608656	0	FALSE	FALSE	TRUE	127797719-127797841	FALSE
Pan3	PAN3 poly(A) specific ribonuclease subunit	CM nuclei NaCl	ENSMUSG00000029647:t:147521830-147521934	t|1e1.1o1|1e2.1o1	7.82924e-06	0.999423	FALSE	FALSE	TRUE	147455188-147521830	FALSE
Pan3	PAN3 poly(A) specific ribonuclease subunit	CM nuclei NaCl	ENSMUSG00000029647:t:147521830-147521934	t|1e1.1o1|1e2.1o1	-7.82914e-06	0.999423	FALSE	FALSE	TRUE	147519752-147521830	FALSE
Dysf	dysferlin	CM nuclei NaCl	ENSMUSG00000033788:s:84195178-84195319	s|1e1.1o1|i	-0.0780379	0.118269	FALSE	FALSE	FALSE	84195319-84199748	FALSE
Dysf	dysferlin	CM nuclei NaCl	ENSMUSG00000033788:s:84195178-84195319	s|1e1.1o1|i	0.0780379	0.118269	FALSE	FALSE	FALSE	84195320-84199747	TRUE
Fxyd1	FXYD domain-containing ion transport regulator 1	CM nuclei NaCl	ENSMUSG00000036570:s:31053763-31054045	s|1e1.1o1|1e2.1o1|1e3.1o2|1e3.2o2|1e4.1o1|i	7.77156e-16	1	FALSE	TRUE	TRUE	31053526-31053893	FALSE
Fxyd1	FXYD domain-containing ion transport regulator 1	CM nuclei NaCl	ENSMUSG00000036570:s:31053763-31054045	s|1e1.1o1|1e2.1o1|1e3.1o2|1e3.2o2|1e4.1o1|i	-0.234672	0	FALSE	TRUE	TRUE	31053474-31053893	FALSE
Fxyd1	FXYD domain-containing ion transport regulator 1	CM nuclei NaCl	ENSMUSG00000036570:s:31053763-31054045	s|1e1.1o1|1e2.1o1|1e3.1o2|1e3.2o2|1e4.1o1|i	7.77156e-16	1	FALSE	TRUE	TRUE	31053061-31053893	FALSE
Fxyd1	FXYD domain-containing ion transport regulator 1	CM nuclei NaCl	ENSMUSG00000036570:s:31053763-31054045	s|1e1.1o1|1e2.1o1|1e3.1o2|1e3.2o2|1e4.1o1|i	7.77156e-16	1	FALSE	TRUE	TRUE	31053060-31053893	FALSE
Fxyd1	FXYD domain-containing ion transport regulator 1	CM nuclei NaCl	ENSMUSG00000036570:s:31053763-31054045	s|1e1.1o1|1e2.1o1|1e3.1o2|1e3.2o2|1e4.1o1|i	7.77156e-16	1	FALSE	TRUE	TRUE	31052177-31053893	FALSE
Fxyd1	FXYD domain-containing ion transport regulator 1	CM nuclei NaCl	ENSMUSG00000036570:s:31053763-31054045	s|1e1.1o1|1e2.1o1|1e3.1o2|1e3.2o2|1e4.1o1|i	0.22432	1.60273e-05	FALSE	TRUE	TRUE	31053533-31053762	TRUE
Pbrm1	polybromo 1	CM nuclei NaCl	ENSMUSG00000042323:s:31044624-31044709	s|1e1.1o1|1e2.1o1	0.105951	0.0727996	FALSE	FALSE	TRUE	31044709-31045330	FALSE
Pbrm1	polybromo 1	CM nuclei NaCl	ENSMUSG00000042323:s:31044624-31044709	s|1e1.1o1|1e2.1o1	-0.105951	0.0727996	FALSE	FALSE	TRUE	31044709-31046332	FALSE
Abhd18	abhydrolase domain containing 18	CM nuclei NaCl	ENSMUSG00000037818:t:40904886-40904993	t|1e1.1o1|1e2.1o1	-4.432e-10	1	FALSE	FALSE	TRUE	40847136-40904886	FALSE
Abhd18	abhydrolase domain containing 18	CM nuclei NaCl	ENSMUSG00000037818:t:40904886-40904993	t|1e1.1o1|1e2.1o1	4.52557e-10	1	FALSE	FALSE	TRUE	40894443-40904886	FALSE
Toe1	target of EGR1, member 1 (nuclear)	CM nuclei NaCl	ENSMUSG00000028688:s:116804674-116805055	s|1e1.1o1|i	2.68297e-07	0.999963	FALSE	FALSE	FALSE	116804136-116804809	FALSE
Toe1	target of EGR1, member 1 (nuclear)	CM nuclei NaCl	ENSMUSG00000028688:s:116804674-116805055	s|1e1.1o1|i	-2.68237e-07	0.999963	FALSE	FALSE	FALSE	116804137-116804673	TRUE
Tns2	tensin 2	CM nuclei NaCl	ENSMUSG00000037003:s:102108011-102108075	s|1e1.1o1|1e2.1o1|i	0.0138764	0.513762	FALSE	FALSE	TRUE	102108075-102108368	FALSE
Tns2	tensin 2	CM nuclei NaCl	ENSMUSG00000037003:s:102108011-102108075	s|1e1.1o1|1e2.1o1|i	-0.0502725	0.272198	FALSE	FALSE	TRUE	102108075-102108855	FALSE
Tns2	tensin 2	CM nuclei NaCl	ENSMUSG00000037003:s:102108011-102108075	s|1e1.1o1|1e2.1o1|i	0.0343403	0.332309	FALSE	FALSE	TRUE	102108076-102108367	TRUE
Dmpk	dystrophia myotonica-protein kinase	CM nuclei NaCl	ENSMUSG00000030409:t:19087240-19087333	t|1e1.1o1|1e2.1o1	-2.40066e-10	1	FALSE	FALSE	TRUE	19086584-19087240	FALSE
Dmpk	dystrophia myotonica-protein kinase	CM nuclei NaCl	ENSMUSG00000030409:t:19087240-19087333	t|1e1.1o1|1e2.1o1	2.62552e-10	1	FALSE	FALSE	TRUE	19087041-19087240	FALSE
Pdk4	pyruvate dehydrogenase kinase, isoenzyme 4	CM nuclei NaCl	ENSMUSG00000019577:s:5496033-5496309	s|1e1.1o1|2e1.1o1	6.62434e-06	0.999606	TRUE	FALSE	FALSE	5495031-5496175	FALSE
Pdk4	pyruvate dehydrogenase kinase, isoenzyme 4	CM nuclei NaCl	ENSMUSG00000019577:s:5496033-5496309	s|1e1.1o1|2e1.1o1	-6.62423e-06	0.999606	TRUE	FALSE	FALSE	5495031-5496033	FALSE
Mkln1	muskelin 1, intracellular mediator containing kelch motifs	CM nuclei NaCl	ENSMUSG00000025609:t:31507625-31516811	t|1e1.1o1|1e2.1o1	7.77156e-16	1	FALSE	FALSE	TRUE	31496771-31507625	FALSE
Mkln1	muskelin 1, intracellular mediator containing kelch motifs	CM nuclei NaCl	ENSMUSG00000025609:t:31507625-31516811	t|1e1.1o1|1e2.1o1	1.35764e-11	1	FALSE	FALSE	TRUE	31499941-31507625	FALSE
Gramd1b	GRAM domain containing 1B	CM nuclei NaCl	ENSMUSG00000040111:s:40311758-40311873	s|1e1.1o1|i	0.000407389	0.990752	FALSE	FALSE	FALSE	40310054-40311758	FALSE
Gramd1b	GRAM domain containing 1B	CM nuclei NaCl	ENSMUSG00000040111:s:40311758-40311873	s|1e1.1o1|i	-0.000407389	0.990752	FALSE	FALSE	FALSE	40310055-40311757	TRUE
Ctdnep1	CTD nuclear envelope phosphatase 1	CM nuclei NaCl	ENSMUSG00000018559:t:69989482-69989566	t|1e1.1o1|1e2.1o1	2.03868e-10	1	FALSE	FALSE	TRUE	69988939-69989482	FALSE
Ctdnep1	CTD nuclear envelope phosphatase 1	CM nuclei NaCl	ENSMUSG00000018559:t:69989482-69989566	t|1e1.1o1|1e2.1o1	-1.84666e-10	1	FALSE	FALSE	TRUE	69989199-69989482	FALSE
Furin	furin, paired basic amino acid cleaving enzyme	CM nuclei NaCl	ENSMUSG00000030530:s:80395335-80395507	s|1e1.1o1|i	-0.121455	0.0408099	FALSE	FALSE	FALSE	80393621-80395335	FALSE
Furin	furin, paired basic amino acid cleaving enzyme	CM nuclei NaCl	ENSMUSG00000030530:s:80395335-80395507	s|1e1.1o1|i	0.121455	0.0408098	FALSE	FALSE	FALSE	80393622-80395334	TRUE
Ltbp4	latent transforming growth factor beta binding protein 4	CM nuclei NaCl	ENSMUSG00000040488:s:27310181-27310462	s|1e1.1o1|1e2.1o1|i	-0.134839	0.0061171	FALSE	FALSE	TRUE	27309414-27310181	FALSE
Ltbp4	latent transforming growth factor beta binding protein 4	CM nuclei NaCl	ENSMUSG00000040488:s:27310181-27310462	s|1e1.1o1|1e2.1o1|i	7.77156e-16	1	FALSE	FALSE	TRUE	27307920-27310181	FALSE
Ltbp4	latent transforming growth factor beta binding protein 4	CM nuclei NaCl	ENSMUSG00000040488:s:27310181-27310462	s|1e1.1o1|1e2.1o1|i	0.134513	0.00615785	FALSE	FALSE	TRUE	27309415-27310180	TRUE
Tbx20	T-box 20	CM nuclei NaCl	ENSMUSG00000031965:s:24773719-24774303	s|1e1.1o1|i	-0.0240301	0.46809	FALSE	FALSE	FALSE	24770929-24773719	FALSE
Tbx20	T-box 20	CM nuclei NaCl	ENSMUSG00000031965:s:24773719-24774303	s|1e1.1o1|i	0.0240301	0.46809	FALSE	FALSE	FALSE	24770930-24773718	TRUE
Carf	calcium response factor	CM nuclei NaCl	ENSMUSG00000026017:s:60105311-60105434	s|1e1.1o1|2e1.1o1|2e2.2o2	-0.320069	0.000434092	TRUE	FALSE	TRUE	60105427-60108083	FALSE
Carf	calcium response factor	CM nuclei NaCl	ENSMUSG00000026017:s:60105311-60105434	s|1e1.1o1|2e1.1o1|2e2.2o2	0.491822	2.4362e-13	TRUE	FALSE	TRUE	60105434-60108083	FALSE
Carf	calcium response factor	CM nuclei NaCl	ENSMUSG00000026017:s:60105311-60105434	s|1e1.1o1|2e1.1o1|2e2.2o2	-0.137186	0.0287507	TRUE	FALSE	TRUE	60105434-60109327	FALSE
Nav2	neuron navigator 2	CM nuclei NaCl	ENSMUSG00000052512:s:49547839-49548541	s|1e1.1o1|1e2.1o1	1.22546e-07	0.999992	FALSE	FALSE	TRUE	49548541-49551597	FALSE
Nav2	neuron navigator 2	CM nuclei NaCl	ENSMUSG00000052512:s:49547839-49548541	s|1e1.1o1|1e2.1o1	-1.22568e-07	0.999992	FALSE	FALSE	TRUE	49548541-49552840	FALSE
Ryr2	ryanodine receptor 2, cardiac	CM nuclei NaCl	ENSMUSG00000021313:s:11735471-11735671	s|1e1.1o1|2e1.1o1|i	7.77156e-16	1	TRUE	FALSE	FALSE	11731751-11735559	FALSE
Ryr2	ryanodine receptor 2, cardiac	CM nuclei NaCl	ENSMUSG00000021313:s:11735471-11735671	s|1e1.1o1|2e1.1o1|i	-0.0595534	0.216809	TRUE	FALSE	FALSE	11731751-11735471	FALSE
Ryr2	ryanodine receptor 2, cardiac	CM nuclei NaCl	ENSMUSG00000021313:s:11735471-11735671	s|1e1.1o1|2e1.1o1|i	0.0595328	0.217006	TRUE	FALSE	FALSE	11733517-11735470	TRUE
Fam193a	family with sequence homology 193, member A	CM nuclei NaCl	ENSMUSG00000037210:t:34443301-34443454	t|1e1.1o1|1e2.1o1	-0.0215701	0.360098	FALSE	FALSE	TRUE	34440233-34443301	FALSE
Fam193a	family with sequence homology 193, member A	CM nuclei NaCl	ENSMUSG00000037210:t:34443301-34443454	t|1e1.1o1|1e2.1o1	0.0215701	0.360098	FALSE	FALSE	TRUE	34440590-34443301	FALSE
Sec24a	SEC24 homolog A, COPII coat complex component	CM nuclei NaCl	ENSMUSG00000036391:t:51717724-51717964	t|1e1.2o2|2e2.1o1	-0.000110453	0.990849	FALSE	TRUE	TRUE	51717964-51729201	FALSE
Sec24a	SEC24 homolog A, COPII coat complex component	CM nuclei NaCl	ENSMUSG00000036391:t:51717724-51717964	t|1e1.2o2|2e2.1o1	0.000110453	0.990849	FALSE	TRUE	TRUE	51717779-51721815	FALSE
Dtna	dystrobrevin alpha	CM nuclei NaCl	ENSMUSG00000024302:s:23651516-23651648	s|1e1.1o1|1e2.2o2|i	0.313685	2.1192e-09	FALSE	FALSE	TRUE	23651648-23653329	FALSE
Dtna	dystrobrevin alpha	CM nuclei NaCl	ENSMUSG00000024302:s:23651516-23651648	s|1e1.1o1|1e2.2o2|i	-0.525983	0	FALSE	FALSE	TRUE	23651648-23658605	FALSE
Dtna	dystrobrevin alpha	CM nuclei NaCl	ENSMUSG00000024302:s:23651516-23651648	s|1e1.1o1|1e2.2o2|i	0.196938	5.75379e-11	FALSE	FALSE	TRUE	23651649-23653328	TRUE
Dhrs4	dehydrogenase/reductase 4	CM nuclei NaCl	ENSMUSG00000022210:s:55487584-55487718	s|1e1.1o1|i	0.085164	0.109926	FALSE	FALSE	FALSE	55487718-55488160	FALSE
Dhrs4	dehydrogenase/reductase 4	CM nuclei NaCl	ENSMUSG00000022210:s:55487584-55487718	s|1e1.1o1|i	-0.085164	0.109926	FALSE	FALSE	FALSE	55487719-55488159	TRUE
Itga2b	integrin alpha 2b	CM nuclei NaCl	ENSMUSG00000034664:t:102456230-102456366	t|1e1.2o2|2e2.1o1|3e2.1o1	1.08389e-06	0.999902	FALSE	TRUE	TRUE	102456366-102457177	FALSE
Itga2b	integrin alpha 2b	CM nuclei NaCl	ENSMUSG00000034664:t:102456230-102456366	t|1e1.2o2|2e2.1o1|3e2.1o1	-4.00169e-06	0.999626	FALSE	TRUE	TRUE	102456346-102456965	FALSE
Itga2b	integrin alpha 2b	CM nuclei NaCl	ENSMUSG00000034664:t:102456230-102456366	t|1e1.2o2|2e2.1o1|3e2.1o1	1.08389e-06	0.999902	FALSE	TRUE	TRUE	102456344-102456965	FALSE
Srcap	Snf2-related CREBBP activator protein	CM nuclei NaCl	ENSMUSG00000053877:s:127553175-127553294	s|1e1.1o1|i	-0.129054	0.0299871	FALSE	FALSE	FALSE	127553294-127557408	FALSE
Srcap	Snf2-related CREBBP activator protein	CM nuclei NaCl	ENSMUSG00000053877:s:127553175-127553294	s|1e1.1o1|i	0.129054	0.0299871	FALSE	FALSE	FALSE	127553295-127557407	TRUE
Zfp410	zinc finger protein 410	CM nuclei NaCl	ENSMUSG00000042472:t:84339991-84340334	t|1e1.1o1|1e2.1o1	0.43709	1.95589e-20	FALSE	FALSE	TRUE	84338782-84340102	FALSE
Zfp410	zinc finger protein 410	CM nuclei NaCl	ENSMUSG00000042472:t:84339991-84340334	t|1e1.1o1|1e2.1o1	-0.43709	0	FALSE	FALSE	TRUE	84339253-84340102	FALSE
Scn5a	sodium channel, voltage-gated, type V, alpha	CM nuclei NaCl	ENSMUSG00000032511:s:119521014-119521370	s|1e1.1o1|i	0.0178562	0.663377	FALSE	FALSE	FALSE	119517791-119521014	FALSE
Scn5a	sodium channel, voltage-gated, type V, alpha	CM nuclei NaCl	ENSMUSG00000032511:s:119521014-119521370	s|1e1.1o1|i	-0.0178562	0.663377	FALSE	FALSE	FALSE	119517792-119521013	TRUE
Herpud1	homocysteine-inducible, endoplasmic reticulum stress-inducible, ubiquitin-like domain member 1	CM nuclei NaCl	ENSMUSG00000031770:s:94393531-94393901	s|1e1.1o1|i	-4.31225e-10	1	FALSE	FALSE	FALSE	94393901-94394591	FALSE
Herpud1	homocysteine-inducible, endoplasmic reticulum stress-inducible, ubiquitin-like domain member 1	CM nuclei NaCl	ENSMUSG00000031770:s:94393531-94393901	s|1e1.1o1|i	4.38616e-10	1	FALSE	FALSE	FALSE	94393902-94394590	TRUE
Arhgef25	Rho guanine nucleotide exchange factor 25	CM nuclei NaCl	ENSMUSG00000019467:s:127186083-127186159	s|1e1.1o2|1e1.2o2|i	-6.80342e-08	0.999998	FALSE	TRUE	FALSE	127185994-127186083	FALSE
Arhgef25	Rho guanine nucleotide exchange factor 25	CM nuclei NaCl	ENSMUSG00000019467:s:127186083-127186159	s|1e1.1o2|1e1.2o2|i	-0.618995	0	FALSE	TRUE	FALSE	127185926-127186083	FALSE
Arhgef25	Rho guanine nucleotide exchange factor 25	CM nuclei NaCl	ENSMUSG00000019467:s:127186083-127186159	s|1e1.1o2|1e1.2o2|i	0.618442	1.37363e-20	FALSE	TRUE	FALSE	127185995-127186082	TRUE
Chuk	conserved helix-loop-helix ubiquitous kinase	CM nuclei NaCl	ENSMUSG00000025199:t:44084417-44084478	t|1e1.1o1|1e2.1o1	0.435243	2.23533e-20	FALSE	FALSE	TRUE	44084478-44087916	FALSE
Chuk	conserved helix-loop-helix ubiquitous kinase	CM nuclei NaCl	ENSMUSG00000025199:t:44084417-44084478	t|1e1.1o1|1e2.1o1	-0.435243	0	FALSE	FALSE	TRUE	44084478-44086908	FALSE
Ttn	titin	CM nuclei NaCl	ENSMUSG00000051747:s:76889709-76889987	s|1e1.1o1|i	-0.192109	3.12687e-05	FALSE	FALSE	FALSE	76889591-76889709	FALSE
Ttn	titin	CM nuclei NaCl	ENSMUSG00000051747:s:76889709-76889987	s|1e1.1o1|i	0.192109	3.12695e-05	FALSE	FALSE	FALSE	76889592-76889708	TRUE
Rps7	ribosomal protein S7	CM nuclei NaCl	ENSMUSG00000061477:s:28634209-28634352	s|1e1.1o1|i	7.77156e-16	1	FALSE	FALSE	FALSE	28633832-28634209	FALSE
Rps7	ribosomal protein S7	CM nuclei NaCl	ENSMUSG00000061477:s:28634209-28634352	s|1e1.1o1|i	7.77156e-16	1	FALSE	FALSE	FALSE	28633909-28634208	TRUE
Trpc4ap	transient receptor potential cation channel, subfamily C, member 4 associated protein	CM nuclei NaCl	ENSMUSG00000038324:s:155638048-155638188	s|1e1.1o1|i	0.469309	2.17505e-20	FALSE	FALSE	FALSE	155637766-155638048	FALSE
Trpc4ap	transient receptor potential cation channel, subfamily C, member 4 associated protein	CM nuclei NaCl	ENSMUSG00000038324:s:155638048-155638188	s|1e1.1o1|i	-0.469309	0	FALSE	FALSE	FALSE	155637783-155638047	TRUE
Nudt5	nudix hydrolase 5	CM nuclei NaCl	ENSMUSG00000025817:s:5845019-5845385	s|1e1.1o2|1e1.2o2|1e2.1o1|1e3.1o1	2.13009e-05	0.99872	FALSE	TRUE	TRUE	5845385-5848108	FALSE
Nudt5	nudix hydrolase 5	CM nuclei NaCl	ENSMUSG00000025817:s:5845019-5845385	s|1e1.1o2|1e1.2o2|1e2.1o1|1e3.1o1	-0.147449	0.0120799	FALSE	TRUE	TRUE	5845385-5848121	FALSE
Nudt5	nudix hydrolase 5	CM nuclei NaCl	ENSMUSG00000025817:s:5845019-5845385	s|1e1.1o2|1e1.2o2|1e2.1o1|1e3.1o1	2.13009e-05	0.99872	FALSE	TRUE	TRUE	5845385-5853513	FALSE
Nudt5	nudix hydrolase 5	CM nuclei NaCl	ENSMUSG00000025817:s:5845019-5845385	s|1e1.1o2|1e1.2o2|1e2.1o1|1e3.1o1	0.14772	0.0124678	FALSE	TRUE	TRUE	5845385-5854816	FALSE
Ivns1abp	influenza virus NS1A binding protein	CM nuclei NaCl	ENSMUSG00000023150:s:151360932-151361058	s|1e1.1o1|1e2.1o1	7.77156e-16	1	FALSE	FALSE	TRUE	151361058-151361143	FALSE
Ivns1abp	influenza virus NS1A binding protein	CM nuclei NaCl	ENSMUSG00000023150:s:151360932-151361058	s|1e1.1o1|1e2.1o1	7.77156e-16	1	FALSE	FALSE	TRUE	151361058-151361462	FALSE
Lmo7	LIM domain only 7	CM nuclei NaCl	ENSMUSG00000033060:s:101910766-101910880	s|1e1.1o1|i	-0.110933	0.0275168	FALSE	FALSE	FALSE	101910880-101911999	FALSE
Lmo7	LIM domain only 7	CM nuclei NaCl	ENSMUSG00000033060:s:101910766-101910880	s|1e1.1o1|i	0.110933	0.0275168	FALSE	FALSE	FALSE	101910881-101911998	TRUE
Tacc2	transforming, acidic coiled-coil containing protein 2	CM nuclei NaCl	ENSMUSG00000030852:s:130728750-130729828	s|1e1.1o1|1e2.1o2|1e2.2o2|i	7.77156e-16	1	FALSE	TRUE	TRUE	130729828-130731531	FALSE
Tacc2	transforming, acidic coiled-coil containing protein 2	CM nuclei NaCl	ENSMUSG00000030852:s:130728750-130729828	s|1e1.1o1|1e2.1o2|1e2.2o2|i	0.107934	0.0336414	FALSE	TRUE	TRUE	130729828-130733506	FALSE
Tacc2	transforming, acidic coiled-coil containing protein 2	CM nuclei NaCl	ENSMUSG00000030852:s:130728750-130729828	s|1e1.1o1|1e2.1o2|1e2.2o2|i	7.77156e-16	1	FALSE	TRUE	TRUE	130729828-130733518	FALSE
Tacc2	transforming, acidic coiled-coil containing protein 2	CM nuclei NaCl	ENSMUSG00000030852:s:130728750-130729828	s|1e1.1o1|1e2.1o2|1e2.2o2|i	-0.107587	0.03414	FALSE	TRUE	TRUE	130729829-130731530	TRUE
Dysf	dysferlin	CM nuclei NaCl	ENSMUSG00000033788:t:84149675-84149776	t|1e1.1o1|1e2.1o1|1e3.1o1	1.89928e-06	0.999887	FALSE	FALSE	TRUE	84140686-84149675	FALSE
Dysf	dysferlin	CM nuclei NaCl	ENSMUSG00000033788:t:84149675-84149776	t|1e1.1o1|1e2.1o1|1e3.1o1	-6.92376e-06	0.999587	FALSE	FALSE	TRUE	84141952-84149675	FALSE
Dysf	dysferlin	CM nuclei NaCl	ENSMUSG00000033788:t:84149675-84149776	t|1e1.1o1|1e2.1o1|1e3.1o1	1.89928e-06	0.999887	FALSE	FALSE	TRUE	84146787-84149675	FALSE
Ergic3	ERGIC and golgi 3	CM nuclei NaCl	ENSMUSG00000005881:t:156015989-156016020	t|1e1.2o2|1e2.1o1|1e3.1o1|i	7.77156e-16	1	FALSE	FALSE	TRUE	156011296-156015989	FALSE
Ergic3	ERGIC and golgi 3	CM nuclei NaCl	ENSMUSG00000005881:t:156015989-156016020	t|1e1.2o2|1e2.1o1|1e3.1o1|i	0.105618	0.0702848	FALSE	FALSE	TRUE	156011406-156015989	FALSE
Ergic3	ERGIC and golgi 3	CM nuclei NaCl	ENSMUSG00000005881:t:156015989-156016020	t|1e1.2o2|1e2.1o1|1e3.1o1|i	7.77156e-16	1	FALSE	FALSE	TRUE	156015391-156015989	FALSE
Ergic3	ERGIC and golgi 3	CM nuclei NaCl	ENSMUSG00000005881:t:156015989-156016020	t|1e1.2o2|1e2.1o1|1e3.1o1|i	-0.106338	0.0692216	FALSE	FALSE	TRUE	156015392-156015988	TRUE
Tecr	trans-2,3-enoyl-CoA reductase	CM nuclei NaCl	ENSMUSG00000031708:s:83594340-83594487	s|1e1.1o1|1e2.1o1|i	7.77156e-16	1	FALSE	FALSE	TRUE	83590301-83594340	FALSE
Tecr	trans-2,3-enoyl-CoA reductase	CM nuclei NaCl	ENSMUSG00000031708:s:83594340-83594487	s|1e1.1o1|1e2.1o1|i	-0.545776	0	FALSE	FALSE	TRUE	83574528-83594340	FALSE
Tecr	trans-2,3-enoyl-CoA reductase	CM nuclei NaCl	ENSMUSG00000031708:s:83594340-83594487	s|1e1.1o1|1e2.1o1|i	0.545632	1.84714e-20	FALSE	FALSE	TRUE	83590831-83594339	TRUE
		CM nuclei NaCl	ENSMUSG00000116656:t:90341595-90342608	t|1e1.1o1|1e2.1o1|i	-0.104441	0.0132468	FALSE	FALSE	TRUE	90342608-90349421	FALSE
		CM nuclei NaCl	ENSMUSG00000116656:t:90341595-90342608	t|1e1.1o1|1e2.1o1|i	-0.00524164	0.894816	FALSE	FALSE	TRUE	90342608-90342789	FALSE
		CM nuclei NaCl	ENSMUSG00000116656:t:90341595-90342608	t|1e1.1o1|1e2.1o1|i	0.148468	7.03653e-10	FALSE	FALSE	TRUE	90342609-90348724	TRUE
Ndor1	NADPH dependent diflavin oxidoreductase 1	CM nuclei NaCl	ENSMUSG00000115074:s:25250096-25250197	s|1e1.1o1|i	-0.973653	0	FALSE	FALSE	FALSE	25250003-25250096	FALSE
Ndor1	NADPH dependent diflavin oxidoreductase 1	CM nuclei NaCl	ENSMUSG00000115074:s:25250096-25250197	s|1e1.1o1|i	0.97333	1.52019e-21	FALSE	FALSE	FALSE	25250004-25250095	TRUE
Aasdh	aminoadipate-semialdehyde dehydrogenase	CM nuclei NaCl	ENSMUSG00000055923:s:76905423-76905514	s|1e1.1o1|1e2.1o1|1e3.1o1	-0.034665	0.128319	FALSE	FALSE	TRUE	76905012-76905423	FALSE
Aasdh	aminoadipate-semialdehyde dehydrogenase	CM nuclei NaCl	ENSMUSG00000055923:s:76905423-76905514	s|1e1.1o1|1e2.1o1|1e3.1o1	-0.446535	2.015e-06	FALSE	FALSE	TRUE	76904380-76905423	FALSE
Aasdh	aminoadipate-semialdehyde dehydrogenase	CM nuclei NaCl	ENSMUSG00000055923:s:76905423-76905514	s|1e1.1o1|1e2.1o1|1e3.1o1	0.489706	3.88001e-07	FALSE	FALSE	TRUE	76902185-76905423	FALSE
Rbm39	RNA binding motif protein 39	CM nuclei NaCl	ENSMUSG00000027620:s:156158400-156158477	s|1e1.1o2|1e1.2o2	0.00350645	0.483306	FALSE	TRUE	FALSE	156154289-156158400	FALSE
Rbm39	RNA binding motif protein 39	CM nuclei NaCl	ENSMUSG00000027620:s:156158400-156158477	s|1e1.1o2|1e1.2o2	-0.00350645	0.483306	FALSE	TRUE	FALSE	156154271-156158400	FALSE
Celf1	CUGBP, Elav-like family member 1	CM nuclei NaCl	ENSMUSG00000005506:s:90940382-90940641	s|1e1.1o1|1e2.1o1|1e3.1o1	0.00201104	0.871373	FALSE	FALSE	TRUE	90940641-90954289	FALSE
Celf1	CUGBP, Elav-like family member 1	CM nuclei NaCl	ENSMUSG00000005506:s:90940382-90940641	s|1e1.1o1|1e2.1o1|1e3.1o1	-0.863196	3.59609e-08	FALSE	FALSE	TRUE	90940641-90987665	FALSE
Celf1	CUGBP, Elav-like family member 1	CM nuclei NaCl	ENSMUSG00000005506:s:90940382-90940641	s|1e1.1o1|1e2.1o1|1e3.1o1	0.846787	1.53593e-07	FALSE	FALSE	TRUE	90940641-90998580	FALSE
Ccdc137	coiled-coil domain containing 137	CM nuclei NaCl	ENSMUSG00000049957:s:120462466-120462540	s|1e1.1o1|i	0.0331623	0.294815	FALSE	FALSE	FALSE	120462540-120463831	FALSE
Ccdc137	coiled-coil domain containing 137	CM nuclei NaCl	ENSMUSG00000049957:s:120462466-120462540	s|1e1.1o1|i	-0.0331623	0.294815	FALSE	FALSE	FALSE	120462541-120463830	TRUE
Slc35f5	solute carrier family 35, member F5	CM nuclei NaCl	ENSMUSG00000026342:s:125585074-125585233	s|1e1.1o1|i	-0.0141109	0.758325	FALSE	FALSE	FALSE	125585233-125587365	FALSE
Slc35f5	solute carrier family 35, member F5	CM nuclei NaCl	ENSMUSG00000026342:s:125585074-125585233	s|1e1.1o1|i	0.014111	0.758325	FALSE	FALSE	FALSE	125585234-125587364	TRUE
Brd3	bromodomain containing 3	CM nuclei NaCl	ENSMUSG00000026918:t:27452833-27453074	t|1e1.1o1|1e2.1o1	-0.00341844	0.843892	FALSE	FALSE	TRUE	27453074-27454313	FALSE
Brd3	bromodomain containing 3	CM nuclei NaCl	ENSMUSG00000026918:t:27452833-27453074	t|1e1.1o1|1e2.1o1	0.00341845	0.843892	FALSE	FALSE	TRUE	27453074-27453400	FALSE
Septin4	septin 4	CM nuclei NaCl	ENSMUSG00000020486:t:87589175-87589276	t|1e1.1o1|1e2.1o1	0.410917	2.06593e-20	FALSE	FALSE	TRUE	87588852-87589175	FALSE
Septin4	septin 4	CM nuclei NaCl	ENSMUSG00000020486:t:87589175-87589276	t|1e1.1o1|1e2.1o1	-0.410917	0	FALSE	FALSE	TRUE	87589085-87589175	FALSE
Cox16	cytochrome c oxidase assembly protein 16	CM nuclei NaCl	ENSMUSG00000091803:t:81480042-81481002	t|1e1.1o2|1e1.2o2|1e2.1o1	2.5891e-08	0.999994	TRUE	FALSE	TRUE	81481002-81484935	FALSE
Cox16	cytochrome c oxidase assembly protein 16	CM nuclei NaCl	ENSMUSG00000091803:t:81480042-81481002	t|1e1.1o2|1e1.2o2|1e2.1o1	-1.07505e-07	0.999976	TRUE	FALSE	TRUE	81481002-81484897	FALSE
Cox16	cytochrome c oxidase assembly protein 16	CM nuclei NaCl	ENSMUSG00000091803:t:81480042-81481002	t|1e1.1o2|1e1.2o2|1e2.1o1	2.5891e-08	0.999994	TRUE	FALSE	TRUE	81481002-81484766	FALSE
Slc12a7	solute carrier family 12, member 7	CM nuclei NaCl	ENSMUSG00000017756:s:73806029-73806198	s|1e1.1o1|i	-0.572151	0	FALSE	FALSE	FALSE	73806198-73806306	FALSE
Slc12a7	solute carrier family 12, member 7	CM nuclei NaCl	ENSMUSG00000017756:s:73806029-73806198	s|1e1.1o1|i	0.572151	1.73247e-20	FALSE	FALSE	FALSE	73806199-73806305	TRUE
Cops8	COP9 signalosome subunit 8	CM nuclei NaCl	ENSMUSG00000034432:t:90612174-90613341	t|1e1.1o1|1e2.1o1	-9.16225e-10	1	FALSE	FALSE	TRUE	90611587-90612174	FALSE
Cops8	COP9 signalosome subunit 8	CM nuclei NaCl	ENSMUSG00000034432:t:90612174-90613341	t|1e1.1o1|1e2.1o1	8.86405e-10	1	FALSE	FALSE	TRUE	90612067-90612174	FALSE
Prkaa2	protein kinase, AMP-activated, alpha 2 catalytic subunit	CM nuclei NaCl	ENSMUSG00000028518:s:105109705-105109890	s|1e1.1o1|1e2.1o1	0.959566	1.82654e-21	FALSE	FALSE	TRUE	105075555-105109705	FALSE
Prkaa2	protein kinase, AMP-activated, alpha 2 catalytic subunit	CM nuclei NaCl	ENSMUSG00000028518:s:105109705-105109890	s|1e1.1o1|1e2.1o1	-0.962093	0	FALSE	FALSE	TRUE	105052009-105109705	FALSE
Cfap119	cilia and flagella associated protein 119	CM nuclei NaCl	ENSMUSG00000057176:t:127584993-127585053	t|1e1.1o1|1e2.1o1	7.77156e-16	1	FALSE	FALSE	TRUE	127585053-127585454	FALSE
Cfap119	cilia and flagella associated protein 119	CM nuclei NaCl	ENSMUSG00000057176:t:127584993-127585053	t|1e1.1o1|1e2.1o1	9.77283e-14	1	FALSE	FALSE	TRUE	127585053-127585145	FALSE
Rapgef3	Rap guanine nucleotide exchange factor (GEF) 3	CM nuclei NaCl	ENSMUSG00000022469:s:97749651-97749741	s|1e1.1o1|1e2.1o1	-3.52384e-11	1	FALSE	FALSE	TRUE	97749546-97749651	FALSE
Rapgef3	Rap guanine nucleotide exchange factor (GEF) 3	CM nuclei NaCl	ENSMUSG00000022469:s:97749651-97749741	s|1e1.1o1|1e2.1o1	9.70733e-16	1	FALSE	FALSE	TRUE	97748670-97749651	FALSE
Slc25a3	solute carrier family 25 (mitochondrial carrier, phosphate carrier), member 3	CM nuclei NaCl	ENSMUSG00000061904:t:91121922-91122043	t|1e1.1o1|1e2.1o2|i	0.0839901	0.101467	FALSE	FALSE	TRUE	91122043-91123558	FALSE
Slc25a3	solute carrier family 25 (mitochondrial carrier, phosphate carrier), member 3	CM nuclei NaCl	ENSMUSG00000061904:t:91121922-91122043	t|1e1.1o1|1e2.1o2|i	0.052487	0.398539	FALSE	FALSE	TRUE	91122043-91122207	FALSE
Slc25a3	solute carrier family 25 (mitochondrial carrier, phosphate carrier), member 3	CM nuclei NaCl	ENSMUSG00000061904:t:91121922-91122043	t|1e1.1o1|1e2.1o2|i	-0.170795	7.17519e-06	FALSE	FALSE	TRUE	91122044-91122107	TRUE
Klc3	kinesin light chain 3	CM nuclei NaCl	ENSMUSG00000040714:s:19395800-19395982	s|1e1.1o1|i	9.20186e-07	0.999979	FALSE	FALSE	FALSE	19395455-19395800	FALSE
Klc3	kinesin light chain 3	CM nuclei NaCl	ENSMUSG00000040714:s:19395800-19395982	s|1e1.1o1|i	-9.19971e-07	0.999979	FALSE	FALSE	FALSE	19395456-19395799	TRUE
Pfas	phosphoribosylformylglycinamidine synthase (FGAR amidotransferase)	CM nuclei NaCl	ENSMUSG00000020899:s:68991040-68991159	s|1e1.1o2|1e1.2o2	-0.0599153	0.169786	FALSE	TRUE	FALSE	68990895-68991040	FALSE
Pfas	phosphoribosylformylglycinamidine synthase (FGAR amidotransferase)	CM nuclei NaCl	ENSMUSG00000020899:s:68991040-68991159	s|1e1.1o2|1e1.2o2	0.0599153	0.169786	FALSE	TRUE	FALSE	68990818-68991040	FALSE
Tnnt2	troponin T2, cardiac	CM nuclei NaCl	ENSMUSG00000026414:s:135851352-135851447	s|1e1.1o3|1e1.2o3|2e1.3o3|i	7.77156e-16	1	TRUE	TRUE	FALSE	135851442-135851633	FALSE
Tnnt2	troponin T2, cardiac	CM nuclei NaCl	ENSMUSG00000026414:s:135851352-135851447	s|1e1.1o3|1e1.2o3|2e1.3o3|i	7.77156e-16	1	TRUE	TRUE	FALSE	135851442-135851696	FALSE
Tnnt2	troponin T2, cardiac	CM nuclei NaCl	ENSMUSG00000026414:s:135851352-135851447	s|1e1.1o3|1e1.2o3|2e1.3o3|i	7.77156e-16	1	TRUE	TRUE	FALSE	135851447-135851702	FALSE
Tnnt2	troponin T2, cardiac	CM nuclei NaCl	ENSMUSG00000026414:s:135851352-135851447	s|1e1.1o3|1e1.2o3|2e1.3o3|i	7.77156e-16	1	TRUE	TRUE	FALSE	135851448-135851632	TRUE
Pigq	phosphatidylinositol glycan anchor biosynthesis, class Q	CM nuclei NaCl	ENSMUSG00000025728:t:25929924-25930635	t|1e1.1o1|1e2.1o1|1e3.1o1|i	7.77156e-16	1	FALSE	FALSE	TRUE	25930635-25934758	FALSE
Pigq	phosphatidylinositol glycan anchor biosynthesis, class Q	CM nuclei NaCl	ENSMUSG00000025728:t:25929924-25930635	t|1e1.1o1|1e2.1o1|1e3.1o1|i	7.77156e-16	1	FALSE	FALSE	TRUE	25930635-25931462	FALSE
Pigq	phosphatidylinositol glycan anchor biosynthesis, class Q	CM nuclei NaCl	ENSMUSG00000025728:t:25929924-25930635	t|1e1.1o1|1e2.1o1|1e3.1o1|i	0.141036	0.0155859	FALSE	FALSE	TRUE	25930635-25930958	FALSE
Pigq	phosphatidylinositol glycan anchor biosynthesis, class Q	CM nuclei NaCl	ENSMUSG00000025728:t:25929924-25930635	t|1e1.1o1|1e2.1o1|1e3.1o1|i	-0.141264	0.0154021	FALSE	FALSE	TRUE	25930636-25930957	TRUE
Tm4sf1	transmembrane 4 superfamily member 1	CM nuclei NaCl	ENSMUSG00000027800:s:57292780-57292925	s|1e1.1o1|i	1.17488e-15	1	FALSE	FALSE	FALSE	57289869-57292780	FALSE
Tm4sf1	transmembrane 4 superfamily member 1	CM nuclei NaCl	ENSMUSG00000027800:s:57292780-57292925	s|1e1.1o1|i	7.77156e-16	1	FALSE	FALSE	FALSE	57289870-57292779	TRUE
Idua	iduronidase, alpha-L	CM nuclei NaCl	ENSMUSG00000033540:s:108670119-108670259	s|1e1.1o1|1e2.1o1	-0.124842	0.0440374	FALSE	FALSE	TRUE	108670259-108679499	FALSE
Idua	iduronidase, alpha-L	CM nuclei NaCl	ENSMUSG00000033540:s:108670119-108670259	s|1e1.1o1|1e2.1o1	0.124842	0.0440374	FALSE	FALSE	TRUE	108670259-108679704	FALSE
Myl2	myosin, light polypeptide 2, regulatory, cardiac, slow	CM nuclei NaCl	ENSMUSG00000013936:t:122103831-122103945	t|1e1.1o1|1e2.1o3|1e2.2o3|1e2.3o3|i	-0.0120632	0.786587	TRUE	FALSE	TRUE	122102771-122103831	FALSE
Myl2	myosin, light polypeptide 2, regulatory, cardiac, slow	CM nuclei NaCl	ENSMUSG00000013936:t:122103831-122103945	t|1e1.1o1|1e2.1o3|1e2.2o3|1e2.3o3|i	7.77156e-16	1	TRUE	FALSE	TRUE	122103230-122103831	FALSE
Myl2	myosin, light polypeptide 2, regulatory, cardiac, slow	CM nuclei NaCl	ENSMUSG00000013936:t:122103831-122103945	t|1e1.1o1|1e2.1o3|1e2.2o3|1e2.3o3|i	7.77156e-16	1	TRUE	FALSE	TRUE	122103295-122103831	FALSE
Myl2	myosin, light polypeptide 2, regulatory, cardiac, slow	CM nuclei NaCl	ENSMUSG00000013936:t:122103831-122103945	t|1e1.1o1|1e2.1o3|1e2.2o3|1e2.3o3|i	7.77156e-16	1	TRUE	FALSE	TRUE	122103329-122103831	FALSE
Myl2	myosin, light polypeptide 2, regulatory, cardiac, slow	CM nuclei NaCl	ENSMUSG00000013936:t:122103831-122103945	t|1e1.1o1|1e2.1o3|1e2.2o3|1e2.3o3|i	0.00699933	0.864512	TRUE	FALSE	TRUE	122103330-122103830	TRUE
Fndc3b	fibronectin type III domain containing 3B	CM nuclei NaCl	ENSMUSG00000039286:t:27508481-27508539	t|1e1.1o1|1e2.1o1	-0.000308209	0.981013	FALSE	FALSE	TRUE	27508539-27620605	FALSE
Fndc3b	fibronectin type III domain containing 3B	CM nuclei NaCl	ENSMUSG00000039286:t:27508481-27508539	t|1e1.1o1|1e2.1o1	0.000308209	0.981013	FALSE	FALSE	TRUE	27508539-27537949	FALSE
Stk25	serine/threonine kinase 25 (yeast)	CM nuclei NaCl	ENSMUSG00000026277:s:93627025-93627133	s|1e1.1o1|i	-0.460004	0	FALSE	FALSE	FALSE	93626208-93627025	FALSE
Stk25	serine/threonine kinase 25 (yeast)	CM nuclei NaCl	ENSMUSG00000026277:s:93627025-93627133	s|1e1.1o1|i	0.460004	1.09889e-18	FALSE	FALSE	FALSE	93626209-93627024	TRUE
Gnb1	guanine nucleotide binding protein (G protein), beta 1	CM nuclei NaCl	ENSMUSG00000029064:s:155557171-155557286	s|1e1.1o2|1e1.2o2	-0.178337	0.0101759	FALSE	TRUE	FALSE	155557286-155557468	FALSE
Gnb1	guanine nucleotide binding protein (G protein), beta 1	CM nuclei NaCl	ENSMUSG00000029064:s:155557171-155557286	s|1e1.1o2|1e1.2o2	0.178337	0.0101759	FALSE	TRUE	FALSE	155557286-155557471	FALSE
Hivep2	human immunodeficiency virus type I enhancer binding protein 2	CM nuclei NaCl	ENSMUSG00000015501:s:14066583-14066684	s|1e1.1o1|1e2.1o1|1e3.1o1|1e4.1o1	1.4488e-07	0.999991	FALSE	FALSE	TRUE	14066684-14077011	FALSE
Hivep2	human immunodeficiency virus type I enhancer binding protein 2	CM nuclei NaCl	ENSMUSG00000015501:s:14066583-14066684	s|1e1.1o1|1e2.1o1|1e3.1o1|1e4.1o1	1.4488e-07	0.999991	FALSE	FALSE	TRUE	14066684-14110665	FALSE
Hivep2	human immunodeficiency virus type I enhancer binding protein 2	CM nuclei NaCl	ENSMUSG00000015501:s:14066583-14066684	s|1e1.1o1|1e2.1o1|1e3.1o1|1e4.1o1	-0.715525	0	FALSE	FALSE	TRUE	14066684-14117519	FALSE
Hivep2	human immunodeficiency virus type I enhancer binding protein 2	CM nuclei NaCl	ENSMUSG00000015501:s:14066583-14066684	s|1e1.1o1|1e2.1o1|1e3.1o1|1e4.1o1	0.717554	1.01231e-20	FALSE	FALSE	TRUE	14066684-14126452	FALSE
Coq8a	coenzyme Q8A	CM nuclei NaCl	ENSMUSG00000026489:t:180179007-180179284	t|1e1.1o1|1e2.1o1|1e3.1o1|1e4.1o1	7.77156e-16	1	FALSE	FALSE	TRUE	180179284-180195873	FALSE
Coq8a	coenzyme Q8A	CM nuclei NaCl	ENSMUSG00000026489:t:180179007-180179284	t|1e1.1o1|1e2.1o1|1e3.1o1|1e4.1o1	-0.155905	0.000810187	FALSE	FALSE	TRUE	180179284-180182062	FALSE
Coq8a	coenzyme Q8A	CM nuclei NaCl	ENSMUSG00000026489:t:180179007-180179284	t|1e1.1o1|1e2.1o1|1e3.1o1|1e4.1o1	7.77156e-16	1	FALSE	FALSE	TRUE	180179284-180180899	FALSE
Coq8a	coenzyme Q8A	CM nuclei NaCl	ENSMUSG00000026489:t:180179007-180179284	t|1e1.1o1|1e2.1o1|1e3.1o1|1e4.1o1	0.154772	0.000957792	FALSE	FALSE	TRUE	180179284-180179500	FALSE
Tars2	threonyl-tRNA synthetase 2, mitochondrial (putative)	CM nuclei NaCl	ENSMUSG00000028107:t:95746033-95746170	t|1e1.1o1|1e2.1o1	7.77156e-16	1	FALSE	FALSE	TRUE	95746170-95748042	FALSE
Tars2	threonyl-tRNA synthetase 2, mitochondrial (putative)	CM nuclei NaCl	ENSMUSG00000028107:t:95746033-95746170	t|1e1.1o1|1e2.1o1	7.77156e-16	1	FALSE	FALSE	TRUE	95746170-95746535	FALSE
Creb5	cAMP responsive element binding protein 5	CM nuclei NaCl	ENSMUSG00000053007:t:53388785-53391409	t|1e1.1o1|1e2.1o1	2.05896e-07	0.999985	FALSE	FALSE	TRUE	53376032-53388785	FALSE
Creb5	cAMP responsive element binding protein 5	CM nuclei NaCl	ENSMUSG00000053007:t:53388785-53391409	t|1e1.1o1|1e2.1o1	-2.05865e-07	0.999985	FALSE	FALSE	TRUE	53388088-53388785	FALSE
Hint3	histidine triad nucleotide binding protein 3	CM nuclei NaCl	ENSMUSG00000019791:t:30611648-30611717	t|1e1.1o1|1e2.1o1	-3.25764e-09	1	FALSE	FALSE	TRUE	30611717-30614713	FALSE
Hint3	histidine triad nucleotide binding protein 3	CM nuclei NaCl	ENSMUSG00000019791:t:30611648-30611717	t|1e1.1o1|1e2.1o1	3.25017e-09	1	FALSE	FALSE	TRUE	30611717-30613278	FALSE
Preb	prolactin regulatory element binding	CM nuclei NaCl	ENSMUSG00000045302:s:30957888-30958087	s|1e1.1o1|1e2.1o1|1e3.1o1	0.02141	0.346669	FALSE	FALSE	TRUE	30956334-30957888	FALSE
Preb	prolactin regulatory element binding	CM nuclei NaCl	ENSMUSG00000045302:s:30957888-30958087	s|1e1.1o1|1e2.1o1|1e3.1o1	0.127219	0.0236379	FALSE	FALSE	TRUE	30956089-30957888	FALSE
Preb	prolactin regulatory element binding	CM nuclei NaCl	ENSMUSG00000045302:s:30957888-30958087	s|1e1.1o1|1e2.1o1|1e3.1o1	-0.150199	0.00365676	FALSE	FALSE	TRUE	30955737-30957888	FALSE
Lgr6	leucine-rich repeat-containing G protein-coupled receptor 6	CM nuclei NaCl	ENSMUSG00000042793:t:135005691-135005759	t|1e1.1o1|1e2.1o1	3.28342e-09	1	FALSE	FALSE	TRUE	135005759-135021775	FALSE
Lgr6	leucine-rich repeat-containing G protein-coupled receptor 6	CM nuclei NaCl	ENSMUSG00000042793:t:135005691-135005759	t|1e1.1o1|1e2.1o1	-3.32401e-09	1	FALSE	FALSE	TRUE	135005759-135017729	FALSE
Abcb8	ATP-binding cassette, sub-family B member 8	CM nuclei NaCl	ENSMUSG00000028973:s:24407308-24407455	s|1e1.1o1|1e2.1o2|i	-0.0886987	0.0557252	FALSE	FALSE	TRUE	24407455-24408568	FALSE
Abcb8	ATP-binding cassette, sub-family B member 8	CM nuclei NaCl	ENSMUSG00000028973:s:24407308-24407455	s|1e1.1o1|1e2.1o2|i	7.77156e-16	1	FALSE	FALSE	TRUE	24407455-24409354	FALSE
Abcb8	ATP-binding cassette, sub-family B member 8	CM nuclei NaCl	ENSMUSG00000028973:s:24407308-24407455	s|1e1.1o1|1e2.1o2|i	0.0884622	0.0568786	FALSE	FALSE	TRUE	24407456-24408567	TRUE
Bub3	BUB3 mitotic checkpoint protein	CM nuclei NaCl	ENSMUSG00000066979:s:131568184-131568361	s|1e1.1o2|1e1.2o2	-1.09696e-10	1	FALSE	TRUE	FALSE	131568361-131568505	FALSE
Bub3	BUB3 mitotic checkpoint protein	CM nuclei NaCl	ENSMUSG00000066979:s:131568184-131568361	s|1e1.1o2|1e1.2o2	5.54011e-11	1	FALSE	TRUE	FALSE	131568361-131568605	FALSE
H2-D1	histocompatibility 2, D region locus 1	CM nuclei NaCl	ENSMUSG00000073411:s:35266467-35266514	s|1e1.1o1|i	0.033806	0.574859	FALSE	FALSE	FALSE	35266514-35266688	FALSE
H2-D1	histocompatibility 2, D region locus 1	CM nuclei NaCl	ENSMUSG00000073411:s:35266467-35266514	s|1e1.1o1|i	-0.033806	0.574859	FALSE	FALSE	FALSE	35266515-35266687	TRUE
Plekhm2	pleckstrin homology domain containing, family M (with RUN domain) member 2	CM nuclei NaCl	ENSMUSG00000028917:s:141629422-141629640	s|1e1.1o1|2e1.1o1|i	0.0897713	0.0870949	TRUE	FALSE	FALSE	141629146-141629450	FALSE
Plekhm2	pleckstrin homology domain containing, family M (with RUN domain) member 2	CM nuclei NaCl	ENSMUSG00000028917:s:141629422-141629640	s|1e1.1o1|2e1.1o1|i	-0.14593	0.000203721	TRUE	FALSE	FALSE	141629146-141629422	FALSE
Plekhm2	pleckstrin homology domain containing, family M (with RUN domain) member 2	CM nuclei NaCl	ENSMUSG00000028917:s:141629422-141629640	s|1e1.1o1|2e1.1o1|i	0.065685	0.210246	TRUE	FALSE	FALSE	141629147-141629421	TRUE
Fgd4	FYVE, RhoGEF and PH domain containing 4	CM nuclei NaCl	ENSMUSG00000022788:t:16482492-16484597	t|1e1.2o2|1e2.1o1	5.29121e-06	0.999685	FALSE	FALSE	TRUE	16484597-16503986	FALSE
Fgd4	FYVE, RhoGEF and PH domain containing 4	CM nuclei NaCl	ENSMUSG00000022788:t:16482492-16484597	t|1e1.2o2|1e2.1o1	-5.29121e-06	0.999685	FALSE	FALSE	TRUE	16484597-16490423	FALSE
Ttn	titin	CM nuclei NaCl	ENSMUSG00000051747:s:76831167-76831247	s|1e1.1o1|i	2.15896e-08	1	FALSE	FALSE	FALSE	76831056-76831167	FALSE
Ttn	titin	CM nuclei NaCl	ENSMUSG00000051747:s:76831167-76831247	s|1e1.1o1|i	-2.15744e-08	1	FALSE	FALSE	FALSE	76831057-76831166	TRUE
Idh3g	isocitrate dehydrogenase 3 (NAD+), gamma	CM nuclei NaCl	ENSMUSG00000002010:s:73782675-73782716	s|1e1.1o1|1e2.1o1|i	0.245622	0.000285495	FALSE	FALSE	TRUE	73782309-73782675	FALSE
Idh3g	isocitrate dehydrogenase 3 (NAD+), gamma	CM nuclei NaCl	ENSMUSG00000002010:s:73782675-73782716	s|1e1.1o1|1e2.1o1|i	0.118846	0.0118333	FALSE	FALSE	TRUE	73782103-73782675	FALSE
Idh3g	isocitrate dehydrogenase 3 (NAD+), gamma	CM nuclei NaCl	ENSMUSG00000002010:s:73782675-73782716	s|1e1.1o1|1e2.1o1|i	-0.393836	0	FALSE	FALSE	TRUE	73782369-73782674	TRUE
Odf2l	outer dense fiber of sperm tails 2-like	CM nuclei NaCl	ENSMUSG00000028256:t:145150960-145151085	t|1e1.1o1|1e2.1o1	-1.30602e-07	0.999992	FALSE	FALSE	TRUE	145149077-145150960	FALSE
Odf2l	outer dense fiber of sperm tails 2-like	CM nuclei NaCl	ENSMUSG00000028256:t:145150960-145151085	t|1e1.1o1|1e2.1o1	1.30629e-07	0.999992	FALSE	FALSE	TRUE	145150791-145150960	FALSE
Tmem161a	transmembrane protein 161A	CM nuclei NaCl	ENSMUSG00000002342:t:70176807-70177155	t|1e2.1o1|2e1.1o1|2e2.1o1	1.10801e-10	1	FALSE	TRUE	TRUE	70174406-70176807	FALSE
Tmem161a	transmembrane protein 161A	CM nuclei NaCl	ENSMUSG00000002342:t:70176807-70177155	t|1e2.1o1|2e1.1o1|2e2.1o1	-0.00262378	0.874736	FALSE	TRUE	TRUE	70172440-70176845	FALSE
Tmem161a	transmembrane protein 161A	CM nuclei NaCl	ENSMUSG00000002342:t:70176807-70177155	t|1e2.1o1|2e1.1o1|2e2.1o1	0.00287832	0.865154	FALSE	TRUE	TRUE	70174406-70176845	FALSE
Bud23	BUD23, rRNA methyltransferase and ribosome maturation factor	CM nuclei NaCl	ENSMUSG00000005378:t:135053549-135053722	t|1e2.1o1|2e1.1o1|2e2.1o1	7.77156e-16	1	FALSE	TRUE	TRUE	135053722-135056028	FALSE
Bud23	BUD23, rRNA methyltransferase and ribosome maturation factor	CM nuclei NaCl	ENSMUSG00000005378:t:135053549-135053722	t|1e2.1o1|2e1.1o1|2e2.1o1	7.77156e-16	1	FALSE	TRUE	TRUE	135053638-135056842	FALSE
Bud23	BUD23, rRNA methyltransferase and ribosome maturation factor	CM nuclei NaCl	ENSMUSG00000005378:t:135053549-135053722	t|1e2.1o1|2e1.1o1|2e2.1o1	3.93413e-16	1	FALSE	TRUE	TRUE	135053638-135056028	FALSE
Rheb	Ras homolog enriched in brain	CM nuclei NaCl	ENSMUSG00000028945:s:24806999-24807080	s|1e1.1o2|1e1.2o2|i	-0.0304913	0.579769	FALSE	TRUE	FALSE	24803756-24806999	FALSE
Rheb	Ras homolog enriched in brain	CM nuclei NaCl	ENSMUSG00000028945:s:24806999-24807080	s|1e1.1o2|1e1.2o2|i	2.87537e-09	1	FALSE	TRUE	FALSE	24803733-24806999	FALSE
Rheb	Ras homolog enriched in brain	CM nuclei NaCl	ENSMUSG00000028945:s:24806999-24807080	s|1e1.1o2|1e1.2o2|i	0.0290847	0.593036	FALSE	TRUE	FALSE	24803757-24806998	TRUE
Crip1	cysteine-rich protein 1	CM nuclei NaCl	ENSMUSG00000006360:s:113153455-113153512	s|1e1.1o1|i	-0.0439978	0.511557	FALSE	FALSE	FALSE	113153512-113153618	FALSE
Crip1	cysteine-rich protein 1	CM nuclei NaCl	ENSMUSG00000006360:s:113153455-113153512	s|1e1.1o1|i	0.0439978	0.511557	FALSE	FALSE	FALSE	113153513-113153617	TRUE
Atf1	activating transcription factor 1	CM nuclei NaCl	ENSMUSG00000023027:t:100232733-100233013	t|1e1.1o1|1e2.1o1|1e3.1o2|1e3.2o2|i	0.7581	1.87498e-08	TRUE	FALSE	TRUE	100228082-100232733	FALSE
Atf1	activating transcription factor 1	CM nuclei NaCl	ENSMUSG00000023027:t:100232733-100233013	t|1e1.1o1|1e2.1o1|1e3.1o2|1e3.2o2|i	0.00162503	0.951837	TRUE	FALSE	TRUE	100228605-100232733	FALSE
Atf1	activating transcription factor 1	CM nuclei NaCl	ENSMUSG00000023027:t:100232733-100233013	t|1e1.1o1|1e2.1o1|1e3.1o2|1e3.2o2|i	0.00162503	0.951837	TRUE	FALSE	TRUE	100232259-100232733	FALSE
Atf1	activating transcription factor 1	CM nuclei NaCl	ENSMUSG00000023027:t:100232733-100233013	t|1e1.1o1|1e2.1o1|1e3.1o2|1e3.2o2|i	0.00162503	0.951837	TRUE	FALSE	TRUE	100232315-100232733	FALSE
Atf1	activating transcription factor 1	CM nuclei NaCl	ENSMUSG00000023027:t:100232733-100233013	t|1e1.1o1|1e2.1o1|1e3.1o2|1e3.2o2|i	-0.780877	5.76846e-10	TRUE	FALSE	TRUE	100232316-100232732	TRUE
Trak2	trafficking protein, kinesin binding 2	CM nuclei NaCl	ENSMUSG00000026028:s:58911636-58911836	s|1e1.1o1|i	2.21416e-06	0.9998	FALSE	FALSE	FALSE	58910248-58911636	FALSE
Trak2	trafficking protein, kinesin binding 2	CM nuclei NaCl	ENSMUSG00000026028:s:58911636-58911836	s|1e1.1o1|i	-2.2142e-06	0.9998	FALSE	FALSE	FALSE	58910249-58911635	TRUE
Sirt7	sirtuin 7	CM nuclei NaCl	ENSMUSG00000025138:s:120624790-120624810	s|1e1.1o1|i	-2.04687e-08	1	FALSE	FALSE	FALSE	120624709-120624790	FALSE
Sirt7	sirtuin 7	CM nuclei NaCl	ENSMUSG00000025138:s:120624790-120624810	s|1e1.1o1|i	2.05103e-08	1	FALSE	FALSE	FALSE	120624710-120624789	TRUE
1810009A15Rik	RIKEN cDNA 1810009A15 gene	CM nuclei NaCl	ENSMUSG00000071653:t:8890003-8890100	t|1e1.1o1|1e2.1o1	-0.13442	0.006643	FALSE	FALSE	TRUE	8889248-8890003	FALSE
1810009A15Rik	RIKEN cDNA 1810009A15 gene	CM nuclei NaCl	ENSMUSG00000071653:t:8890003-8890100	t|1e1.1o1|1e2.1o1	0.13442	0.00664302	FALSE	FALSE	TRUE	8889727-8890003	FALSE
Zfp638	zinc finger protein 638	CM nuclei NaCl	ENSMUSG00000030016:t:83981682-83981837	t|1e1.2o3|2e1.1o3|2e2.1o1|i	1.73255e-07	0.999996	TRUE	TRUE	TRUE	83976354-83981682	FALSE
Zfp638	zinc finger protein 638	CM nuclei NaCl	ENSMUSG00000030016:t:83981682-83981837	t|1e1.2o3|2e1.1o3|2e2.1o1|i	0.395996	1.36724e-17	TRUE	TRUE	TRUE	83976350-83981684	FALSE
Zfp638	zinc finger protein 638	CM nuclei NaCl	ENSMUSG00000030016:t:83981682-83981837	t|1e1.2o3|2e1.1o3|2e2.1o1|i	-0.363873	2.54543e-05	TRUE	TRUE	TRUE	83979909-83981684	FALSE
Zfp638	zinc finger protein 638	CM nuclei NaCl	ENSMUSG00000030016:t:83981682-83981837	t|1e1.2o3|2e1.1o3|2e2.1o1|i	-0.036089	0.305104	TRUE	TRUE	TRUE	83979910-83981681	TRUE
Arpc1b	actin related protein 2/3 complex, subunit 1B	CM nuclei NaCl	ENSMUSG00000029622:s:145125879-145125966	s|1e1.1o1|i	-0.00241751	0.948452	FALSE	FALSE	FALSE	145125966-145126727	FALSE
Arpc1b	actin related protein 2/3 complex, subunit 1B	CM nuclei NaCl	ENSMUSG00000029622:s:145125879-145125966	s|1e1.1o1|i	0.00241752	0.948452	FALSE	FALSE	FALSE	145125967-145126726	TRUE
Pola2	polymerase (DNA directed), alpha 2	CM nuclei NaCl	ENSMUSG00000024833:s:5941683-5942122	s|1e1.1o1|1e2.1o1	-0.0102228	0.688592	FALSE	FALSE	TRUE	5941552-5941996	FALSE
Pola2	polymerase (DNA directed), alpha 2	CM nuclei NaCl	ENSMUSG00000024833:s:5941683-5942122	s|1e1.1o1|1e2.1o1	0.0102228	0.688592	FALSE	FALSE	TRUE	5941017-5941996	FALSE
		CM nuclei NaCl	ENSMUSG00000098950:t:156079063-156079242	t|1e1.1o2|1e2.1o1	7.23548e-08	0.999996	FALSE	FALSE	TRUE	156079242-156098230	FALSE
		CM nuclei NaCl	ENSMUSG00000098950:t:156079063-156079242	t|1e1.1o2|1e2.1o1	-7.23814e-08	0.999996	FALSE	FALSE	TRUE	156079242-156079339	FALSE
Ubr5	ubiquitin protein ligase E3 component n-recognin 5	CM nuclei NaCl	ENSMUSG00000037487:t:38009626-38009777	t|1e1.1o1|1e2.1o1|i	-0.0817237	0.106599	FALSE	FALSE	TRUE	38009777-38013442	FALSE
Ubr5	ubiquitin protein ligase E3 component n-recognin 5	CM nuclei NaCl	ENSMUSG00000037487:t:38009626-38009777	t|1e1.1o1|1e2.1o1|i	0.0496634	0.290503	FALSE	FALSE	TRUE	38009777-38011732	FALSE
Ubr5	ubiquitin protein ligase E3 component n-recognin 5	CM nuclei NaCl	ENSMUSG00000037487:t:38009626-38009777	t|1e1.1o1|1e2.1o1|i	0.00200024	0.956948	FALSE	FALSE	TRUE	38009778-38011731	TRUE
Flot1	flotillin 1	CM nuclei NaCl	ENSMUSG00000059714:s:35830943-35831470	s|1e1.1o1|i	-0.0186216	0.707842	FALSE	FALSE	FALSE	35831107-35832507	FALSE
Flot1	flotillin 1	CM nuclei NaCl	ENSMUSG00000059714:s:35830943-35831470	s|1e1.1o1|i	0.0186216	0.707842	FALSE	FALSE	FALSE	35831471-35832506	TRUE
Vrk3	vaccinia related kinase 3	CM nuclei NaCl	ENSMUSG00000002205:t:44777222-44777515	t|1e1.1o1|1e2.1o1	7.77156e-16	1	FALSE	FALSE	TRUE	44770922-44777222	FALSE
Vrk3	vaccinia related kinase 3	CM nuclei NaCl	ENSMUSG00000002205:t:44777222-44777515	t|1e1.1o1|1e2.1o1	-6.33586e-12	1	FALSE	FALSE	TRUE	44775535-44777222	FALSE
Hnrnpm	heterogeneous nuclear ribonucleoprotein M	CM nuclei NaCl	ENSMUSG00000059208:s:33658870-33659081	s|1e1.1o1|2e1.1o1	1.60047e-06	0.999905	TRUE	FALSE	FALSE	33658465-33658900	FALSE
Hnrnpm	heterogeneous nuclear ribonucleoprotein M	CM nuclei NaCl	ENSMUSG00000059208:s:33658870-33659081	s|1e1.1o1|2e1.1o1	-1.60047e-06	0.999905	TRUE	FALSE	FALSE	33658465-33658870	FALSE
Aco2	aconitase 2, mitochondrial	CM nuclei NaCl	ENSMUSG00000022477:s:81910289-81910524	s|1e1.1o1|i	0.0871545	0.0679696	FALSE	FALSE	FALSE	81910524-81911886	FALSE
Aco2	aconitase 2, mitochondrial	CM nuclei NaCl	ENSMUSG00000022477:s:81910289-81910524	s|1e1.1o1|i	-0.0871544	0.06797	FALSE	FALSE	FALSE	81910525-81911885	TRUE
Sarnp	SAP domain containing ribonucleoprotein	CM nuclei NaCl	ENSMUSG00000078427:s:128821894-128821971	s|1e1.1o1|1e2.1o1	1.21488e-07	0.99999	FALSE	FALSE	TRUE	128821971-128830951	FALSE
Sarnp	SAP domain containing ribonucleoprotein	CM nuclei NaCl	ENSMUSG00000078427:s:128821894-128821971	s|1e1.1o1|1e2.1o1	-1.21513e-07	0.99999	FALSE	FALSE	TRUE	128821971-128833312	FALSE
Pnisr	PNN interacting serine/arginine-rich	CM nuclei NaCl	ENSMUSG00000028248:s:21870352-21870405	s|1e1.1o1|i	-6.56301e-06	0.999852	FALSE	FALSE	FALSE	21870405-21871438	FALSE
Pnisr	PNN interacting serine/arginine-rich	CM nuclei NaCl	ENSMUSG00000028248:s:21870352-21870405	s|1e1.1o1|i	6.5631e-06	0.999852	FALSE	FALSE	FALSE	21870406-21871033	TRUE
Egln2	egl-9 family hypoxia-inducible factor 2	CM nuclei NaCl	ENSMUSG00000058709:s:27160536-27160871	s|1e1.1o1|i	7.40774e-09	1	FALSE	FALSE	FALSE	27158761-27160536	FALSE
Egln2	egl-9 family hypoxia-inducible factor 2	CM nuclei NaCl	ENSMUSG00000058709:s:27160536-27160871	s|1e1.1o1|i	-7.38533e-09	1	FALSE	FALSE	FALSE	27160408-27160535	TRUE
Sorbs2	sorbin and SH3 domain containing 2	CM nuclei NaCl	ENSMUSG00000031626:s:45736153-45736202	s|1e2.1o1|2e1.1o1|2e2.1o1|2e3.1o1|i	7.77156e-16	1	TRUE	FALSE	TRUE	45736186-45745420	FALSE
Sorbs2	sorbin and SH3 domain containing 2	CM nuclei NaCl	ENSMUSG00000031626:s:45736153-45736202	s|1e2.1o1|2e1.1o1|2e2.1o1|2e3.1o1|i	-0.173538	0.000758879	TRUE	FALSE	TRUE	45736202-45741487	FALSE
Sorbs2	sorbin and SH3 domain containing 2	CM nuclei NaCl	ENSMUSG00000031626:s:45736153-45736202	s|1e2.1o1|2e1.1o1|2e2.1o1|2e3.1o1|i	0.24934	6.28228e-13	TRUE	FALSE	TRUE	45736202-45745420	FALSE
Sorbs2	sorbin and SH3 domain containing 2	CM nuclei NaCl	ENSMUSG00000031626:s:45736153-45736202	s|1e2.1o1|2e1.1o1|2e2.1o1|2e3.1o1|i	7.77156e-16	1	TRUE	FALSE	TRUE	45736202-45759053	FALSE
Sorbs2	sorbin and SH3 domain containing 2	CM nuclei NaCl	ENSMUSG00000031626:s:45736153-45736202	s|1e2.1o1|2e1.1o1|2e2.1o1|2e3.1o1|i	-0.0917947	0.0535904	TRUE	FALSE	TRUE	45736203-45741486	TRUE
Prpsap1	phosphoribosyl pyrophosphate synthetase-associated protein 1	CM nuclei NaCl	ENSMUSG00000015869:s:116472944-116473243	s|1e1.1o1|i	0.0971026	0.0512883	FALSE	FALSE	FALSE	116472323-116472944	FALSE
Prpsap1	phosphoribosyl pyrophosphate synthetase-associated protein 1	CM nuclei NaCl	ENSMUSG00000015869:s:116472944-116473243	s|1e1.1o1|i	-0.0971026	0.0512885	FALSE	FALSE	FALSE	116472324-116472943	TRUE
Hnrnpl	heterogeneous nuclear ribonucleoprotein L	CM nuclei NaCl	ENSMUSG00000015165:s:28821392-28821487	s|1e1.1o1|i	0.104818	0.0141078	FALSE	FALSE	FALSE	28821487-28821848	FALSE
Hnrnpl	heterogeneous nuclear ribonucleoprotein L	CM nuclei NaCl	ENSMUSG00000015165:s:28821392-28821487	s|1e1.1o1|i	-0.104818	0.0141078	FALSE	FALSE	FALSE	28821488-28821847	TRUE
Map3k7	mitogen-activated protein kinase kinase kinase 7	CM nuclei NaCl	ENSMUSG00000028284:s:32015939-32016000	s|1e1.1o1|1e2.1o1	-5.70506e-07	0.999966	FALSE	FALSE	TRUE	32016000-32017037	FALSE
Map3k7	mitogen-activated protein kinase kinase kinase 7	CM nuclei NaCl	ENSMUSG00000028284:s:32015939-32016000	s|1e1.1o1|1e2.1o1	5.70533e-07	0.999966	FALSE	FALSE	TRUE	32016000-32019501	FALSE
Fbh1	F-box DNA helicase 1	CM nuclei NaCl	ENSMUSG00000058594:s:11742938-11743033	s|1e1.1o1|i	7.77156e-16	1	FALSE	FALSE	FALSE	11742808-11742938	FALSE
Fbh1	F-box DNA helicase 1	CM nuclei NaCl	ENSMUSG00000058594:s:11742938-11743033	s|1e1.1o1|i	7.77156e-16	1	FALSE	FALSE	FALSE	11742809-11742937	TRUE
Tomm40l	translocase of outer mitochondrial membrane 40-like	CM nuclei NaCl	ENSMUSG00000005674:s:171220109-171220185	s|1e1.1o1|i	0.0426714	0.516189	FALSE	FALSE	FALSE	171219896-171220109	FALSE
Tomm40l	translocase of outer mitochondrial membrane 40-like	CM nuclei NaCl	ENSMUSG00000005674:s:171220109-171220185	s|1e1.1o1|i	-0.0426714	0.516189	FALSE	FALSE	FALSE	171219897-171220108	TRUE
Atp1a2	ATPase, Na+/K+ transporting, alpha 2 polypeptide	CM nuclei NaCl	ENSMUSG00000007097:s:172289301-172289418	s|1e1.1o1|i	-0.207036	0.00347218	FALSE	FALSE	FALSE	172287468-172289301	FALSE
Atp1a2	ATPase, Na+/K+ transporting, alpha 2 polypeptide	CM nuclei NaCl	ENSMUSG00000007097:s:172289301-172289418	s|1e1.1o1|i	0.207036	0.00347218	FALSE	FALSE	FALSE	172287469-172289300	TRUE
Zc3h7b	zinc finger CCCH type containing 7B	CM nuclei NaCl	ENSMUSG00000022390:s:81772428-81772508	s|1e1.1o1|i	-0.321993	2.11594e-08	FALSE	FALSE	FALSE	81772508-81773286	FALSE
Zc3h7b	zinc finger CCCH type containing 7B	CM nuclei NaCl	ENSMUSG00000022390:s:81772428-81772508	s|1e1.1o1|i	0.321993	2.1167e-08	FALSE	FALSE	FALSE	81772509-81773285	TRUE
Plp2	proteolipid protein 2	CM nuclei NaCl	ENSMUSG00000031146:s:7668927-7669017	s|1e1.1o1|i	0.201752	9.48981e-06	FALSE	FALSE	FALSE	7668506-7668927	FALSE
Plp2	proteolipid protein 2	CM nuclei NaCl	ENSMUSG00000031146:s:7668927-7669017	s|1e1.1o1|i	-0.201752	9.48986e-06	FALSE	FALSE	FALSE	7668507-7668926	TRUE
Ccdc141	coiled-coil domain containing 141	CM nuclei NaCl	ENSMUSG00000044033:t:77074761-77075008	t|1e1.1o1|1e2.1o1	-0.144823	0.0109662	FALSE	FALSE	TRUE	77075008-77108363	FALSE
Ccdc141	coiled-coil domain containing 141	CM nuclei NaCl	ENSMUSG00000044033:t:77074761-77075008	t|1e1.1o1|1e2.1o1	0.144823	0.0109662	FALSE	FALSE	TRUE	77075008-77089070	FALSE
Ssh2	slingshot protein phosphatase 2	CM nuclei NaCl	ENSMUSG00000037926:t:77416415-77416483	t|1e1.1o1|2e1.1o1|i	-0.0379324	0.360715	FALSE	TRUE	FALSE	77408247-77416415	FALSE
Ssh2	slingshot protein phosphatase 2	CM nuclei NaCl	ENSMUSG00000037926:t:77416415-77416483	t|1e1.1o1|2e1.1o1|i	-3.41143e-10	1	FALSE	TRUE	FALSE	77408247-77416418	FALSE
Ssh2	slingshot protein phosphatase 2	CM nuclei NaCl	ENSMUSG00000037926:t:77416415-77416483	t|1e1.1o1|2e1.1o1|i	0.037954	0.361427	FALSE	TRUE	FALSE	77413636-77416414	TRUE
Flnc	filamin C, gamma	CM nuclei NaCl	ENSMUSG00000068699:s:29444005-29444198	s|1e1.1o1|i	-0.262146	0.00714153	FALSE	FALSE	FALSE	29444198-29444297	FALSE
Flnc	filamin C, gamma	CM nuclei NaCl	ENSMUSG00000068699:s:29444005-29444198	s|1e1.1o1|i	0.262146	0.00714153	FALSE	FALSE	FALSE	29444199-29444296	TRUE
Klhdc3	kelch domain containing 3	CM nuclei NaCl	ENSMUSG00000063576:t:46674550-46675152	t|1e1.1o1|i	-0.192424	3.60586e-07	FALSE	FALSE	FALSE	46675152-46676316	FALSE
Klhdc3	kelch domain containing 3	CM nuclei NaCl	ENSMUSG00000063576:t:46674550-46675152	t|1e1.1o1|i	0.192424	3.60601e-07	FALSE	FALSE	FALSE	46675153-46675763	TRUE
Ecpas	Ecm29 proteasome adaptor and scaffold	CM nuclei NaCl	ENSMUSG00000050812:s:58836072-58836256	s|1e1.1o1|i	2.54716e-05	0.999203	FALSE	FALSE	FALSE	58834659-58836122	FALSE
Ecpas	Ecm29 proteasome adaptor and scaffold	CM nuclei NaCl	ENSMUSG00000050812:s:58836072-58836256	s|1e1.1o1|i	-2.54716e-05	0.999203	FALSE	FALSE	FALSE	58834914-58836071	TRUE
Prpf40b	pre-mRNA processing factor 40B	CM nuclei NaCl	ENSMUSG00000023007:s:99315480-99315581	s|1e1.1o1|1e3.1o1|2e1.1o1|2e2.1o1	-0.0537447	0.324455	TRUE	FALSE	TRUE	99315569-99315723	FALSE
Prpf40b	pre-mRNA processing factor 40B	CM nuclei NaCl	ENSMUSG00000023007:s:99315480-99315581	s|1e1.1o1|1e3.1o1|2e1.1o1|2e2.1o1	7.77156e-16	1	TRUE	FALSE	TRUE	99315569-99316087	FALSE
Prpf40b	pre-mRNA processing factor 40B	CM nuclei NaCl	ENSMUSG00000023007:s:99315480-99315581	s|1e1.1o1|1e3.1o1|2e1.1o1|2e2.1o1	0.0536432	0.327144	TRUE	FALSE	TRUE	99315581-99315723	FALSE
Prpf40b	pre-mRNA processing factor 40B	CM nuclei NaCl	ENSMUSG00000023007:s:99315480-99315581	s|1e1.1o1|1e3.1o1|2e1.1o1|2e2.1o1	7.77156e-16	1	TRUE	FALSE	TRUE	99315581-99315835	FALSE
Naa20	N(alpha)-acetyltransferase 20, NatB catalytic subunit	CM nuclei NaCl	ENSMUSG00000002728:t:145911673-145911793	t|1e2.1o1|2e1.1o1|2e2.1o1|i	0.0416968	0.430428	FALSE	TRUE	TRUE	145908615-145911673	FALSE
Naa20	N(alpha)-acetyltransferase 20, NatB catalytic subunit	CM nuclei NaCl	ENSMUSG00000002728:t:145911673-145911793	t|1e2.1o1|2e1.1o1|2e2.1o1|i	-1.16686e-06	0.999973	FALSE	TRUE	TRUE	145903362-145911697	FALSE
Naa20	N(alpha)-acetyltransferase 20, NatB catalytic subunit	CM nuclei NaCl	ENSMUSG00000002728:t:145911673-145911793	t|1e2.1o1|2e1.1o1|2e2.1o1|i	-1.16686e-06	0.999973	FALSE	TRUE	TRUE	145908615-145911697	FALSE
Naa20	N(alpha)-acetyltransferase 20, NatB catalytic subunit	CM nuclei NaCl	ENSMUSG00000002728:t:145911673-145911793	t|1e2.1o1|2e1.1o1|2e2.1o1|i	-0.038259	0.463005	FALSE	TRUE	TRUE	145910405-145911672	TRUE
Ccar1	cell division cycle and apoptosis regulator 1	CM nuclei NaCl	ENSMUSG00000020074:s:62783234-62783266	s|1e1.1o2|1e1.2o2	-5.27902e-08	0.999997	FALSE	TRUE	FALSE	62780634-62783234	FALSE
Ccar1	cell division cycle and apoptosis regulator 1	CM nuclei NaCl	ENSMUSG00000020074:s:62783234-62783266	s|1e1.1o2|1e1.2o2	5.2797e-08	0.999997	FALSE	TRUE	FALSE	62780611-62783234	FALSE
Phldb1	pleckstrin homology like domain, family B, member 1	CM nuclei NaCl	ENSMUSG00000048537:t:44697926-44698220	t|1e1.1o1|1e2.1o1|i	-0.0314814	0.389127	FALSE	FALSE	TRUE	44698220-44699347	FALSE
Phldb1	pleckstrin homology like domain, family B, member 1	CM nuclei NaCl	ENSMUSG00000048537:t:44697926-44698220	t|1e1.1o1|1e2.1o1|i	-0.146452	0.0150221	FALSE	FALSE	TRUE	44698220-44698827	FALSE
Phldb1	pleckstrin homology like domain, family B, member 1	CM nuclei NaCl	ENSMUSG00000048537:t:44697926-44698220	t|1e1.1o1|1e2.1o1|i	0.189143	4.83546e-05	FALSE	FALSE	TRUE	44698221-44698826	TRUE
Fhip1b	FHF complex subunit HOOK interacting protein 1B	CM nuclei NaCl	ENSMUSG00000044465:s:105383781-105384120	s|1e1.1o1|1e2.1o1	-2.60528e-06	0.999844	FALSE	FALSE	TRUE	105381577-105383781	FALSE
Fhip1b	FHF complex subunit HOOK interacting protein 1B	CM nuclei NaCl	ENSMUSG00000044465:s:105383781-105384120	s|1e1.1o1|1e2.1o1	2.60528e-06	0.999844	FALSE	FALSE	TRUE	105381312-105383781	FALSE
Gm44502	predicted readthrough transcript (NMD candidate), 44502	CM nuclei NaCl	ENSMUSG00000116461:s:89419191-89419355	s|1e1.1o1|i	-1.32109e-12	1	FALSE	FALSE	FALSE	89419110-89419191	FALSE
Gm44502	predicted readthrough transcript (NMD candidate), 44502	CM nuclei NaCl	ENSMUSG00000116461:s:89419191-89419355	s|1e1.1o1|i	7.77156e-16	1	FALSE	FALSE	FALSE	89419111-89419190	TRUE
Mkrn2	makorin, ring finger protein, 2	CM nuclei NaCl	ENSMUSG00000000439:s:115614575-115614685	s|1e1.1o1|i	-0.617894	0	FALSE	FALSE	FALSE	115614685-115617298	FALSE
Mkrn2	makorin, ring finger protein, 2	CM nuclei NaCl	ENSMUSG00000000439:s:115614575-115614685	s|1e1.1o1|i	0.617894	7.95036e-18	FALSE	FALSE	FALSE	115614686-115617297	TRUE
Slc12a7	solute carrier family 12, member 7	CM nuclei NaCl	ENSMUSG00000017756:t:73804609-73805609	t|1e1.1o1|i	-0.601947	0	FALSE	FALSE	FALSE	73801096-73805414	FALSE
Slc12a7	solute carrier family 12, member 7	CM nuclei NaCl	ENSMUSG00000017756:t:73804609-73805609	t|1e1.1o1|i	0.601947	1.61248e-20	FALSE	FALSE	FALSE	73802597-73804608	TRUE
Tbc1d9b	TBC1 domain family, member 9B	CM nuclei NaCl	ENSMUSG00000036644:s:50140383-50140568	s|1e1.1o1|i	0.12903	0.0356602	FALSE	FALSE	FALSE	50140501-50145027	FALSE
Tbc1d9b	TBC1 domain family, member 9B	CM nuclei NaCl	ENSMUSG00000036644:s:50140383-50140568	s|1e1.1o1|i	-0.12903	0.0356602	FALSE	FALSE	FALSE	50140569-50145026	TRUE
Echdc2	enoyl Coenzyme A hydratase domain containing 2	CM nuclei NaCl	ENSMUSG00000028601:s:108173987-108174174	s|1e1.1o1|1e2.1o1|i	7.77156e-16	1	FALSE	FALSE	TRUE	108174174-108175259	FALSE
Echdc2	enoyl Coenzyme A hydratase domain containing 2	CM nuclei NaCl	ENSMUSG00000028601:s:108173987-108174174	s|1e1.1o1|1e2.1o1|i	7.77156e-16	1	FALSE	FALSE	TRUE	108174174-108177073	FALSE
Echdc2	enoyl Coenzyme A hydratase domain containing 2	CM nuclei NaCl	ENSMUSG00000028601:s:108173987-108174174	s|1e1.1o1|1e2.1o1|i	7.77156e-16	1	FALSE	FALSE	TRUE	108174175-108175258	TRUE
Snx16	sorting nexin 16	CM nuclei NaCl	ENSMUSG00000027534:t:10417817-10419223	t|1e1.1o1|1e2.1o1	-0.000426034	0.973917	FALSE	FALSE	TRUE	10419223-10420740	FALSE
Snx16	sorting nexin 16	CM nuclei NaCl	ENSMUSG00000027534:t:10417817-10419223	t|1e1.1o1|1e2.1o1	0.000426035	0.973917	FALSE	FALSE	TRUE	10419223-10420197	FALSE
Abcb6	ATP-binding cassette, sub-family B member 6	CM nuclei NaCl	ENSMUSG00000026198:s:75172114-75172182	s|1e1.1o1|i	-0.242467	0	FALSE	FALSE	FALSE	75171988-75172114	FALSE
Abcb6	ATP-binding cassette, sub-family B member 6	CM nuclei NaCl	ENSMUSG00000026198:s:75172114-75172182	s|1e1.1o1|i	0.242467	2.65242e-20	FALSE	FALSE	FALSE	75171989-75172113	TRUE
Inha	inhibin alpha	CM nuclei NaCl	ENSMUSG00000032968:s:75507077-75507518	s|1e1.1o1|i	-0.274935	0.0155999	FALSE	FALSE	FALSE	75507518-75509334	FALSE
Inha	inhibin alpha	CM nuclei NaCl	ENSMUSG00000032968:s:75507077-75507518	s|1e1.1o1|i	0.274935	0.0155998	FALSE	FALSE	FALSE	75507519-75509333	TRUE
Usp33	ubiquitin specific peptidase 33	CM nuclei NaCl	ENSMUSG00000025437:s:152374620-152374789	s|1e1.1o2|1e1.2o2	0.216653	1.92247e-05	FALSE	TRUE	FALSE	152374789-152374891	FALSE
Usp33	ubiquitin specific peptidase 33	CM nuclei NaCl	ENSMUSG00000025437:s:152374620-152374789	s|1e1.1o2|1e1.2o2	-0.216653	1.92256e-05	FALSE	TRUE	FALSE	152374789-152374915	FALSE
Wwp1	WW domain containing E3 ubiquitin protein ligase 1	CM nuclei NaCl	ENSMUSG00000041058:s:19619156-19619252	s|1e1.1o1|i	2.21173e-06	0.999943	FALSE	FALSE	FALSE	19618357-19619156	FALSE
Wwp1	WW domain containing E3 ubiquitin protein ligase 1	CM nuclei NaCl	ENSMUSG00000041058:s:19619156-19619252	s|1e1.1o1|i	-2.21138e-06	0.999943	FALSE	FALSE	FALSE	19618358-19619155	TRUE
Swi5	SWI5 recombination repair homolog (yeast)	CM nuclei NaCl	ENSMUSG00000044627:t:32280709-32280803	t|1e1.1o1|1e2.1o1	7.77156e-16	1	FALSE	FALSE	TRUE	32280803-32287597	FALSE
Swi5	SWI5 recombination repair homolog (yeast)	CM nuclei NaCl	ENSMUSG00000044627:t:32280709-32280803	t|1e1.1o1|1e2.1o1	7.77156e-16	1	FALSE	FALSE	TRUE	32280803-32281686	FALSE
Rnf126	ring finger protein 126	CM nuclei NaCl	ENSMUSG00000035890:s:79760791-79760906	s|1e1.1o1|i	-0.115695	0.0551944	FALSE	FALSE	FALSE	79759236-79760791	FALSE
Rnf126	ring finger protein 126	CM nuclei NaCl	ENSMUSG00000035890:s:79760791-79760906	s|1e1.1o1|i	0.115695	0.0551944	FALSE	FALSE	FALSE	79759237-79760790	TRUE
Apoo	apolipoprotein O	CM nuclei NaCl	ENSMUSG00000079508:s:94382111-94382230	s|1e1.1o1|i	0.0165339	0.728704	FALSE	FALSE	FALSE	94382230-94387665	FALSE
Apoo	apolipoprotein O	CM nuclei NaCl	ENSMUSG00000079508:s:94382111-94382230	s|1e1.1o1|i	-0.0165339	0.728703	FALSE	FALSE	FALSE	94382231-94387664	TRUE
Prrc1	proline-rich coiled-coil 1	CM nuclei NaCl	ENSMUSG00000024594:s:57384174-57384276	s|1e1.1o1|i	0.00543607	0.877572	FALSE	FALSE	FALSE	57384276-57389220	FALSE
Prrc1	proline-rich coiled-coil 1	CM nuclei NaCl	ENSMUSG00000024594:s:57384174-57384276	s|1e1.1o1|i	-0.00543606	0.877572	FALSE	FALSE	FALSE	57384277-57389219	TRUE
Larp1	La ribonucleoprotein 1, translational regulator	CM nuclei NaCl	ENSMUSG00000037331:s:58051625-58051731	s|1e1.1o1|i	-0.0349415	0.197283	FALSE	FALSE	FALSE	58051731-58052580	FALSE
Larp1	La ribonucleoprotein 1, translational regulator	CM nuclei NaCl	ENSMUSG00000037331:s:58051625-58051731	s|1e1.1o1|i	0.0349415	0.197283	FALSE	FALSE	FALSE	58051732-58052579	TRUE
Rnf167	ring finger protein 167	CM nuclei NaCl	ENSMUSG00000040746:s:70649675-70649765	s|1e1.1o1|i	0.200381	4.5984e-06	FALSE	FALSE	FALSE	70649765-70649912	FALSE
Rnf167	ring finger protein 167	CM nuclei NaCl	ENSMUSG00000040746:s:70649675-70649765	s|1e1.1o1|i	-0.200381	4.59843e-06	FALSE	FALSE	FALSE	70649766-70649911	TRUE
Rnf25	ring finger protein 25	CM nuclei NaCl	ENSMUSG00000026171:s:74598693-74598845	s|1e1.1o1|i	-0.385144	2.45264e-11	FALSE	FALSE	FALSE	74598597-74598693	FALSE
Rnf25	ring finger protein 25	CM nuclei NaCl	ENSMUSG00000026171:s:74598693-74598845	s|1e1.1o1|i	0.385144	2.33259e-11	FALSE	FALSE	FALSE	74598598-74598692	TRUE
Gcc2	GRIP and coiled-coil domain containing 2	CM nuclei NaCl	ENSMUSG00000038039:s:58274936-58276294	s|1e1.1o2|1e1.2o2	-8.13577e-07	0.999952	FALSE	TRUE	FALSE	58275034-58276539	FALSE
Gcc2	GRIP and coiled-coil domain containing 2	CM nuclei NaCl	ENSMUSG00000038039:s:58274936-58276294	s|1e1.1o2|1e1.2o2	8.13556e-07	0.999952	FALSE	TRUE	FALSE	58275034-58276578	FALSE
Atp6v0a1	ATPase, H+ transporting, lysosomal V0 subunit A1	CM nuclei NaCl	ENSMUSG00000019302:s:101030410-101030503	s|1e1.1o1|i	0.813638	7.029e-21	FALSE	FALSE	FALSE	101030503-101033901	FALSE
Atp6v0a1	ATPase, H+ transporting, lysosomal V0 subunit A1	CM nuclei NaCl	ENSMUSG00000019302:s:101030410-101030503	s|1e1.1o1|i	-0.813638	0	FALSE	FALSE	FALSE	101030504-101033900	TRUE
Slco3a1	solute carrier organic anion transporter family, member 3a1	CM nuclei NaCl	ENSMUSG00000025790:s:74504177-74504335	s|1e1.1o1|1e2.1o1	4.16731e-06	0.999752	FALSE	FALSE	TRUE	74359919-74504177	FALSE
Slco3a1	solute carrier organic anion transporter family, member 3a1	CM nuclei NaCl	ENSMUSG00000025790:s:74504177-74504335	s|1e1.1o1|1e2.1o1	-4.16734e-06	0.999752	FALSE	FALSE	TRUE	74346911-74504177	FALSE
Nup214	nucleoporin 214	CM nuclei NaCl	ENSMUSG00000001855:t:32050995-32051148	t|1e1.1o1|1e2.1o1|i	7.77156e-16	1	FALSE	FALSE	TRUE	32042569-32051009	FALSE
Nup214	nucleoporin 214	CM nuclei NaCl	ENSMUSG00000001855:t:32050995-32051148	t|1e1.1o1|1e2.1o1|i	-0.00608126	0.798173	FALSE	FALSE	TRUE	32047574-32051009	FALSE
Nup214	nucleoporin 214	CM nuclei NaCl	ENSMUSG00000001855:t:32050995-32051148	t|1e1.1o1|1e2.1o1|i	0.00668275	0.790363	FALSE	FALSE	TRUE	32047575-32050994	TRUE
Myzap	myocardial zonula adherens protein	CM nuclei NaCl	ENSMUSG00000041361:s:71564410-71564565	s|1e1.1o1|i	0.186533	3.33431e-05	FALSE	FALSE	FALSE	71561047-71564410	FALSE
Myzap	myocardial zonula adherens protein	CM nuclei NaCl	ENSMUSG00000041361:s:71564410-71564565	s|1e1.1o1|i	-0.186533	3.3343e-05	FALSE	FALSE	FALSE	71561048-71564409	TRUE
Grip2	glutamate receptor interacting protein 2	CM nuclei NaCl	ENSMUSG00000030098:s:91787184-91787329	s|1e1.1o1|2e1.1o1	0.432042	2.25154e-20	TRUE	FALSE	FALSE	91786553-91787209	FALSE
Grip2	glutamate receptor interacting protein 2	CM nuclei NaCl	ENSMUSG00000030098:s:91787184-91787329	s|1e1.1o1|2e1.1o1	-0.432042	0	TRUE	FALSE	FALSE	91786553-91787184	FALSE
Akap9	A kinase anchor protein 9	CM nuclei NaCl	ENSMUSG00000040407:t:3951690-3951881	t|1e1.1o1|1e2.1o1	7.77156e-16	1	FALSE	FALSE	TRUE	3948896-3951690	FALSE
Akap9	A kinase anchor protein 9	CM nuclei NaCl	ENSMUSG00000040407:t:3951690-3951881	t|1e1.1o1|1e2.1o1	7.77156e-16	1	FALSE	FALSE	TRUE	3951432-3951690	FALSE
Acadl	acyl-Coenzyme A dehydrogenase, long-chain	CM nuclei NaCl	ENSMUSG00000026003:s:66836962-66837048	s|1e1.1o1|i	7.77151e-16	1	FALSE	FALSE	FALSE	66831527-66836962	FALSE
Acadl	acyl-Coenzyme A dehydrogenase, long-chain	CM nuclei NaCl	ENSMUSG00000026003:s:66836962-66837048	s|1e1.1o1|i	7.77156e-16	1	FALSE	FALSE	FALSE	66831528-66836961	TRUE
Apoe	apolipoprotein E	CM nuclei NaCl	ENSMUSG00000002985:t:19698404-19698473	t|1e1.1o1|i	7.77156e-16	1	FALSE	FALSE	FALSE	19698473-19699011	FALSE
Apoe	apolipoprotein E	CM nuclei NaCl	ENSMUSG00000002985:t:19698404-19698473	t|1e1.1o1|i	1.49722e-11	1	FALSE	FALSE	FALSE	19698474-19698523	TRUE
Nktr	natural killer tumor recognition sequence	CM nuclei NaCl	ENSMUSG00000032525:t:121727316-121727390	t|1e1.1o1|1e2.1o1	1.62072e-05	0.999031	FALSE	FALSE	TRUE	121719545-121727316	FALSE
Nktr	natural killer tumor recognition sequence	CM nuclei NaCl	ENSMUSG00000032525:t:121727316-121727390	t|1e1.1o1|1e2.1o1	-1.62072e-05	0.999031	FALSE	FALSE	TRUE	121720012-121727316	FALSE
Map3k5	mitogen-activated protein kinase kinase kinase 5	CM nuclei NaCl	ENSMUSG00000071369:s:20104160-20104265	s|1e1.1o1|1e2.1o1|i	-6.40779e-07	0.999984	FALSE	FALSE	TRUE	20104265-20105276	FALSE
Map3k5	mitogen-activated protein kinase kinase kinase 5	CM nuclei NaCl	ENSMUSG00000071369:s:20104160-20104265	s|1e1.1o1|1e2.1o1|i	-0.00285444	0.66527	FALSE	FALSE	TRUE	20104265-20108149	FALSE
Map3k5	mitogen-activated protein kinase kinase kinase 5	CM nuclei NaCl	ENSMUSG00000071369:s:20104160-20104265	s|1e1.1o1|1e2.1o1|i	0.0028579	0.674322	FALSE	FALSE	TRUE	20104266-20105275	TRUE
Coq9	coenzyme Q9	CM nuclei NaCl	ENSMUSG00000031782:s:94850125-94850267	s|1e1.1o1|i	-0.263767	0	FALSE	FALSE	FALSE	94850267-94850515	FALSE
Coq9	coenzyme Q9	CM nuclei NaCl	ENSMUSG00000031782:s:94850125-94850267	s|1e1.1o1|i	0.263767	2.57855e-20	FALSE	FALSE	FALSE	94850268-94850514	TRUE
2310033P09Rik	RIKEN cDNA 2310033P09 gene	CM nuclei NaCl	ENSMUSG00000020441:s:59208969-59209051	s|1e1.1o1|i	0.58796	1.67712e-20	FALSE	FALSE	FALSE	59209051-59209128	FALSE
2310033P09Rik	RIKEN cDNA 2310033P09 gene	CM nuclei NaCl	ENSMUSG00000020441:s:59208969-59209051	s|1e1.1o1|i	-0.58796	0	FALSE	FALSE	FALSE	59209052-59209127	TRUE
Ryr2	ryanodine receptor 2, cardiac	CM nuclei NaCl	ENSMUSG00000021313:s:11827534-11827717	s|1e1.1o1|i	-0.0278275	0.518332	FALSE	FALSE	FALSE	11824409-11827534	FALSE
Ryr2	ryanodine receptor 2, cardiac	CM nuclei NaCl	ENSMUSG00000021313:s:11827534-11827717	s|1e1.1o1|i	0.0278275	0.518332	FALSE	FALSE	FALSE	11824410-11827533	TRUE
Macroh2a1	macroH2A.1 histone	CM nuclei NaCl	ENSMUSG00000015937:s:56089758-56090058	s|1e1.1o1|1e2.1o1|i	-0.068498	0.146439	FALSE	FALSE	TRUE	56088342-56089758	FALSE
Macroh2a1	macroH2A.1 histone	CM nuclei NaCl	ENSMUSG00000015937:s:56089758-56090058	s|1e1.1o1|1e2.1o1|i	-0.0193069	0.640543	FALSE	FALSE	TRUE	56084285-56089758	FALSE
Macroh2a1	macroH2A.1 histone	CM nuclei NaCl	ENSMUSG00000015937:s:56089758-56090058	s|1e1.1o1|1e2.1o1|i	0.0890845	0.0970323	FALSE	FALSE	TRUE	56088343-56089757	TRUE
Mcur1	mitochondrial calcium uniporter regulator 1	CM nuclei NaCl	ENSMUSG00000021371:s:43545688-43546120	s|1e1.1o1|i	0.0845616	0.113739	FALSE	FALSE	FALSE	43544570-43545688	FALSE
Mcur1	mitochondrial calcium uniporter regulator 1	CM nuclei NaCl	ENSMUSG00000021371:s:43545688-43546120	s|1e1.1o1|i	-0.0845617	0.113739	FALSE	FALSE	FALSE	43544571-43545687	TRUE
Cep85	centrosomal protein 85	CM nuclei NaCl	ENSMUSG00000037443:s:134164112-134164757	s|1e2.1o1|2e1.1o1|i	7.77156e-16	1	TRUE	FALSE	TRUE	134156371-134164628	FALSE
Cep85	centrosomal protein 85	CM nuclei NaCl	ENSMUSG00000037443:s:134164112-134164757	s|1e2.1o1|2e1.1o1|i	0.0431665	0.492221	TRUE	FALSE	TRUE	134159631-134164398	FALSE
Cep85	centrosomal protein 85	CM nuclei NaCl	ENSMUSG00000037443:s:134164112-134164757	s|1e2.1o1|2e1.1o1|i	-0.0438072	0.487175	TRUE	FALSE	TRUE	134161397-134164111	TRUE
Camk2a	calcium/calmodulin-dependent protein kinase II alpha	CM nuclei NaCl	ENSMUSG00000024617:s:60980060-60980154	s|1e1.1o1|i	0.169842	9.94414e-05	FALSE	FALSE	FALSE	60980154-60984326	FALSE
Camk2a	calcium/calmodulin-dependent protein kinase II alpha	CM nuclei NaCl	ENSMUSG00000024617:s:60980060-60980154	s|1e1.1o1|i	-0.169842	9.94431e-05	FALSE	FALSE	FALSE	60980155-60984325	TRUE
Nt5c2	5'-nucleotidase, cytosolic II	CM nuclei NaCl	ENSMUSG00000025041:s:46891509-46891679	s|1e1.1o1|i	0.660739	1.3035e-20	FALSE	FALSE	FALSE	46890297-46891509	FALSE
Nt5c2	5'-nucleotidase, cytosolic II	CM nuclei NaCl	ENSMUSG00000025041:s:46891509-46891679	s|1e1.1o1|i	-0.660739	0	FALSE	FALSE	FALSE	46890298-46891508	TRUE
Rps27l	ribosomal protein S27-like	CM nuclei NaCl	ENSMUSG00000036781:s:66947587-66947697	s|1e1.1o3|1e1.2o3|1e1.3o3|1e2.1o1	7.77156e-16	1	FALSE	TRUE	TRUE	66947697-66948639	FALSE
Rps27l	ribosomal protein S27-like	CM nuclei NaCl	ENSMUSG00000036781:s:66947587-66947697	s|1e1.1o3|1e1.2o3|1e1.3o3|1e2.1o1	7.77156e-16	1	FALSE	TRUE	TRUE	66947697-66948641	FALSE
Rps27l	ribosomal protein S27-like	CM nuclei NaCl	ENSMUSG00000036781:s:66947587-66947697	s|1e1.1o3|1e1.2o3|1e1.3o3|1e2.1o1	7.77156e-16	1	FALSE	TRUE	TRUE	66947697-66948643	FALSE
Rps27l	ribosomal protein S27-like	CM nuclei NaCl	ENSMUSG00000036781:s:66947587-66947697	s|1e1.1o3|1e1.2o3|1e1.3o3|1e2.1o1	5.48304e-12	1	FALSE	TRUE	TRUE	66947697-66949329	FALSE
Arhgap32	Rho GTPase activating protein 32	CM nuclei NaCl	ENSMUSG00000041444:s:32248380-32249464	s|1e1.1o1|i	-0.0232723	0.648221	FALSE	FALSE	FALSE	32248575-32250642	FALSE
Arhgap32	Rho GTPase activating protein 32	CM nuclei NaCl	ENSMUSG00000041444:s:32248380-32249464	s|1e1.1o1|i	0.0232723	0.648221	FALSE	FALSE	FALSE	32249465-32250641	TRUE
Pfkm	phosphofructokinase, muscle	CM nuclei NaCl	ENSMUSG00000033065:s:98123796-98123921	s|1e1.1o1|i	-0.000683483	0.984844	FALSE	FALSE	FALSE	98123921-98125026	FALSE
Pfkm	phosphofructokinase, muscle	CM nuclei NaCl	ENSMUSG00000033065:s:98123796-98123921	s|1e1.1o1|i	0.000683488	0.984844	FALSE	FALSE	FALSE	98123922-98125025	TRUE
Foxj3	forkhead box J3	CM nuclei NaCl	ENSMUSG00000032998:s:119602409-119604864	s|1e1.1o1|1e2.1o1	-0.375101	0.000224835	FALSE	FALSE	TRUE	119602492-119609990	FALSE
Foxj3	forkhead box J3	CM nuclei NaCl	ENSMUSG00000032998:s:119602409-119604864	s|1e1.1o1|1e2.1o1	0.375094	0.000224818	FALSE	FALSE	TRUE	119602492-119616508	FALSE
Ndufb9	NADH:ubiquinone oxidoreductase subunit B9	CM nuclei NaCl	ENSMUSG00000022354:s:58933756-58934265	s|1e1.1o1|2e1.1o1|i	0.00143572	0.968706	TRUE	FALSE	FALSE	58933823-58936268	FALSE
Ndufb9	NADH:ubiquinone oxidoreductase subunit B9	CM nuclei NaCl	ENSMUSG00000022354:s:58933756-58934265	s|1e1.1o1|2e1.1o1|i	-0.000771153	0.954814	TRUE	FALSE	FALSE	58933938-58936268	FALSE
Ndufb9	NADH:ubiquinone oxidoreductase subunit B9	CM nuclei NaCl	ENSMUSG00000022354:s:58933756-58934265	s|1e1.1o1|2e1.1o1|i	-0.00064569	0.985669	TRUE	FALSE	FALSE	58934266-58936267	TRUE
Nav2	neuron navigator 2	CM nuclei NaCl	ENSMUSG00000052512:t:49362098-49362215	t|1e1.1o1|1e2.1o1|1e3.1o1|1e4.1o1	7.77156e-16	1	FALSE	FALSE	TRUE	48964440-49362098	FALSE
Nav2	neuron navigator 2	CM nuclei NaCl	ENSMUSG00000052512:t:49362098-49362215	t|1e1.1o1|1e2.1o1|1e3.1o1|1e4.1o1	-0.0861498	0.106636	FALSE	FALSE	TRUE	49247198-49362098	FALSE
Nav2	neuron navigator 2	CM nuclei NaCl	ENSMUSG00000052512:t:49362098-49362215	t|1e1.1o1|1e2.1o1|1e3.1o1|1e4.1o1	7.77156e-16	1	FALSE	FALSE	TRUE	49304558-49362098	FALSE
Nav2	neuron navigator 2	CM nuclei NaCl	ENSMUSG00000052512:t:49362098-49362215	t|1e1.1o1|1e2.1o1|1e3.1o1|1e4.1o1	0.0856381	0.110147	FALSE	FALSE	TRUE	49343628-49362098	FALSE
Ssr2	signal sequence receptor, beta	CM nuclei NaCl	ENSMUSG00000041355:s:88576500-88576603	s|1e1.1o1|1e2.1o1|i	0.000382115	0.964543	FALSE	FALSE	TRUE	88576603-88577095	FALSE
Ssr2	signal sequence receptor, beta	CM nuclei NaCl	ENSMUSG00000041355:s:88576500-88576603	s|1e1.1o1|1e2.1o1|i	0.000382115	0.964543	FALSE	FALSE	TRUE	88576603-88579880	FALSE
Ssr2	signal sequence receptor, beta	CM nuclei NaCl	ENSMUSG00000041355:s:88576500-88576603	s|1e1.1o1|1e2.1o1|i	-0.000991095	0.905922	FALSE	FALSE	TRUE	88576604-88577094	TRUE
Aff1	AF4/FMR2 family, member 1	CM nuclei NaCl	ENSMUSG00000029313:s:103816213-103816428	s|1e1.1o1|i	0.143278	0.0405186	FALSE	FALSE	FALSE	103816249-103818935	FALSE
Aff1	AF4/FMR2 family, member 1	CM nuclei NaCl	ENSMUSG00000029313:s:103816213-103816428	s|1e1.1o1|i	-0.143278	0.0405186	FALSE	FALSE	FALSE	103816429-103818934	TRUE
		CM nuclei NaCl	ENSMUSG00000108282:s:119572233-119572358	s|1e1.1o1|i	7.77156e-16	1	FALSE	FALSE	FALSE	119572358-119572640	FALSE
		CM nuclei NaCl	ENSMUSG00000108282:s:119572233-119572358	s|1e1.1o1|i	-5.80756e-12	1	FALSE	FALSE	FALSE	119572359-119572639	TRUE
Dolpp1	dolichyl pyrophosphate phosphatase 1	CM nuclei NaCl	ENSMUSG00000026856:s:30396432-30396530	s|1e1.1o1|1e2.1o1	-7.83977e-06	0.999503	FALSE	FALSE	TRUE	30396530-30397019	FALSE
Dolpp1	dolichyl pyrophosphate phosphatase 1	CM nuclei NaCl	ENSMUSG00000026856:s:30396432-30396530	s|1e1.1o1|1e2.1o1	7.83976e-06	0.999503	FALSE	FALSE	TRUE	30396530-30397468	FALSE
Arhgef40	Rho guanine nucleotide exchange factor 40	CM nuclei NaCl	ENSMUSG00000004562:t:52004989-52005035	t|1e1.1o1|1e2.1o1|i	-0.190026	0.00275786	FALSE	FALSE	TRUE	52004742-52004989	FALSE
Arhgef40	Rho guanine nucleotide exchange factor 40	CM nuclei NaCl	ENSMUSG00000004562:t:52004989-52005035	t|1e1.1o1|1e2.1o1|i	0.30647	2.14709e-19	FALSE	FALSE	TRUE	52004899-52004989	FALSE
Arhgef40	Rho guanine nucleotide exchange factor 40	CM nuclei NaCl	ENSMUSG00000004562:t:52004989-52005035	t|1e1.1o1|1e2.1o1|i	-0.10621	0.0518507	FALSE	FALSE	TRUE	52004900-52004988	TRUE
Cmc2	C-X9-C motif containing 2	CM nuclei NaCl	ENSMUSG00000014633:t:116888685-116889859	t|1e1.1o2|1e1.2o2|1e2.1o1	-0.0292714	0.355327	TRUE	FALSE	TRUE	116889859-116911128	FALSE
Cmc2	C-X9-C motif containing 2	CM nuclei NaCl	ENSMUSG00000014633:t:116888685-116889859	t|1e1.1o2|1e1.2o2|1e2.1o1	7.77156e-16	1	TRUE	FALSE	TRUE	116889859-116911084	FALSE
Cmc2	C-X9-C motif containing 2	CM nuclei NaCl	ENSMUSG00000014633:t:116888685-116889859	t|1e1.1o2|1e1.2o2|1e2.1o1	0.0294064	0.354168	TRUE	FALSE	TRUE	116889859-116894088	FALSE
Actr1b	ARP1 actin-related protein 1B, centractin beta	CM nuclei NaCl	ENSMUSG00000037351:t:36706870-36707167	t|1e1.1o1|1e2.1o1	-0.000145325	0.991171	FALSE	FALSE	TRUE	36706945-36713739	FALSE
Actr1b	ARP1 actin-related protein 1B, centractin beta	CM nuclei NaCl	ENSMUSG00000037351:t:36706870-36707167	t|1e1.1o1|1e2.1o1	0.000145326	0.991171	FALSE	FALSE	TRUE	36706945-36708191	FALSE
Tpm3	tropomyosin 3, gamma	CM nuclei NaCl	ENSMUSG00000027940:s:90090059-90090472	s|1e1.1o1|1e2.1o1|1e3.1o1	-0.19878	0.000241071	FALSE	FALSE	TRUE	90090079-90091013	FALSE
Tpm3	tropomyosin 3, gamma	CM nuclei NaCl	ENSMUSG00000027940:s:90090059-90090472	s|1e1.1o1|1e2.1o1|1e3.1o1	-4.432e-10	1	FALSE	FALSE	TRUE	90090079-90098375	FALSE
Tpm3	tropomyosin 3, gamma	CM nuclei NaCl	ENSMUSG00000027940:s:90090059-90090472	s|1e1.1o1|1e2.1o1|1e3.1o1	0.199197	0.00023797	FALSE	FALSE	TRUE	90090079-90099528	FALSE
Trpm7	transient receptor potential cation channel, subfamily M, member 7	CM nuclei NaCl	ENSMUSG00000027365:s:126875779-126876230	s|1e1.1o1|2e1.1o1	-4.002e-09	1	TRUE	FALSE	FALSE	126858492-126875974	FALSE
Trpm7	transient receptor potential cation channel, subfamily M, member 7	CM nuclei NaCl	ENSMUSG00000027365:s:126875779-126876230	s|1e1.1o1|2e1.1o1	3.97036e-09	1	TRUE	FALSE	FALSE	126858492-126875779	FALSE
H13	histocompatibility 13	CM nuclei NaCl	ENSMUSG00000019188:s:152688663-152688748	s|1e1.1o1|1e2.1o1	6.31775e-13	1	FALSE	FALSE	TRUE	152688748-152688837	FALSE
H13	histocompatibility 13	CM nuclei NaCl	ENSMUSG00000019188:s:152688663-152688748	s|1e1.1o1|1e2.1o1	7.77156e-16	1	FALSE	FALSE	TRUE	152688748-152689844	FALSE
Arih2	ariadne RBR E3 ubiquitin protein ligase 2	CM nuclei NaCl	ENSMUSG00000064145:t:108613726-108613835	t|1e1.1o1|1e2.1o1|i	-7.68878e-05	0.996532	FALSE	FALSE	TRUE	108613835-108617372	FALSE
Arih2	ariadne RBR E3 ubiquitin protein ligase 2	CM nuclei NaCl	ENSMUSG00000064145:t:108613726-108613835	t|1e1.1o1|1e2.1o1|i	-0.189262	0.0222349	FALSE	FALSE	TRUE	108613835-108615025	FALSE
Arih2	ariadne RBR E3 ubiquitin protein ligase 2	CM nuclei NaCl	ENSMUSG00000064145:t:108613726-108613835	t|1e1.1o1|1e2.1o1|i	0.190086	0.0218698	FALSE	FALSE	TRUE	108613836-108614767	TRUE
Etfbkmt	electron transfer flavoprotein beta subunit lysine methyltransferase	CM nuclei NaCl	ENSMUSG00000039958:t:149147158-149147288	t|1e1.1o1|1e2.1o1|1e3.1o1|i	-3.55765e-09	1	FALSE	FALSE	TRUE	149141704-149147158	FALSE
Etfbkmt	electron transfer flavoprotein beta subunit lysine methyltransferase	CM nuclei NaCl	ENSMUSG00000039958:t:149147158-149147288	t|1e1.1o1|1e2.1o1|1e3.1o1|i	-3.55765e-09	1	FALSE	FALSE	TRUE	149142715-149147158	FALSE
Etfbkmt	electron transfer flavoprotein beta subunit lysine methyltransferase	CM nuclei NaCl	ENSMUSG00000039958:t:149147158-149147288	t|1e1.1o1|1e2.1o1|1e3.1o1|i	-0.0168856	0.460157	FALSE	FALSE	TRUE	149144442-149147158	FALSE
Etfbkmt	electron transfer flavoprotein beta subunit lysine methyltransferase	CM nuclei NaCl	ENSMUSG00000039958:t:149147158-149147288	t|1e1.1o1|1e2.1o1|1e3.1o1|i	0.0168904	0.464371	FALSE	FALSE	TRUE	149145133-149147157	TRUE
Alas1	aminolevulinic acid synthase 1	CM nuclei NaCl	ENSMUSG00000032786:t:106243162-106243395	t|1e1.1o1|1e2.1o1|2e1.1o1	-0.000700798	0.957839	FALSE	TRUE	TRUE	106243395-106246759	FALSE
Alas1	aminolevulinic acid synthase 1	CM nuclei NaCl	ENSMUSG00000032786:t:106243162-106243395	t|1e1.1o1|1e2.1o1|2e1.1o1	0.000239432	0.985177	FALSE	TRUE	TRUE	106243395-106243555	FALSE
Alas1	aminolevulinic acid synthase 1	CM nuclei NaCl	ENSMUSG00000032786:t:106243162-106243395	t|1e1.1o1|1e2.1o1|2e1.1o1	0.000239432	0.985177	FALSE	TRUE	TRUE	106243392-106246759	FALSE
Irf3	interferon regulatory factor 3	CM nuclei NaCl	ENSMUSG00000003184:s:45000501-45000546	s|1e1.1o1|1e2.1o1|i	0.259573	2.596e-20	FALSE	FALSE	TRUE	45000546-45000645	FALSE
Irf3	interferon regulatory factor 3	CM nuclei NaCl	ENSMUSG00000003184:s:45000501-45000546	s|1e1.1o1|1e2.1o1|i	7.77156e-16	1	FALSE	FALSE	TRUE	45000546-45001673	FALSE
Irf3	interferon regulatory factor 3	CM nuclei NaCl	ENSMUSG00000003184:s:45000501-45000546	s|1e1.1o1|1e2.1o1|i	-0.259842	0	FALSE	FALSE	TRUE	45000547-45000644	TRUE
Trim63	tripartite motif-containing 63	CM nuclei NaCl	ENSMUSG00000028834:t:134321183-134321278	t|1e1.1o1|1e2.1o1|i	0.083354	0.112555	FALSE	FALSE	TRUE	134319800-134321183	FALSE
Trim63	tripartite motif-containing 63	CM nuclei NaCl	ENSMUSG00000028834:t:134321183-134321278	t|1e1.1o1|1e2.1o1|i	7.77156e-16	1	FALSE	FALSE	TRUE	134320135-134321183	FALSE
Trim63	tripartite motif-containing 63	CM nuclei NaCl	ENSMUSG00000028834:t:134321183-134321278	t|1e1.1o1|1e2.1o1|i	-0.0833006	0.112629	FALSE	FALSE	TRUE	134320136-134321182	TRUE
Eef2	eukaryotic translation elongation factor 2	CM nuclei NaCl	ENSMUSG00000034994:s:81181493-81181625	s|1e1.1o1|i	-0.0612265	0.284778	FALSE	FALSE	FALSE	81181625-81181889	FALSE
Eef2	eukaryotic translation elongation factor 2	CM nuclei NaCl	ENSMUSG00000034994:s:81181493-81181625	s|1e1.1o1|i	0.0612265	0.284778	FALSE	FALSE	FALSE	81181626-81181888	TRUE
Il15ra	interleukin 15 receptor, alpha chain	CM nuclei NaCl	ENSMUSG00000023206:s:11718264-11718342	s|1e1.1o1|i	-3.07518e-08	0.999999	FALSE	FALSE	FALSE	11718342-11720013	FALSE
Il15ra	interleukin 15 receptor, alpha chain	CM nuclei NaCl	ENSMUSG00000023206:s:11718264-11718342	s|1e1.1o1|i	3.07412e-08	0.999999	FALSE	FALSE	FALSE	11718343-11718430	TRUE
Pkd2l2	polycystic kidney disease 2-like 2	CM nuclei NaCl	ENSMUSG00000014503:t:34442256-34444116	t|1e1.1o1|2e1.1o1|i	-0.349613	5.1581e-09	FALSE	TRUE	FALSE	34438832-34442256	FALSE
Pkd2l2	polycystic kidney disease 2-like 2	CM nuclei NaCl	ENSMUSG00000014503:t:34442256-34444116	t|1e1.1o1|2e1.1o1|i	-0.135691	0.0206555	FALSE	TRUE	FALSE	34438832-34442420	FALSE
Pkd2l2	polycystic kidney disease 2-like 2	CM nuclei NaCl	ENSMUSG00000014503:t:34442256-34444116	t|1e1.1o1|2e1.1o1|i	0.496239	2.052e-20	FALSE	TRUE	FALSE	34441795-34442255	TRUE
Sfi1	Sfi1 homolog, spindle assembly associated (yeast)	CM nuclei NaCl	ENSMUSG00000023764:t:3179397-3179507	t|1e1.1o2|1e2.1o1	-4.4505e-09	1	FALSE	FALSE	TRUE	3179507-3188941	FALSE
Sfi1	Sfi1 homolog, spindle assembly associated (yeast)	CM nuclei NaCl	ENSMUSG00000023764:t:3179397-3179507	t|1e1.1o2|1e2.1o1	4.46453e-09	1	FALSE	FALSE	TRUE	3179507-3186065	FALSE
Gnas	GNAS complex locus	CM nuclei NaCl	ENSMUSG00000027523:t:174334212-174334284	t|1e1.1o1|1e2.1o1|1e3.1o1|1e4.1o1|1e5.1o1|1e6.1o1|1e7.1o2|1e7.2o2|i	0.000603758	0.982746	TRUE	FALSE	TRUE	174285477-174334212	FALSE
Gnas	GNAS complex locus	CM nuclei NaCl	ENSMUSG00000027523:t:174334212-174334284	t|1e1.1o1|1e2.1o1|1e3.1o1|1e4.1o1|1e5.1o1|1e6.1o1|1e7.1o2|1e7.2o2|i	0.000603758	0.982746	TRUE	FALSE	TRUE	174288586-174334212	FALSE
Gnas	GNAS complex locus	CM nuclei NaCl	ENSMUSG00000027523:t:174334212-174334284	t|1e1.1o1|1e2.1o1|1e3.1o1|1e4.1o1|1e5.1o1|1e6.1o1|1e7.1o2|1e7.2o2|i	0.000603758	0.982746	TRUE	FALSE	TRUE	174300217-174334212	FALSE
Gnas	GNAS complex locus	CM nuclei NaCl	ENSMUSG00000027523:t:174334212-174334284	t|1e1.1o1|1e2.1o1|1e3.1o1|1e4.1o1|1e5.1o1|1e6.1o1|1e7.1o2|1e7.2o2|i	0.000603758	0.982746	TRUE	FALSE	TRUE	174300525-174334212	FALSE
Gnas	GNAS complex locus	CM nuclei NaCl	ENSMUSG00000027523:t:174334212-174334284	t|1e1.1o1|1e2.1o1|1e3.1o1|1e4.1o1|1e5.1o1|1e6.1o1|1e7.1o2|1e7.2o2|i	0.000603758	0.982746	TRUE	FALSE	TRUE	174327941-174334212	FALSE
Gnas	GNAS complex locus	CM nuclei NaCl	ENSMUSG00000027523:t:174334212-174334284	t|1e1.1o1|1e2.1o1|1e3.1o1|1e4.1o1|1e5.1o1|1e6.1o1|1e7.1o2|1e7.2o2|i	0.000603758	0.982746	TRUE	FALSE	TRUE	174328131-174334212	FALSE
Gnas	GNAS complex locus	CM nuclei NaCl	ENSMUSG00000027523:t:174334212-174334284	t|1e1.1o1|1e2.1o1|1e3.1o1|1e4.1o1|1e5.1o1|1e6.1o1|1e7.1o2|1e7.2o2|i	0.000603758	0.982746	TRUE	FALSE	TRUE	174330400-174334212	FALSE
Gnas	GNAS complex locus	CM nuclei NaCl	ENSMUSG00000027523:t:174334212-174334284	t|1e1.1o1|1e2.1o1|1e3.1o1|1e4.1o1|1e5.1o1|1e6.1o1|1e7.1o2|1e7.2o2|i	-0.331644	0.00441396	TRUE	FALSE	TRUE	174330434-174334212	FALSE
Gnas	GNAS complex locus	CM nuclei NaCl	ENSMUSG00000027523:t:174334212-174334284	t|1e1.1o1|1e2.1o1|1e3.1o1|1e4.1o1|1e5.1o1|1e6.1o1|1e7.1o2|1e7.2o2|i	0.29413	0.00693171	TRUE	FALSE	TRUE	174330435-174334211	TRUE
Fbxw7	F-box and WD-40 domain protein 7	CM nuclei NaCl	ENSMUSG00000028086:s:84972375-84972556	s|1e1.1o1|1e2.1o1|i	-0.357269	3.48577e-11	FALSE	FALSE	TRUE	84972556-84973041	FALSE
Fbxw7	F-box and WD-40 domain protein 7	CM nuclei NaCl	ENSMUSG00000028086:s:84972375-84972556	s|1e1.1o1|1e2.1o1|i	0.341703	7.6063e-09	FALSE	FALSE	TRUE	84972556-84974403	FALSE
Fbxw7	F-box and WD-40 domain protein 7	CM nuclei NaCl	ENSMUSG00000028086:s:84972375-84972556	s|1e1.1o1|1e2.1o1|i	0.00023371	0.994763	FALSE	FALSE	TRUE	84972557-84973040	TRUE
Meaf6	MYST/Esa1-associated factor 6	CM nuclei NaCl	ENSMUSG00000028863:t:125109577-125113238	t|1e1.1o1|i	0.109411	0.0170641	FALSE	FALSE	FALSE	125103031-125109577	FALSE
Meaf6	MYST/Esa1-associated factor 6	CM nuclei NaCl	ENSMUSG00000028863:t:125109577-125113238	t|1e1.1o1|i	-0.109411	0.017064	FALSE	FALSE	FALSE	125109458-125109576	TRUE
Med12	mediator complex subunit 12	CM nuclei NaCl	ENSMUSG00000079487:s:101283668-101283928	s|1e1.1o2|1e1.2o2|i	0.0356666	0.543387	FALSE	TRUE	FALSE	101283799-101283961	FALSE
Med12	mediator complex subunit 12	CM nuclei NaCl	ENSMUSG00000079487:s:101283668-101283928	s|1e1.1o2|1e1.2o2|i	-0.0950573	0.0983125	FALSE	TRUE	FALSE	101283799-101284146	FALSE
Med12	mediator complex subunit 12	CM nuclei NaCl	ENSMUSG00000079487:s:101283668-101283928	s|1e1.1o2|1e1.2o2|i	0.0539894	0.23413	FALSE	TRUE	FALSE	101283929-101283960	TRUE
Pkp2	plakophilin 2	CM nuclei NaCl	ENSMUSG00000041957:t:16246866-16248489	t|1e1.1o1|1e2.1o1|i	-0.174674	0.015602	FALSE	FALSE	TRUE	16240707-16246866	FALSE
Pkp2	plakophilin 2	CM nuclei NaCl	ENSMUSG00000041957:t:16246866-16248489	t|1e1.1o1|1e2.1o1|i	0.213234	0.00563676	FALSE	FALSE	TRUE	16246618-16246866	FALSE
Pkp2	plakophilin 2	CM nuclei NaCl	ENSMUSG00000041957:t:16246866-16248489	t|1e1.1o1|1e2.1o1|i	-0.00268414	0.943103	FALSE	FALSE	TRUE	16240708-16246865	TRUE
Sptbn1	spectrin beta, non-erythrocytic 1	CM nuclei NaCl	ENSMUSG00000020315:s:30140471-30140624	s|1e1.1o1|i	-0.00444858	0.909229	FALSE	FALSE	FALSE	30139462-30140471	FALSE
Sptbn1	spectrin beta, non-erythrocytic 1	CM nuclei NaCl	ENSMUSG00000020315:s:30140471-30140624	s|1e1.1o1|i	0.0044486	0.909229	FALSE	FALSE	FALSE	30139463-30140470	TRUE
Cul9	cullin 9	CM nuclei NaCl	ENSMUSG00000040327:t:46518397-46519931	t|1e1.1o1|1e2.1o1	0.163729	0.00135673	FALSE	FALSE	TRUE	46519931-46520482	FALSE
Cul9	cullin 9	CM nuclei NaCl	ENSMUSG00000040327:t:46518397-46519931	t|1e1.1o1|1e2.1o1	-0.163729	0.00135672	FALSE	FALSE	TRUE	46519931-46520012	FALSE
Marf1	meiosis regulator and mRNA stability 1	CM nuclei NaCl	ENSMUSG00000060657:s:14132360-14132479	s|1e1.1o1|i	0.515629	4.13207e-12	FALSE	FALSE	FALSE	14131622-14132360	FALSE
Marf1	meiosis regulator and mRNA stability 1	CM nuclei NaCl	ENSMUSG00000060657:s:14132360-14132479	s|1e1.1o1|i	-0.515629	4.05864e-12	FALSE	FALSE	FALSE	14131623-14132359	TRUE
Abca2	ATP-binding cassette, sub-family A member 2	CM nuclei NaCl	ENSMUSG00000026944:s:25445308-25445425	s|1e1.1o1|1e2.1o1	-3.53447e-12	1	FALSE	FALSE	TRUE	25445425-25445550	FALSE
Abca2	ATP-binding cassette, sub-family A member 2	CM nuclei NaCl	ENSMUSG00000026944:s:25445308-25445425	s|1e1.1o1|1e2.1o1	7.77156e-16	1	FALSE	FALSE	TRUE	25445425-25445970	FALSE
Nemf	nuclear export mediator factor	CM nuclei NaCl	ENSMUSG00000020982:s:69324232-69324352	s|1e1.1o1|1e2.1o1	8.20311e-08	0.999995	FALSE	FALSE	TRUE	69323896-69324232	FALSE
Nemf	nuclear export mediator factor	CM nuclei NaCl	ENSMUSG00000020982:s:69324232-69324352	s|1e1.1o1|1e2.1o1	-8.20066e-08	0.999995	FALSE	FALSE	TRUE	69322350-69324232	FALSE
Synrg	synergin, gamma	CM nuclei NaCl	ENSMUSG00000034940:t:83987913-83987990	t|1e1.1o1|1e2.1o1|1e3.1o2|1e3.2o2|i	2.32582e-06	0.999647	TRUE	FALSE	TRUE	83982307-83987913	FALSE
Synrg	synergin, gamma	CM nuclei NaCl	ENSMUSG00000034940:t:83987913-83987990	t|1e1.1o1|1e2.1o1|1e3.1o2|1e3.2o2|i	2.32582e-06	0.999647	TRUE	FALSE	TRUE	83985551-83987913	FALSE
Synrg	synergin, gamma	CM nuclei NaCl	ENSMUSG00000034940:t:83987913-83987990	t|1e1.1o1|1e2.1o1|1e3.1o2|1e3.2o2|i	2.32582e-06	0.999647	TRUE	FALSE	TRUE	83986851-83987913	FALSE
Synrg	synergin, gamma	CM nuclei NaCl	ENSMUSG00000034940:t:83987913-83987990	t|1e1.1o1|1e2.1o1|1e3.1o2|1e3.2o2|i	-0.332563	0.000427479	TRUE	FALSE	TRUE	83987047-83987913	FALSE
Synrg	synergin, gamma	CM nuclei NaCl	ENSMUSG00000034940:t:83987913-83987990	t|1e1.1o1|1e2.1o1|1e3.1o2|1e3.2o2|i	0.332476	0.000413628	TRUE	FALSE	TRUE	83987048-83987912	TRUE
Man2b2	mannosidase 2, alpha B2	CM nuclei NaCl	ENSMUSG00000029119:s:36807786-36807903	s|1e1.1o1|i	0.348105	5.77313e-14	FALSE	FALSE	FALSE	36807210-36807786	FALSE
Man2b2	mannosidase 2, alpha B2	CM nuclei NaCl	ENSMUSG00000029119:s:36807786-36807903	s|1e1.1o1|i	-0.348105	1.06914e-13	FALSE	FALSE	FALSE	36807211-36807785	TRUE
Myo9b	myosin IXb	CM nuclei NaCl	ENSMUSG00000004677:s:71353962-71354135	s|1e1.1o2|1e1.2o2	0.78315	8.98185e-21	FALSE	TRUE	FALSE	71354135-71354514	FALSE
Myo9b	myosin IXb	CM nuclei NaCl	ENSMUSG00000004677:s:71353962-71354135	s|1e1.1o2|1e1.2o2	-0.78315	0	FALSE	TRUE	FALSE	71354135-71354517	FALSE
Ntan1	N-terminal Asn amidase	CM nuclei NaCl	ENSMUSG00000022681:t:13832337-13832702	t|1e1.1o1|1e2.1o1|i	0.691997	1.25266e-20	FALSE	FALSE	TRUE	13831660-13832337	FALSE
Ntan1	N-terminal Asn amidase	CM nuclei NaCl	ENSMUSG00000022681:t:13832337-13832702	t|1e1.1o1|1e2.1o1|i	7.77156e-16	1	FALSE	FALSE	TRUE	13832172-13832337	FALSE
Ntan1	N-terminal Asn amidase	CM nuclei NaCl	ENSMUSG00000022681:t:13832337-13832702	t|1e1.1o1|1e2.1o1|i	-0.69178	0	FALSE	FALSE	TRUE	13832173-13832336	TRUE
Ktn1	kinectin 1	CM nuclei NaCl	ENSMUSG00000021843:s:47733227-47733322	s|1e1.1o1|1e2.1o2	-0.226483	0.000125276	FALSE	FALSE	TRUE	47733322-47734155	FALSE
Ktn1	kinectin 1	CM nuclei NaCl	ENSMUSG00000021843:s:47733227-47733322	s|1e1.1o1|1e2.1o2	0.226483	0.000125276	FALSE	FALSE	TRUE	47733322-47736100	FALSE
Fam135a	family with sequence similarity 135, member A	CM nuclei NaCl	ENSMUSG00000026153:s:24028200-24028450	s|1e1.1o3|1e1.2o3|1e1.3o3	4.94733e-08	0.999997	FALSE	TRUE	FALSE	24026823-24028200	FALSE
Fam135a	family with sequence similarity 135, member A	CM nuclei NaCl	ENSMUSG00000026153:s:24028200-24028450	s|1e1.1o3|1e1.2o3|1e1.3o3	-2.09328e-07	0.999988	FALSE	TRUE	FALSE	24026768-24028200	FALSE
Fam135a	family with sequence similarity 135, member A	CM nuclei NaCl	ENSMUSG00000026153:s:24028200-24028450	s|1e1.1o3|1e1.2o3|1e1.3o3	4.94733e-08	0.999997	FALSE	TRUE	FALSE	24026711-24028200	FALSE
Tafazzin	tafazzin, phospholipid-lysophospholipid transacylase	CM nuclei NaCl	ENSMUSG00000009995:s:74283932-74285887	s|1e1.1o2|1e1.2o2|1e2.1o1	-0.152968	6.87867e-05	FALSE	TRUE	TRUE	74284017-74288019	FALSE
Tafazzin	tafazzin, phospholipid-lysophospholipid transacylase	CM nuclei NaCl	ENSMUSG00000009995:s:74283932-74285887	s|1e1.1o2|1e1.2o2|1e2.1o1	7.77156e-16	1	FALSE	TRUE	TRUE	74284017-74288022	FALSE
Tafazzin	tafazzin, phospholipid-lysophospholipid transacylase	CM nuclei NaCl	ENSMUSG00000009995:s:74283932-74285887	s|1e1.1o2|1e1.2o2|1e2.1o1	0.15259	7.6882e-05	FALSE	TRUE	TRUE	74284017-74288178	FALSE
Mmp23	matrix metallopeptidase 23	CM nuclei NaCl	ENSMUSG00000029061:s:155651985-155652152	s|1e1.1o1|1e2.1o1|i	-0.554188	0	FALSE	FALSE	TRUE	155651595-155651985	FALSE
Mmp23	matrix metallopeptidase 23	CM nuclei NaCl	ENSMUSG00000029061:s:155651985-155652152	s|1e1.1o1|1e2.1o1|i	-3.99627e-08	0.999999	FALSE	FALSE	TRUE	155651349-155651985	FALSE
Mmp23	matrix metallopeptidase 23	CM nuclei NaCl	ENSMUSG00000029061:s:155651985-155652152	s|1e1.1o1|1e2.1o1|i	0.555809	1.57305e-20	FALSE	FALSE	TRUE	155651596-155651984	TRUE
Gtf2f1	general transcription factor IIF, polypeptide 1	CM nuclei NaCl	ENSMUSG00000002658:s:57004122-57004195	s|1e1.1o1|i	-0.0214878	0.40286	FALSE	FALSE	FALSE	57004053-57004122	FALSE
Gtf2f1	general transcription factor IIF, polypeptide 1	CM nuclei NaCl	ENSMUSG00000002658:s:57004122-57004195	s|1e1.1o1|i	0.0214878	0.402859	FALSE	FALSE	FALSE	57004054-57004121	TRUE
Poc5	POC5 centriolar protein	CM nuclei NaCl	ENSMUSG00000021671:s:96388294-96388531	s|1e1.1o1|i	0.191737	0.00242478	FALSE	FALSE	FALSE	96388531-96390223	FALSE
Poc5	POC5 centriolar protein	CM nuclei NaCl	ENSMUSG00000021671:s:96388294-96388531	s|1e1.1o1|i	-0.191737	0.00242478	FALSE	FALSE	FALSE	96388532-96390222	TRUE
Sptbn1	spectrin beta, non-erythrocytic 1	CM nuclei NaCl	ENSMUSG00000020315:s:30138364-30138501	s|1e1.1o1|i	1.70643e-06	0.999962	FALSE	FALSE	FALSE	30137630-30138364	FALSE
Sptbn1	spectrin beta, non-erythrocytic 1	CM nuclei NaCl	ENSMUSG00000020315:s:30138364-30138501	s|1e1.1o1|i	-1.70637e-06	0.999962	FALSE	FALSE	FALSE	30137631-30138363	TRUE
Haghl	hydroxyacylglutathione hydrolase-like	CM nuclei NaCl	ENSMUSG00000061046:t:25784661-25784725	t|1e1.1o2|1e1.2o2|1e2.1o1|i	-1.29051e-07	0.999994	TRUE	FALSE	TRUE	25784725-25785428	FALSE
Haghl	hydroxyacylglutathione hydrolase-like	CM nuclei NaCl	ENSMUSG00000061046:t:25784661-25784725	t|1e1.1o2|1e1.2o2|1e2.1o1|i	0.0711842	0.175148	TRUE	FALSE	TRUE	25784725-25785423	FALSE
Haghl	hydroxyacylglutathione hydrolase-like	CM nuclei NaCl	ENSMUSG00000061046:t:25784661-25784725	t|1e1.1o2|1e1.2o2|1e2.1o1|i	0.857145	5.54597e-21	TRUE	FALSE	TRUE	25784725-25785004	FALSE
Haghl	hydroxyacylglutathione hydrolase-like	CM nuclei NaCl	ENSMUSG00000061046:t:25784661-25784725	t|1e1.1o2|1e1.2o2|1e2.1o1|i	-0.95452	0	TRUE	FALSE	TRUE	25784726-25785003	TRUE
Rpl18	ribosomal protein L18	CM nuclei NaCl	ENSMUSG00000059070:t:45720438-45720487	t|1e1.1o1|i	7.77156e-16	1	FALSE	FALSE	FALSE	45720018-45720438	FALSE
Rpl18	ribosomal protein L18	CM nuclei NaCl	ENSMUSG00000059070:t:45720438-45720487	t|1e1.1o1|i	7.77156e-16	1	FALSE	FALSE	FALSE	45720358-45720437	TRUE
Pdcd5	programmed cell death 5	CM nuclei NaCl	ENSMUSG00000030417:t:35645668-35646181	t|1e1.1o2|1e1.2o2|1e2.1o1|i	-0.0182275	0.651612	TRUE	FALSE	TRUE	35646181-35647306	FALSE
Pdcd5	programmed cell death 5	CM nuclei NaCl	ENSMUSG00000030417:t:35645668-35646181	t|1e1.1o2|1e1.2o2|1e2.1o1|i	7.77156e-16	1	TRUE	FALSE	TRUE	35646181-35647302	FALSE
Pdcd5	programmed cell death 5	CM nuclei NaCl	ENSMUSG00000030417:t:35645668-35646181	t|1e1.1o2|1e1.2o2|1e2.1o1|i	7.77156e-16	1	TRUE	FALSE	TRUE	35646181-35646881	FALSE
Pdcd5	programmed cell death 5	CM nuclei NaCl	ENSMUSG00000030417:t:35645668-35646181	t|1e1.1o2|1e1.2o2|1e2.1o1|i	0.0183233	0.650199	TRUE	FALSE	TRUE	35646182-35646880	TRUE
Uqcc1	ubiquinol-cytochrome c reductase complex assembly factor 1	CM nuclei NaCl	ENSMUSG00000005882:s:155930013-155930060	s|1e1.1o1|1e2.1o2|1e2.2o2|1e3.1o1|i	-2.01609e-07	0.999993	FALSE	TRUE	TRUE	155924544-155930013	FALSE
Uqcc1	ubiquinol-cytochrome c reductase complex assembly factor 1	CM nuclei NaCl	ENSMUSG00000005882:s:155930013-155930060	s|1e1.1o1|1e2.1o2|1e2.2o2|1e3.1o1|i	0.416641	3.43629e-17	FALSE	TRUE	TRUE	155921727-155930013	FALSE
Uqcc1	ubiquinol-cytochrome c reductase complex assembly factor 1	CM nuclei NaCl	ENSMUSG00000005882:s:155930013-155930060	s|1e1.1o1|1e2.1o2|1e2.2o2|1e3.1o1|i	-2.01609e-07	0.999993	FALSE	TRUE	TRUE	155921725-155930013	FALSE
Uqcc1	ubiquinol-cytochrome c reductase complex assembly factor 1	CM nuclei NaCl	ENSMUSG00000005882:s:155930013-155930060	s|1e1.1o1|1e2.1o2|1e2.2o2|1e3.1o1|i	-2.01609e-07	0.999993	FALSE	TRUE	TRUE	155887217-155930013	FALSE
Uqcc1	ubiquinol-cytochrome c reductase complex assembly factor 1	CM nuclei NaCl	ENSMUSG00000005882:s:155930013-155930060	s|1e1.1o1|1e2.1o2|1e2.2o2|1e3.1o1|i	-0.413007	0	FALSE	TRUE	TRUE	155924545-155930012	TRUE
Dhrs11	dehydrogenase/reductase 11	CM nuclei NaCl	ENSMUSG00000034449:s:84821665-84821798	s|1e1.1o1|i	-0.0417067	0.470233	FALSE	FALSE	FALSE	84821468-84821665	FALSE
Dhrs11	dehydrogenase/reductase 11	CM nuclei NaCl	ENSMUSG00000034449:s:84821665-84821798	s|1e1.1o1|i	0.0417067	0.470234	FALSE	FALSE	FALSE	84821469-84821664	TRUE
		CM nuclei NaCl	ENSMUSG00000101995:s:92845235-92845407	s|1e1.1o1|i	-2.62542e-05	0.9994	FALSE	FALSE	FALSE	92843390-92845235	FALSE
		CM nuclei NaCl	ENSMUSG00000101995:s:92845235-92845407	s|1e1.1o1|i	2.62541e-05	0.9994	FALSE	FALSE	FALSE	92843391-92845234	TRUE
Mpp7	membrane protein, palmitoylated 7 (MAGUK p55 subfamily member 7)	CM nuclei NaCl	ENSMUSG00000057440:t:7461638-7461715	t|1e1.1o1|1e2.1o1	-4.34063e-08	0.999997	FALSE	FALSE	TRUE	7461715-7512944	FALSE
Mpp7	membrane protein, palmitoylated 7 (MAGUK p55 subfamily member 7)	CM nuclei NaCl	ENSMUSG00000057440:t:7461638-7461715	t|1e1.1o1|1e2.1o1	4.34527e-08	0.999997	FALSE	FALSE	TRUE	7461715-7465803	FALSE
Ttn	titin	CM nuclei NaCl	ENSMUSG00000051747:s:76967054-76967185	s|1e1.1o1|1e2.1o1|1e3.1o1|i	-0.0348267	0.486368	FALSE	FALSE	TRUE	76965914-76967054	FALSE
Ttn	titin	CM nuclei NaCl	ENSMUSG00000051747:s:76967054-76967185	s|1e1.1o1|1e2.1o1|1e3.1o1|i	-0.0175352	0.708148	FALSE	FALSE	TRUE	76965228-76967054	FALSE
Ttn	titin	CM nuclei NaCl	ENSMUSG00000051747:s:76967054-76967185	s|1e1.1o1|1e2.1o1|1e3.1o1|i	7.77156e-16	1	FALSE	FALSE	TRUE	76955088-76967054	FALSE
Ttn	titin	CM nuclei NaCl	ENSMUSG00000051747:s:76967054-76967185	s|1e1.1o1|1e2.1o1|1e3.1o1|i	0.0582954	0.239427	FALSE	FALSE	TRUE	76965915-76967053	TRUE
		CM nuclei NaCl	ENSMUSG00000093575:s:3894369-3894484	s|1e1.1o1|i	-0.317029	2.22045e-16	FALSE	FALSE	FALSE	3894484-3897251	FALSE
		CM nuclei NaCl	ENSMUSG00000093575:s:3894369-3894484	s|1e1.1o1|i	0.317029	5.65662e-16	FALSE	FALSE	FALSE	3894485-3897250	TRUE
Clk2	CDC-like kinase 2	CM nuclei NaCl	ENSMUSG00000068917:t:89170049-89170115	t|1e1.1o1|1e2.1o1|i	0.0302057	0.430893	FALSE	FALSE	TRUE	89168923-89170049	FALSE
Clk2	CDC-like kinase 2	CM nuclei NaCl	ENSMUSG00000068917:t:89170049-89170115	t|1e1.1o1|1e2.1o1|i	0.612761	1.57347e-20	FALSE	FALSE	TRUE	89169702-89170049	FALSE
Clk2	CDC-like kinase 2	CM nuclei NaCl	ENSMUSG00000068917:t:89170049-89170115	t|1e1.1o1|1e2.1o1|i	-0.650478	0	FALSE	FALSE	TRUE	89169703-89170048	TRUE
Nrap	nebulin-related anchoring protein	CM nuclei NaCl	ENSMUSG00000049134:s:56379060-56379164	s|1e1.1o1|i	7.77156e-16	1	FALSE	FALSE	FALSE	56378171-56379060	FALSE
Nrap	nebulin-related anchoring protein	CM nuclei NaCl	ENSMUSG00000049134:s:56379060-56379164	s|1e1.1o1|i	7.77156e-16	1	FALSE	FALSE	FALSE	56378172-56379059	TRUE
		CM nuclei NaCl	ENSMUSG00000098371:s:55966547-55966622	s|1e1.1o1|i	7.77156e-16	1	FALSE	FALSE	FALSE	55966622-55967060	FALSE
		CM nuclei NaCl	ENSMUSG00000098371:s:55966547-55966622	s|1e1.1o1|i	7.77156e-16	1	FALSE	FALSE	FALSE	55966623-55967059	TRUE
Impdh2	inosine monophosphate dehydrogenase 2	CM nuclei NaCl	ENSMUSG00000062867:s:108565102-108565245	s|1e1.1o1|i	0.0808836	0.108395	FALSE	FALSE	FALSE	108565245-108565327	FALSE
Impdh2	inosine monophosphate dehydrogenase 2	CM nuclei NaCl	ENSMUSG00000062867:s:108565102-108565245	s|1e1.1o1|i	-0.0808836	0.108395	FALSE	FALSE	FALSE	108565246-108565326	TRUE
Coro1b	coronin, actin binding protein 1B	CM nuclei NaCl	ENSMUSG00000024835:s:4149863-4149985	s|1e1.1o1|1e2.1o1	-1.50623e-07	0.999991	FALSE	FALSE	TRUE	4149985-4150090	FALSE
Coro1b	coronin, actin binding protein 1B	CM nuclei NaCl	ENSMUSG00000024835:s:4149863-4149985	s|1e1.1o1|1e2.1o1	1.50647e-07	0.999991	FALSE	FALSE	TRUE	4149985-4150440	FALSE
Tmem147	transmembrane protein 147	CM nuclei NaCl	ENSMUSG00000006315:s:30727987-30728129	s|1e1.1o1|i	0.526737	1.92557e-20	FALSE	FALSE	FALSE	30727903-30727987	FALSE
Tmem147	transmembrane protein 147	CM nuclei NaCl	ENSMUSG00000006315:s:30727987-30728129	s|1e1.1o1|i	-0.526737	0	FALSE	FALSE	FALSE	30727904-30727986	TRUE
Smurf2	SMAD specific E3 ubiquitin protein ligase 2	CM nuclei NaCl	ENSMUSG00000018363:s:106833745-106833923	s|1e1.1o1|i	0.174645	0.0264193	FALSE	FALSE	FALSE	106831057-106833745	FALSE
Smurf2	SMAD specific E3 ubiquitin protein ligase 2	CM nuclei NaCl	ENSMUSG00000018363:s:106833745-106833923	s|1e1.1o1|i	-0.174645	0.0264193	FALSE	FALSE	FALSE	106831058-106833744	TRUE
Abhd17a	abhydrolase domain containing 17A	CM nuclei NaCl	ENSMUSG00000003346:s:80585608-80585802	s|1e1.1o1|1e2.1o1	1.80099e-15	1	FALSE	FALSE	TRUE	80584322-80585608	FALSE
Abhd17a	abhydrolase domain containing 17A	CM nuclei NaCl	ENSMUSG00000003346:s:80585608-80585802	s|1e1.1o1|1e2.1o1	7.77156e-16	1	FALSE	FALSE	TRUE	80584063-80585608	FALSE
Hand2os1	Hand2, opposite strand 1	CM nuclei NaCl	ENSMUSG00000100510:s:57304888-57305415	s|1e1.2o2|1e2.1o1|2e1.2o2|i	-0.0648439	0.174588	TRUE	FALSE	TRUE	57304432-57305255	FALSE
Hand2os1	Hand2, opposite strand 1	CM nuclei NaCl	ENSMUSG00000100510:s:57304888-57305415	s|1e1.2o2|1e2.1o1|2e1.2o2|i	7.77156e-16	1	TRUE	FALSE	TRUE	57293192-57305255	FALSE
Hand2os1	Hand2, opposite strand 1	CM nuclei NaCl	ENSMUSG00000100510:s:57304888-57305415	s|1e1.2o2|1e2.1o1|2e1.2o2|i	7.77156e-16	1	TRUE	FALSE	TRUE	57304432-57304888	FALSE
Hand2os1	Hand2, opposite strand 1	CM nuclei NaCl	ENSMUSG00000100510:s:57304888-57305415	s|1e1.2o2|1e2.1o1|2e1.2o2|i	0.0648463	0.174843	TRUE	FALSE	TRUE	57304514-57304887	TRUE
Trappc12	trafficking protein particle complex 12	CM nuclei NaCl	ENSMUSG00000020628:s:28750162-28750472	s|1e1.1o1|2e1.1o1	0.970222	1.6263e-21	TRUE	FALSE	FALSE	28747536-28750329	FALSE
Trappc12	trafficking protein particle complex 12	CM nuclei NaCl	ENSMUSG00000020628:s:28750162-28750472	s|1e1.1o1|2e1.1o1	-0.971525	0	TRUE	FALSE	FALSE	28747536-28750162	FALSE
Hmbs	hydroxymethylbilane synthase	CM nuclei NaCl	ENSMUSG00000032126:s:44337090-44337171	s|1e1.1o1|i	-0.154613	0.0195219	FALSE	FALSE	FALSE	44337012-44337118	FALSE
Hmbs	hydroxymethylbilane synthase	CM nuclei NaCl	ENSMUSG00000032126:s:44337090-44337171	s|1e1.1o1|i	0.154613	0.0195219	FALSE	FALSE	FALSE	44337013-44337089	TRUE
Abcc5	ATP-binding cassette, sub-family C member 5	CM nuclei NaCl	ENSMUSG00000022822:s:20332266-20332705	s|1e1.1o1|i	7.77156e-16	1	FALSE	FALSE	FALSE	20331888-20332266	FALSE
Abcc5	ATP-binding cassette, sub-family C member 5	CM nuclei NaCl	ENSMUSG00000022822:s:20332266-20332705	s|1e1.1o1|i	7.77156e-16	1	FALSE	FALSE	FALSE	20331889-20332265	TRUE
Hspg2	perlecan (heparan sulfate proteoglycan 2)	CM nuclei NaCl	ENSMUSG00000028763:t:137510542-137510670	t|1e1.1o1|1e2.1o1	0.446849	7.3298e-17	FALSE	FALSE	TRUE	137508464-137510542	FALSE
Hspg2	perlecan (heparan sulfate proteoglycan 2)	CM nuclei NaCl	ENSMUSG00000028763:t:137510542-137510670	t|1e1.1o1|1e2.1o1	-0.446849	0	FALSE	FALSE	TRUE	137510167-137510542	FALSE
Nle1	notchless homolog 1	CM nuclei NaCl	ENSMUSG00000020692:s:82904090-82904136	s|1e1.1o3|1e1.2o3|1e1.3o3	-0.512979	1.63558e-12	FALSE	TRUE	FALSE	82903197-82904090	FALSE
Nle1	notchless homolog 1	CM nuclei NaCl	ENSMUSG00000020692:s:82904090-82904136	s|1e1.1o3|1e1.2o3|1e1.3o3	0.354061	0.000138773	FALSE	TRUE	FALSE	82903133-82904090	FALSE
Nle1	notchless homolog 1	CM nuclei NaCl	ENSMUSG00000020692:s:82904090-82904136	s|1e1.1o3|1e1.2o3|1e1.3o3	0.130436	0.0505096	FALSE	TRUE	FALSE	82903130-82904090	FALSE
Ptbp3	polypyrimidine tract binding protein 3	CM nuclei NaCl	ENSMUSG00000028382:t:59524395-59524476	t|1e1.1o1|1e2.1o2|1e3.1o1	-0.237498	0.0154477	FALSE	FALSE	TRUE	59524476-59549148	FALSE
Ptbp3	polypyrimidine tract binding protein 3	CM nuclei NaCl	ENSMUSG00000028382:t:59524395-59524476	t|1e1.1o1|1e2.1o2|1e3.1o1	0.000633679	0.959238	FALSE	FALSE	TRUE	59524476-59548543	FALSE
Ptbp3	polypyrimidine tract binding protein 3	CM nuclei NaCl	ENSMUSG00000028382:t:59524395-59524476	t|1e1.1o1|1e2.1o2|1e3.1o1	0.22825	0.0168512	FALSE	FALSE	TRUE	59524476-59546149	FALSE
Kmt2c	lysine (K)-specific methyltransferase 2C	CM nuclei NaCl	ENSMUSG00000038056:s:25443820-25443908	s|1e1.1o2|1e1.2o2	-0.00480605	0.605519	FALSE	TRUE	FALSE	25415026-25443820	FALSE
Kmt2c	lysine (K)-specific methyltransferase 2C	CM nuclei NaCl	ENSMUSG00000038056:s:25443820-25443908	s|1e1.1o2|1e1.2o2	0.00480608	0.60552	FALSE	TRUE	FALSE	25415023-25443820	FALSE
Car14	carbonic anhydrase 14	CM nuclei NaCl	ENSMUSG00000038526:s:95899431-95899588	s|1e1.1o1|i	-0.148509	5.91851e-05	FALSE	FALSE	FALSE	95899344-95899431	FALSE
Car14	carbonic anhydrase 14	CM nuclei NaCl	ENSMUSG00000038526:s:95899431-95899588	s|1e1.1o1|i	0.148509	5.91839e-05	FALSE	FALSE	FALSE	95899345-95899430	TRUE
Slc1a5	solute carrier family 1 (neutral amino acid transporter), member 5	CM nuclei NaCl	ENSMUSG00000001918:t:16785666-16785718	t|1e1.1o1|1e2.1o1	2.56769e-11	1	FALSE	FALSE	TRUE	16782475-16785676	FALSE
Slc1a5	solute carrier family 1 (neutral amino acid transporter), member 5	CM nuclei NaCl	ENSMUSG00000001918:t:16785666-16785718	t|1e1.1o1|1e2.1o1	-1.84659e-11	1	FALSE	FALSE	TRUE	16784802-16785676	FALSE
Phldb1	pleckstrin homology like domain, family B, member 1	CM nuclei NaCl	ENSMUSG00000048537:s:44697719-44697845	s|1e1.1o1|2e1.1o1|i	-0.131716	0.0263971	TRUE	FALSE	FALSE	44696183-44697752	FALSE
Phldb1	pleckstrin homology like domain, family B, member 1	CM nuclei NaCl	ENSMUSG00000048537:s:44697719-44697845	s|1e1.1o1|2e1.1o1|i	0.185093	0.00167031	TRUE	FALSE	FALSE	44696183-44697719	FALSE
Phldb1	pleckstrin homology like domain, family B, member 1	CM nuclei NaCl	ENSMUSG00000048537:s:44697719-44697845	s|1e1.1o1|2e1.1o1|i	-0.0474141	0.487172	TRUE	FALSE	FALSE	44696432-44697718	TRUE
Adamtsl5	ADAMTS-like 5	CM nuclei NaCl	ENSMUSG00000043822:s:80345513-80346119	s|1e2.1o1|2e1.1o2|2e1.2o2|2e2.1o1	-0.0485609	0.47976	TRUE	TRUE	TRUE	80345103-80345606	FALSE
Adamtsl5	ADAMTS-like 5	CM nuclei NaCl	ENSMUSG00000043822:s:80345513-80346119	s|1e2.1o1|2e1.1o2|2e1.2o2|2e2.1o1	0.109433	0.0536817	TRUE	TRUE	TRUE	80345416-80345513	FALSE
Adamtsl5	ADAMTS-like 5	CM nuclei NaCl	ENSMUSG00000043822:s:80345513-80346119	s|1e2.1o1|2e1.1o2|2e1.2o2|2e2.1o1	-0.0374094	0.299063	TRUE	TRUE	TRUE	80345413-80345513	FALSE
Adamtsl5	ADAMTS-like 5	CM nuclei NaCl	ENSMUSG00000043822:s:80345513-80346119	s|1e2.1o1|2e1.1o2|2e1.2o2|2e2.1o1	7.77156e-16	1	TRUE	TRUE	TRUE	80345103-80345513	FALSE
Rogdi	rogdi homolog	CM nuclei NaCl	ENSMUSG00000022540:s:5011612-5011692	s|1e1.1o2|1e1.2o2	-0.011677	0.664069	FALSE	TRUE	FALSE	5010942-5011612	FALSE
Rogdi	rogdi homolog	CM nuclei NaCl	ENSMUSG00000022540:s:5011612-5011692	s|1e1.1o2|1e1.2o2	0.011677	0.664069	FALSE	TRUE	FALSE	5010896-5011612	FALSE
Xdh	xanthine dehydrogenase	CM nuclei NaCl	ENSMUSG00000024066:t:73943348-73943904	t|1e1.1o1|1e2.1o1	-3.15135e-07	0.999975	FALSE	FALSE	TRUE	73943904-73950078	FALSE
Xdh	xanthine dehydrogenase	CM nuclei NaCl	ENSMUSG00000024066:t:73943348-73943904	t|1e1.1o1|1e2.1o1	3.15151e-07	0.999975	FALSE	FALSE	TRUE	73943904-73948183	FALSE
Psme4	proteasome (prosome, macropain) activator subunit 4	CM nuclei NaCl	ENSMUSG00000040850:s:30837282-30837491	s|1e1.1o1|i	-0.0719329	0.144981	FALSE	FALSE	FALSE	30837491-30838885	FALSE
Psme4	proteasome (prosome, macropain) activator subunit 4	CM nuclei NaCl	ENSMUSG00000040850:s:30837282-30837491	s|1e1.1o1|i	0.0719328	0.144981	FALSE	FALSE	FALSE	30837492-30838884	TRUE
Men1	multiple endocrine neoplasia 1	CM nuclei NaCl	ENSMUSG00000024947:s:6336725-6336828	s|1e1.1o1|i	4.20695e-06	0.999905	FALSE	FALSE	FALSE	6336828-6337153	FALSE
Men1	multiple endocrine neoplasia 1	CM nuclei NaCl	ENSMUSG00000024947:s:6336725-6336828	s|1e1.1o1|i	-4.2069e-06	0.999905	FALSE	FALSE	FALSE	6336829-6336909	TRUE
Slco3a1	solute carrier organic anion transporter family, member 3a1	CM nuclei NaCl	ENSMUSG00000025790:t:74346648-74347231	t|1e1.1o1|1e2.1o1	2.21602e-10	1	FALSE	FALSE	TRUE	74346911-74504177	FALSE
Slco3a1	solute carrier organic anion transporter family, member 3a1	CM nuclei NaCl	ENSMUSG00000025790:t:74346648-74347231	t|1e1.1o1|1e2.1o1	-2.48397e-10	1	FALSE	FALSE	TRUE	74346911-74359821	FALSE
Lhfpl6	LHFPL tetraspan subfamily member 6	CM nuclei NaCl	ENSMUSG00000048332:s:53041528-53041774	s|1e1.2o2|2e1.1o2	1.02626e-08	0.999415	TRUE	TRUE	FALSE	53041680-53043146	FALSE
Lhfpl6	LHFPL tetraspan subfamily member 6	CM nuclei NaCl	ENSMUSG00000048332:s:53041528-53041774	s|1e1.2o2|2e1.1o2	-1.02292e-08	0.999415	TRUE	TRUE	FALSE	53041774-53043119	FALSE
Son	Son DNA binding protein	CM nuclei NaCl	ENSMUSG00000022961:t:91662101-91662261	t|1e1.1o1|1e2.5o5	7.77156e-16	1	FALSE	FALSE	TRUE	91651796-91662101	FALSE
Son	Son DNA binding protein	CM nuclei NaCl	ENSMUSG00000022961:t:91662101-91662261	t|1e1.1o1|1e2.5o5	7.76843e-16	1	FALSE	FALSE	TRUE	91660580-91662101	FALSE
Alkbh6	alkB homolog 6	CM nuclei NaCl	ENSMUSG00000042831:t:30309481-30309559	t|1e1.1o1|1e2.1o1	-1.6352e-11	1	FALSE	FALSE	TRUE	30308834-30309481	FALSE
Alkbh6	alkB homolog 6	CM nuclei NaCl	ENSMUSG00000042831:t:30309481-30309559	t|1e1.1o1|1e2.1o1	7.77156e-16	1	FALSE	FALSE	TRUE	30308934-30309481	FALSE
Commd1	COMM domain containing 1	CM nuclei NaCl	ENSMUSG00000051355:t:22956411-22956947	t|1e1.1o1|1e2.1o1|1e3.1o1	-1.72592e-09	1	FALSE	FALSE	TRUE	22956692-22982079	FALSE
Commd1	COMM domain containing 1	CM nuclei NaCl	ENSMUSG00000051355:t:22956411-22956947	t|1e1.1o1|1e2.1o1|1e3.1o1	3.32403e-10	1	FALSE	FALSE	TRUE	22956692-22973900	FALSE
Commd1	COMM domain containing 1	CM nuclei NaCl	ENSMUSG00000051355:t:22956411-22956947	t|1e1.1o1|1e2.1o1|1e3.1o1	3.32403e-10	1	FALSE	FALSE	TRUE	22956692-22972651	FALSE
Mecr	mitochondrial trans-2-enoyl-CoA reductase	CM nuclei NaCl	ENSMUSG00000028910:t:131853686-131853813	t|1e1.1o1|1e2.1o1|1e3.1o1|i	0.365513	2.18763e-20	FALSE	FALSE	TRUE	131843678-131853716	FALSE
Mecr	mitochondrial trans-2-enoyl-CoA reductase	CM nuclei NaCl	ENSMUSG00000028910:t:131853686-131853813	t|1e1.1o1|1e2.1o1|1e3.1o1|i	-0.20688	1.30817e-09	FALSE	FALSE	TRUE	131848933-131853716	FALSE
Mecr	mitochondrial trans-2-enoyl-CoA reductase	CM nuclei NaCl	ENSMUSG00000028910:t:131853686-131853813	t|1e1.1o1|1e2.1o1|1e3.1o1|i	7.77156e-16	1	FALSE	FALSE	TRUE	131852425-131853716	FALSE
Mecr	mitochondrial trans-2-enoyl-CoA reductase	CM nuclei NaCl	ENSMUSG00000028910:t:131853686-131853813	t|1e1.1o1|1e2.1o1|1e3.1o1|i	-0.150097	0.0233001	FALSE	FALSE	TRUE	131852426-131853685	TRUE
Drg2	developmentally regulated GTP binding protein 2	CM nuclei NaCl	ENSMUSG00000020537:t:60460787-60460877	t|1e1.1o1|1e2.1o1|i	2.1346e-08	0.999999	FALSE	FALSE	TRUE	60454743-60460787	FALSE
Drg2	developmentally regulated GTP binding protein 2	CM nuclei NaCl	ENSMUSG00000020537:t:60460787-60460877	t|1e1.1o1|1e2.1o1|i	-0.26655	0.00015211	FALSE	FALSE	TRUE	60460088-60460787	FALSE
Drg2	developmentally regulated GTP binding protein 2	CM nuclei NaCl	ENSMUSG00000020537:t:60460787-60460877	t|1e1.1o1|1e2.1o1|i	0.266428	0.000148749	FALSE	FALSE	TRUE	60460336-60460786	TRUE
Glrx2	glutaredoxin 2	CM nuclei NaCl	ENSMUSG00000018196:s:143743415-143745664	s|1e1.1o2|1e1.2o2|1e2.1o1	5.08766e-08	0.999997	FALSE	TRUE	TRUE	143745223-143745878	FALSE
Glrx2	glutaredoxin 2	CM nuclei NaCl	ENSMUSG00000018196:s:143743415-143745664	s|1e1.1o2|1e1.2o2|1e2.1o1	-0.245058	1.18283e-10	FALSE	TRUE	TRUE	143745223-143745974	FALSE
Glrx2	glutaredoxin 2	CM nuclei NaCl	ENSMUSG00000018196:s:143743415-143745664	s|1e1.1o2|1e1.2o2|1e2.1o1	0.245749	4.79046e-10	FALSE	TRUE	TRUE	143745223-143746508	FALSE
Emsy	EMSY, BRCA2-interacting transcriptional repressor	CM nuclei NaCl	ENSMUSG00000035401:t:98637261-98637520	t|1e1.1o1|1e2.1o1	0.180273	0.0171472	FALSE	FALSE	TRUE	98637520-98641493	FALSE
Emsy	EMSY, BRCA2-interacting transcriptional repressor	CM nuclei NaCl	ENSMUSG00000035401:t:98637261-98637520	t|1e1.1o1|1e2.1o1	-0.180273	0.0171473	FALSE	FALSE	TRUE	98637520-98639731	FALSE
Psmd4	proteasome (prosome, macropain) 26S subunit, non-ATPase, 4	CM nuclei NaCl	ENSMUSG00000005625:t:95033633-95033764	t|1e1.1o1|1e2.1o1	0.242309	6.80107e-06	FALSE	FALSE	TRUE	95033764-95033918	FALSE
Psmd4	proteasome (prosome, macropain) 26S subunit, non-ATPase, 4	CM nuclei NaCl	ENSMUSG00000005625:t:95033633-95033764	t|1e1.1o1|1e2.1o1	-0.242309	6.80122e-06	FALSE	FALSE	TRUE	95033764-95033909	FALSE
Plekho2	pleckstrin homology domain containing, family O member 2	CM nuclei NaCl	ENSMUSG00000050721:s:65563884-65564003	s|1e1.1o1|i	0.373433	0.000982923	FALSE	FALSE	FALSE	65559524-65563884	FALSE
Plekho2	pleckstrin homology domain containing, family O member 2	CM nuclei NaCl	ENSMUSG00000050721:s:65563884-65564003	s|1e1.1o1|i	-0.373433	0.000982923	FALSE	FALSE	FALSE	65562165-65563883	TRUE
Htra2	HtrA serine peptidase 2	CM nuclei NaCl	ENSMUSG00000068329:s:83053001-83053070	s|1e1.1o2|1e1.2o2|1e2.1o1|2e2.1o1|i	0.15016	1.56638e-05	TRUE	TRUE	TRUE	83052803-83053038	FALSE
Htra2	HtrA serine peptidase 2	CM nuclei NaCl	ENSMUSG00000068329:s:83053001-83053070	s|1e1.1o2|1e1.2o2|1e2.1o1|2e2.1o1|i	0.0280127	0.618705	TRUE	TRUE	TRUE	83052726-83053038	FALSE
Htra2	HtrA serine peptidase 2	CM nuclei NaCl	ENSMUSG00000068329:s:83053001-83053070	s|1e1.1o2|1e1.2o2|1e2.1o1|2e2.1o1|i	-0.0443978	0.477825	TRUE	TRUE	TRUE	83052542-83053038	FALSE
Htra2	HtrA serine peptidase 2	CM nuclei NaCl	ENSMUSG00000068329:s:83053001-83053070	s|1e1.1o2|1e1.2o2|1e2.1o1|2e2.1o1|i	7.77156e-16	1	TRUE	TRUE	TRUE	83052542-83053001	FALSE
Htra2	HtrA serine peptidase 2	CM nuclei NaCl	ENSMUSG00000068329:s:83053001-83053070	s|1e1.1o2|1e1.2o2|1e2.1o1|2e2.1o1|i	-0.156093	0.00412711	TRUE	TRUE	TRUE	83052804-83053000	TRUE
		CM nuclei NaCl	ENSMUSG00000101166:s:44246726-44246823	s|1e2.1o1|2e1.1o1|i	1.80463e-06	0.997829	TRUE	FALSE	TRUE	44246808-44248252	FALSE
		CM nuclei NaCl	ENSMUSG00000101166:s:44246726-44246823	s|1e2.1o1|2e1.1o1|i	1.80463e-06	0.997829	TRUE	FALSE	TRUE	44246823-44247251	FALSE
		CM nuclei NaCl	ENSMUSG00000101166:s:44246726-44246823	s|1e2.1o1|2e1.1o1|i	-5.28928e-06	0.992637	TRUE	FALSE	TRUE	44246824-44247250	TRUE
Rilpl1	Rab interacting lysosomal protein-like 1	CM nuclei NaCl	ENSMUSG00000029392:s:124515518-124515636	s|1e1.1o1|i	-0.00849084	0.762134	FALSE	FALSE	FALSE	124514743-124515518	FALSE
Rilpl1	Rab interacting lysosomal protein-like 1	CM nuclei NaCl	ENSMUSG00000029392:s:124515518-124515636	s|1e1.1o1|i	0.00849084	0.762134	FALSE	FALSE	FALSE	124514744-124515517	TRUE
Anapc5	anaphase-promoting complex subunit 5	CM nuclei NaCl	ENSMUSG00000029472:t:122817821-122818004	t|1e1.1o1|1e2.1o2|1e2.2o2|1e3.1o1	7.77156e-16	1	TRUE	FALSE	TRUE	122818004-122819608	FALSE
Anapc5	anaphase-promoting complex subunit 5	CM nuclei NaCl	ENSMUSG00000029472:t:122817821-122818004	t|1e1.1o1|1e2.1o2|1e2.2o2|1e3.1o1	-0.0972851	0.0846471	TRUE	FALSE	TRUE	122818004-122818854	FALSE
Anapc5	anaphase-promoting complex subunit 5	CM nuclei NaCl	ENSMUSG00000029472:t:122817821-122818004	t|1e1.1o1|1e2.1o2|1e2.2o2|1e3.1o1	7.77156e-16	1	TRUE	FALSE	TRUE	122818004-122818736	FALSE
Anapc5	anaphase-promoting complex subunit 5	CM nuclei NaCl	ENSMUSG00000029472:t:122817821-122818004	t|1e1.1o1|1e2.1o2|1e2.2o2|1e3.1o1	0.0977075	0.0841577	TRUE	FALSE	TRUE	122818004-122818543	FALSE
Ube4a	ubiquitination factor E4A	CM nuclei NaCl	ENSMUSG00000059890:s:44951990-44952102	s|1e1.1o1|i	0.0799223	0.108343	FALSE	FALSE	FALSE	44950933-44951990	FALSE
Ube4a	ubiquitination factor E4A	CM nuclei NaCl	ENSMUSG00000059890:s:44951990-44952102	s|1e1.1o1|i	-0.0799222	0.108344	FALSE	FALSE	FALSE	44950934-44951989	TRUE
Ppp6r2	protein phosphatase 6, regulatory subunit 2	CM nuclei NaCl	ENSMUSG00000036561:s:89278699-89278784	s|1e1.1o1|1e2.1o1	0.472929	4.64364e-11	FALSE	FALSE	TRUE	89278784-89279273	FALSE
Ppp6r2	protein phosphatase 6, regulatory subunit 2	CM nuclei NaCl	ENSMUSG00000036561:s:89278699-89278784	s|1e1.1o1|1e2.1o1	-0.472929	4.15197e-11	FALSE	FALSE	TRUE	89278784-89279720	FALSE
Prrc2c	proline-rich coiled-coil 2C	CM nuclei NaCl	ENSMUSG00000040225:s:162740325-162740556	s|1e1.1o1|1e2.1o1|1e3.1o1	7.77156e-16	1	FALSE	FALSE	TRUE	162731362-162740325	FALSE
Prrc2c	proline-rich coiled-coil 2C	CM nuclei NaCl	ENSMUSG00000040225:s:162740325-162740556	s|1e1.1o1|1e2.1o1|1e3.1o1	7.77156e-16	1	FALSE	FALSE	TRUE	162730435-162740325	FALSE
Prrc2c	proline-rich coiled-coil 2C	CM nuclei NaCl	ENSMUSG00000040225:s:162740325-162740556	s|1e1.1o1|1e2.1o1|1e3.1o1	7.77156e-16	1	FALSE	FALSE	TRUE	162724869-162740325	FALSE
Myzap	myocardial zonula adherens protein	CM nuclei NaCl	ENSMUSG00000041361:t:71555585-71555737	t|1e1.1o1|1e2.1o1|i	7.77156e-16	1	FALSE	FALSE	TRUE	71555737-71560955	FALSE
Myzap	myocardial zonula adherens protein	CM nuclei NaCl	ENSMUSG00000041361:t:71555585-71555737	t|1e1.1o1|1e2.1o1|i	-0.170267	0.000686501	FALSE	FALSE	TRUE	71555737-71558848	FALSE
Myzap	myocardial zonula adherens protein	CM nuclei NaCl	ENSMUSG00000041361:t:71555585-71555737	t|1e1.1o1|1e2.1o1|i	0.169817	0.000669152	FALSE	FALSE	TRUE	71555738-71558847	TRUE
Ggnbp2	gametogenetin binding protein 2	CM nuclei NaCl	ENSMUSG00000020530:t:84853970-84854167	t|1e1.1o1|1e2.1o1|i	-0.186208	0.0104877	FALSE	FALSE	TRUE	84854167-84858440	FALSE
Ggnbp2	gametogenetin binding protein 2	CM nuclei NaCl	ENSMUSG00000020530:t:84853970-84854167	t|1e1.1o1|1e2.1o1|i	-0.172234	1.23776e-05	FALSE	FALSE	TRUE	84854167-84854255	FALSE
Ggnbp2	gametogenetin binding protein 2	CM nuclei NaCl	ENSMUSG00000020530:t:84853970-84854167	t|1e1.1o1|1e2.1o1|i	0.386392	5.67883e-15	FALSE	FALSE	TRUE	84854168-84854254	TRUE
Golgb1	golgin B1	CM nuclei NaCl	ENSMUSG00000034243:s:36929256-36929390	s|1e1.1o1|i	-0.15712	3.95619e-05	FALSE	FALSE	FALSE	36929390-36931559	FALSE
Golgb1	golgin B1	CM nuclei NaCl	ENSMUSG00000034243:s:36929256-36929390	s|1e1.1o1|i	0.15712	3.95623e-05	FALSE	FALSE	FALSE	36929391-36931399	TRUE
Psd3	pleckstrin and Sec7 domain containing 3	CM nuclei NaCl	ENSMUSG00000030465:t:67963289-67964354	t|1e1.1o1|1e2.1o1	1.09269e-12	1	FALSE	FALSE	TRUE	67964354-68000717	FALSE
Psd3	pleckstrin and Sec7 domain containing 3	CM nuclei NaCl	ENSMUSG00000030465:t:67963289-67964354	t|1e1.1o1|1e2.1o1	7.77156e-16	1	FALSE	FALSE	TRUE	67964354-67974133	FALSE
Nrap	nebulin-related anchoring protein	CM nuclei NaCl	ENSMUSG00000049134:s:56366375-56366473	s|1e1.1o1|i	-0.000487009	0.989107	FALSE	FALSE	FALSE	56365496-56366375	FALSE
Nrap	nebulin-related anchoring protein	CM nuclei NaCl	ENSMUSG00000049134:s:56366375-56366473	s|1e1.1o1|i	0.000487012	0.989107	FALSE	FALSE	FALSE	56365497-56366374	TRUE
		CM nuclei NaCl	ENSMUSG00000110040:s:142376833-142376931	s|1e1.1o1|1e2.1o1	7.77156e-16	1	FALSE	FALSE	TRUE	142376738-142376833	FALSE
		CM nuclei NaCl	ENSMUSG00000110040:s:142376833-142376931	s|1e1.1o1|1e2.1o1	7.77156e-16	1	FALSE	FALSE	TRUE	142371310-142376833	FALSE
Dnajc19	DnaJ heat shock protein family (Hsp40) member C19	CM nuclei NaCl	ENSMUSG00000027679:t:34080084-34080180	t|1e1.1o1|1e2.1o1|i	7.77156e-16	1	FALSE	FALSE	TRUE	34080157-34081186	FALSE
Dnajc19	DnaJ heat shock protein family (Hsp40) member C19	CM nuclei NaCl	ENSMUSG00000027679:t:34080084-34080180	t|1e1.1o1|1e2.1o1|i	0.0224828	0.514148	FALSE	FALSE	TRUE	34080157-34080231	FALSE
Dnajc19	DnaJ heat shock protein family (Hsp40) member C19	CM nuclei NaCl	ENSMUSG00000027679:t:34080084-34080180	t|1e1.1o1|1e2.1o1|i	-0.0289912	0.437081	FALSE	FALSE	TRUE	34080181-34080230	TRUE
Grina	glutamate receptor, ionotropic, N-methyl D-aspartate-associated protein 1 (glutamate binding)	CM nuclei NaCl	ENSMUSG00000022564:s:76246764-76246900	s|1e1.1o1|1e2.1o1|1e3.1o1	0.0723494	0.206034	FALSE	FALSE	TRUE	76246900-76247529	FALSE
Grina	glutamate receptor, ionotropic, N-methyl D-aspartate-associated protein 1 (glutamate binding)	CM nuclei NaCl	ENSMUSG00000022564:s:76246764-76246900	s|1e1.1o1|1e2.1o1|1e3.1o1	-0.106299	0.0645703	FALSE	FALSE	TRUE	76246900-76247640	FALSE
Grina	glutamate receptor, ionotropic, N-methyl D-aspartate-associated protein 1 (glutamate binding)	CM nuclei NaCl	ENSMUSG00000022564:s:76246764-76246900	s|1e1.1o1|1e2.1o1|1e3.1o1	0.00480032	0.803123	FALSE	FALSE	TRUE	76246900-76247851	FALSE
Eif2ak4	eukaryotic translation initiation factor 2 alpha kinase 4	CM nuclei NaCl	ENSMUSG00000005102:s:118455776-118455944	s|1e1.1o1|i	0.239722	0.00302676	FALSE	FALSE	FALSE	118455944-118457126	FALSE
Eif2ak4	eukaryotic translation initiation factor 2 alpha kinase 4	CM nuclei NaCl	ENSMUSG00000005102:s:118455776-118455944	s|1e1.1o1|i	-0.239722	0.00302676	FALSE	FALSE	FALSE	118455945-118457125	TRUE
Dennd5a	DENN domain containing 5A	CM nuclei NaCl	ENSMUSG00000035901:s:109897904-109897986	s|1e1.1o1|i	-0.277605	0	FALSE	FALSE	FALSE	109897070-109897904	FALSE
Dennd5a	DENN domain containing 5A	CM nuclei NaCl	ENSMUSG00000035901:s:109897904-109897986	s|1e1.1o1|i	0.277605	9.85021e-16	FALSE	FALSE	FALSE	109897557-109897903	TRUE
Cttn	cortactin	CM nuclei NaCl	ENSMUSG00000031078:s:144449560-144449774	s|1e1.1o1|1e2.1o1|i	-0.309223	0	FALSE	FALSE	TRUE	144445872-144449560	FALSE
Cttn	cortactin	CM nuclei NaCl	ENSMUSG00000031078:s:144449560-144449774	s|1e1.1o1|1e2.1o1|i	1.96403e-08	1	FALSE	FALSE	TRUE	144441847-144449560	FALSE
Cttn	cortactin	CM nuclei NaCl	ENSMUSG00000031078:s:144449560-144449774	s|1e1.1o1|1e2.1o1|i	0.30781	1.12582e-16	FALSE	FALSE	TRUE	144445906-144449559	TRUE
Ptprs	protein tyrosine phosphatase receptor type S	CM nuclei NaCl	ENSMUSG00000013236:t:56421240-56421352	t|1e1.1o1|1e2.1o1	-2.73307e-09	1	FALSE	FALSE	TRUE	56421352-56422129	FALSE
Ptprs	protein tyrosine phosphatase receptor type S	CM nuclei NaCl	ENSMUSG00000013236:t:56421240-56421352	t|1e1.1o1|1e2.1o1	2.68537e-09	1	FALSE	FALSE	TRUE	56421352-56421833	FALSE
Tnni3	troponin I, cardiac 3	CM nuclei NaCl	ENSMUSG00000035458:s:4519398-4519764	s|1e1.1o1|2e1.1o1|i	7.77156e-16	1	TRUE	FALSE	FALSE	4518451-4519422	FALSE
Tnni3	troponin I, cardiac 3	CM nuclei NaCl	ENSMUSG00000035458:s:4519398-4519764	s|1e1.1o1|2e1.1o1|i	7.77156e-16	1	TRUE	FALSE	FALSE	4518451-4519398	FALSE
Tnni3	troponin I, cardiac 3	CM nuclei NaCl	ENSMUSG00000035458:s:4519398-4519764	s|1e1.1o1|2e1.1o1|i	7.77156e-16	1	TRUE	FALSE	FALSE	4518452-4519397	TRUE
Zmynd8	zinc finger, MYND-type containing 8	CM nuclei NaCl	ENSMUSG00000039671:t:165784152-165785738	t|1e1.1o1|1e2.1o1	-0.358465	0	FALSE	FALSE	TRUE	165785738-165791905	FALSE
Zmynd8	zinc finger, MYND-type containing 8	CM nuclei NaCl	ENSMUSG00000039671:t:165784152-165785738	t|1e1.1o1|1e2.1o1	0.358465	2.49784e-20	FALSE	FALSE	TRUE	165785738-165787164	FALSE
Poglut2	protein O-glucosyltransferase 2	CM nuclei NaCl	ENSMUSG00000026047:t:44114694-44114899	t|1e1.1o1|1e2.1o1	-6.45335e-10	1	FALSE	FALSE	TRUE	44114899-44117038	FALSE
Poglut2	protein O-glucosyltransferase 2	CM nuclei NaCl	ENSMUSG00000026047:t:44114694-44114899	t|1e1.1o1|1e2.1o1	6.27871e-10	1	FALSE	FALSE	TRUE	44114899-44116155	FALSE
Parp3	poly (ADP-ribose) polymerase family, member 3	CM nuclei NaCl	ENSMUSG00000023249:s:106474058-106474284	s|1e1.1o1|1e2.1o1	-2.35912e-10	1	FALSE	FALSE	TRUE	106473833-106474058	FALSE
Parp3	poly (ADP-ribose) polymerase family, member 3	CM nuclei NaCl	ENSMUSG00000023249:s:106474058-106474284	s|1e1.1o1|1e2.1o1	2.21602e-10	1	FALSE	FALSE	TRUE	106473519-106474058	FALSE
Scrib	scribbled planar cell polarity	CM nuclei NaCl	ENSMUSG00000022568:s:76047621-76047820	s|1e1.1o1|i	-0.161761	3.89688e-14	FALSE	FALSE	FALSE	76047537-76047621	FALSE
Scrib	scribbled planar cell polarity	CM nuclei NaCl	ENSMUSG00000022568:s:76047621-76047820	s|1e1.1o1|i	0.16176	7.23653e-15	FALSE	FALSE	FALSE	76047538-76047620	TRUE
Srsf1	serine and arginine-rich splicing factor 1	CM nuclei NaCl	ENSMUSG00000018379:s:88049977-88050410	s|1e1.1o1|i	-0.00997079	0.707601	FALSE	FALSE	FALSE	88050095-88050977	FALSE
Srsf1	serine and arginine-rich splicing factor 1	CM nuclei NaCl	ENSMUSG00000018379:s:88049977-88050410	s|1e1.1o1|i	0.00997082	0.7076	FALSE	FALSE	FALSE	88050411-88050976	TRUE
Gstm1	glutathione S-transferase, mu 1	CM nuclei NaCl	ENSMUSG00000058135:s:108014945-108015145	s|1e1.1o1|i	-0.00613554	0.797057	FALSE	FALSE	FALSE	108014863-108014945	FALSE
Gstm1	glutathione S-transferase, mu 1	CM nuclei NaCl	ENSMUSG00000058135:s:108014945-108015145	s|1e1.1o1|i	0.00613554	0.797057	FALSE	FALSE	FALSE	108014864-108014944	TRUE
Ttc3	tetratricopeptide repeat domain 3	CM nuclei NaCl	ENSMUSG00000040785:s:94393112-94393174	s|1e1.1o1|1e2.1o1	1.81793e-05	0.98538	FALSE	FALSE	TRUE	94393174-94394335	FALSE
Ttc3	tetratricopeptide repeat domain 3	CM nuclei NaCl	ENSMUSG00000040785:s:94393112-94393174	s|1e1.1o1|1e2.1o1	-1.81784e-05	0.98538	FALSE	FALSE	TRUE	94393174-94403314	FALSE
Arfip2	ADP-ribosylation factor interacting protein 2	CM nuclei NaCl	ENSMUSG00000030881:s:105638209-105638344	s|1e1.1o1|1e2.1o1	2.01679e-08	0.999999	FALSE	FALSE	TRUE	105638040-105638209	FALSE
Arfip2	ADP-ribosylation factor interacting protein 2	CM nuclei NaCl	ENSMUSG00000030881:s:105638209-105638344	s|1e1.1o1|1e2.1o1	-2.02211e-08	0.999999	FALSE	FALSE	TRUE	105637278-105638209	FALSE
Pik3r2	phosphoinositide-3-kinase regulatory subunit 2	CM nuclei NaCl	ENSMUSG00000031834:s:70769589-70769765	s|1e1.1o1|i	0.371183	2.87494e-20	FALSE	FALSE	FALSE	70769419-70769589	FALSE
Pik3r2	phosphoinositide-3-kinase regulatory subunit 2	CM nuclei NaCl	ENSMUSG00000031834:s:70769589-70769765	s|1e1.1o1|i	-0.371183	0	FALSE	FALSE	FALSE	70769420-70769588	TRUE
Atf7	activating transcription factor 7	CM nuclei NaCl	ENSMUSG00000099083:s:102536643-102538291	s|1e1.1o1|1e2.1o1	1.87436e-07	0.999987	FALSE	FALSE	TRUE	102534438-102538183	FALSE
Atf7	activating transcription factor 7	CM nuclei NaCl	ENSMUSG00000099083:s:102536643-102538291	s|1e1.1o1|1e2.1o1	-1.87408e-07	0.999987	FALSE	FALSE	TRUE	102526112-102538183	FALSE
Sorbs2	sorbin and SH3 domain containing 2	CM nuclei NaCl	ENSMUSG00000031626:t:45772354-45772708	t|1e1.1o1|1e2.1o1|2e2.1o1|i	1.78858e-08	1	FALSE	TRUE	TRUE	45769895-45772534	FALSE
Sorbs2	sorbin and SH3 domain containing 2	CM nuclei NaCl	ENSMUSG00000031626:t:45772354-45772708	t|1e1.1o1|1e2.1o1|2e2.1o1|i	-0.232399	7.28798e-07	FALSE	TRUE	TRUE	45770590-45772534	FALSE
Sorbs2	sorbin and SH3 domain containing 2	CM nuclei NaCl	ENSMUSG00000031626:t:45772354-45772708	t|1e1.1o1|1e2.1o1|2e2.1o1|i	0.00519829	0.895592	FALSE	TRUE	TRUE	45770590-45772556	FALSE
Sorbs2	sorbin and SH3 domain containing 2	CM nuclei NaCl	ENSMUSG00000031626:t:45772354-45772708	t|1e1.1o1|1e2.1o1|2e2.1o1|i	0.165279	0.00322023	FALSE	TRUE	TRUE	45770591-45772353	TRUE
Ndrg2	N-myc downstream regulated gene 2	CM nuclei NaCl	ENSMUSG00000004558:t:51910680-51910785	t|1e1.1o1|1e2.1o1|i	-0.00317829	0.873385	FALSE	FALSE	TRUE	51910785-51911466	FALSE
Ndrg2	N-myc downstream regulated gene 2	CM nuclei NaCl	ENSMUSG00000004558:t:51910680-51910785	t|1e1.1o1|1e2.1o1|i	0.278894	2.56941e-07	FALSE	FALSE	TRUE	51910785-51911086	FALSE
Ndrg2	N-myc downstream regulated gene 2	CM nuclei NaCl	ENSMUSG00000004558:t:51910680-51910785	t|1e1.1o1|1e2.1o1|i	-0.271764	4.49401e-07	FALSE	FALSE	TRUE	51910786-51911085	TRUE
Tmem161a	transmembrane protein 161A	CM nuclei NaCl	ENSMUSG00000002342:s:70177240-70177428	s|1e1.1o2|1e1.2o2|1e2.1o1|1e3.1o1	-5.80271e-12	1	FALSE	TRUE	TRUE	70177338-70177452	FALSE
Tmem161a	transmembrane protein 161A	CM nuclei NaCl	ENSMUSG00000002342:s:70177240-70177428	s|1e1.1o2|1e1.2o2|1e2.1o1|1e3.1o1	7.77156e-16	1	FALSE	TRUE	TRUE	70177338-70177527	FALSE
Tmem161a	transmembrane protein 161A	CM nuclei NaCl	ENSMUSG00000002342:s:70177240-70177428	s|1e1.1o2|1e1.2o2|1e2.1o1|1e3.1o1	7.77156e-16	1	FALSE	TRUE	TRUE	70177338-70178867	FALSE
Tmem161a	transmembrane protein 161A	CM nuclei NaCl	ENSMUSG00000002342:s:70177240-70177428	s|1e1.1o2|1e1.2o2|1e2.1o1|1e3.1o1	7.77156e-16	1	FALSE	TRUE	TRUE	70177338-70180539	FALSE
Patl1	protein associated with topoisomerase II homolog 1 (yeast)	CM nuclei NaCl	ENSMUSG00000046139:s:11921369-11921563	s|1e1.1o1|1e2.1o1	0.30523	0.000181113	FALSE	FALSE	TRUE	11921563-11921921	FALSE
Patl1	protein associated with topoisomerase II homolog 1 (yeast)	CM nuclei NaCl	ENSMUSG00000046139:s:11921369-11921563	s|1e1.1o1|1e2.1o1	-0.30523	0.000181111	FALSE	FALSE	TRUE	11921563-11922467	FALSE
Ebna1bp2	EBNA1 binding protein 2	CM nuclei NaCl	ENSMUSG00000028729:s:118621361-118621931	s|1e1.1o1|i	0.163507	0.00715908	FALSE	FALSE	FALSE	118621533-118622070	FALSE
Ebna1bp2	EBNA1 binding protein 2	CM nuclei NaCl	ENSMUSG00000028729:s:118621361-118621931	s|1e1.1o1|i	-0.163508	0.00715907	FALSE	FALSE	FALSE	118621932-118622069	TRUE
Plod3	procollagen-lysine, 2-oxoglutarate 5-dioxygenase 3	CM nuclei NaCl	ENSMUSG00000004846:s:136993209-136993313	s|1e1.1o2|1e1.2o2	-0.241631	0	FALSE	TRUE	FALSE	136993313-136994143	FALSE
Plod3	procollagen-lysine, 2-oxoglutarate 5-dioxygenase 3	CM nuclei NaCl	ENSMUSG00000004846:s:136993209-136993313	s|1e1.1o2|1e1.2o2	0.241631	5.80876e-18	FALSE	TRUE	FALSE	136993313-136994203	FALSE
Mical3	microtubule associated monooxygenase, calponin and LIM domain containing 3	CM nuclei NaCl	ENSMUSG00000051586:s:120951301-120951394	s|1e1.1o1|1e2.1o1|1e3.1o1|1e4.1o1|i	7.77156e-16	1	FALSE	FALSE	TRUE	120951183-120951301	FALSE
Mical3	microtubule associated monooxygenase, calponin and LIM domain containing 3	CM nuclei NaCl	ENSMUSG00000051586:s:120951301-120951394	s|1e1.1o1|1e2.1o1|1e3.1o1|1e4.1o1|i	0.0601242	0.297249	FALSE	FALSE	TRUE	120946603-120951301	FALSE
Mical3	microtubule associated monooxygenase, calponin and LIM domain containing 3	CM nuclei NaCl	ENSMUSG00000051586:s:120951301-120951394	s|1e1.1o1|1e2.1o1|1e3.1o1|1e4.1o1|i	-0.121583	0.00120681	FALSE	FALSE	TRUE	120937621-120951301	FALSE
Mical3	microtubule associated monooxygenase, calponin and LIM domain containing 3	CM nuclei NaCl	ENSMUSG00000051586:s:120951301-120951394	s|1e1.1o1|1e2.1o1|1e3.1o1|1e4.1o1|i	-0.295939	9.40816e-09	FALSE	FALSE	TRUE	120935273-120951301	FALSE
Mical3	microtubule associated monooxygenase, calponin and LIM domain containing 3	CM nuclei NaCl	ENSMUSG00000051586:s:120951301-120951394	s|1e1.1o1|1e2.1o1|1e3.1o1|1e4.1o1|i	0.35157	2.1726e-18	FALSE	FALSE	TRUE	120951184-120951300	TRUE
Gtf2i	general transcription factor II I	CM nuclei NaCl	ENSMUSG00000060261:s:134251866-134251937	s|1e1.1o1|i	-0.00462102	0.782247	FALSE	FALSE	FALSE	134250025-134251866	FALSE
Gtf2i	general transcription factor II I	CM nuclei NaCl	ENSMUSG00000060261:s:134251866-134251937	s|1e1.1o1|i	0.00462103	0.782248	FALSE	FALSE	FALSE	134250026-134251865	TRUE
Ctnnd1	catenin delta 1	CM nuclei NaCl	ENSMUSG00000034101:t:84603649-84603752	t|1e1.1o1|1e2.1o1|i	0.0622157	0.190118	FALSE	FALSE	TRUE	84603752-84608329	FALSE
Ctnnd1	catenin delta 1	CM nuclei NaCl	ENSMUSG00000034101:t:84603649-84603752	t|1e1.1o1|1e2.1o1|i	-0.0511506	0.183579	FALSE	FALSE	TRUE	84603752-84605184	FALSE
Ctnnd1	catenin delta 1	CM nuclei NaCl	ENSMUSG00000034101:t:84603649-84603752	t|1e1.1o1|1e2.1o1|i	-0.00911142	0.315335	FALSE	FALSE	TRUE	84603753-84605183	TRUE
Bet1l	Bet1 golgi vesicular membrane trafficking protein like	CM nuclei NaCl	ENSMUSG00000025484:s:140855074-140855165	s|1e1.1o3|1e1.2o3|1e1.3o3|1e2.1o1|i	7.77156e-16	1	FALSE	TRUE	TRUE	140854937-140855074	FALSE
Bet1l	Bet1 golgi vesicular membrane trafficking protein like	CM nuclei NaCl	ENSMUSG00000025484:s:140855074-140855165	s|1e1.1o3|1e1.2o3|1e1.3o3|1e2.1o1|i	0.277902	3.99657e-05	FALSE	TRUE	TRUE	140854821-140855074	FALSE
Bet1l	Bet1 golgi vesicular membrane trafficking protein like	CM nuclei NaCl	ENSMUSG00000025484:s:140855074-140855165	s|1e1.1o3|1e1.2o3|1e1.3o3|1e2.1o1|i	7.77156e-16	1	FALSE	TRUE	TRUE	140854801-140855074	FALSE
Bet1l	Bet1 golgi vesicular membrane trafficking protein like	CM nuclei NaCl	ENSMUSG00000025484:s:140855074-140855165	s|1e1.1o3|1e1.2o3|1e1.3o3|1e2.1o1|i	7.77156e-16	1	FALSE	TRUE	TRUE	140854623-140855074	FALSE
Bet1l	Bet1 golgi vesicular membrane trafficking protein like	CM nuclei NaCl	ENSMUSG00000025484:s:140855074-140855165	s|1e1.1o3|1e1.2o3|1e1.3o3|1e2.1o1|i	-0.277566	3.98625e-05	FALSE	TRUE	TRUE	140854938-140855073	TRUE
Selenom	selenoprotein M	CM nuclei NaCl	ENSMUSG00000075702:t:3516842-3516920	t|1e1.1o1|1e2.1o1|i	-2.29054e-09	1	FALSE	FALSE	TRUE	3516296-3516842	FALSE
Selenom	selenoprotein M	CM nuclei NaCl	ENSMUSG00000075702:t:3516842-3516920	t|1e1.1o1|1e2.1o1|i	0.754804	9.10182e-21	FALSE	FALSE	TRUE	3516520-3516842	FALSE
Selenom	selenoprotein M	CM nuclei NaCl	ENSMUSG00000075702:t:3516842-3516920	t|1e1.1o1|1e2.1o1|i	-0.75524	0	FALSE	FALSE	TRUE	3516521-3516841	TRUE
Bax	BCL2-associated X protein	CM nuclei NaCl	ENSMUSG00000003873:s:45463160-45463503	s|1e1.1o2|1e1.2o2|i	-0.0204222	0.676914	FALSE	TRUE	FALSE	45461966-45463399	FALSE
Bax	BCL2-associated X protein	CM nuclei NaCl	ENSMUSG00000003873:s:45463160-45463503	s|1e1.1o2|1e1.2o2|i	0.00180582	0.960966	FALSE	TRUE	FALSE	45461962-45463399	FALSE
Bax	BCL2-associated X protein	CM nuclei NaCl	ENSMUSG00000003873:s:45463160-45463503	s|1e1.1o2|1e1.2o2|i	0.00460171	0.891202	FALSE	TRUE	FALSE	45461967-45463159	TRUE
Chd2	chromodomain helicase DNA binding protein 2	CM nuclei NaCl	ENSMUSG00000078671:s:73455774-73455912	s|1e1.1o1|2e1.1o1	-0.00725377	0.743233	TRUE	FALSE	FALSE	73455641-73455775	FALSE
Chd2	chromodomain helicase DNA binding protein 2	CM nuclei NaCl	ENSMUSG00000078671:s:73455774-73455912	s|1e1.1o1|2e1.1o1	0.00725378	0.743233	TRUE	FALSE	FALSE	73455641-73455774	FALSE
Ttc14	tetratricopeptide repeat domain 14	CM nuclei NaCl	ENSMUSG00000027677:t:33800956-33801080	t|1e1.1o1|1e2.1o1	-4.0847e-06	0.999756	FALSE	FALSE	TRUE	33800436-33800956	FALSE
Ttc14	tetratricopeptide repeat domain 14	CM nuclei NaCl	ENSMUSG00000027677:t:33800956-33801080	t|1e1.1o1|1e2.1o1	4.0847e-06	0.999756	FALSE	FALSE	TRUE	33800674-33800956	FALSE
Smyd2	SET and MYND domain containing 2	CM nuclei NaCl	ENSMUSG00000026603:t:189882109-189882372	t|1e1.1o1|1e2.1o1|i	-0.164927	0.00630917	FALSE	FALSE	TRUE	189882217-189883824	FALSE
Smyd2	SET and MYND domain containing 2	CM nuclei NaCl	ENSMUSG00000026603:t:189882109-189882372	t|1e1.1o1|1e2.1o1|i	-0.0144329	0.680076	FALSE	FALSE	TRUE	189882217-189882395	FALSE
Smyd2	SET and MYND domain containing 2	CM nuclei NaCl	ENSMUSG00000026603:t:189882109-189882372	t|1e1.1o1|1e2.1o1|i	0.188849	8.77601e-06	FALSE	FALSE	TRUE	189882373-189883823	TRUE
Nemf	nuclear export mediator factor	CM nuclei NaCl	ENSMUSG00000020982:s:69314416-69315926	s|1e1.1o2|1e1.2o2|i	-0.0987421	0.0899322	FALSE	TRUE	FALSE	69312666-69314416	FALSE
Nemf	nuclear export mediator factor	CM nuclei NaCl	ENSMUSG00000020982:s:69314416-69315926	s|1e1.1o2|1e1.2o2|i	6.476e-06	0.999853	FALSE	TRUE	FALSE	69312641-69314416	FALSE
Nemf	nuclear export mediator factor	CM nuclei NaCl	ENSMUSG00000020982:s:69314416-69315926	s|1e1.1o2|1e1.2o2|i	0.0969794	0.0928835	FALSE	TRUE	FALSE	69312667-69314415	TRUE
Kidins220	kinase D-interacting substrate 220	CM nuclei NaCl	ENSMUSG00000036333:s:24974925-24975087	s|1e1.1o2|1e1.2o2|2e1.1o2	0.182783	0.00486231	TRUE	TRUE	FALSE	24975062-24982237	FALSE
Kidins220	kinase D-interacting substrate 220	CM nuclei NaCl	ENSMUSG00000036333:s:24974925-24975087	s|1e1.1o2|1e1.2o2|2e1.1o2	3.60449e-06	0.998985	TRUE	TRUE	FALSE	24975062-24982313	FALSE
Kidins220	kinase D-interacting substrate 220	CM nuclei NaCl	ENSMUSG00000036333:s:24974925-24975087	s|1e1.1o2|1e1.2o2|2e1.1o2	-0.181299	0.00463522	TRUE	TRUE	FALSE	24975087-24982237	FALSE
Lrtm1	leucine-rich repeats and transmembrane domains 1	CM nuclei NaCl	ENSMUSG00000045776:t:29021620-29022216	t|1e1.1o1|1e2.1o1|i	-0.299011	9.30367e-14	FALSE	FALSE	TRUE	29018609-29021620	FALSE
Lrtm1	leucine-rich repeats and transmembrane domains 1	CM nuclei NaCl	ENSMUSG00000045776:t:29021620-29022216	t|1e1.1o1|1e2.1o1|i	7.77156e-16	1	FALSE	FALSE	TRUE	29021489-29021620	FALSE
Lrtm1	leucine-rich repeats and transmembrane domains 1	CM nuclei NaCl	ENSMUSG00000045776:t:29021620-29022216	t|1e1.1o1|1e2.1o1|i	0.298959	8.19152e-14	FALSE	FALSE	TRUE	29021490-29021619	TRUE
Nedd4l	neural precursor cell expressed, developmentally down-regulated gene 4-like	CM nuclei NaCl	ENSMUSG00000024589:s:65178919-65178996	s|1e1.1o1|i	-0.457499	0	FALSE	FALSE	FALSE	65178996-65181328	FALSE
Nedd4l	neural precursor cell expressed, developmentally down-regulated gene 4-like	CM nuclei NaCl	ENSMUSG00000024589:s:65178919-65178996	s|1e1.1o1|i	0.457499	1.88292e-20	FALSE	FALSE	FALSE	65178997-65181068	TRUE
Pigb	phosphatidylinositol glycan anchor biosynthesis, class B	CM nuclei NaCl	ENSMUSG00000079469:t:73007419-73008780	t|1e1.1o1|2e2.1o1|i	9.38635e-06	0.999788	FALSE	TRUE	TRUE	73008780-73013092	FALSE
Pigb	phosphatidylinositol glycan anchor biosynthesis, class B	CM nuclei NaCl	ENSMUSG00000079469:t:73007419-73008780	t|1e1.1o1|2e2.1o1|i	0.466642	6.13993e-11	FALSE	TRUE	TRUE	73007419-73010297	FALSE
Pigb	phosphatidylinositol glycan anchor biosynthesis, class B	CM nuclei NaCl	ENSMUSG00000079469:t:73007419-73008780	t|1e1.1o1|2e2.1o1|i	-0.468864	5.20978e-11	FALSE	TRUE	TRUE	73008781-73013091	TRUE
Ptma	prothymosin alpha	CM nuclei NaCl	ENSMUSG00000026238:t:86529173-86529244	t|1e1.1o1|1e2.1o1	3.8929e-06	0.999768	FALSE	FALSE	TRUE	86526950-86529173	FALSE
Ptma	prothymosin alpha	CM nuclei NaCl	ENSMUSG00000026238:t:86529173-86529244	t|1e1.1o1|1e2.1o1	-3.89288e-06	0.999768	FALSE	FALSE	TRUE	86528856-86529173	FALSE
Insr	insulin receptor	CM nuclei NaCl	ENSMUSG00000005534:s:3194795-3194921	s|1e1.1o1|i	-0.554447	0	FALSE	FALSE	FALSE	3192802-3194795	FALSE
Insr	insulin receptor	CM nuclei NaCl	ENSMUSG00000005534:s:3194795-3194921	s|1e1.1o1|i	0.554447	1.78397e-20	FALSE	FALSE	FALSE	3192803-3194794	TRUE
Ttn	titin	CM nuclei NaCl	ENSMUSG00000051747:t:76859914-76859997	t|1e1.1o1|1e2.1o1|i	7.77156e-16	1	FALSE	FALSE	TRUE	76859997-76862800	FALSE
Ttn	titin	CM nuclei NaCl	ENSMUSG00000051747:t:76859914-76859997	t|1e1.1o1|1e2.1o1|i	0.337918	1.54699e-14	FALSE	FALSE	TRUE	76859997-76861097	FALSE
Ttn	titin	CM nuclei NaCl	ENSMUSG00000051747:t:76859914-76859997	t|1e1.1o1|1e2.1o1|i	-0.337818	1.0103e-14	FALSE	FALSE	TRUE	76859998-76861096	TRUE
Atad3a	ATPase family, AAA domain containing 3A	CM nuclei NaCl	ENSMUSG00000029036:s:155749157-155749343	s|1e1.1o1|i	0.418409	2.3236e-20	FALSE	FALSE	FALSE	155748741-155749157	FALSE
Atad3a	ATPase family, AAA domain containing 3A	CM nuclei NaCl	ENSMUSG00000029036:s:155749157-155749343	s|1e1.1o1|i	-0.418409	0	FALSE	FALSE	FALSE	155748742-155749156	TRUE
Nebl	nebulette	CM nuclei NaCl	ENSMUSG00000053702:s:17370459-17370551	s|1e1.1o1|1e2.1o1	2.06231e-06	0.999869	FALSE	FALSE	TRUE	17369678-17370459	FALSE
Nebl	nebulette	CM nuclei NaCl	ENSMUSG00000053702:s:17370459-17370551	s|1e1.1o1|1e2.1o1	-2.06232e-06	0.999869	FALSE	FALSE	TRUE	17350811-17370459	FALSE
Araf	Araf proto-oncogene, serine/threonine kinase	CM nuclei NaCl	ENSMUSG00000001127:s:20850245-20850348	s|1e1.1o1|i	-0.180991	0.000477609	FALSE	FALSE	FALSE	20850348-20851466	FALSE
Araf	Araf proto-oncogene, serine/threonine kinase	CM nuclei NaCl	ENSMUSG00000001127:s:20850245-20850348	s|1e1.1o1|i	0.180991	0.000477609	FALSE	FALSE	FALSE	20850349-20851129	TRUE
Acrbp	proacrosin binding protein	CM nuclei NaCl	ENSMUSG00000072770:t:125053490-125054194	t|1e1.1o1|1e2.1o1	7.74853e-16	1	FALSE	FALSE	TRUE	125051360-125053490	FALSE
Acrbp	proacrosin binding protein	CM nuclei NaCl	ENSMUSG00000072770:t:125053490-125054194	t|1e1.1o1|1e2.1o1	7.77156e-16	1	FALSE	FALSE	TRUE	125051890-125053490	FALSE
Akap8l	A kinase anchor protein 8-like	CM nuclei NaCl	ENSMUSG00000002625:t:32336473-32336738	t|1e1.1o1|1e2.1o1|i	7.77156e-16	1	FALSE	FALSE	TRUE	32336738-32338457	FALSE
Akap8l	A kinase anchor protein 8-like	CM nuclei NaCl	ENSMUSG00000002625:t:32336473-32336738	t|1e1.1o1|1e2.1o1|i	-0.119356	0.041556	FALSE	FALSE	TRUE	32336738-32338271	FALSE
Akap8l	A kinase anchor protein 8-like	CM nuclei NaCl	ENSMUSG00000002625:t:32336473-32336738	t|1e1.1o1|1e2.1o1|i	0.119399	0.0415481	FALSE	FALSE	TRUE	32336739-32337925	TRUE
Adgrg1	adhesion G protein-coupled receptor G1	CM nuclei NaCl	ENSMUSG00000031785:s:95012857-95013135	s|1e1.1o1|i	-1.46201e-10	1	FALSE	FALSE	FALSE	95013135-95013718	FALSE
Adgrg1	adhesion G protein-coupled receptor G1	CM nuclei NaCl	ENSMUSG00000031785:s:95012857-95013135	s|1e1.1o1|i	2.16137e-10	1	FALSE	FALSE	FALSE	95013136-95013717	TRUE
Prpf19	pre-mRNA processing factor 19	CM nuclei NaCl	ENSMUSG00000024735:s:10897817-10898260	s|1e1.1o2|1e1.2o2|i	0.00550181	0.888124	FALSE	TRUE	FALSE	10897893-10898926	FALSE
Prpf19	pre-mRNA processing factor 19	CM nuclei NaCl	ENSMUSG00000024735:s:10897817-10898260	s|1e1.1o2|1e1.2o2|i	-0.754324	0	FALSE	TRUE	FALSE	10897893-10898983	FALSE
Prpf19	pre-mRNA processing factor 19	CM nuclei NaCl	ENSMUSG00000024735:s:10897817-10898260	s|1e1.1o2|1e1.2o2|i	0.714308	1.04655e-20	FALSE	TRUE	FALSE	10898261-10898644	TRUE
Unk	unkempt family zinc finger	CM nuclei NaCl	ENSMUSG00000020770:s:116051458-116051542	s|1e1.1o1|i	-0.973122	0	FALSE	FALSE	FALSE	116051542-116053016	FALSE
Unk	unkempt family zinc finger	CM nuclei NaCl	ENSMUSG00000020770:s:116051458-116051542	s|1e1.1o1|i	0.972528	1.53415e-21	FALSE	FALSE	FALSE	116051543-116053015	TRUE
Arfgef2	ADP ribosylation factor guanine nucleotide exchange factor 2	CM nuclei NaCl	ENSMUSG00000074582:t:166889881-166890437	t|1e1.2o2|2e2.1o1	3.01009e-09	1	FALSE	TRUE	TRUE	166856874-166889881	FALSE
Arfgef2	ADP ribosylation factor guanine nucleotide exchange factor 2	CM nuclei NaCl	ENSMUSG00000074582:t:166889881-166890437	t|1e1.2o2|2e2.1o1	-3.06628e-09	1	FALSE	TRUE	TRUE	166885909-166890269	FALSE
Nrap	nebulin-related anchoring protein	CM nuclei NaCl	ENSMUSG00000049134:s:56344661-56344768	s|1e1.1o1|i	6.12574e-10	1	FALSE	FALSE	FALSE	56344125-56344661	FALSE
Nrap	nebulin-related anchoring protein	CM nuclei NaCl	ENSMUSG00000049134:s:56344661-56344768	s|1e1.1o1|i	-5.36084e-10	1	FALSE	FALSE	FALSE	56344126-56344660	TRUE
Ktn1	kinectin 1	CM nuclei NaCl	ENSMUSG00000021843:s:47726226-47726309	s|1e1.1o1|1e2.1o1	0.184737	0.00143947	FALSE	FALSE	TRUE	47726309-47726471	FALSE
Ktn1	kinectin 1	CM nuclei NaCl	ENSMUSG00000021843:s:47726226-47726309	s|1e1.1o1|1e2.1o1	-0.184737	0.00143946	FALSE	FALSE	TRUE	47726309-47730340	FALSE
Clic5	chloride intracellular channel 5	CM nuclei NaCl	ENSMUSG00000023959:t:44237106-44237242	t|1e1.1o1|1e2.1o1	-7.74871e-08	0.999995	FALSE	FALSE	TRUE	44135654-44237133	FALSE
Clic5	chloride intracellular channel 5	CM nuclei NaCl	ENSMUSG00000023959:t:44237106-44237242	t|1e1.1o1|1e2.1o1	7.75079e-08	0.999995	FALSE	FALSE	TRUE	44188961-44237133	FALSE
Csrp3	cysteine and glycine-rich protein 3	CM nuclei NaCl	ENSMUSG00000030470:t:48839421-48839560	t|1e1.1o1|1e2.1o1|1e3.1o1|i	-0.0716753	0.135659	FALSE	FALSE	TRUE	48839558-48847998	FALSE
Csrp3	cysteine and glycine-rich protein 3	CM nuclei NaCl	ENSMUSG00000030470:t:48839421-48839560	t|1e1.1o1|1e2.1o1|1e3.1o1|i	7.77156e-16	1	FALSE	FALSE	TRUE	48839558-48845081	FALSE
Csrp3	cysteine and glycine-rich protein 3	CM nuclei NaCl	ENSMUSG00000030470:t:48839421-48839560	t|1e1.1o1|1e2.1o1|1e3.1o1|i	7.77156e-16	1	FALSE	FALSE	TRUE	48839558-48843596	FALSE
Csrp3	cysteine and glycine-rich protein 3	CM nuclei NaCl	ENSMUSG00000030470:t:48839421-48839560	t|1e1.1o1|1e2.1o1|1e3.1o1|i	0.0718134	0.135078	FALSE	FALSE	TRUE	48839561-48843595	TRUE
Srsf7	serine and arginine-rich splicing factor 7	CM nuclei NaCl	ENSMUSG00000024097:s:80204027-80204232	s|1e1.1o1|2e1.1o1|3e1.1o1|3e2.1o1|i	-0.0420417	0.522139	TRUE	FALSE	TRUE	80202744-80204155	FALSE
Srsf7	serine and arginine-rich splicing factor 7	CM nuclei NaCl	ENSMUSG00000024097:s:80204027-80204232	s|1e1.1o1|2e1.1o1|3e1.1o1|3e2.1o1|i	0.0326741	0.405941	TRUE	FALSE	TRUE	80202744-80204131	FALSE
Srsf7	serine and arginine-rich splicing factor 7	CM nuclei NaCl	ENSMUSG00000024097:s:80204027-80204232	s|1e1.1o1|2e1.1o1|3e1.1o1|3e2.1o1|i	-0.0625444	0.198656	TRUE	FALSE	TRUE	80202744-80204122	FALSE
Srsf7	serine and arginine-rich splicing factor 7	CM nuclei NaCl	ENSMUSG00000024097:s:80204027-80204232	s|1e1.1o1|2e1.1o1|3e1.1o1|3e2.1o1|i	7.77156e-16	1	TRUE	FALSE	TRUE	80202204-80204122	FALSE
Srsf7	serine and arginine-rich splicing factor 7	CM nuclei NaCl	ENSMUSG00000024097:s:80204027-80204232	s|1e1.1o1|2e1.1o1|3e1.1o1|3e2.1o1|i	0.0761891	0.135559	TRUE	FALSE	TRUE	80202745-80204026	TRUE
Dcaf6	DDB1 and CUL4 associated factor 6	CM nuclei NaCl	ENSMUSG00000026571:s:165338188-165338344	s|1e1.1o1|1e2.1o1	-0.347263	0.000338929	FALSE	FALSE	TRUE	165336833-165338188	FALSE
Dcaf6	DDB1 and CUL4 associated factor 6	CM nuclei NaCl	ENSMUSG00000026571:s:165338188-165338344	s|1e1.1o1|1e2.1o1	0.347263	0.000338929	FALSE	FALSE	TRUE	165333394-165338188	FALSE
Selenos	selenoprotein S	CM nuclei NaCl	ENSMUSG00000075701:s:66087193-66087449	s|1e1.1o1|2e1.1o1|i	-0.26378	0	TRUE	FALSE	FALSE	66087268-66088767	FALSE
Selenos	selenoprotein S	CM nuclei NaCl	ENSMUSG00000075701:s:66087193-66087449	s|1e1.1o1|2e1.1o1|i	0.126504	0.0402548	TRUE	FALSE	FALSE	66087271-66088767	FALSE
Selenos	selenoprotein S	CM nuclei NaCl	ENSMUSG00000075701:s:66087193-66087449	s|1e1.1o1|2e1.1o1|i	0.126354	0.0116142	TRUE	FALSE	FALSE	66087450-66088766	TRUE
Vldlr	very low density lipoprotein receptor	CM nuclei NaCl	ENSMUSG00000024924:t:27238053-27238424	t|1e1.1o1|1e2.1o1|i	7.43717e-08	0.999992	FALSE	FALSE	TRUE	27234912-27238053	FALSE
Vldlr	very low density lipoprotein receptor	CM nuclei NaCl	ENSMUSG00000024924:t:27238053-27238424	t|1e1.1o1|1e2.1o1|i	-0.142332	0.0103787	FALSE	FALSE	TRUE	27236362-27238053	FALSE
Vldlr	very low density lipoprotein receptor	CM nuclei NaCl	ENSMUSG00000024924:t:27238053-27238424	t|1e1.1o1|1e2.1o1|i	0.140471	0.0114305	FALSE	FALSE	TRUE	27236363-27238052	TRUE
Arap3	ArfGAP with RhoGAP domain, ankyrin repeat and PH domain 3	CM nuclei NaCl	ENSMUSG00000024451:s:37979832-37979900	s|1e1.1o1|i	0.381226	9.44067e-07	FALSE	FALSE	FALSE	37978619-37979832	FALSE
Arap3	ArfGAP with RhoGAP domain, ankyrin repeat and PH domain 3	CM nuclei NaCl	ENSMUSG00000024451:s:37979832-37979900	s|1e1.1o1|i	-0.381226	9.44189e-07	FALSE	FALSE	FALSE	37978620-37979831	TRUE
Arl6ip4	ADP-ribosylation factor-like 6 interacting protein 4	CM nuclei NaCl	ENSMUSG00000029404:s:124116434-124116611	s|1e1.1o2|2e1.1o2|2e1.2o2	7.77156e-16	1	TRUE	TRUE	FALSE	124116524-124116915	FALSE
Arl6ip4	ADP-ribosylation factor-like 6 interacting protein 4	CM nuclei NaCl	ENSMUSG00000029404:s:124116434-124116611	s|1e1.1o2|2e1.1o2|2e1.2o2	0.247757	1.29758e-06	TRUE	TRUE	FALSE	124116611-124116915	FALSE
Arl6ip4	ADP-ribosylation factor-like 6 interacting protein 4	CM nuclei NaCl	ENSMUSG00000029404:s:124116434-124116611	s|1e1.1o2|2e1.1o2|2e1.2o2	-0.247952	1.25692e-06	TRUE	TRUE	FALSE	124116611-124116976	FALSE
Caprin1	cell cycle associated protein 1	CM nuclei NaCl	ENSMUSG00000027184:t:103783143-103783205	t|1e1.1o1|1e2.1o1|1e3.1o1	-0.00187242	0.890839	FALSE	FALSE	TRUE	103783205-103796731	FALSE
Caprin1	cell cycle associated protein 1	CM nuclei NaCl	ENSMUSG00000027184:t:103783143-103783205	t|1e1.1o1|1e2.1o1|1e3.1o1	0.000670412	0.957745	FALSE	FALSE	TRUE	103783205-103796188	FALSE
Caprin1	cell cycle associated protein 1	CM nuclei NaCl	ENSMUSG00000027184:t:103783143-103783205	t|1e1.1o1|1e2.1o1|1e3.1o1	0.000670412	0.957745	FALSE	FALSE	TRUE	103783205-103788138	FALSE
Tnrc18	trinucleotide repeat containing 18	CM nuclei NaCl	ENSMUSG00000039477:s:142733550-142733666	s|1e1.1o1|1e2.1o1	-0.408407	9.12966e-07	FALSE	FALSE	TRUE	142733031-142733550	FALSE
Tnrc18	trinucleotide repeat containing 18	CM nuclei NaCl	ENSMUSG00000039477:s:142733550-142733666	s|1e1.1o1|1e2.1o1	0.408407	9.13175e-07	FALSE	FALSE	TRUE	142732549-142733550	FALSE
Gfm2	G elongation factor, mitochondrial 2	CM nuclei NaCl	ENSMUSG00000021666:s:97150325-97150419	s|1e1.1o1|1e2.1o1|2e2.1o1|i	-0.152854	0.00621931	TRUE	FALSE	TRUE	97150413-97151635	FALSE
Gfm2	G elongation factor, mitochondrial 2	CM nuclei NaCl	ENSMUSG00000021666:s:97150325-97150419	s|1e1.1o1|1e2.1o1|2e2.1o1|i	-0.0744167	0.136564	TRUE	FALSE	TRUE	97150413-97153228	FALSE
Gfm2	G elongation factor, mitochondrial 2	CM nuclei NaCl	ENSMUSG00000021666:s:97150325-97150419	s|1e1.1o1|1e2.1o1|2e2.1o1|i	7.77156e-16	1	TRUE	FALSE	TRUE	97150419-97153228	FALSE
Gfm2	G elongation factor, mitochondrial 2	CM nuclei NaCl	ENSMUSG00000021666:s:97150325-97150419	s|1e1.1o1|1e2.1o1|2e2.1o1|i	0.258914	1.93065e-19	TRUE	FALSE	TRUE	97150420-97151634	TRUE
P4htm	prolyl 4-hydroxylase, transmembrane (endoplasmic reticulum)	CM nuclei NaCl	ENSMUSG00000006675:s:108580589-108580904	s|1e1.1o1|i	-0.532663	0	FALSE	FALSE	FALSE	108580106-108580719	FALSE
P4htm	prolyl 4-hydroxylase, transmembrane (endoplasmic reticulum)	CM nuclei NaCl	ENSMUSG00000006675:s:108580589-108580904	s|1e1.1o1|i	0.532663	1.87892e-20	FALSE	FALSE	FALSE	108580107-108580588	TRUE
Dtna	dystrobrevin alpha	CM nuclei NaCl	ENSMUSG00000024302:t:23543562-23546647	t|1e1.1o1|1e2.1o1	-1.2793e-09	1	FALSE	FALSE	TRUE	23535229-23545686	FALSE
Dtna	dystrobrevin alpha	CM nuclei NaCl	ENSMUSG00000024302:t:23543562-23546647	t|1e1.1o1|1e2.1o1	1.23727e-09	1	FALSE	FALSE	TRUE	23543412-23545686	FALSE
Cap2	cyclase associated actin cytoskeleton regulatory protein 2	CM nuclei NaCl	ENSMUSG00000021373:t:46530977-46531077	t|1e1.2o2|1e2.1o1	-0.000196229	0.988069	FALSE	FALSE	TRUE	46502327-46530977	FALSE
Cap2	cyclase associated actin cytoskeleton regulatory protein 2	CM nuclei NaCl	ENSMUSG00000021373:t:46530977-46531077	t|1e1.2o2|1e2.1o1	0.000196229	0.988069	FALSE	FALSE	TRUE	46525536-46530977	FALSE
Dmac2	distal membrane arm assembly complex 2	CM nuclei NaCl	ENSMUSG00000057229:s:25622344-25622424	s|1e1.1o1|i	0.120268	0.00589179	FALSE	FALSE	FALSE	25622424-25623799	FALSE
Dmac2	distal membrane arm assembly complex 2	CM nuclei NaCl	ENSMUSG00000057229:s:25622344-25622424	s|1e1.1o1|i	-0.120268	0.00589182	FALSE	FALSE	FALSE	25622425-25623798	TRUE
Firre	functional intergenic repeating RNA element	CM nuclei NaCl	ENSMUSG00000085396:t:50600744-50600898	t|1e3.1o1|1e4.1o2|1e5.2o3|1e5.3o3|2e1.1o2|2e2.1o2|3e5.2o3	0.0611098	0.18303	TRUE	TRUE	TRUE	50600898-50608687	FALSE
Firre	functional intergenic repeating RNA element	CM nuclei NaCl	ENSMUSG00000085396:t:50600744-50600898	t|1e3.1o1|1e4.1o2|1e5.2o3|1e5.3o3|2e1.1o2|2e2.1o2|3e5.2o3	0.00180781	0.907696	TRUE	TRUE	TRUE	50600898-50606076	FALSE
Firre	functional intergenic repeating RNA element	CM nuclei NaCl	ENSMUSG00000085396:t:50600744-50600898	t|1e3.1o1|1e4.1o2|1e5.2o3|1e5.3o3|2e1.1o2|2e2.1o2|3e5.2o3	0.287387	1.44281e-07	TRUE	TRUE	TRUE	50600898-50603439	FALSE
Firre	functional intergenic repeating RNA element	CM nuclei NaCl	ENSMUSG00000085396:t:50600744-50600898	t|1e3.1o1|1e4.1o2|1e5.2o3|1e5.3o3|2e1.1o2|2e2.1o2|3e5.2o3	6.2789e-10	0.999999	TRUE	TRUE	TRUE	50600898-50603371	FALSE
Firre	functional intergenic repeating RNA element	CM nuclei NaCl	ENSMUSG00000085396:t:50600744-50600898	t|1e3.1o1|1e4.1o2|1e5.2o3|1e5.3o3|2e1.1o2|2e2.1o2|3e5.2o3	-0.429322	4.73332e-08	TRUE	TRUE	TRUE	50600827-50615445	FALSE
Firre	functional intergenic repeating RNA element	CM nuclei NaCl	ENSMUSG00000085396:t:50600744-50600898	t|1e3.1o1|1e4.1o2|1e5.2o3|1e5.3o3|2e1.1o2|2e2.1o2|3e5.2o3	-0.0196001	0.439317	TRUE	TRUE	TRUE	50600827-50612789	FALSE
Firre	functional intergenic repeating RNA element	CM nuclei NaCl	ENSMUSG00000085396:t:50600744-50600898	t|1e3.1o1|1e4.1o2|1e5.2o3|1e5.3o3|2e1.1o2|2e2.1o2|3e5.2o3	0.00830733	0.708671	TRUE	TRUE	TRUE	50600811-50603439	FALSE
Myh7b	myosin, heavy chain 7B, cardiac muscle, beta	CM nuclei NaCl	ENSMUSG00000074652:s:155613148-155613254	s|1e1.1o1|i	0.0131853	0.694271	FALSE	FALSE	FALSE	155613254-155613433	FALSE
Myh7b	myosin, heavy chain 7B, cardiac muscle, beta	CM nuclei NaCl	ENSMUSG00000074652:s:155613148-155613254	s|1e1.1o1|i	-0.0131852	0.694271	FALSE	FALSE	FALSE	155613255-155613432	TRUE
Usp14	ubiquitin specific peptidase 14	CM nuclei NaCl	ENSMUSG00000047879:s:10021704-10022850	s|1e1.1o1|1e2.1o1	1.71862e-07	0.99999	FALSE	FALSE	TRUE	10018095-10022818	FALSE
Usp14	ubiquitin specific peptidase 14	CM nuclei NaCl	ENSMUSG00000047879:s:10021704-10022850	s|1e1.1o1|1e2.1o1	-1.71885e-07	0.99999	FALSE	FALSE	TRUE	10016644-10022818	FALSE
Cdc42bpa	CDC42 binding protein kinase alpha	CM nuclei NaCl	ENSMUSG00000026490:t:180094381-180094846	t|1e1.1o1|1e2.1o1	0.261605	0.00124466	FALSE	FALSE	TRUE	180084505-180094381	FALSE
Cdc42bpa	CDC42 binding protein kinase alpha	CM nuclei NaCl	ENSMUSG00000026490:t:180094381-180094846	t|1e1.1o1|1e2.1o1	-0.261605	0.00124466	FALSE	FALSE	TRUE	180094186-180094381	FALSE
Pde4d	phosphodiesterase 4D, cAMP specific	CM nuclei NaCl	ENSMUSG00000021699:s:108449948-108450068	s|1e1.1o1|1e2.1o1|1e3.1o1|1e4.1o1|1e5.1o2|1e6.1o1	7.77156e-16	1	FALSE	FALSE	TRUE	108450068-108536553	FALSE
Pde4d	phosphodiesterase 4D, cAMP specific	CM nuclei NaCl	ENSMUSG00000021699:s:108449948-108450068	s|1e1.1o1|1e2.1o1|1e3.1o1|1e4.1o1|1e5.1o2|1e6.1o1	0.101665	0.0591972	FALSE	FALSE	TRUE	108450068-108551508	FALSE
Pde4d	phosphodiesterase 4D, cAMP specific	CM nuclei NaCl	ENSMUSG00000021699:s:108449948-108450068	s|1e1.1o1|1e2.1o1|1e3.1o1|1e4.1o1|1e5.1o2|1e6.1o1	-0.0240971	0.558308	FALSE	FALSE	TRUE	108450068-108568164	FALSE
Pde4d	phosphodiesterase 4D, cAMP specific	CM nuclei NaCl	ENSMUSG00000021699:s:108449948-108450068	s|1e1.1o1|1e2.1o1|1e3.1o1|1e4.1o1|1e5.1o2|1e6.1o1	-0.129156	0.0226366	FALSE	FALSE	TRUE	108450068-108654105	FALSE
Pde4d	phosphodiesterase 4D, cAMP specific	CM nuclei NaCl	ENSMUSG00000021699:s:108449948-108450068	s|1e1.1o1|1e2.1o1|1e3.1o1|1e4.1o1|1e5.1o2|1e6.1o1	7.77156e-16	1	FALSE	FALSE	TRUE	108450068-108685994	FALSE
Pde4d	phosphodiesterase 4D, cAMP specific	CM nuclei NaCl	ENSMUSG00000021699:s:108449948-108450068	s|1e1.1o1|1e2.1o1|1e3.1o1|1e4.1o1|1e5.1o2|1e6.1o1	0.00467114	0.806852	FALSE	FALSE	TRUE	108450068-108860075	FALSE
Micall1	microtubule associated monooxygenase, calponin and LIM domain containing -like 1	CM nuclei NaCl	ENSMUSG00000033039:s:79114655-79114703	s|1e1.1o1|i	0.212046	1.2801e-06	FALSE	FALSE	FALSE	79114703-79115030	FALSE
Micall1	microtubule associated monooxygenase, calponin and LIM domain containing -like 1	CM nuclei NaCl	ENSMUSG00000033039:s:79114655-79114703	s|1e1.1o1|i	-0.212046	1.27991e-06	FALSE	FALSE	FALSE	79114704-79115029	TRUE
Itpr1	inositol 1,4,5-trisphosphate receptor 1	CM nuclei NaCl	ENSMUSG00000030102:s:108388185-108388365	s|1e1.1o1|2e1.1o1|i	0.333667	1.16423e-06	TRUE	FALSE	FALSE	108388338-108389367	FALSE
Itpr1	inositol 1,4,5-trisphosphate receptor 1	CM nuclei NaCl	ENSMUSG00000030102:s:108388185-108388365	s|1e1.1o1|2e1.1o1|i	-0.761467	0	TRUE	FALSE	FALSE	108388365-108389367	FALSE
Itpr1	inositol 1,4,5-trisphosphate receptor 1	CM nuclei NaCl	ENSMUSG00000030102:s:108388185-108388365	s|1e1.1o1|2e1.1o1|i	0.414395	6.93414e-12	TRUE	FALSE	FALSE	108388366-108389366	TRUE
Capn7	calpain 7	CM nuclei NaCl	ENSMUSG00000021893:s:31352367-31352493	s|1e1.1o1|i	2.94794e-05	0.999135	FALSE	FALSE	FALSE	31352493-31354095	FALSE
Capn7	calpain 7	CM nuclei NaCl	ENSMUSG00000021893:s:31352367-31352493	s|1e1.1o1|i	-2.94791e-05	0.999135	FALSE	FALSE	FALSE	31352494-31354094	TRUE
Fxr2	FMR1 autosomal homolog 2	CM nuclei NaCl	ENSMUSG00000018765:s:69642047-69642140	s|1e1.1o1|i	0.221052	0.00794396	FALSE	FALSE	FALSE	69642140-69643838	FALSE
Fxr2	FMR1 autosomal homolog 2	CM nuclei NaCl	ENSMUSG00000018765:s:69642047-69642140	s|1e1.1o1|i	-0.221052	0.00794396	FALSE	FALSE	FALSE	69642141-69643547	TRUE
Mprip	myosin phosphatase Rho interacting protein	CM nuclei NaCl	ENSMUSG00000005417:s:59764380-59764527	s|1e1.1o1|i	-0.102336	0.00348778	FALSE	FALSE	FALSE	59764527-59765408	FALSE
Mprip	myosin phosphatase Rho interacting protein	CM nuclei NaCl	ENSMUSG00000005417:s:59764380-59764527	s|1e1.1o1|i	0.102336	0.00348783	FALSE	FALSE	FALSE	59764528-59765407	TRUE
Cenpx	centromere protein X	CM nuclei NaCl	ENSMUSG00000025144:s:120713693-120713738	s|1e1.1o2|1e1.2o2|1e2.1o1|1e3.1o1	-2.41218e-05	0.998535	FALSE	TRUE	TRUE	120712712-120713693	FALSE
Cenpx	centromere protein X	CM nuclei NaCl	ENSMUSG00000025144:s:120713693-120713738	s|1e1.1o2|1e1.2o2|1e2.1o1|1e3.1o1	-2.41218e-05	0.998535	FALSE	TRUE	TRUE	120712539-120713693	FALSE
Cenpx	centromere protein X	CM nuclei NaCl	ENSMUSG00000025144:s:120713693-120713738	s|1e1.1o2|1e1.2o2|1e2.1o1|1e3.1o1	0.775146	8.14183e-21	FALSE	TRUE	TRUE	120711895-120713693	FALSE
Cenpx	centromere protein X	CM nuclei NaCl	ENSMUSG00000025144:s:120713693-120713738	s|1e1.1o2|1e1.2o2|1e2.1o1|1e3.1o1	-0.776185	0	FALSE	TRUE	TRUE	120711756-120713693	FALSE
Golga4	golgin A4	CM nuclei NaCl	ENSMUSG00000038708:s:118572772-118573021	s|1e1.1o1|1e2.1o1|i	7.77156e-16	1	FALSE	FALSE	TRUE	118573021-118576223	FALSE
Golga4	golgin A4	CM nuclei NaCl	ENSMUSG00000038708:s:118572772-118573021	s|1e1.1o1|1e2.1o1|i	-0.0510208	0.440219	FALSE	FALSE	TRUE	118573021-118577142	FALSE
Golga4	golgin A4	CM nuclei NaCl	ENSMUSG00000038708:s:118572772-118573021	s|1e1.1o1|1e2.1o1|i	0.0509022	0.442345	FALSE	FALSE	TRUE	118573022-118576222	TRUE
Tars2	threonyl-tRNA synthetase 2, mitochondrial (putative)	CM nuclei NaCl	ENSMUSG00000028107:s:95754758-95755118	s|1e1.1o1|1e2.1o1	-2.40069e-05	0.998563	FALSE	FALSE	TRUE	95754515-95754758	FALSE
Tars2	threonyl-tRNA synthetase 2, mitochondrial (putative)	CM nuclei NaCl	ENSMUSG00000028107:s:95754758-95755118	s|1e1.1o1|1e2.1o1	2.4007e-05	0.998563	FALSE	FALSE	TRUE	95753130-95754758	FALSE
Lgr6	leucine-rich repeat-containing G protein-coupled receptor 6	CM nuclei NaCl	ENSMUSG00000042793:s:134995984-134996193	s|1e1.1o1|i	-0.125207	0.00368211	FALSE	FALSE	FALSE	134994029-134995984	FALSE
Lgr6	leucine-rich repeat-containing G protein-coupled receptor 6	CM nuclei NaCl	ENSMUSG00000042793:s:134995984-134996193	s|1e1.1o1|i	0.125207	0.00368213	FALSE	FALSE	FALSE	134994030-134995983	TRUE
Itgb6	integrin beta 6	CM nuclei NaCl	ENSMUSG00000026971:t:60669102-60669306	t|1e1.1o1|1e2.1o1	-1.77492e-05	0.998942	FALSE	FALSE	TRUE	60669306-60673402	FALSE
Itgb6	integrin beta 6	CM nuclei NaCl	ENSMUSG00000026971:t:60669102-60669306	t|1e1.1o1|1e2.1o1	1.77492e-05	0.998942	FALSE	FALSE	TRUE	60669306-60672632	FALSE
Gnptab	N-acetylglucosamine-1-phosphate transferase, alpha and beta subunits	CM nuclei NaCl	ENSMUSG00000035311:s:88432441-88432644	s|1e1.1o2|1e1.2o2	-0.000184811	0.988786	FALSE	TRUE	FALSE	88432644-88433049	FALSE
Gnptab	N-acetylglucosamine-1-phosphate transferase, alpha and beta subunits	CM nuclei NaCl	ENSMUSG00000035311:s:88432441-88432644	s|1e1.1o2|1e1.2o2	0.000184812	0.988786	FALSE	TRUE	FALSE	88432644-88433137	FALSE
Mrpl3	mitochondrial ribosomal protein L3	CM nuclei NaCl	ENSMUSG00000032563:s:105061899-105062136	s|1e1.1o1|i	-0.900174	0	FALSE	FALSE	FALSE	105061998-105064064	FALSE
Mrpl3	mitochondrial ribosomal protein L3	CM nuclei NaCl	ENSMUSG00000032563:s:105061899-105062136	s|1e1.1o1|i	0.899847	8.82548e-20	FALSE	FALSE	FALSE	105062137-105063765	TRUE
Tmbim1	transmembrane BAX inhibitor motif containing 1	CM nuclei NaCl	ENSMUSG00000006301:t:74295198-74295439	t|1e1.1o1|1e2.1o1|1e3.1o1|1e4.1o1	-0.00052698	0.960085	FALSE	FALSE	TRUE	74295439-74305513	FALSE
Tmbim1	transmembrane BAX inhibitor motif containing 1	CM nuclei NaCl	ENSMUSG00000006301:t:74295198-74295439	t|1e1.1o1|1e2.1o1|1e3.1o1|1e4.1o1	0.00255972	0.831291	FALSE	FALSE	TRUE	74295439-74304123	FALSE
Tmbim1	transmembrane BAX inhibitor motif containing 1	CM nuclei NaCl	ENSMUSG00000006301:t:74295198-74295439	t|1e1.1o1|1e2.1o1|1e3.1o1|1e4.1o1	-0.00052698	0.960085	FALSE	FALSE	TRUE	74295439-74303775	FALSE
Tmbim1	transmembrane BAX inhibitor motif containing 1	CM nuclei NaCl	ENSMUSG00000006301:t:74295198-74295439	t|1e1.1o1|1e2.1o1|1e3.1o1|1e4.1o1	-0.00052698	0.960085	FALSE	FALSE	TRUE	74295439-74295525	FALSE
Map1s	microtubule-associated protein 1S	CM nuclei NaCl	ENSMUSG00000019261:t:70916351-70916574	t|1e1.1o1|1e2.1o1	7.13501e-07	0.999958	FALSE	FALSE	TRUE	70914994-70916351	FALSE
Map1s	microtubule-associated protein 1S	CM nuclei NaCl	ENSMUSG00000019261:t:70916351-70916574	t|1e1.1o1|1e2.1o1	-7.13506e-07	0.999958	FALSE	FALSE	TRUE	70915541-70916351	FALSE
Pitrm1	pitrilysin metallepetidase 1	CM nuclei NaCl	ENSMUSG00000021193:s:6549580-6549758	s|1e1.1o1|2e1.1o1	4.16998e-05	0.997495	TRUE	FALSE	FALSE	6549682-6552634	FALSE
Pitrm1	pitrilysin metallepetidase 1	CM nuclei NaCl	ENSMUSG00000021193:s:6549580-6549758	s|1e1.1o1|2e1.1o1	-4.16996e-05	0.997495	TRUE	FALSE	FALSE	6549758-6552634	FALSE
Ldb3	LIM domain binding 3	CM nuclei NaCl	ENSMUSG00000021798:t:34569713-34569727	t|1e1.1o1|1e2.1o1|1e3.1o1|i	7.77156e-16	1	FALSE	FALSE	TRUE	34569727-34578595	FALSE
Ldb3	LIM domain binding 3	CM nuclei NaCl	ENSMUSG00000021798:t:34569713-34569727	t|1e1.1o1|1e2.1o1|1e3.1o1|i	9.50218e-06	0.999786	FALSE	FALSE	TRUE	34569727-34576986	FALSE
Ldb3	LIM domain binding 3	CM nuclei NaCl	ENSMUSG00000021798:t:34569713-34569727	t|1e1.1o1|1e2.1o1|1e3.1o1|i	0.131215	4.75158e-05	FALSE	FALSE	TRUE	34569727-34571718	FALSE
Ldb3	LIM domain binding 3	CM nuclei NaCl	ENSMUSG00000021798:t:34569713-34569727	t|1e1.1o1|1e2.1o1|1e3.1o1|i	-0.18272	0	FALSE	FALSE	TRUE	34569728-34571717	TRUE
Mllt3	myeloid/lymphoid or mixed-lineage leukemia; translocated to, 3	CM nuclei NaCl	ENSMUSG00000028496:t:87837419-87841389	t|1e1.1o1|1e2.1o1	-2.89812e-07	0.999983	FALSE	FALSE	TRUE	87841389-88031524	FALSE
Mllt3	myeloid/lymphoid or mixed-lineage leukemia; translocated to, 3	CM nuclei NaCl	ENSMUSG00000028496:t:87837419-87841389	t|1e1.1o1|1e2.1o1	2.89867e-07	0.999983	FALSE	FALSE	TRUE	87841389-87873838	FALSE
Rtp4	receptor transporter protein 4	CM nuclei NaCl	ENSMUSG00000033355:s:23609919-23610149	s|1e1.1o2|1e1.2o2	-1.53915e-06	0.99989	FALSE	TRUE	FALSE	23610149-23612881	FALSE
Rtp4	receptor transporter protein 4	CM nuclei NaCl	ENSMUSG00000033355:s:23609919-23610149	s|1e1.1o2|1e1.2o2	1.53918e-06	0.99989	FALSE	TRUE	FALSE	23610149-23613098	FALSE
Ttn	titin	CM nuclei NaCl	ENSMUSG00000051747:s:76941822-76942082	s|1e1.1o2|1e1.2o2|i	7.77156e-16	1	FALSE	TRUE	FALSE	76940198-76941822	FALSE
Ttn	titin	CM nuclei NaCl	ENSMUSG00000051747:s:76941822-76942082	s|1e1.1o2|1e1.2o2|i	7.68738e-11	1	FALSE	TRUE	FALSE	76940110-76941822	FALSE
Ttn	titin	CM nuclei NaCl	ENSMUSG00000051747:s:76941822-76942082	s|1e1.1o2|1e1.2o2|i	7.77156e-16	1	FALSE	TRUE	FALSE	76940199-76941821	TRUE
Tnnt2	troponin T2, cardiac	CM nuclei NaCl	ENSMUSG00000026414:s:135851633-135851746	s|1e1.1o2|2e1.1o2|3e1.2o2|4e1.2o2|i	7.77156e-16	1	TRUE	TRUE	FALSE	135851734-135852027	FALSE
Tnnt2	troponin T2, cardiac	CM nuclei NaCl	ENSMUSG00000026414:s:135851633-135851746	s|1e1.1o2|2e1.1o2|3e1.2o2|4e1.2o2|i	7.77156e-16	1	TRUE	TRUE	FALSE	135851736-135852027	FALSE
Tnnt2	troponin T2, cardiac	CM nuclei NaCl	ENSMUSG00000026414:s:135851633-135851746	s|1e1.1o2|2e1.1o2|3e1.2o2|4e1.2o2|i	7.77156e-16	1	TRUE	TRUE	FALSE	135851744-135852036	FALSE
Tnnt2	troponin T2, cardiac	CM nuclei NaCl	ENSMUSG00000026414:s:135851633-135851746	s|1e1.1o2|2e1.1o2|3e1.2o2|4e1.2o2|i	7.77156e-16	1	TRUE	TRUE	FALSE	135851746-135852036	FALSE
Tnnt2	troponin T2, cardiac	CM nuclei NaCl	ENSMUSG00000026414:s:135851633-135851746	s|1e1.1o2|2e1.1o2|3e1.2o2|4e1.2o2|i	7.77156e-16	1	TRUE	TRUE	FALSE	135851747-135852026	TRUE
Camk2d	calcium/calmodulin-dependent protein kinase II, delta	CM nuclei NaCl	ENSMUSG00000053819:t:126842758-126846326	t|1e1.1o2|1e1.2o2|1e2.1o1	0.434121	1.97866e-20	TRUE	FALSE	TRUE	126840365-126842758	FALSE
Camk2d	calcium/calmodulin-dependent protein kinase II, delta	CM nuclei NaCl	ENSMUSG00000053819:t:126842758-126846326	t|1e1.1o2|1e1.2o2|1e2.1o1	-6.46333e-10	1	TRUE	FALSE	TRUE	126840410-126842758	FALSE
Camk2d	calcium/calmodulin-dependent protein kinase II, delta	CM nuclei NaCl	ENSMUSG00000053819:t:126842758-126846326	t|1e1.1o2|1e1.2o2|1e2.1o1	-0.434522	0	TRUE	FALSE	TRUE	126841573-126842758	FALSE
Slc44a2	solute carrier family 44, member 2	CM nuclei NaCl	ENSMUSG00000057193:s:21348538-21351060	s|1e1.1o1|i	7.60458e-16	1	FALSE	FALSE	FALSE	21348626-21352467	FALSE
Slc44a2	solute carrier family 44, member 2	CM nuclei NaCl	ENSMUSG00000057193:s:21348538-21351060	s|1e1.1o1|i	7.77156e-16	1	FALSE	FALSE	FALSE	21351061-21352466	TRUE
Msrb3	methionine sulfoxide reductase B3	CM nuclei NaCl	ENSMUSG00000051236:s:120851984-120852092	s|1e1.1o1|i	0.344076	1.30473e-05	FALSE	FALSE	FALSE	120850053-120851984	FALSE
Msrb3	methionine sulfoxide reductase B3	CM nuclei NaCl	ENSMUSG00000051236:s:120851984-120852092	s|1e1.1o1|i	-0.344076	1.30476e-05	FALSE	FALSE	FALSE	120850469-120851983	TRUE
Mmadhc	methylmalonic aciduria (cobalamin deficiency) cblD type, with homocystinuria	CM nuclei NaCl	ENSMUSG00000026766:t:50296252-50296423	t|1e1.1o1|1e2.1o1|i	0.00576188	0.821697	FALSE	FALSE	TRUE	50296309-50296678	FALSE
Mmadhc	methylmalonic aciduria (cobalamin deficiency) cblD type, with homocystinuria	CM nuclei NaCl	ENSMUSG00000026766:t:50296252-50296423	t|1e1.1o1|1e2.1o1|i	0.00576188	0.821697	FALSE	FALSE	TRUE	50296309-50296643	FALSE
Mmadhc	methylmalonic aciduria (cobalamin deficiency) cblD type, with homocystinuria	CM nuclei NaCl	ENSMUSG00000026766:t:50296252-50296423	t|1e1.1o1|1e2.1o1|i	-0.0144673	0.622793	FALSE	FALSE	TRUE	50296424-50296642	TRUE
Abcf3	ATP-binding cassette, sub-family F member 3	CM nuclei NaCl	ENSMUSG00000003234:s:20558560-20558604	s|1e1.1o1|i	-0.195915	0	FALSE	FALSE	FALSE	20558604-20558697	FALSE
Abcf3	ATP-binding cassette, sub-family F member 3	CM nuclei NaCl	ENSMUSG00000003234:s:20558560-20558604	s|1e1.1o1|i	0.195915	1.14872e-13	FALSE	FALSE	FALSE	20558605-20558696	TRUE
BC034090	cDNA sequence BC034090	CM nuclei NaCl	ENSMUSG00000033722:t:155232446-155232740	t|1e1.1o2|1e1.2o2|1e2.1o1	0.311041	3.96617e-17	TRUE	FALSE	TRUE	155232589-155240746	FALSE
BC034090	cDNA sequence BC034090	CM nuclei NaCl	ENSMUSG00000033722:t:155232446-155232740	t|1e1.1o2|1e1.2o2|1e2.1o1	-0.311808	0	TRUE	FALSE	TRUE	155232589-155240736	FALSE
BC034090	cDNA sequence BC034090	CM nuclei NaCl	ENSMUSG00000033722:t:155232446-155232740	t|1e1.1o2|1e1.2o2|1e2.1o1	7.77156e-16	1	TRUE	FALSE	TRUE	155232589-155232880	FALSE
Cic	capicua transcriptional repressor	CM nuclei NaCl	ENSMUSG00000005442:s:25290799-25290965	s|1e1.1o2|1e1.2o2	0.199272	0.0153586	FALSE	TRUE	FALSE	25290965-25291052	FALSE
Cic	capicua transcriptional repressor	CM nuclei NaCl	ENSMUSG00000005442:s:25290799-25290965	s|1e1.1o2|1e1.2o2	-0.199272	0.0153586	FALSE	TRUE	FALSE	25290965-25291055	FALSE
Phf20l1	PHD finger protein 20-like 1	CM nuclei NaCl	ENSMUSG00000072501:s:66597359-66597447	s|1e1.1o2|1e1.2o2|1e2.1o1	0.427195	2.00419e-20	FALSE	TRUE	TRUE	66597447-66597665	FALSE
Phf20l1	PHD finger protein 20-like 1	CM nuclei NaCl	ENSMUSG00000072501:s:66597359-66597447	s|1e1.1o2|1e1.2o2|1e2.1o1	7.77156e-16	1	FALSE	TRUE	TRUE	66597447-66597677	FALSE
Phf20l1	PHD finger protein 20-like 1	CM nuclei NaCl	ENSMUSG00000072501:s:66597359-66597447	s|1e1.1o2|1e1.2o2|1e2.1o1	-0.427959	0	FALSE	TRUE	TRUE	66597447-66604027	FALSE
Calcoco1	calcium binding and coiled coil domain 1	CM nuclei NaCl	ENSMUSG00000023055:s:102709412-102709551	s|1e1.1o1|i	0.313004	1.79332e-06	FALSE	FALSE	FALSE	102709275-102709443	FALSE
Calcoco1	calcium binding and coiled coil domain 1	CM nuclei NaCl	ENSMUSG00000023055:s:102709412-102709551	s|1e1.1o1|i	-0.313004	1.79357e-06	FALSE	FALSE	FALSE	102709276-102709411	TRUE
Ptma	prothymosin alpha	CM nuclei NaCl	ENSMUSG00000026238:t:86529731-86529804	t|1e1.1o1|1e2.1o1	-3.57609e-07	0.999979	FALSE	FALSE	TRUE	86529244-86529731	FALSE
Ptma	prothymosin alpha	CM nuclei NaCl	ENSMUSG00000026238:t:86529731-86529804	t|1e1.1o1|1e2.1o1	3.57605e-07	0.999979	FALSE	FALSE	TRUE	86529552-86529731	FALSE
Fry	FRY microtubule binding protein	CM nuclei NaCl	ENSMUSG00000056602:s:150393978-150394237	s|1e1.1o1|i	0.438363	2.24419e-19	FALSE	FALSE	FALSE	150394237-150394988	FALSE
Fry	FRY microtubule binding protein	CM nuclei NaCl	ENSMUSG00000056602:s:150393978-150394237	s|1e1.1o1|i	-0.438363	0	FALSE	FALSE	FALSE	150394238-150394987	TRUE
Men1	multiple endocrine neoplasia 1	CM nuclei NaCl	ENSMUSG00000024947:s:6337153-6337281	s|1e1.1o2|1e1.2o2	-1.60076e-06	0.999904	FALSE	TRUE	FALSE	6337281-6337479	FALSE
Men1	multiple endocrine neoplasia 1	CM nuclei NaCl	ENSMUSG00000024947:s:6337153-6337281	s|1e1.1o2|1e1.2o2	1.60073e-06	0.999904	FALSE	TRUE	FALSE	6337281-6337482	FALSE
Dgat2	diacylglycerol O-acyltransferase 2	CM nuclei NaCl	ENSMUSG00000030747:t:99169698-99170106	t|1e1.1o2|1e1.2o2|1e2.1o1	5.17889e-07	0.999967	TRUE	FALSE	TRUE	99169826-99182392	FALSE
Dgat2	diacylglycerol O-acyltransferase 2	CM nuclei NaCl	ENSMUSG00000030747:t:99169698-99170106	t|1e1.1o2|1e1.2o2|1e2.1o1	-1.25158e-07	0.999992	TRUE	FALSE	TRUE	99169826-99182272	FALSE
Dgat2	diacylglycerol O-acyltransferase 2	CM nuclei NaCl	ENSMUSG00000030747:t:99169698-99170106	t|1e1.1o2|1e1.2o2|1e2.1o1	-1.25158e-07	0.999992	TRUE	FALSE	TRUE	99169826-99180216	FALSE
Camk2d	calcium/calmodulin-dependent protein kinase II, delta	CM nuclei NaCl	ENSMUSG00000053819:s:126596951-126597398	s|1e1.1o1|i	7.77156e-16	1	FALSE	FALSE	FALSE	126597398-126599066	FALSE
Camk2d	calcium/calmodulin-dependent protein kinase II, delta	CM nuclei NaCl	ENSMUSG00000053819:s:126596951-126597398	s|1e1.1o1|i	7.44861e-16	1	FALSE	FALSE	FALSE	126597399-126597398	TRUE
		CM nuclei NaCl	ENSMUSG00000040323:s:161726640-161727014	s|1e1.1o1|i	-0.273373	0.00083849	FALSE	FALSE	FALSE	161726306-161726640	FALSE
		CM nuclei NaCl	ENSMUSG00000040323:s:161726640-161727014	s|1e1.1o1|i	0.273373	0.000838489	FALSE	FALSE	FALSE	161726307-161726639	TRUE
Nckap5	NCK-associated protein 5	CM nuclei NaCl	ENSMUSG00000049690:t:126695686-126695814	t|1e1.1o1|1e2.1o1	0.270479	0.000112506	FALSE	FALSE	TRUE	126695814-126830317	FALSE
Nckap5	NCK-associated protein 5	CM nuclei NaCl	ENSMUSG00000049690:t:126695686-126695814	t|1e1.1o1|1e2.1o1	-0.270479	0.000112506	FALSE	FALSE	TRUE	126695814-126737938	FALSE
Fuom	fucose mutarotase	CM nuclei NaCl	ENSMUSG00000025466:s:140101601-140101669	s|1e1.1o1|1e2.1o1|1e3.2o2	6.86697e-16	1	FALSE	FALSE	TRUE	140101402-140101601	FALSE
Fuom	fucose mutarotase	CM nuclei NaCl	ENSMUSG00000025466:s:140101601-140101669	s|1e1.1o1|1e2.1o1|1e3.2o2	7.77156e-16	1	FALSE	FALSE	TRUE	140101188-140101601	FALSE
Fuom	fucose mutarotase	CM nuclei NaCl	ENSMUSG00000025466:s:140101601-140101669	s|1e1.1o1|1e2.1o1|1e3.2o2	7.77156e-16	1	FALSE	FALSE	TRUE	140099615-140101601	FALSE
Rasgrp2	RAS, guanyl releasing protein 2	CM nuclei NaCl	ENSMUSG00000032946:s:6408839-6409668	s|1e1.1o1|i	-0.00591602	0.551722	FALSE	FALSE	FALSE	6408954-6413085	FALSE
Rasgrp2	RAS, guanyl releasing protein 2	CM nuclei NaCl	ENSMUSG00000032946:s:6408839-6409668	s|1e1.1o1|i	0.00591604	0.551723	FALSE	FALSE	FALSE	6409669-6413084	TRUE
Ankrd9	ankyrin repeat domain 9	CM nuclei NaCl	ENSMUSG00000037904:t:110975353-110977548	t|1e1.1o1|1e2.1o1|1e3.1o2|1e3.2o2|i	7.77156e-16	1	TRUE	FALSE	TRUE	110977548-110978840	FALSE
Ankrd9	ankyrin repeat domain 9	CM nuclei NaCl	ENSMUSG00000037904:t:110975353-110977548	t|1e1.1o1|1e2.1o1|1e3.1o2|1e3.2o2|i	-0.080875	0.10309	TRUE	FALSE	TRUE	110977548-110977948	FALSE
Ankrd9	ankyrin repeat domain 9	CM nuclei NaCl	ENSMUSG00000037904:t:110975353-110977548	t|1e1.1o1|1e2.1o1|1e3.1o2|1e3.2o2|i	0.251994	2.62852e-06	TRUE	FALSE	TRUE	110977548-110977664	FALSE
Ankrd9	ankyrin repeat domain 9	CM nuclei NaCl	ENSMUSG00000037904:t:110975353-110977548	t|1e1.1o1|1e2.1o1|1e3.1o2|1e3.2o2|i	-0.0509061	0.47114	TRUE	FALSE	TRUE	110977548-110977646	FALSE
Ankrd9	ankyrin repeat domain 9	CM nuclei NaCl	ENSMUSG00000037904:t:110975353-110977548	t|1e1.1o1|1e2.1o1|1e3.1o2|1e3.2o2|i	-0.0779788	0.117965	TRUE	FALSE	TRUE	110977549-110977645	TRUE
Zzef1	zinc finger, ZZ-type with EF hand domain 1	CM nuclei NaCl	ENSMUSG00000055670:s:72872604-72872683	s|1e1.1o2|1e1.2o2	9.53315e-05	0.994253	FALSE	TRUE	FALSE	72872683-72873864	FALSE
Zzef1	zinc finger, ZZ-type with EF hand domain 1	CM nuclei NaCl	ENSMUSG00000055670:s:72872604-72872683	s|1e1.1o2|1e1.2o2	-9.53312e-05	0.994253	FALSE	TRUE	FALSE	72872683-72873868	FALSE
Suds3	suppressor of defective silencing 3 homolog (S. cerevisiae)	CM nuclei NaCl	ENSMUSG00000066900:s:117099301-117099322	s|1e1.1o1|i	-0.276407	2.55877e-10	FALSE	FALSE	FALSE	117098376-117099301	FALSE
Suds3	suppressor of defective silencing 3 homolog (S. cerevisiae)	CM nuclei NaCl	ENSMUSG00000066900:s:117099301-117099322	s|1e1.1o1|i	0.276407	3.07101e-10	FALSE	FALSE	FALSE	117098812-117099300	TRUE
Clasp1	CLIP associating protein 1	CM nuclei NaCl	ENSMUSG00000064302:t:118521827-118521934	t|1e1.1o1|1e2.1o1|1e3.1o1|i	-0.0218318	0.520178	FALSE	FALSE	TRUE	118510376-118521827	FALSE
Clasp1	CLIP associating protein 1	CM nuclei NaCl	ENSMUSG00000064302:t:118521827-118521934	t|1e1.1o1|1e2.1o1|1e3.1o1|i	0.0710764	0.178297	FALSE	FALSE	TRUE	118512222-118521827	FALSE
Clasp1	CLIP associating protein 1	CM nuclei NaCl	ENSMUSG00000064302:t:118521827-118521934	t|1e1.1o1|1e2.1o1|1e3.1o1|i	7.77156e-16	1	FALSE	FALSE	TRUE	118512728-118521827	FALSE
Clasp1	CLIP associating protein 1	CM nuclei NaCl	ENSMUSG00000064302:t:118521827-118521934	t|1e1.1o1|1e2.1o1|1e3.1o1|i	-0.0338566	0.422497	FALSE	FALSE	TRUE	118512729-118521826	TRUE
Zfp579	zinc finger protein 579	CM nuclei NaCl	ENSMUSG00000051550:t:4992852-4993552	t|1e1.1o1|i	5.75863e-05	0.99869	FALSE	FALSE	FALSE	4993552-4996004	FALSE
Zfp579	zinc finger protein 579	CM nuclei NaCl	ENSMUSG00000051550:t:4992852-4993552	t|1e1.1o1|i	-5.75862e-05	0.99869	FALSE	FALSE	FALSE	4993553-4994200	TRUE
Prkab1	protein kinase, AMP-activated, beta 1 non-catalytic subunit	CM nuclei NaCl	ENSMUSG00000029513:s:116017815-116018211	s|1e1.1o1|i	-0.0575807	0.245416	FALSE	FALSE	FALSE	116014982-116017948	FALSE
Prkab1	protein kinase, AMP-activated, beta 1 non-catalytic subunit	CM nuclei NaCl	ENSMUSG00000029513:s:116017815-116018211	s|1e1.1o1|i	0.0575806	0.245417	FALSE	FALSE	FALSE	116015162-116017814	TRUE
Son	Son DNA binding protein	CM nuclei NaCl	ENSMUSG00000022961:s:91647506-91647984	s|1e1.1o1|1e2.1o5	7.77156e-16	1	FALSE	FALSE	TRUE	91647984-91651630	FALSE
Son	Son DNA binding protein	CM nuclei NaCl	ENSMUSG00000022961:s:91647506-91647984	s|1e1.1o1|1e2.1o5	7.77156e-16	1	FALSE	FALSE	TRUE	91647984-91654611	FALSE
Trpm4	transient receptor potential cation channel, subfamily M, member 4	CM nuclei NaCl	ENSMUSG00000038260:s:45305273-45305342	s|1e1.1o1|2e1.1o1|2e2.1o1|3e1.1o1	-0.576682	0	TRUE	FALSE	TRUE	45305080-45305336	FALSE
Trpm4	transient receptor potential cation channel, subfamily M, member 4	CM nuclei NaCl	ENSMUSG00000038260:s:45305273-45305342	s|1e1.1o1|2e1.1o1|2e2.1o1|3e1.1o1	0.577422	1.51127e-20	TRUE	FALSE	TRUE	45305080-45305289	FALSE
Trpm4	transient receptor potential cation channel, subfamily M, member 4	CM nuclei NaCl	ENSMUSG00000038260:s:45305273-45305342	s|1e1.1o1|2e1.1o1|2e2.1o1|3e1.1o1	7.77156e-16	1	TRUE	FALSE	TRUE	45304867-45305289	FALSE
Trpm4	transient receptor potential cation channel, subfamily M, member 4	CM nuclei NaCl	ENSMUSG00000038260:s:45305273-45305342	s|1e1.1o1|2e1.1o1|2e2.1o1|3e1.1o1	7.77156e-16	1	TRUE	FALSE	TRUE	45305080-45305273	FALSE
Macf1	microtubule-actin crosslinking factor 1	CM nuclei NaCl	ENSMUSG00000028649:s:123360910-123361027	s|1e1.1o1|1e2.1o1|i	-0.0164981	0.556846	FALSE	FALSE	TRUE	123360183-123360910	FALSE
Macf1	microtubule-actin crosslinking factor 1	CM nuclei NaCl	ENSMUSG00000028649:s:123360910-123361027	s|1e1.1o1|1e2.1o1|i	0.0113396	0.558155	FALSE	FALSE	TRUE	123355267-123360910	FALSE
Macf1	microtubule-actin crosslinking factor 1	CM nuclei NaCl	ENSMUSG00000028649:s:123360910-123361027	s|1e1.1o1|1e2.1o1|i	8.90927e-06	0.999799	FALSE	FALSE	TRUE	123360184-123360909	TRUE
Rhot1	ras homolog family member T1	CM nuclei NaCl	ENSMUSG00000017686:s:80252497-80253086	s|1e1.1o1|i	0.017773	0.70897	FALSE	FALSE	FALSE	80253086-80254660	FALSE
Rhot1	ras homolog family member T1	CM nuclei NaCl	ENSMUSG00000017686:s:80252497-80253086	s|1e1.1o1|i	-0.017773	0.708969	FALSE	FALSE	FALSE	80253087-80254659	TRUE
Hectd4	HECT domain E3 ubiquitin protein ligase 4	CM nuclei NaCl	ENSMUSG00000042744:s:121292730-121292858	s|1e1.1o1|2e1.1o1	-0.566891	0	TRUE	FALSE	FALSE	121292852-121295375	FALSE
Hectd4	HECT domain E3 ubiquitin protein ligase 4	CM nuclei NaCl	ENSMUSG00000042744:s:121292730-121292858	s|1e1.1o1|2e1.1o1	0.566891	1.57916e-20	TRUE	FALSE	FALSE	121292858-121295375	FALSE
Flt3l	FMS-like tyrosine kinase 3 ligand	CM nuclei NaCl	ENSMUSG00000110206:t:45131188-45131566	t|1e2.1o1|1e3.1o1|2e1.1o1|2e2.1o1|i	-0.092787	0.0789291	FALSE	TRUE	TRUE	45131566-45132069	FALSE
Flt3l	FMS-like tyrosine kinase 3 ligand	CM nuclei NaCl	ENSMUSG00000110206:t:45131188-45131566	t|1e2.1o1|1e3.1o1|2e1.1o1|2e2.1o1|i	0.0268565	0.483197	FALSE	TRUE	TRUE	45131566-45131667	FALSE
Flt3l	FMS-like tyrosine kinase 3 ligand	CM nuclei NaCl	ENSMUSG00000110206:t:45131188-45131566	t|1e2.1o1|1e3.1o1|2e1.1o1|2e2.1o1|i	0.0321	0.586922	FALSE	TRUE	TRUE	45131431-45132228	FALSE
Flt3l	FMS-like tyrosine kinase 3 ligand	CM nuclei NaCl	ENSMUSG00000110206:t:45131188-45131566	t|1e2.1o1|1e3.1o1|2e1.1o1|2e2.1o1|i	0.152065	0.00369812	FALSE	TRUE	TRUE	45131431-45132069	FALSE
Flt3l	FMS-like tyrosine kinase 3 ligand	CM nuclei NaCl	ENSMUSG00000110206:t:45131188-45131566	t|1e2.1o1|1e3.1o1|2e1.1o1|2e2.1o1|i	-0.152958	0.00809597	FALSE	TRUE	TRUE	45131567-45131666	TRUE
Wdsub1	WD repeat, SAM and U-box domain containing 1	CM nuclei NaCl	ENSMUSG00000026988:s:59882401-59882591	s|1e1.1o3|1e1.2o3|1e2.1o1|2e1.1o3|2e1.2o3|2e1.3o3	-0.0513621	0.14924	TRUE	TRUE	TRUE	59878587-59882478	FALSE
Wdsub1	WD repeat, SAM and U-box domain containing 1	CM nuclei NaCl	ENSMUSG00000026988:s:59882401-59882591	s|1e1.1o3|1e1.2o3|1e2.1o1|2e1.1o3|2e1.2o3|2e1.3o3	0.22965	0.00780569	TRUE	TRUE	TRUE	59878550-59882478	FALSE
Wdsub1	WD repeat, SAM and U-box domain containing 1	CM nuclei NaCl	ENSMUSG00000026988:s:59882401-59882591	s|1e1.1o3|1e1.2o3|1e2.1o1|2e1.1o3|2e1.2o3|2e1.3o3	-0.000388316	0.952864	TRUE	TRUE	TRUE	59878331-59882478	FALSE
Wdsub1	WD repeat, SAM and U-box domain containing 1	CM nuclei NaCl	ENSMUSG00000026988:s:59882401-59882591	s|1e1.1o3|1e1.2o3|1e2.1o1|2e1.1o3|2e1.2o3|2e1.3o3	0.304199	0.00297433	TRUE	TRUE	TRUE	59878587-59882401	FALSE
Wdsub1	WD repeat, SAM and U-box domain containing 1	CM nuclei NaCl	ENSMUSG00000026988:s:59882401-59882591	s|1e1.1o3|1e1.2o3|1e2.1o1|2e1.1o3|2e1.2o3|2e1.3o3	-0.47382	0.0010832	TRUE	TRUE	TRUE	59878550-59882401	FALSE
Wdsub1	WD repeat, SAM and U-box domain containing 1	CM nuclei NaCl	ENSMUSG00000026988:s:59882401-59882591	s|1e1.1o3|1e1.2o3|1e2.1o1|2e1.1o3|2e1.2o3|2e1.3o3	-0.000388316	0.952864	TRUE	TRUE	TRUE	59878531-59882401	FALSE
Wwp1	WW domain containing E3 ubiquitin protein ligase 1	CM nuclei NaCl	ENSMUSG00000041058:s:19673156-19673294	s|1e1.1o2|1e1.2o2	-0.037821	0.421178	FALSE	TRUE	FALSE	19672543-19673156	FALSE
Wwp1	WW domain containing E3 ubiquitin protein ligase 1	CM nuclei NaCl	ENSMUSG00000041058:s:19673156-19673294	s|1e1.1o2|1e1.2o2	0.037821	0.421178	FALSE	TRUE	FALSE	19672527-19673156	FALSE
Dtnbp1	dystrobrevin binding protein 1	CM nuclei NaCl	ENSMUSG00000057531:t:44930996-44931163	t|1e3.1o1|2e1.1o1|2e2.1o1	7.77156e-16	1	FALSE	TRUE	TRUE	44931163-44931247	FALSE
Dtnbp1	dystrobrevin binding protein 1	CM nuclei NaCl	ENSMUSG00000057531:t:44930996-44931163	t|1e3.1o1|2e1.1o1|2e2.1o1	7.77156e-16	1	FALSE	TRUE	TRUE	44931151-44953172	FALSE
Dtnbp1	dystrobrevin binding protein 1	CM nuclei NaCl	ENSMUSG00000057531:t:44930996-44931163	t|1e3.1o1|2e1.1o1|2e2.1o1	7.77156e-16	1	FALSE	TRUE	TRUE	44931151-44946869	FALSE
Ilf3	interleukin enhancer binding factor 3	CM nuclei NaCl	ENSMUSG00000032178:t:21393711-21393802	t|1e2.1o1|2e1.1o2	7.77156e-16	1	FALSE	TRUE	TRUE	21392442-21393711	FALSE
Ilf3	interleukin enhancer binding factor 3	CM nuclei NaCl	ENSMUSG00000032178:t:21393711-21393802	t|1e2.1o1|2e1.1o2	7.77156e-16	1	FALSE	TRUE	TRUE	21388683-21393751	FALSE
Cpsf1	cleavage and polyadenylation specific factor 1	CM nuclei NaCl	ENSMUSG00000034022:s:76596651-76596698	s|1e1.1o1|1e2.1o1	7.77156e-16	1	FALSE	FALSE	TRUE	76596571-76596651	FALSE
Cpsf1	cleavage and polyadenylation specific factor 1	CM nuclei NaCl	ENSMUSG00000034022:s:76596651-76596698	s|1e1.1o1|1e2.1o1	7.77156e-16	1	FALSE	FALSE	TRUE	76596349-76596651	FALSE
Sik3	SIK family kinase 3	CM nuclei NaCl	ENSMUSG00000034135:t:46207850-46208072	t|1e3.1o1|2e1.1o1|2e2.1o1|i	-1.70038e-07	0.999996	FALSE	TRUE	TRUE	46207257-46207850	FALSE
Sik3	SIK family kinase 3	CM nuclei NaCl	ENSMUSG00000034135:t:46207850-46208072	t|1e3.1o1|2e1.1o1|2e2.1o1|i	0.136307	0.00375015	FALSE	TRUE	TRUE	46202070-46207922	FALSE
Sik3	SIK family kinase 3	CM nuclei NaCl	ENSMUSG00000034135:t:46207850-46208072	t|1e3.1o1|2e1.1o1|2e2.1o1|i	-0.250577	0.000240828	FALSE	TRUE	TRUE	46204349-46207922	FALSE
Sik3	SIK family kinase 3	CM nuclei NaCl	ENSMUSG00000034135:t:46207850-46208072	t|1e3.1o1|2e1.1o1|2e2.1o1|i	0.0787517	0.12335	FALSE	TRUE	TRUE	46204350-46207849	TRUE
Mrpl38	mitochondrial ribosomal protein L38	CM nuclei NaCl	ENSMUSG00000020775:s:116134908-116135116	s|1e1.1o1|i	-0.00945351	0.575495	FALSE	FALSE	FALSE	116134505-116134908	FALSE
Mrpl38	mitochondrial ribosomal protein L38	CM nuclei NaCl	ENSMUSG00000020775:s:116134908-116135116	s|1e1.1o1|i	0.00945354	0.575495	FALSE	FALSE	FALSE	116134628-116134907	TRUE
Rasal2	RAS protein activator like 2	CM nuclei NaCl	ENSMUSG00000070565:t:157230039-157230145	t|1e1.1o1|1e2.1o1|1e3.1o1|1e4.1o1	-6.0122e-05	0.996388	FALSE	FALSE	TRUE	157230145-157286731	FALSE
Rasal2	RAS protein activator like 2	CM nuclei NaCl	ENSMUSG00000070565:t:157230039-157230145	t|1e1.1o1|1e2.1o1|1e3.1o1|1e4.1o1	8.81657e-06	0.99947	FALSE	FALSE	TRUE	157230145-157256558	FALSE
Rasal2	RAS protein activator like 2	CM nuclei NaCl	ENSMUSG00000070565:t:157230039-157230145	t|1e1.1o1|1e2.1o1|1e3.1o1|1e4.1o1	8.81657e-06	0.99947	FALSE	FALSE	TRUE	157230145-157243521	FALSE
Rasal2	RAS protein activator like 2	CM nuclei NaCl	ENSMUSG00000070565:t:157230039-157230145	t|1e1.1o1|1e2.1o1|1e3.1o1|1e4.1o1	8.81657e-06	0.99947	FALSE	FALSE	TRUE	157230145-157230909	FALSE
Ltbp3	latent transforming growth factor beta binding protein 3	CM nuclei NaCl	ENSMUSG00000024940:s:5757311-5757472	s|1e1.1o2|1e1.2o2	4.97657e-14	1	FALSE	TRUE	FALSE	5757472-5757547	FALSE
Ltbp3	latent transforming growth factor beta binding protein 3	CM nuclei NaCl	ENSMUSG00000024940:s:5757311-5757472	s|1e1.1o2|1e1.2o2	7.77156e-16	1	FALSE	TRUE	FALSE	5757472-5757555	FALSE
Btbd8	BTB domain containing 8	CM nuclei NaCl	ENSMUSG00000111375:s:107470708-107470797	s|1e1.1o1|1e2.1o1	0.000744358	0.942395	FALSE	FALSE	TRUE	107470797-107470981	FALSE
Btbd8	BTB domain containing 8	CM nuclei NaCl	ENSMUSG00000111375:s:107470708-107470797	s|1e1.1o1|1e2.1o1	-0.000744355	0.942395	FALSE	FALSE	TRUE	107470797-107485047	FALSE
Atp11a	ATPase, class VI, type 11A	CM nuclei NaCl	ENSMUSG00000031441:t:12864920-12868728	t|1e1.1o1|1e2.1o1|1e3.1o2|1e3.2o2|i	-0.000402627	0.989755	TRUE	FALSE	TRUE	12859479-12864920	FALSE
Atp11a	ATPase, class VI, type 11A	CM nuclei NaCl	ENSMUSG00000031441:t:12864920-12868728	t|1e1.1o1|1e2.1o1|1e3.1o2|1e3.2o2|i	-0.000402627	0.989755	TRUE	FALSE	TRUE	12861724-12864920	FALSE
Atp11a	ATPase, class VI, type 11A	CM nuclei NaCl	ENSMUSG00000031441:t:12864920-12868728	t|1e1.1o1|1e2.1o1|1e3.1o2|1e3.2o2|i	-0.000402627	0.989755	TRUE	FALSE	TRUE	12863862-12864920	FALSE
Atp11a	ATPase, class VI, type 11A	CM nuclei NaCl	ENSMUSG00000031441:t:12864920-12868728	t|1e1.1o1|1e2.1o1|1e3.1o2|1e3.2o2|i	0.715503	2.19063e-15	TRUE	FALSE	TRUE	12863868-12864920	FALSE
Atp11a	ATPase, class VI, type 11A	CM nuclei NaCl	ENSMUSG00000031441:t:12864920-12868728	t|1e1.1o1|1e2.1o1|1e3.1o2|1e3.2o2|i	-0.711911	6.18428e-12	TRUE	FALSE	TRUE	12863869-12864919	TRUE
Cog6	component of oligomeric golgi complex 6	CM nuclei NaCl	ENSMUSG00000027742:s:52989110-52989163	s|1e1.1o1|i	0.184952	0.00740794	FALSE	FALSE	FALSE	52986480-52989110	FALSE
Cog6	component of oligomeric golgi complex 6	CM nuclei NaCl	ENSMUSG00000027742:s:52989110-52989163	s|1e1.1o1|i	-0.184952	0.00740795	FALSE	FALSE	FALSE	52986481-52989109	TRUE
Ptpn11	protein tyrosine phosphatase, non-receptor type 11	CM nuclei NaCl	ENSMUSG00000043733:s:121162709-121162822	s|1e1.1o1|i	-0.0716631	0.146612	FALSE	FALSE	FALSE	121154526-121162709	FALSE
Ptpn11	protein tyrosine phosphatase, non-receptor type 11	CM nuclei NaCl	ENSMUSG00000043733:s:121162709-121162822	s|1e1.1o1|i	0.0716631	0.146612	FALSE	FALSE	FALSE	121154527-121162708	TRUE
		CM nuclei NaCl	ENSMUSG00000101678:s:31158143-31158250	s|1e1.1o1|i	7.77156e-16	1	FALSE	FALSE	FALSE	31154290-31158143	FALSE
		CM nuclei NaCl	ENSMUSG00000101678:s:31158143-31158250	s|1e1.1o1|i	7.77186e-16	1	FALSE	FALSE	FALSE	31154291-31158142	TRUE
Atg13	autophagy related 13	CM nuclei NaCl	ENSMUSG00000027244:s:91695918-91695999	s|1e1.1o1|i	-0.0468277	0.25339	FALSE	FALSE	FALSE	91694005-91695918	FALSE
Atg13	autophagy related 13	CM nuclei NaCl	ENSMUSG00000027244:s:91695918-91695999	s|1e1.1o1|i	0.0468277	0.25339	FALSE	FALSE	FALSE	91694006-91695917	TRUE
Tnni3	troponin I, cardiac 3	CM nuclei NaCl	ENSMUSG00000035458:s:4520963-4521094	s|1e1.1o4|1e1.2o4|1e1.3o4|1e1.4o4|i	7.77156e-16	1	FALSE	TRUE	FALSE	4520674-4520963	FALSE
Tnni3	troponin I, cardiac 3	CM nuclei NaCl	ENSMUSG00000035458:s:4520963-4521094	s|1e1.1o4|1e1.2o4|1e1.3o4|1e1.4o4|i	7.77156e-16	1	FALSE	TRUE	FALSE	4520582-4520963	FALSE
Tnni3	troponin I, cardiac 3	CM nuclei NaCl	ENSMUSG00000035458:s:4520963-4521094	s|1e1.1o4|1e1.2o4|1e1.3o4|1e1.4o4|i	-0.0197929	0.640169	FALSE	TRUE	FALSE	4520527-4520963	FALSE
Tnni3	troponin I, cardiac 3	CM nuclei NaCl	ENSMUSG00000035458:s:4520963-4521094	s|1e1.1o4|1e1.2o4|1e1.3o4|1e1.4o4|i	7.77156e-16	1	FALSE	TRUE	FALSE	4520512-4520963	FALSE
Tnni3	troponin I, cardiac 3	CM nuclei NaCl	ENSMUSG00000035458:s:4520963-4521094	s|1e1.1o4|1e1.2o4|1e1.3o4|1e1.4o4|i	-0.0102063	0.674881	FALSE	TRUE	FALSE	4520675-4520962	TRUE
Slc25a22	solute carrier family 25 (mitochondrial carrier, glutamate), member 22	CM nuclei NaCl	ENSMUSG00000019082:t:141431502-141431549	t|1e1.2o2|i	7.77156e-16	1	FALSE	FALSE	FALSE	141431549-141432021	FALSE
Slc25a22	solute carrier family 25 (mitochondrial carrier, glutamate), member 22	CM nuclei NaCl	ENSMUSG00000019082:t:141431502-141431549	t|1e1.2o2|i	6.3372e-16	1	FALSE	FALSE	FALSE	141431550-141431575	TRUE
Pacsin3	protein kinase C and casein kinase substrate in neurons 3	CM nuclei NaCl	ENSMUSG00000027257:t:91259829-91259927	t|1e1.1o2|1e1.2o2|1e2.1o1|1e3.1o1|1e4.1o1|2e1.1o2|2e2.1o1|2e3.1o1|i	0.0137105	0.401863	TRUE	TRUE	TRUE	91256343-91259864	FALSE
Pacsin3	protein kinase C and casein kinase substrate in neurons 3	CM nuclei NaCl	ENSMUSG00000027257:t:91259829-91259927	t|1e1.1o2|1e1.2o2|1e2.1o1|1e3.1o1|1e4.1o1|2e1.1o2|2e2.1o1|2e3.1o1|i	4.97099e-08	0.999999	TRUE	TRUE	TRUE	91256408-91259864	FALSE
Pacsin3	protein kinase C and casein kinase substrate in neurons 3	CM nuclei NaCl	ENSMUSG00000027257:t:91259829-91259927	t|1e1.1o2|1e1.2o2|1e2.1o1|1e3.1o1|1e4.1o1|2e1.1o2|2e2.1o1|2e3.1o1|i	-0.260217	0.00349334	TRUE	TRUE	TRUE	91256926-91259864	FALSE
Pacsin3	protein kinase C and casein kinase substrate in neurons 3	CM nuclei NaCl	ENSMUSG00000027257:t:91259829-91259927	t|1e1.1o2|1e1.2o2|1e2.1o1|1e3.1o1|1e4.1o1|2e1.1o2|2e2.1o1|2e3.1o1|i	4.97099e-08	0.999999	TRUE	TRUE	TRUE	91257576-91259864	FALSE
Pacsin3	protein kinase C and casein kinase substrate in neurons 3	CM nuclei NaCl	ENSMUSG00000027257:t:91259829-91259927	t|1e1.1o2|1e1.2o2|1e2.1o1|1e3.1o1|1e4.1o1|2e1.1o2|2e2.1o1|2e3.1o1|i	4.97099e-08	0.999999	TRUE	TRUE	TRUE	91259427-91259864	FALSE
Pacsin3	protein kinase C and casein kinase substrate in neurons 3	CM nuclei NaCl	ENSMUSG00000027257:t:91259829-91259927	t|1e1.1o2|1e1.2o2|1e2.1o1|1e3.1o1|1e4.1o1|2e1.1o2|2e2.1o1|2e3.1o1|i	4.97099e-08	0.999999	TRUE	TRUE	TRUE	91256343-91259868	FALSE
Pacsin3	protein kinase C and casein kinase substrate in neurons 3	CM nuclei NaCl	ENSMUSG00000027257:t:91259829-91259927	t|1e1.1o2|1e1.2o2|1e2.1o1|1e3.1o1|1e4.1o1|2e1.1o2|2e2.1o1|2e3.1o1|i	0.186245	0.0157007	TRUE	TRUE	TRUE	91256926-91259868	FALSE
Pacsin3	protein kinase C and casein kinase substrate in neurons 3	CM nuclei NaCl	ENSMUSG00000027257:t:91259829-91259927	t|1e1.1o2|1e1.2o2|1e2.1o1|1e3.1o1|1e4.1o1|2e1.1o2|2e2.1o1|2e3.1o1|i	4.97099e-08	0.999999	TRUE	TRUE	TRUE	91257576-91259868	FALSE
Pacsin3	protein kinase C and casein kinase substrate in neurons 3	CM nuclei NaCl	ENSMUSG00000027257:t:91259829-91259927	t|1e1.1o2|1e1.2o2|1e2.1o1|1e3.1o1|1e4.1o1|2e1.1o2|2e2.1o1|2e3.1o1|i	0.04994	0.178265	TRUE	TRUE	TRUE	91259428-91259828	TRUE
Pik3c2b	phosphatidylinositol-4-phosphate 3-kinase catalytic subunit type 2 beta	CM nuclei NaCl	ENSMUSG00000026447:s:133078219-133078252	s|1e1.1o1|i	-0.000248253	0.993651	FALSE	FALSE	FALSE	133078252-133079644	FALSE
Pik3c2b	phosphatidylinositol-4-phosphate 3-kinase catalytic subunit type 2 beta	CM nuclei NaCl	ENSMUSG00000026447:s:133078219-133078252	s|1e1.1o1|i	0.000248255	0.993651	FALSE	FALSE	FALSE	133078253-133079643	TRUE
Dhx15	DEAH-box helicase 15	CM nuclei NaCl	ENSMUSG00000029169:s:52158665-52160421	s|1e1.1o2|1e1.2o2|i	0.385577	5.0091e-06	FALSE	TRUE	FALSE	52157577-52160230	FALSE
Dhx15	DEAH-box helicase 15	CM nuclei NaCl	ENSMUSG00000029169:s:52158665-52160421	s|1e1.1o2|1e1.2o2|i	4.90975e-05	0.998849	FALSE	TRUE	FALSE	52157569-52160230	FALSE
Dhx15	DEAH-box helicase 15	CM nuclei NaCl	ENSMUSG00000029169:s:52158665-52160421	s|1e1.1o2|1e1.2o2|i	-0.388165	4.67844e-06	FALSE	TRUE	FALSE	52157804-52158664	TRUE
Tmem167	transmembrane protein 167	CM nuclei NaCl	ENSMUSG00000012422:s:90100908-90100942	s|1e1.1o2|1e1.2o2|1e2.1o1	0.00100136	0.936491	FALSE	TRUE	TRUE	90100942-90103288	FALSE
Tmem167	transmembrane protein 167	CM nuclei NaCl	ENSMUSG00000012422:s:90100908-90100942	s|1e1.1o2|1e1.2o2|1e2.1o1	-0.0027676	0.843098	FALSE	TRUE	TRUE	90100942-90104375	FALSE
Tmem167	transmembrane protein 167	CM nuclei NaCl	ENSMUSG00000012422:s:90100908-90100942	s|1e1.1o2|1e1.2o2|1e2.1o1	0.00100136	0.936491	FALSE	TRUE	TRUE	90100942-90119340	FALSE
Dlst	dihydrolipoamide S-succinyltransferase	CM nuclei NaCl	ENSMUSG00000004789:t:85118060-85118414	t|1e1.1o1|1e2.1o1	5.41077e-09	1	FALSE	FALSE	TRUE	85110959-85118359	FALSE
Dlst	dihydrolipoamide S-succinyltransferase	CM nuclei NaCl	ENSMUSG00000004789:t:85118060-85118414	t|1e1.1o1|1e2.1o1	-5.40922e-09	1	FALSE	FALSE	TRUE	85115321-85118359	FALSE
Dhx35	DEAH-box helicase 35	CM nuclei NaCl	ENSMUSG00000027655:t:158826305-158826417	t|1e1.1o1|1e2.1o1	-2.538e-07	0.999985	FALSE	FALSE	TRUE	158807000-158826305	FALSE
Dhx35	DEAH-box helicase 35	CM nuclei NaCl	ENSMUSG00000027655:t:158826305-158826417	t|1e1.1o1|1e2.1o1	2.53784e-07	0.999985	FALSE	FALSE	TRUE	158820445-158826305	FALSE
Park7	Parkinson disease (autosomal recessive, early onset) 7	CM nuclei NaCl	ENSMUSG00000028964:t:150908318-150908423	t|1e1.1o1|1e2.1o1|1e3.1o1|1e4.1o2|1e4.2o2	-3.73028e-09	1	TRUE	FALSE	TRUE	150908423-150914320	FALSE
Park7	Parkinson disease (autosomal recessive, early onset) 7	CM nuclei NaCl	ENSMUSG00000028964:t:150908318-150908423	t|1e1.1o1|1e2.1o1|1e3.1o1|1e4.1o2|1e4.2o2	-3.73028e-09	1	TRUE	FALSE	TRUE	150908423-150913891	FALSE
Park7	Parkinson disease (autosomal recessive, early onset) 7	CM nuclei NaCl	ENSMUSG00000028964:t:150908318-150908423	t|1e1.1o1|1e2.1o1|1e3.1o1|1e4.1o2|1e4.2o2	6.46307e-08	0.999996	TRUE	FALSE	TRUE	150908423-150909783	FALSE
Park7	Parkinson disease (autosomal recessive, early onset) 7	CM nuclei NaCl	ENSMUSG00000028964:t:150908318-150908423	t|1e1.1o1|1e2.1o1|1e3.1o1|1e4.1o2|1e4.2o2	-3.73028e-09	1	TRUE	FALSE	TRUE	150908423-150909391	FALSE
Park7	Parkinson disease (autosomal recessive, early onset) 7	CM nuclei NaCl	ENSMUSG00000028964:t:150908318-150908423	t|1e1.1o1|1e2.1o1|1e3.1o1|1e4.1o2|1e4.2o2	-3.73028e-09	1	TRUE	FALSE	TRUE	150908423-150909192	FALSE
Evi5	ecotropic viral integration site 5	CM nuclei NaCl	ENSMUSG00000011831:s:107820432-107820656	s|1e1.1o1|1e2.1o1	-0.274868	3.42466e-09	FALSE	FALSE	TRUE	107819899-107820432	FALSE
Evi5	ecotropic viral integration site 5	CM nuclei NaCl	ENSMUSG00000011831:s:107820432-107820656	s|1e1.1o1|1e2.1o1	0.274868	3.89126e-09	FALSE	FALSE	TRUE	107819678-107820432	FALSE
Exoc3	exocyst complex component 3	CM nuclei NaCl	ENSMUSG00000034152:t:74173987-74174447	t|1e1.1o1|1e2.1o1	-7.28867e-14	1	FALSE	FALSE	TRUE	74174148-74180435	FALSE
Exoc3	exocyst complex component 3	CM nuclei NaCl	ENSMUSG00000034152:t:74173987-74174447	t|1e1.1o1|1e2.1o1	7.77156e-16	1	FALSE	FALSE	TRUE	74174148-74176381	FALSE
Paf1	Paf1, RNA polymerase II complex component	CM nuclei NaCl	ENSMUSG00000003437:s:28398434-28398553	s|1e1.1o1|i	-0.172881	2.22288e-06	FALSE	FALSE	FALSE	28398553-28398659	FALSE
Paf1	Paf1, RNA polymerase II complex component	CM nuclei NaCl	ENSMUSG00000003437:s:28398434-28398553	s|1e1.1o1|i	0.172881	2.22219e-06	FALSE	FALSE	FALSE	28398554-28398658	TRUE
Sfi1	Sfi1 homolog, spindle assembly associated (yeast)	CM nuclei NaCl	ENSMUSG00000023764:s:3164557-3164713	s|1e1.1o1|1e2.1o1|1e3.1o1	1.0451e-09	1	FALSE	FALSE	TRUE	3160146-3164557	FALSE
Sfi1	Sfi1 homolog, spindle assembly associated (yeast)	CM nuclei NaCl	ENSMUSG00000023764:s:3164557-3164713	s|1e1.1o1|1e2.1o1|1e3.1o1	-2.03133e-10	1	FALSE	FALSE	TRUE	3153498-3164557	FALSE
Sfi1	Sfi1 homolog, spindle assembly associated (yeast)	CM nuclei NaCl	ENSMUSG00000023764:s:3164557-3164713	s|1e1.1o1|1e2.1o1|1e3.1o1	-2.03133e-10	1	FALSE	FALSE	TRUE	3146292-3164557	FALSE
Ifrd2	interferon-related developmental regulator 2	CM nuclei NaCl	ENSMUSG00000010048:s:107590932-107591110	s|1e1.1o1|1e2.1o1	-1.97411e-10	1	FALSE	FALSE	TRUE	107591110-107591202	FALSE
Ifrd2	interferon-related developmental regulator 2	CM nuclei NaCl	ENSMUSG00000010048:s:107590932-107591110	s|1e1.1o1|1e2.1o1	1.29268e-10	1	FALSE	FALSE	TRUE	107591110-107591568	FALSE
Cwf19l1	CWF19 like cell cycle control factor 1	CM nuclei NaCl	ENSMUSG00000025200:s:44121849-44121960	s|1e1.1o1|i	-0.0205763	0.683156	FALSE	FALSE	FALSE	44120952-44121849	FALSE
Cwf19l1	CWF19 like cell cycle control factor 1	CM nuclei NaCl	ENSMUSG00000025200:s:44121849-44121960	s|1e1.1o1|i	0.0205764	0.683156	FALSE	FALSE	FALSE	44120953-44121848	TRUE
Rnaseh2a	ribonuclease H2, large subunit	CM nuclei NaCl	ENSMUSG00000052926:s:84965860-84966064	s|1e1.1o1|i	0.182868	0.0116693	FALSE	FALSE	FALSE	84965642-84965860	FALSE
Rnaseh2a	ribonuclease H2, large subunit	CM nuclei NaCl	ENSMUSG00000052926:s:84965860-84966064	s|1e1.1o1|i	-0.182868	0.0116693	FALSE	FALSE	FALSE	84965643-84965859	TRUE
Parp3	poly (ADP-ribose) polymerase family, member 3	CM nuclei NaCl	ENSMUSG00000023249:t:106473433-106473519	t|1e1.1o1|1e2.1o1|i	7.77156e-16	1	FALSE	FALSE	TRUE	106473519-106474058	FALSE
Parp3	poly (ADP-ribose) polymerase family, member 3	CM nuclei NaCl	ENSMUSG00000023249:t:106473433-106473519	t|1e1.1o1|1e2.1o1|i	-0.0496732	0.248656	FALSE	FALSE	TRUE	106473519-106473681	FALSE
Parp3	poly (ADP-ribose) polymerase family, member 3	CM nuclei NaCl	ENSMUSG00000023249:t:106473433-106473519	t|1e1.1o1|1e2.1o1|i	0.0501033	0.246517	FALSE	FALSE	TRUE	106473520-106473680	TRUE
S100a6	S100 calcium binding protein A6 (calcyclin)	CM nuclei NaCl	ENSMUSG00000001025:t:90613743-90614007	t|1e1.1o1|1e2.1o1	9.37228e-06	0.99944	FALSE	FALSE	TRUE	90613226-90613743	FALSE
S100a6	S100 calcium binding protein A6 (calcyclin)	CM nuclei NaCl	ENSMUSG00000001025:t:90613743-90614007	t|1e1.1o1|1e2.1o1	-9.3723e-06	0.99944	FALSE	FALSE	TRUE	90613382-90613743	FALSE
Tor1aip1	torsin A interacting protein 1	CM nuclei NaCl	ENSMUSG00000026466:s:156033726-156033839	s|1e1.1o1|1e2.1o1	0.123395	0.011362	FALSE	FALSE	TRUE	156032686-156033726	FALSE
Tor1aip1	torsin A interacting protein 1	CM nuclei NaCl	ENSMUSG00000026466:s:156033726-156033839	s|1e1.1o1|1e2.1o1	-0.123395	0.0113619	FALSE	FALSE	TRUE	156031473-156033726	FALSE
Ncor1	nuclear receptor co-repressor 1	CM nuclei NaCl	ENSMUSG00000018501:t:62401201-62401267	t|1e1.1o1|1e2.1o1	0.388641	7.11143e-13	FALSE	FALSE	TRUE	62401267-62403799	FALSE
Ncor1	nuclear receptor co-repressor 1	CM nuclei NaCl	ENSMUSG00000018501:t:62401201-62401267	t|1e1.1o1|1e2.1o1	-0.388641	4.14446e-13	FALSE	FALSE	TRUE	62401267-62403436	FALSE
Ifngr2	interferon gamma receptor 2	CM nuclei NaCl	ENSMUSG00000022965:s:91557885-91558078	s|1e1.1o1|i	1.86824e-06	0.999958	FALSE	FALSE	FALSE	91558078-91559977	FALSE
Ifngr2	interferon gamma receptor 2	CM nuclei NaCl	ENSMUSG00000022965:s:91557885-91558078	s|1e1.1o1|i	-1.86831e-06	0.999958	FALSE	FALSE	FALSE	91558079-91559976	TRUE
Sptan1	spectrin alpha, non-erythrocytic 1	CM nuclei NaCl	ENSMUSG00000057738:s:30026011-30026220	s|1e1.1o1|i	0.0476652	0.444111	FALSE	FALSE	FALSE	30026220-30026521	FALSE
Sptan1	spectrin alpha, non-erythrocytic 1	CM nuclei NaCl	ENSMUSG00000057738:s:30026011-30026220	s|1e1.1o1|i	-0.0476652	0.444112	FALSE	FALSE	FALSE	30026221-30026520	TRUE
Sfi1	Sfi1 homolog, spindle assembly associated (yeast)	CM nuclei NaCl	ENSMUSG00000023764:s:3144217-3144292	s|1e1.1o1|1e2.1o1	0.280051	1.95661e-10	FALSE	FALSE	TRUE	3143790-3144217	FALSE
Sfi1	Sfi1 homolog, spindle assembly associated (yeast)	CM nuclei NaCl	ENSMUSG00000023764:s:3144217-3144292	s|1e1.1o1|1e2.1o1	-0.280051	0	FALSE	FALSE	TRUE	3143336-3144217	FALSE
Clk3	CDC-like kinase 3	CM nuclei NaCl	ENSMUSG00000032316:s:57754502-57754668	s|1e1.1o1|i	-1.90299e-07	0.999996	FALSE	FALSE	FALSE	57753595-57754502	FALSE
Clk3	CDC-like kinase 3	CM nuclei NaCl	ENSMUSG00000032316:s:57754502-57754668	s|1e1.1o1|i	1.90368e-07	0.999996	FALSE	FALSE	FALSE	57753596-57754501	TRUE
Myom2	myomesin 2	CM nuclei NaCl	ENSMUSG00000031461:s:15063843-15063965	s|1e1.1o1|i	-0.0512804	0.474987	FALSE	FALSE	FALSE	15063960-15065694	FALSE
Myom2	myomesin 2	CM nuclei NaCl	ENSMUSG00000031461:s:15063843-15063965	s|1e1.1o1|i	0.0512804	0.474987	FALSE	FALSE	FALSE	15063966-15065693	TRUE
Prpf40b	pre-mRNA processing factor 40B	CM nuclei NaCl	ENSMUSG00000023007:s:99309685-99309799	s|1e1.1o1|i	-0.289319	1.63656e-07	FALSE	FALSE	FALSE	99309799-99309944	FALSE
Prpf40b	pre-mRNA processing factor 40B	CM nuclei NaCl	ENSMUSG00000023007:s:99309685-99309799	s|1e1.1o1|i	0.289319	1.63802e-07	FALSE	FALSE	FALSE	99309800-99309902	TRUE
Atp5f1b	ATP synthase F1 subunit beta	CM nuclei NaCl	ENSMUSG00000025393:s:128088957-128089681	s|1e1.1o2|1e1.2o2|i	7.77156e-16	1	FALSE	TRUE	FALSE	128089158-128089992	FALSE
Atp5f1b	ATP synthase F1 subunit beta	CM nuclei NaCl	ENSMUSG00000025393:s:128088957-128089681	s|1e1.1o2|1e1.2o2|i	7.77156e-16	1	FALSE	TRUE	FALSE	128089158-128090019	FALSE
Atp5f1b	ATP synthase F1 subunit beta	CM nuclei NaCl	ENSMUSG00000025393:s:128088957-128089681	s|1e1.1o2|1e1.2o2|i	7.77156e-16	1	FALSE	TRUE	FALSE	128089682-128089991	TRUE
Obsl1	obscurin-like 1	CM nuclei NaCl	ENSMUSG00000026211:s:75487223-75487327	s|1e1.1o2|1e1.2o2|i	-0.113294	0.0320124	FALSE	TRUE	FALSE	75486909-75487223	FALSE
Obsl1	obscurin-like 1	CM nuclei NaCl	ENSMUSG00000026211:s:75487223-75487327	s|1e1.1o2|1e1.2o2|i	0.00144877	0.968426	FALSE	TRUE	FALSE	75486895-75487223	FALSE
Obsl1	obscurin-like 1	CM nuclei NaCl	ENSMUSG00000026211:s:75487223-75487327	s|1e1.1o2|1e1.2o2|i	0.103657	6.56742e-05	FALSE	TRUE	FALSE	75486910-75487222	TRUE
Myzap	myocardial zonula adherens protein	CM nuclei NaCl	ENSMUSG00000041361:s:71550163-71550307	s|1e1.1o1|2e1.1o1|i	7.77156e-16	1	TRUE	FALSE	FALSE	71548803-71550179	FALSE
Myzap	myocardial zonula adherens protein	CM nuclei NaCl	ENSMUSG00000041361:s:71550163-71550307	s|1e1.1o1|2e1.1o1|i	7.77156e-16	1	TRUE	FALSE	FALSE	71548803-71550163	FALSE
Myzap	myocardial zonula adherens protein	CM nuclei NaCl	ENSMUSG00000041361:s:71550163-71550307	s|1e1.1o1|2e1.1o1|i	7.77156e-16	1	TRUE	FALSE	FALSE	71548804-71550162	TRUE
Ttn	titin	CM nuclei NaCl	ENSMUSG00000051747:s:76832656-76832739	s|1e1.1o1|1e2.1o1|i	4.36235e-07	0.99999	FALSE	FALSE	TRUE	76832546-76832656	FALSE
Ttn	titin	CM nuclei NaCl	ENSMUSG00000051747:s:76832656-76832739	s|1e1.1o1|1e2.1o1|i	4.36235e-07	0.99999	FALSE	FALSE	TRUE	76832351-76832656	FALSE
Ttn	titin	CM nuclei NaCl	ENSMUSG00000051747:s:76832656-76832739	s|1e1.1o1|1e2.1o1|i	-1.81032e-06	0.999958	FALSE	FALSE	TRUE	76832547-76832655	TRUE
Lpp	LIM domain containing preferred translocation partner in lipoma	CM nuclei NaCl	ENSMUSG00000033306:t:24456833-24456942	t|1e1.1o1|1e2.1o1|1e3.1o1	-0.0187382	0.585919	FALSE	FALSE	TRUE	24393783-24456833	FALSE
Lpp	LIM domain containing preferred translocation partner in lipoma	CM nuclei NaCl	ENSMUSG00000033306:t:24456833-24456942	t|1e1.1o1|1e2.1o1|1e3.1o1	0.023425	0.543252	FALSE	FALSE	TRUE	24442890-24456833	FALSE
Lpp	LIM domain containing preferred translocation partner in lipoma	CM nuclei NaCl	ENSMUSG00000033306:t:24456833-24456942	t|1e1.1o1|1e2.1o1|1e3.1o1	7.77156e-16	1	FALSE	FALSE	TRUE	24448248-24456833	FALSE
Echs1	enoyl Coenzyme A hydratase, short chain, 1, mitochondrial	CM nuclei NaCl	ENSMUSG00000025465:s:140111696-140111795	s|1e1.2o2|2e1.1o2|i	7.77156e-16	1	TRUE	TRUE	FALSE	140110578-140111712	FALSE
Echs1	enoyl Coenzyme A hydratase, short chain, 1, mitochondrial	CM nuclei NaCl	ENSMUSG00000025465:s:140111696-140111795	s|1e1.2o2|2e1.1o2|i	0.0459556	0.345043	TRUE	TRUE	FALSE	140110643-140111696	FALSE
Echs1	enoyl Coenzyme A hydratase, short chain, 1, mitochondrial	CM nuclei NaCl	ENSMUSG00000025465:s:140111696-140111795	s|1e1.2o2|2e1.1o2|i	-0.0457591	0.347236	TRUE	TRUE	FALSE	140110644-140111695	TRUE
Fuom	fucose mutarotase	CM nuclei NaCl	ENSMUSG00000025466:t:140098511-140099622	t|1e2.1o2|2e1.1o1|i	7.77156e-16	1	FALSE	TRUE	TRUE	140099622-140099879	FALSE
Fuom	fucose mutarotase	CM nuclei NaCl	ENSMUSG00000025466:t:140098511-140099622	t|1e2.1o2|2e1.1o1|i	7.77156e-16	1	FALSE	TRUE	TRUE	140099615-140101601	FALSE
Fuom	fucose mutarotase	CM nuclei NaCl	ENSMUSG00000025466:t:140098511-140099622	t|1e2.1o2|2e1.1o1|i	7.77156e-16	1	FALSE	TRUE	TRUE	140099623-140099657	TRUE
Klhl24	kelch-like 24	CM nuclei NaCl	ENSMUSG00000062901:t:20101992-20102054	t|1e1.1o1|1e2.1o1|i	-0.0431245	0.081377	FALSE	FALSE	TRUE	20097671-20101992	FALSE
Klhl24	kelch-like 24	CM nuclei NaCl	ENSMUSG00000062901:t:20101992-20102054	t|1e1.1o1|1e2.1o1|i	0.00133965	0.961549	FALSE	FALSE	TRUE	20099113-20101992	FALSE
Klhl24	kelch-like 24	CM nuclei NaCl	ENSMUSG00000062901:t:20101992-20102054	t|1e1.1o1|1e2.1o1|i	0.0358946	0.0857165	FALSE	FALSE	TRUE	20099683-20101991	TRUE
Esyt1	extended synaptotagmin-like protein 1	CM nuclei NaCl	ENSMUSG00000025366:t:128512327-128512464	t|1e1.1o1|i	0.00424531	0.593601	FALSE	FALSE	FALSE	128512464-128515686	FALSE
Esyt1	extended synaptotagmin-like protein 1	CM nuclei NaCl	ENSMUSG00000025366:t:128512327-128512464	t|1e1.1o1|i	-0.00424529	0.593601	FALSE	FALSE	FALSE	128512465-128513358	TRUE
Paxx	non-homologous end joining factor	CM nuclei NaCl	ENSMUSG00000047617:t:25460445-25460494	t|1e1.1o1|1e2.1o2|1e2.2o2|i	7.77156e-16	1	TRUE	FALSE	TRUE	25460494-25460787	FALSE
Paxx	non-homologous end joining factor	CM nuclei NaCl	ENSMUSG00000047617:t:25460445-25460494	t|1e1.1o1|1e2.1o2|1e2.2o2|i	0.162881	2.85975e-07	TRUE	FALSE	TRUE	25460494-25460655	FALSE
Paxx	non-homologous end joining factor	CM nuclei NaCl	ENSMUSG00000047617:t:25460445-25460494	t|1e1.1o1|1e2.1o2|1e2.2o2|i	7.77156e-16	1	TRUE	FALSE	TRUE	25460494-25460622	FALSE
Paxx	non-homologous end joining factor	CM nuclei NaCl	ENSMUSG00000047617:t:25460445-25460494	t|1e1.1o1|1e2.1o2|1e2.2o2|i	-0.163427	2.64469e-07	TRUE	FALSE	TRUE	25460495-25460621	TRUE
Skic2	SKI2 subunit of superkiller complex	CM nuclei NaCl	ENSMUSG00000040356:t:34848108-34848225	t|1e1.1o1|1e2.1o1	0.295684	0.000539551	FALSE	FALSE	TRUE	34848225-34850134	FALSE
Skic2	SKI2 subunit of superkiller complex	CM nuclei NaCl	ENSMUSG00000040356:t:34848108-34848225	t|1e1.1o1|1e2.1o1	-0.295685	0.000539549	FALSE	FALSE	TRUE	34848225-34848325	FALSE
Ankrd40	ankyrin repeat domain 40	CM nuclei NaCl	ENSMUSG00000020864:s:94328001-94328387	s|1e1.1o1|i	0.313274	5.05367e-10	FALSE	FALSE	FALSE	94328387-94333901	FALSE
Ankrd40	ankyrin repeat domain 40	CM nuclei NaCl	ENSMUSG00000020864:s:94328001-94328387	s|1e1.1o1|i	-0.313274	4.57496e-10	FALSE	FALSE	FALSE	94328388-94333452	TRUE
Mettl3	methyltransferase 3, N6-adenosine-methyltransferase complex catalytic subunit	CM nuclei NaCl	ENSMUSG00000022160:t:52294841-52295093	t|1e1.1o1|1e2.1o1|i	7.77156e-16	1	FALSE	FALSE	TRUE	52295093-52296516	FALSE
Mettl3	methyltransferase 3, N6-adenosine-methyltransferase complex catalytic subunit	CM nuclei NaCl	ENSMUSG00000022160:t:52294841-52295093	t|1e1.1o1|1e2.1o1|i	0.622903	1.43573e-20	FALSE	FALSE	TRUE	52295093-52296074	FALSE
Mettl3	methyltransferase 3, N6-adenosine-methyltransferase complex catalytic subunit	CM nuclei NaCl	ENSMUSG00000022160:t:52294841-52295093	t|1e1.1o1|1e2.1o1|i	-0.622527	0	FALSE	FALSE	TRUE	52295094-52295506	TRUE
Actn2	actinin alpha 2	CM nuclei NaCl	ENSMUSG00000052374:s:12309595-12309714	s|1e1.1o1|i	-0.0256703	0.638769	FALSE	FALSE	FALSE	12308986-12309595	FALSE
Actn2	actinin alpha 2	CM nuclei NaCl	ENSMUSG00000052374:s:12309595-12309714	s|1e1.1o1|i	0.0256704	0.638769	FALSE	FALSE	FALSE	12308987-12309594	TRUE
Tead1	TEA domain family member 1	CM nuclei NaCl	ENSMUSG00000055320:s:112858154-112858200	s|1e1.1o1|i	-0.379678	4.05987e-05	FALSE	FALSE	FALSE	112858200-112859069	FALSE
Tead1	TEA domain family member 1	CM nuclei NaCl	ENSMUSG00000055320:s:112858154-112858200	s|1e1.1o1|i	0.379678	4.05986e-05	FALSE	FALSE	FALSE	112858201-112859068	TRUE
Ryr2	ryanodine receptor 2, cardiac	CM nuclei NaCl	ENSMUSG00000021313:s:11594682-11595979	s|1e1.1o2|2e1.1o2|2e1.2o2|i	-0.00397852	0.699138	TRUE	TRUE	FALSE	11593157-11594700	FALSE
Ryr2	ryanodine receptor 2, cardiac	CM nuclei NaCl	ENSMUSG00000021313:s:11594682-11595979	s|1e1.1o2|2e1.1o2|2e1.2o2|i	0.0154631	0.69926	TRUE	TRUE	FALSE	11593157-11594682	FALSE
Ryr2	ryanodine receptor 2, cardiac	CM nuclei NaCl	ENSMUSG00000021313:s:11594682-11595979	s|1e1.1o2|2e1.1o2|2e1.2o2|i	-0.0509907	0.442224	TRUE	TRUE	FALSE	11593151-11594682	FALSE
Ryr2	ryanodine receptor 2, cardiac	CM nuclei NaCl	ENSMUSG00000021313:s:11594682-11595979	s|1e1.1o2|2e1.1o2|2e1.2o2|i	0.00591366	0.882971	TRUE	TRUE	FALSE	11593158-11594681	TRUE
Pigq	phosphatidylinositol glycan anchor biosynthesis, class Q	CM nuclei NaCl	ENSMUSG00000025728:t:25932105-25932231	t|1e1.1o1|1e2.1o1|i	0.487065	3.73628e-14	FALSE	FALSE	TRUE	25932231-25934758	FALSE
Pigq	phosphatidylinositol glycan anchor biosynthesis, class Q	CM nuclei NaCl	ENSMUSG00000025728:t:25932105-25932231	t|1e1.1o1|1e2.1o1|i	4.87352e-09	1	FALSE	FALSE	TRUE	25932231-25934094	FALSE
Pigq	phosphatidylinositol glycan anchor biosynthesis, class Q	CM nuclei NaCl	ENSMUSG00000025728:t:25932105-25932231	t|1e1.1o1|1e2.1o1|i	-0.487145	7.06102e-14	FALSE	FALSE	TRUE	25932232-25933995	TRUE
Eef1a2	eukaryotic translation elongation factor 1 alpha 2	CM nuclei NaCl	ENSMUSG00000016349:s:181155263-181155481	s|1e2.1o1|2e1.1o1|2e2.1o1|i	7.77156e-16	1	TRUE	FALSE	TRUE	181153830-181155352	FALSE
Eef1a2	eukaryotic translation elongation factor 1 alpha 2	CM nuclei NaCl	ENSMUSG00000016349:s:181155263-181155481	s|1e2.1o1|2e1.1o1|2e2.1o1|i	-0.0683552	0.198451	TRUE	FALSE	TRUE	181155023-181155263	FALSE
Eef1a2	eukaryotic translation elongation factor 1 alpha 2	CM nuclei NaCl	ENSMUSG00000016349:s:181155263-181155481	s|1e2.1o1|2e1.1o1|2e2.1o1|i	0.183517	0.00199195	TRUE	FALSE	TRUE	181153830-181155263	FALSE
Eef1a2	eukaryotic translation elongation factor 1 alpha 2	CM nuclei NaCl	ENSMUSG00000016349:s:181155263-181155481	s|1e2.1o1|2e1.1o1|2e2.1o1|i	-0.0794523	0.12095	TRUE	FALSE	TRUE	181153831-181155262	TRUE
Dynlt1a	dynein light chain Tctex-type 1A	CM nuclei NaCl	ENSMUSG00000092074:s:6311293-6311370	s|1e1.1o2|1e1.2o2	-2.5353e-09	0.999998	FALSE	TRUE	FALSE	6310943-6311293	FALSE
Dynlt1a	dynein light chain Tctex-type 1A	CM nuclei NaCl	ENSMUSG00000092074:s:6311293-6311370	s|1e1.1o2|1e1.2o2	2.60397e-09	0.999998	FALSE	TRUE	FALSE	6308736-6311293	FALSE
Smg1	SMG1 nonsense mediated mRNA decay associated PI3K related kinase	CM nuclei NaCl	ENSMUSG00000030655:t:118131308-118135618	t|1e1.1o1|1e2.1o1|1e3.1o1	-0.0650616	0.293025	FALSE	FALSE	TRUE	118135618-118136874	FALSE
Smg1	SMG1 nonsense mediated mRNA decay associated PI3K related kinase	CM nuclei NaCl	ENSMUSG00000030655:t:118131308-118135618	t|1e1.1o1|1e2.1o1|1e3.1o1	0.0656863	0.287405	FALSE	FALSE	TRUE	118135618-118136686	FALSE
Smg1	SMG1 nonsense mediated mRNA decay associated PI3K related kinase	CM nuclei NaCl	ENSMUSG00000030655:t:118131308-118135618	t|1e1.1o1|1e2.1o1|1e3.1o1	7.77156e-16	1	FALSE	FALSE	TRUE	118135618-118135731	FALSE
Dlc1	deleted in liver cancer 1	CM nuclei NaCl	ENSMUSG00000031523:s:36573955-36574173	s|1e1.1o1|i	0.024633	0.300302	FALSE	FALSE	FALSE	36572885-36573955	FALSE
Dlc1	deleted in liver cancer 1	CM nuclei NaCl	ENSMUSG00000031523:s:36573955-36574173	s|1e1.1o1|i	-0.024633	0.300302	FALSE	FALSE	FALSE	36572886-36573954	TRUE
Slc4a2	solute carrier family 4 (anion exchanger), member 2	CM nuclei NaCl	ENSMUSG00000028962:s:24434104-24434239	s|1e1.1o1|i	-0.246788	1.20957e-05	FALSE	FALSE	FALSE	24434239-24434338	FALSE
Slc4a2	solute carrier family 4 (anion exchanger), member 2	CM nuclei NaCl	ENSMUSG00000028962:s:24434104-24434239	s|1e1.1o1|i	0.246789	1.20959e-05	FALSE	FALSE	FALSE	24434240-24434337	TRUE
Rcn3	reticulocalbin 3, EF-hand calcium binding domain	CM nuclei NaCl	ENSMUSG00000019539:s:45084904-45084964	s|1e1.1o1|1e2.1o1	9.11211e-10	1	FALSE	FALSE	TRUE	45083765-45084904	FALSE
Rcn3	reticulocalbin 3, EF-hand calcium binding domain	CM nuclei NaCl	ENSMUSG00000019539:s:45084904-45084964	s|1e1.1o1|1e2.1o1	-9.04867e-10	1	FALSE	FALSE	TRUE	45083363-45084904	FALSE
Fxn	frataxin	CM nuclei NaCl	ENSMUSG00000059363:s:24272304-24272467	s|1e1.1o1|2e1.1o1|i	-4.90969e-11	1	TRUE	FALSE	FALSE	24267399-24272347	FALSE
Fxn	frataxin	CM nuclei NaCl	ENSMUSG00000059363:s:24272304-24272467	s|1e1.1o1|2e1.1o1|i	7.77156e-16	1	TRUE	FALSE	FALSE	24267399-24272304	FALSE
Fxn	frataxin	CM nuclei NaCl	ENSMUSG00000059363:s:24272304-24272467	s|1e1.1o1|2e1.1o1|i	7.77156e-16	1	TRUE	FALSE	FALSE	24267400-24272303	TRUE
Ufc1	ubiquitin-fold modifier conjugating enzyme 1	CM nuclei NaCl	ENSMUSG00000062963:s:171294634-171294827	s|1e1.1o1|i	1.23305e-07	0.999997	FALSE	FALSE	FALSE	171290216-171294634	FALSE
Ufc1	ubiquitin-fold modifier conjugating enzyme 1	CM nuclei NaCl	ENSMUSG00000062963:s:171294634-171294827	s|1e1.1o1|i	-1.23349e-07	0.999997	FALSE	FALSE	FALSE	171290441-171294633	TRUE
Rbm4b	RNA binding motif protein 4B	CM nuclei NaCl	ENSMUSG00000033760:s:4757246-4758119	s|1e1.1o2|1e1.2o2|1e2.1o1|2e2.1o1|i	2.14922e-08	1	TRUE	TRUE	TRUE	4757669-4760013	FALSE
Rbm4b	RNA binding motif protein 4B	CM nuclei NaCl	ENSMUSG00000033760:s:4757246-4758119	s|1e1.1o2|1e1.2o2|1e2.1o1|2e2.1o1|i	2.14922e-08	1	TRUE	TRUE	TRUE	4757669-4760017	FALSE
Rbm4b	RNA binding motif protein 4B	CM nuclei NaCl	ENSMUSG00000033760:s:4757246-4758119	s|1e1.1o2|1e1.2o2|1e2.1o1|2e2.1o1|i	2.14922e-08	1	TRUE	TRUE	TRUE	4757669-4761977	FALSE
Rbm4b	RNA binding motif protein 4B	CM nuclei NaCl	ENSMUSG00000033760:s:4757246-4758119	s|1e1.1o2|1e1.2o2|1e2.1o1|2e2.1o1|i	2.14922e-08	1	TRUE	TRUE	TRUE	4758119-4761977	FALSE
Rbm4b	RNA binding motif protein 4B	CM nuclei NaCl	ENSMUSG00000033760:s:4757246-4758119	s|1e1.1o2|1e1.2o2|1e2.1o1|2e2.1o1|i	-3.60559e-07	0.999992	TRUE	TRUE	TRUE	4758120-4760012	TRUE
Rcc1l	reculator of chromosome condensation 1 like	CM nuclei NaCl	ENSMUSG00000061979:s:134157591-134157678	s|1e1.1o1|i	-0.0399501	0.534048	FALSE	FALSE	FALSE	134155913-134157591	FALSE
Rcc1l	reculator of chromosome condensation 1 like	CM nuclei NaCl	ENSMUSG00000061979:s:134157591-134157678	s|1e1.1o1|i	0.0399501	0.534048	FALSE	FALSE	FALSE	134155914-134157590	TRUE
Rcor1	REST corepressor 1	CM nuclei NaCl	ENSMUSG00000037896:s:111109781-111110010	s|1e1.1o1|i	-0.400142	1.78353e-09	FALSE	FALSE	FALSE	111110010-111111874	FALSE
Rcor1	REST corepressor 1	CM nuclei NaCl	ENSMUSG00000037896:s:111109781-111110010	s|1e1.1o1|i	0.400142	1.77646e-09	FALSE	FALSE	FALSE	111110011-111111873	TRUE
Nppa	natriuretic peptide type A	CM nuclei NaCl	ENSMUSG00000041616:s:148001058-148001384	s|1e1.1o1|i	-0.0478851	0.406205	FALSE	FALSE	FALSE	148001384-148001775	FALSE
Nppa	natriuretic peptide type A	CM nuclei NaCl	ENSMUSG00000041616:s:148001058-148001384	s|1e1.1o1|i	0.0478851	0.406205	FALSE	FALSE	FALSE	148001385-148001774	TRUE
Kmt2a	lysine (K)-specific methyltransferase 2A	CM nuclei NaCl	ENSMUSG00000002028:s:44809064-44809193	s|1e1.1o1|i	-0.0356057	0.371266	FALSE	FALSE	FALSE	44808177-44809064	FALSE
Kmt2a	lysine (K)-specific methyltransferase 2A	CM nuclei NaCl	ENSMUSG00000002028:s:44809064-44809193	s|1e1.1o1|i	0.0356057	0.371266	FALSE	FALSE	FALSE	44808178-44809063	TRUE
Slc6a8	solute carrier family 6 (neurotransmitter transporter, creatine), member 8	CM nuclei NaCl	ENSMUSG00000019558:s:73679685-73679915	s|1e1.1o2|1e1.2o2|i	0.0119978	0.53872	FALSE	TRUE	FALSE	73679797-73679919	FALSE
Slc6a8	solute carrier family 6 (neurotransmitter transporter, creatine), member 8	CM nuclei NaCl	ENSMUSG00000019558:s:73679685-73679915	s|1e1.1o2|1e1.2o2|i	7.77156e-16	1	FALSE	TRUE	FALSE	73679797-73679926	FALSE
Slc6a8	solute carrier family 6 (neurotransmitter transporter, creatine), member 8	CM nuclei NaCl	ENSMUSG00000019558:s:73679685-73679915	s|1e1.1o2|1e1.2o2|i	-0.0121648	0.537822	FALSE	TRUE	FALSE	73679916-73679918	TRUE
Mlxipl	MLX interacting protein-like	CM nuclei NaCl	ENSMUSG00000005373:s:135113627-135113733	s|1e1.1o1|2e1.1o1	-0.37018	0	TRUE	FALSE	FALSE	135113722-135121506	FALSE
Mlxipl	MLX interacting protein-like	CM nuclei NaCl	ENSMUSG00000005373:s:135113627-135113733	s|1e1.1o1|2e1.1o1	0.37018	2.51354e-20	TRUE	FALSE	FALSE	135113733-135121506	FALSE
Sharpin	SHANK-associated RH domain interacting protein	CM nuclei NaCl	ENSMUSG00000022552:s:76348301-76348435	s|1e1.1o2|1e1.2o2|i	0.147319	0.0273848	FALSE	TRUE	FALSE	76348227-76348301	FALSE
Sharpin	SHANK-associated RH domain interacting protein	CM nuclei NaCl	ENSMUSG00000022552:s:76348301-76348435	s|1e1.1o2|1e1.2o2|i	-1.28249e-06	0.999971	FALSE	TRUE	FALSE	76348222-76348301	FALSE
Sharpin	SHANK-associated RH domain interacting protein	CM nuclei NaCl	ENSMUSG00000022552:s:76348301-76348435	s|1e1.1o2|1e1.2o2|i	-0.146203	0.0282149	FALSE	TRUE	FALSE	76348228-76348300	TRUE
Flot1	flotillin 1	CM nuclei NaCl	ENSMUSG00000059714:s:35830086-35830164	s|1e1.1o1|i	7.77156e-16	1	FALSE	FALSE	FALSE	35830164-35830654	FALSE
Flot1	flotillin 1	CM nuclei NaCl	ENSMUSG00000059714:s:35830086-35830164	s|1e1.1o1|i	7.77156e-16	1	FALSE	FALSE	FALSE	35830165-35830498	TRUE
Hipk1	homeodomain interacting protein kinase 1	CM nuclei NaCl	ENSMUSG00000008730:t:103754157-103754322	t|1e1.1o1|1e2.1o1|i	-0.0838813	0.11672	FALSE	FALSE	TRUE	103754322-103758535	FALSE
Hipk1	homeodomain interacting protein kinase 1	CM nuclei NaCl	ENSMUSG00000008730:t:103754157-103754322	t|1e1.1o1|1e2.1o1|i	4.22274e-06	0.999902	FALSE	FALSE	TRUE	103754322-103756624	FALSE
Hipk1	homeodomain interacting protein kinase 1	CM nuclei NaCl	ENSMUSG00000008730:t:103754157-103754322	t|1e1.1o1|1e2.1o1|i	0.0827729	0.119259	FALSE	FALSE	TRUE	103754323-103756623	TRUE
Ehbp1	EH domain binding protein 1	CM nuclei NaCl	ENSMUSG00000042302:s:22169035-22169174	s|1e1.1o1|1e2.1o1	-0.0547265	0.193217	FALSE	FALSE	TRUE	22151892-22169035	FALSE
Ehbp1	EH domain binding protein 1	CM nuclei NaCl	ENSMUSG00000042302:s:22169035-22169174	s|1e1.1o1|1e2.1o1	0.0547265	0.193217	FALSE	FALSE	TRUE	22151189-22169035	FALSE
Tns1	tensin 1	CM nuclei NaCl	ENSMUSG00000055322:s:73919651-73919731	s|1e1.1o1|2e1.1o1|i	4.3709e-07	0.99999	TRUE	FALSE	FALSE	73918069-73919654	FALSE
Tns1	tensin 1	CM nuclei NaCl	ENSMUSG00000055322:s:73919651-73919731	s|1e1.1o1|2e1.1o1|i	-5.36083e-10	1	TRUE	FALSE	FALSE	73918069-73919651	FALSE
Tns1	tensin 1	CM nuclei NaCl	ENSMUSG00000055322:s:73919651-73919731	s|1e1.1o1|2e1.1o1|i	7.77156e-16	1	TRUE	FALSE	FALSE	73918070-73919650	TRUE
Cpeb3	cytoplasmic polyadenylation element binding protein 3	CM nuclei NaCl	ENSMUSG00000039652:s:37139062-37139221	s|1e1.1o1|2e1.1o1	0.303548	0.000606103	TRUE	FALSE	FALSE	37126388-37139131	FALSE
Cpeb3	cytoplasmic polyadenylation element binding protein 3	CM nuclei NaCl	ENSMUSG00000039652:s:37139062-37139221	s|1e1.1o1|2e1.1o1	-0.303548	0.000606103	TRUE	FALSE	FALSE	37126388-37139062	FALSE
Aars2	alanyl-tRNA synthetase 2, mitochondrial	CM nuclei NaCl	ENSMUSG00000023938:s:45519704-45519814	s|1e1.1o1|i	0.0882099	0.0581606	FALSE	FALSE	FALSE	45519814-45520286	FALSE
Aars2	alanyl-tRNA synthetase 2, mitochondrial	CM nuclei NaCl	ENSMUSG00000023938:s:45519704-45519814	s|1e1.1o1|i	-0.0882098	0.058161	FALSE	FALSE	FALSE	45519815-45520285	TRUE
Tfdp2	transcription factor Dp 2	CM nuclei NaCl	ENSMUSG00000032411:s:96317477-96317582	s|1e1.1o1|i	-0.251156	2.98794e-07	FALSE	FALSE	FALSE	96317582-96317788	FALSE
Tfdp2	transcription factor Dp 2	CM nuclei NaCl	ENSMUSG00000032411:s:96317477-96317582	s|1e1.1o1|i	0.251156	2.98964e-07	FALSE	FALSE	FALSE	96317583-96317787	TRUE
Cdh2	cadherin 2	CM nuclei NaCl	ENSMUSG00000024304:s:16648487-16648633	s|1e1.1o1|i	-0.182652	0.00266337	FALSE	FALSE	FALSE	16646627-16648487	FALSE
Cdh2	cadherin 2	CM nuclei NaCl	ENSMUSG00000024304:s:16648487-16648633	s|1e1.1o1|i	0.182652	0.00266337	FALSE	FALSE	FALSE	16646628-16648486	TRUE
Map4k4	mitogen-activated protein kinase kinase kinase kinase 4	CM nuclei NaCl	ENSMUSG00000026074:t:40004807-40004913	t|1e1.1o1|1e2.1o1|1e3.1o1	0.000177713	0.989051	FALSE	FALSE	TRUE	40000749-40004807	FALSE
Map4k4	mitogen-activated protein kinase kinase kinase kinase 4	CM nuclei NaCl	ENSMUSG00000026074:t:40004807-40004913	t|1e1.1o1|1e2.1o1|1e3.1o1	0.000177713	0.989051	FALSE	FALSE	TRUE	40001591-40004807	FALSE
Map4k4	mitogen-activated protein kinase kinase kinase kinase 4	CM nuclei NaCl	ENSMUSG00000026074:t:40004807-40004913	t|1e1.1o1|1e2.1o1|1e3.1o1	-0.000528551	0.968125	FALSE	FALSE	TRUE	40003987-40004807	FALSE
Ryr2	ryanodine receptor 2, cardiac	CM nuclei NaCl	ENSMUSG00000021313:s:11587214-11587437	s|1e1.1o1|i	-0.0267842	0.611643	FALSE	FALSE	FALSE	11585538-11587216	FALSE
Ryr2	ryanodine receptor 2, cardiac	CM nuclei NaCl	ENSMUSG00000021313:s:11587214-11587437	s|1e1.1o1|i	0.0267842	0.611643	FALSE	FALSE	FALSE	11585539-11587213	TRUE
Tcf25	transcription factor 25 (basic helix-loop-helix)	CM nuclei NaCl	ENSMUSG00000001472:s:123389665-123389795	s|1e1.1o1|i	5.9573e-11	1	FALSE	FALSE	FALSE	123389795-123390779	FALSE
Tcf25	transcription factor 25 (basic helix-loop-helix)	CM nuclei NaCl	ENSMUSG00000001472:s:123389665-123389795	s|1e1.1o1|i	7.77156e-16	1	FALSE	FALSE	FALSE	123389796-123390778	TRUE
Syne2	spectrin repeat containing, nuclear envelope 2	CM nuclei NaCl	ENSMUSG00000063450:s:76105989-76106117	s|1e1.1o2|1e1.2o2	-0.204058	1.11022e-16	FALSE	TRUE	FALSE	76106117-76107428	FALSE
Syne2	spectrin repeat containing, nuclear envelope 2	CM nuclei NaCl	ENSMUSG00000063450:s:76105989-76106117	s|1e1.1o2|1e1.2o2	0.204057	9.6498e-14	FALSE	TRUE	FALSE	76106117-76107484	FALSE
Hdlbp	high density lipoprotein (HDL) binding protein	CM nuclei NaCl	ENSMUSG00000034088:t:93431312-93431518	t|1e1.1o1|1e2.1o1	7.77156e-16	1	FALSE	FALSE	TRUE	93431518-93442186	FALSE
Hdlbp	high density lipoprotein (HDL) binding protein	CM nuclei NaCl	ENSMUSG00000034088:t:93431312-93431518	t|1e1.1o1|1e2.1o1	3.03493e-14	1	FALSE	FALSE	TRUE	93431518-93437094	FALSE
Mycbp2	MYC binding protein 2, E3 ubiquitin protein ligase	CM nuclei NaCl	ENSMUSG00000033004:t:103262682-103262821	t|1e1.1o1|1e2.1o1|1e3.1o1	-0.0258351	0.27361	FALSE	FALSE	TRUE	103262821-103275789	FALSE
Mycbp2	MYC binding protein 2, E3 ubiquitin protein ligase	CM nuclei NaCl	ENSMUSG00000033004:t:103262682-103262821	t|1e1.1o1|1e2.1o1|1e3.1o1	0.184954	0.00922408	FALSE	FALSE	TRUE	103262821-103269358	FALSE
Mycbp2	MYC binding protein 2, E3 ubiquitin protein ligase	CM nuclei NaCl	ENSMUSG00000033004:t:103262682-103262821	t|1e1.1o1|1e2.1o1|1e3.1o1	-0.134128	0.00254262	FALSE	FALSE	TRUE	103262821-103264283	FALSE
Ryr2	ryanodine receptor 2, cardiac	CM nuclei NaCl	ENSMUSG00000021313:s:11721751-11721854	s|1e1.1o2|1e1.2o2|1e2.1o1|i	-0.000104417	0.997653	FALSE	TRUE	TRUE	11718505-11721751	FALSE
Ryr2	ryanodine receptor 2, cardiac	CM nuclei NaCl	ENSMUSG00000021313:s:11721751-11721854	s|1e1.1o2|1e1.2o2|1e2.1o1|i	7.77156e-16	1	FALSE	TRUE	TRUE	11718501-11721751	FALSE
Ryr2	ryanodine receptor 2, cardiac	CM nuclei NaCl	ENSMUSG00000021313:s:11721751-11721854	s|1e1.1o2|1e1.2o2|1e2.1o1|i	7.77156e-16	1	FALSE	TRUE	TRUE	11717127-11721751	FALSE
Ryr2	ryanodine receptor 2, cardiac	CM nuclei NaCl	ENSMUSG00000021313:s:11721751-11721854	s|1e1.1o2|1e1.2o2|1e2.1o1|i	7.77156e-16	1	FALSE	TRUE	TRUE	11718506-11721750	TRUE
Ttn	titin	CM nuclei NaCl	ENSMUSG00000051747:s:76862112-76862189	s|1e1.1o1|1e2.1o1|i	0.33913	2.62023e-20	FALSE	FALSE	TRUE	76861509-76862112	FALSE
Ttn	titin	CM nuclei NaCl	ENSMUSG00000051747:s:76862112-76862189	s|1e1.1o1|1e2.1o1|i	-0.345958	0	FALSE	FALSE	TRUE	76857987-76862112	FALSE
Ttn	titin	CM nuclei NaCl	ENSMUSG00000051747:s:76862112-76862189	s|1e1.1o1|1e2.1o1|i	7.77156e-16	1	FALSE	FALSE	TRUE	76861510-76862111	TRUE
Mrps28	mitochondrial ribosomal protein S28	CM nuclei NaCl	ENSMUSG00000040269:t:8802146-8802414	t|1e1.1o1|1e2.1o1	-1.84659e-11	1	FALSE	FALSE	TRUE	8802414-8923587	FALSE
Mrps28	mitochondrial ribosomal protein S28	CM nuclei NaCl	ENSMUSG00000040269:t:8802146-8802414	t|1e1.1o1|1e2.1o1	3.24474e-11	1	FALSE	FALSE	TRUE	8802414-8899986	FALSE
Ankrd1	ankyrin repeat domain 1	CM nuclei NaCl	ENSMUSG00000024803:s:36117745-36117941	s|1e1.2o2|2e1.1o2|i	-0.0870766	0.0673021	TRUE	TRUE	FALSE	36116869-36117834	FALSE
Ankrd1	ankyrin repeat domain 1	CM nuclei NaCl	ENSMUSG00000024803:s:36117745-36117941	s|1e1.2o2|2e1.1o2|i	7.77156e-16	1	TRUE	TRUE	FALSE	36116897-36117745	FALSE
Ankrd1	ankyrin repeat domain 1	CM nuclei NaCl	ENSMUSG00000024803:s:36117745-36117941	s|1e1.2o2|2e1.1o2|i	0.086699	0.0691235	TRUE	TRUE	FALSE	36116898-36117744	TRUE
Fxr1	FMR1 autosomal homolog 1	CM nuclei NaCl	ENSMUSG00000027680:t:34068917-34070322	t|1e1.1o1|1e2.1o1|1e3.1o1	0.031273	0.431636	FALSE	FALSE	TRUE	34064319-34068917	FALSE
Fxr1	FMR1 autosomal homolog 1	CM nuclei NaCl	ENSMUSG00000027680:t:34068917-34070322	t|1e1.1o1|1e2.1o1|1e3.1o1	7.77156e-16	1	FALSE	FALSE	TRUE	34065054-34068917	FALSE
Fxr1	FMR1 autosomal homolog 1	CM nuclei NaCl	ENSMUSG00000027680:t:34068917-34070322	t|1e1.1o1|1e2.1o1|1e3.1o1	-0.032009	0.42825	FALSE	FALSE	TRUE	34068252-34068917	FALSE
Airn	antisense Igf2r RNA	CM nuclei NaCl	ENSMUSG00000078247:t:12822940-12823120	t|1e1.1o1|i	-1.94939e-10	1	FALSE	FALSE	FALSE	12814615-12822940	FALSE
Airn	antisense Igf2r RNA	CM nuclei NaCl	ENSMUSG00000078247:t:12822940-12823120	t|1e1.1o1|i	2.86914e-10	1	FALSE	FALSE	FALSE	12816795-12822939	TRUE
Mgrn1	mahogunin, ring finger 1	CM nuclei NaCl	ENSMUSG00000022517:s:4930087-4930303	s|1e1.1o1|1e2.1o1|i	-0.62249	0	FALSE	FALSE	TRUE	4930303-4930691	FALSE
Mgrn1	mahogunin, ring finger 1	CM nuclei NaCl	ENSMUSG00000022517:s:4930087-4930303	s|1e1.1o1|1e2.1o1|i	6.82292e-10	1	FALSE	FALSE	TRUE	4930303-4931113	FALSE
Mgrn1	mahogunin, ring finger 1	CM nuclei NaCl	ENSMUSG00000022517:s:4930087-4930303	s|1e1.1o1|1e2.1o1|i	0.623012	1.35712e-20	FALSE	FALSE	TRUE	4930304-4930690	TRUE
Gpatch8	G patch domain containing 8	CM nuclei NaCl	ENSMUSG00000034621:s:102500803-102500946	s|1e1.1o1|1e2.1o1	0.351908	5.79055e-08	FALSE	FALSE	TRUE	102488796-102500803	FALSE
Gpatch8	G patch domain containing 8	CM nuclei NaCl	ENSMUSG00000034621:s:102500803-102500946	s|1e1.1o1|1e2.1o1	-0.351908	5.77964e-08	FALSE	FALSE	TRUE	102487630-102500803	FALSE
Mrpl37	mitochondrial ribosomal protein L37	CM nuclei NaCl	ENSMUSG00000028622:s:107061883-107062068	s|1e1.1o1|1e2.1o1|i	0.15721	1.99228e-05	FALSE	FALSE	TRUE	107060640-107061883	FALSE
Mrpl37	mitochondrial ribosomal protein L37	CM nuclei NaCl	ENSMUSG00000028622:s:107061883-107062068	s|1e1.1o1|1e2.1o1|i	7.77156e-16	1	FALSE	FALSE	TRUE	107057575-107061883	FALSE
Mrpl37	mitochondrial ribosomal protein L37	CM nuclei NaCl	ENSMUSG00000028622:s:107061883-107062068	s|1e1.1o1|1e2.1o1|i	-0.157395	2.14405e-05	FALSE	FALSE	TRUE	107060641-107061882	TRUE
Lias	lipoic acid synthetase	CM nuclei NaCl	ENSMUSG00000029199:t:65392335-65392389	t|1e1.1o1|1e2.1o1|i	0.10214	0.0598304	FALSE	FALSE	TRUE	65391673-65392335	FALSE
Lias	lipoic acid synthetase	CM nuclei NaCl	ENSMUSG00000029199:t:65392335-65392389	t|1e1.1o1|1e2.1o1|i	4.66004e-07	0.999989	FALSE	FALSE	TRUE	65392243-65392335	FALSE
Lias	lipoic acid synthetase	CM nuclei NaCl	ENSMUSG00000029199:t:65392335-65392389	t|1e1.1o1|1e2.1o1|i	-0.104313	0.0548651	FALSE	FALSE	TRUE	65392244-65392334	TRUE
Gtf2i	general transcription factor II I	CM nuclei NaCl	ENSMUSG00000060261:s:134243901-134243956	s|1e1.1o2|1e1.2o2	0.0299286	0.226368	FALSE	TRUE	FALSE	134243599-134243901	FALSE
Gtf2i	general transcription factor II I	CM nuclei NaCl	ENSMUSG00000060261:s:134243901-134243956	s|1e1.1o2|1e1.2o2	-0.0299286	0.226368	FALSE	TRUE	FALSE	134243587-134243901	FALSE
Smndc1	survival motor neuron domain containing 1	CM nuclei NaCl	ENSMUSG00000025024:s:53384454-53384596	s|1e1.1o2|1e1.2o2|i	0.0209127	0.632207	FALSE	TRUE	FALSE	53383735-53384454	FALSE
Smndc1	survival motor neuron domain containing 1	CM nuclei NaCl	ENSMUSG00000025024:s:53384454-53384596	s|1e1.1o2|1e1.2o2|i	-0.203958	0.00837737	FALSE	TRUE	FALSE	53383718-53384454	FALSE
Smndc1	survival motor neuron domain containing 1	CM nuclei NaCl	ENSMUSG00000025024:s:53384454-53384596	s|1e1.1o2|1e1.2o2|i	0.142888	0.0351199	FALSE	TRUE	FALSE	53383736-53384453	TRUE
Ilk	integrin linked kinase	CM nuclei NaCl	ENSMUSG00000030890:t:105737101-105737237	t|1e1.1o1|1e2.1o1	-2.39224e-05	0.998558	FALSE	FALSE	TRUE	105736716-105737101	FALSE
Ilk	integrin linked kinase	CM nuclei NaCl	ENSMUSG00000030890:t:105737101-105737237	t|1e1.1o1|1e2.1o1	2.39225e-05	0.998558	FALSE	FALSE	TRUE	105736806-105737101	FALSE
Ankrd10	ankyrin repeat domain 10	CM nuclei NaCl	ENSMUSG00000031508:t:11620262-11620373	t|1e1.1o1|i	9.74709e-11	1	FALSE	FALSE	FALSE	11620373-11628439	FALSE
Ankrd10	ankyrin repeat domain 10	CM nuclei NaCl	ENSMUSG00000031508:t:11620262-11620373	t|1e1.1o1|i	-1.93119e-10	1	FALSE	FALSE	FALSE	11620374-11623696	TRUE
Prrc2b	proline-rich coiled-coil 2B	CM nuclei NaCl	ENSMUSG00000039262:t:32220090-32220176	t|1e1.1o1|1e2.1o1	7.26316e-08	0.999996	FALSE	FALSE	TRUE	32219737-32220090	FALSE
Prrc2b	proline-rich coiled-coil 2B	CM nuclei NaCl	ENSMUSG00000039262:t:32220090-32220176	t|1e1.1o1|1e2.1o1	-7.25936e-08	0.999996	FALSE	FALSE	TRUE	32219867-32220090	FALSE
Dmpk	dystrophia myotonica-protein kinase	CM nuclei NaCl	ENSMUSG00000030409:t:19085986-19086077	t|1e1.1o1|1e2.1o1|i	-0.0490633	0.258858	FALSE	FALSE	TRUE	19084154-19085986	FALSE
Dmpk	dystrophia myotonica-protein kinase	CM nuclei NaCl	ENSMUSG00000030409:t:19085986-19086077	t|1e1.1o1|1e2.1o1|i	-4.09373e-09	1	FALSE	FALSE	TRUE	19084909-19085986	FALSE
Dmpk	dystrophia myotonica-protein kinase	CM nuclei NaCl	ENSMUSG00000030409:t:19085986-19086077	t|1e1.1o1|1e2.1o1|i	0.0492831	0.258181	FALSE	FALSE	TRUE	19084910-19085985	TRUE
Slc25a51	solute carrier family 25, member 51	CM nuclei NaCl	ENSMUSG00000045973:t:45404727-45404866	t|1e1.1o1|1e2.1o1|i	9.64523e-06	0.999732	FALSE	FALSE	TRUE	45404835-45408695	FALSE
Slc25a51	solute carrier family 25, member 51	CM nuclei NaCl	ENSMUSG00000045973:t:45404727-45404866	t|1e1.1o1|1e2.1o1|i	9.64523e-06	0.999732	FALSE	FALSE	TRUE	45404835-45408587	FALSE
Slc25a51	solute carrier family 25, member 51	CM nuclei NaCl	ENSMUSG00000045973:t:45404727-45404866	t|1e1.1o1|1e2.1o1|i	-3.50631e-05	0.999005	FALSE	FALSE	TRUE	45404867-45407171	TRUE
Adam9	ADAM metallopeptidase domain 9	CM nuclei NaCl	ENSMUSG00000031555:s:24962914-24963088	s|1e1.1o1|2e2.1o1|i	-0.000174241	0.978434	TRUE	FALSE	TRUE	24962885-24962939	FALSE
Adam9	ADAM metallopeptidase domain 9	CM nuclei NaCl	ENSMUSG00000031555:s:24962914-24963088	s|1e1.1o1|2e2.1o1|i	-0.000174241	0.978434	TRUE	FALSE	TRUE	24955999-24962914	FALSE
Adam9	ADAM metallopeptidase domain 9	CM nuclei NaCl	ENSMUSG00000031555:s:24962914-24963088	s|1e1.1o1|2e2.1o1|i	0.000460945	0.939597	TRUE	FALSE	TRUE	24962886-24962913	TRUE
Brd1	bromodomain containing 1	CM nuclei NaCl	ENSMUSG00000022387:t:88716906-88717062	t|1e1.1o1|1e2.1o1	1.32528e-08	0.999999	FALSE	FALSE	TRUE	88717062-88729324	FALSE
Brd1	bromodomain containing 1	CM nuclei NaCl	ENSMUSG00000022387:t:88716906-88717062	t|1e1.1o1|1e2.1o1	-1.32776e-08	0.999999	FALSE	FALSE	TRUE	88717062-88718975	FALSE
Pcnx3	pecanex homolog 3	CM nuclei NaCl	ENSMUSG00000054874:t:5665708-5665841	t|1e1.1o1|1e2.1o1	0.000233158	0.985846	FALSE	FALSE	TRUE	5665841-5666509	FALSE
Pcnx3	pecanex homolog 3	CM nuclei NaCl	ENSMUSG00000054874:t:5665708-5665841	t|1e1.1o1|1e2.1o1	-0.000233157	0.985846	FALSE	FALSE	TRUE	5665841-5666150	FALSE
Nxf1	nuclear RNA export factor 1	CM nuclei NaCl	ENSMUSG00000010097:s:8768589-8768661	s|1e1.1o2|1e1.2o2	7.77156e-16	1	FALSE	TRUE	FALSE	8768661-8769001	FALSE
Nxf1	nuclear RNA export factor 1	CM nuclei NaCl	ENSMUSG00000010097:s:8768589-8768661	s|1e1.1o2|1e1.2o2	7.77156e-16	1	FALSE	TRUE	FALSE	8768661-8769043	FALSE
Hectd4	HECT domain E3 ubiquitin protein ligase 4	CM nuclei NaCl	ENSMUSG00000042744:s:121318563-121318765	s|1e1.1o1|i	0.00136911	0.969351	FALSE	FALSE	FALSE	121318765-121319965	FALSE
Hectd4	HECT domain E3 ubiquitin protein ligase 4	CM nuclei NaCl	ENSMUSG00000042744:s:121318563-121318765	s|1e1.1o1|i	-0.0013691	0.969351	FALSE	FALSE	FALSE	121318766-121319964	TRUE
Sbno1	strawberry notch 1	CM nuclei NaCl	ENSMUSG00000038095:t:124414399-124414527	t|1e1.1o1|1e2.1o2|1e3.1o1	0.000414463	0.973819	FALSE	FALSE	TRUE	124414527-124425847	FALSE
Sbno1	strawberry notch 1	CM nuclei NaCl	ENSMUSG00000038095:t:124414399-124414527	t|1e1.1o1|1e2.1o2|1e3.1o1	-0.00117794	0.929039	FALSE	FALSE	TRUE	124414527-124425447	FALSE
Sbno1	strawberry notch 1	CM nuclei NaCl	ENSMUSG00000038095:t:124414399-124414527	t|1e1.1o1|1e2.1o2|1e3.1o1	0.000414463	0.973819	FALSE	FALSE	TRUE	124414527-124419811	FALSE
Immt	inner membrane protein, mitochondrial	CM nuclei NaCl	ENSMUSG00000052337:s:71868580-71868803	s|1e1.1o1|i	-0.0686942	0.17406	FALSE	FALSE	FALSE	71868803-71871427	FALSE
Immt	inner membrane protein, mitochondrial	CM nuclei NaCl	ENSMUSG00000052337:s:71868580-71868803	s|1e1.1o1|i	0.0686941	0.17406	FALSE	FALSE	FALSE	71868804-71870028	TRUE
Glg1	golgi apparatus protein 1	CM nuclei NaCl	ENSMUSG00000003316:s:111160621-111160810	s|1e1.1o1|i	0.331221	2.6424e-20	FALSE	FALSE	FALSE	111159905-111160621	FALSE
Glg1	golgi apparatus protein 1	CM nuclei NaCl	ENSMUSG00000003316:s:111160621-111160810	s|1e1.1o1|i	-0.331221	0	FALSE	FALSE	FALSE	111159906-111160620	TRUE
Nudt13	nudix hydrolase 13	CM nuclei NaCl	ENSMUSG00000021809:t:20311105-20311625	t|1e2.1o1|2e1.2o2|2e2.1o1|i	-0.15504	3.79195e-05	FALSE	TRUE	TRUE	20310733-20311105	FALSE
Nudt13	nudix hydrolase 13	CM nuclei NaCl	ENSMUSG00000021809:t:20311105-20311625	t|1e2.1o1|2e1.2o2|2e2.1o1|i	-0.0562475	0.356039	FALSE	TRUE	TRUE	20309797-20311471	FALSE
Nudt13	nudix hydrolase 13	CM nuclei NaCl	ENSMUSG00000021809:t:20311105-20311625	t|1e2.1o1|2e1.2o2|2e2.1o1|i	0.28666	8.70054e-08	FALSE	TRUE	TRUE	20310733-20311471	FALSE
Nudt13	nudix hydrolase 13	CM nuclei NaCl	ENSMUSG00000021809:t:20311105-20311625	t|1e2.1o1|2e1.2o2|2e2.1o1|i	-0.0218356	0.606547	FALSE	TRUE	TRUE	20310734-20311104	TRUE
Galnt1	polypeptide N-acetylgalactosaminyltransferase 1	CM nuclei NaCl	ENSMUSG00000000420:t:24264325-24264532	t|1e1.1o1|1e2.1o1	0.000958108	0.940637	FALSE	FALSE	TRUE	24246224-24264325	FALSE
Galnt1	polypeptide N-acetylgalactosaminyltransferase 1	CM nuclei NaCl	ENSMUSG00000000420:t:24264325-24264532	t|1e1.1o1|1e2.1o1	-0.000958105	0.940637	FALSE	FALSE	TRUE	24254684-24264325	FALSE
Snrpa	small nuclear ribonucleoprotein polypeptide A	CM nuclei NaCl	ENSMUSG00000061479:s:27195991-27196271	s|1e1.1o1|2e1.1o1	0.0966935	0.0894785	TRUE	FALSE	FALSE	27195556-27195994	FALSE
Snrpa	small nuclear ribonucleoprotein polypeptide A	CM nuclei NaCl	ENSMUSG00000061479:s:27195991-27196271	s|1e1.1o1|2e1.1o1	-0.0966936	0.0894785	TRUE	FALSE	FALSE	27195556-27195991	FALSE
Ccdc141	coiled-coil domain containing 141	CM nuclei NaCl	ENSMUSG00000044033:s:77023387-77023558	s|1e1.1o1|1e2.1o1	0.291894	5.63219e-06	FALSE	FALSE	TRUE	77022724-77023446	FALSE
Ccdc141	coiled-coil domain containing 141	CM nuclei NaCl	ENSMUSG00000044033:s:77023387-77023558	s|1e1.1o1|1e2.1o1	-0.291894	5.6326e-06	FALSE	FALSE	TRUE	77020029-77023446	FALSE
Sirt5	sirtuin 5	CM nuclei NaCl	ENSMUSG00000054021:t:43376695-43378304	t|1e1.1o1|1e2.1o1	7.38675e-10	1	FALSE	FALSE	TRUE	43370868-43376695	FALSE
Sirt5	sirtuin 5	CM nuclei NaCl	ENSMUSG00000054021:t:43376695-43378304	t|1e1.1o1|1e2.1o1	-7.51263e-10	1	FALSE	FALSE	TRUE	43371965-43376695	FALSE
Actg1	actin, gamma, cytoplasmic 1	CM nuclei NaCl	ENSMUSG00000062825:s:120346637-120346818	s|1e1.1o3|1e1.2o3|i	-1.39128e-15	1	FALSE	TRUE	FALSE	120346533-120346637	FALSE
Actg1	actin, gamma, cytoplasmic 1	CM nuclei NaCl	ENSMUSG00000062825:s:120346637-120346818	s|1e1.1o3|1e1.2o3|i	7.77156e-16	1	FALSE	TRUE	FALSE	120346458-120346637	FALSE
Actg1	actin, gamma, cytoplasmic 1	CM nuclei NaCl	ENSMUSG00000062825:s:120346637-120346818	s|1e1.1o3|1e1.2o3|i	7.77156e-16	1	FALSE	TRUE	FALSE	120346534-120346636	TRUE
Sars2	seryl-aminoacyl-tRNA synthetase 2	CM nuclei NaCl	ENSMUSG00000070699:t:28746452-28746481	t|1e1.1o1|1e2.1o1	0.342881	2.40396e-08	FALSE	FALSE	TRUE	28744337-28746452	FALSE
Sars2	seryl-aminoacyl-tRNA synthetase 2	CM nuclei NaCl	ENSMUSG00000070699:t:28746452-28746481	t|1e1.1o1|1e2.1o1	-0.342881	2.3742e-08	FALSE	FALSE	TRUE	28744719-28746452	FALSE
Slk	STE20-like kinase	CM nuclei NaCl	ENSMUSG00000025060:s:47625305-47625854	s|1e1.1o1|1e2.1o1|i	7.77156e-16	1	FALSE	FALSE	TRUE	47625484-47627648	FALSE
Slk	STE20-like kinase	CM nuclei NaCl	ENSMUSG00000025060:s:47625305-47625854	s|1e1.1o1|1e2.1o1|i	-0.01477	0.660247	FALSE	FALSE	TRUE	47625484-47635469	FALSE
Slk	STE20-like kinase	CM nuclei NaCl	ENSMUSG00000025060:s:47625305-47625854	s|1e1.1o1|1e2.1o1|i	0.0148853	0.659657	FALSE	FALSE	TRUE	47625855-47627647	TRUE
Zfp639	zinc finger protein 639	CM nuclei NaCl	ENSMUSG00000027667:t:32517029-32517139	t|1e1.1o1|1e2.1o1	0.000111227	0.993202	FALSE	FALSE	TRUE	32514454-32517029	FALSE
Zfp639	zinc finger protein 639	CM nuclei NaCl	ENSMUSG00000027667:t:32517029-32517139	t|1e1.1o1|1e2.1o1	-0.000111226	0.993202	FALSE	FALSE	TRUE	32515352-32517029	FALSE
Sfpq	splicing factor proline/glutamine rich (polypyrimidine tract binding protein associated)	CM nuclei NaCl	ENSMUSG00000028820:t:127035808-127035854	t|1e1.1o1|1e2.1o1|i	0.447504	7.21863e-17	FALSE	FALSE	TRUE	127027518-127035808	FALSE
Sfpq	splicing factor proline/glutamine rich (polypyrimidine tract binding protein associated)	CM nuclei NaCl	ENSMUSG00000028820:t:127035808-127035854	t|1e1.1o1|1e2.1o1|i	-0.404454	0	FALSE	FALSE	TRUE	127032805-127035808	FALSE
Sfpq	splicing factor proline/glutamine rich (polypyrimidine tract binding protein associated)	CM nuclei NaCl	ENSMUSG00000028820:t:127035808-127035854	t|1e1.1o1|1e2.1o1|i	-0.0132262	0.577829	FALSE	FALSE	TRUE	127031237-127035807	TRUE
Echs1	enoyl Coenzyme A hydratase, short chain, 1, mitochondrial	CM nuclei NaCl	ENSMUSG00000025465:t:140112419-140112546	t|1e1.1o1|1e2.2o2|2e2.1o2	5.61391e-09	1	TRUE	TRUE	TRUE	140112546-140116307	FALSE
Echs1	enoyl Coenzyme A hydratase, short chain, 1, mitochondrial	CM nuclei NaCl	ENSMUSG00000025465:t:140112419-140112546	t|1e1.1o1|1e2.2o2|2e2.1o2	-2.56563e-08	0.999998	TRUE	TRUE	TRUE	140112546-140112936	FALSE
Echs1	enoyl Coenzyme A hydratase, short chain, 1, mitochondrial	CM nuclei NaCl	ENSMUSG00000025465:t:140112419-140112546	t|1e1.1o1|1e2.2o2|2e2.1o2	5.61391e-09	1	TRUE	TRUE	TRUE	140112479-140112979	FALSE
Dgkz	diacylglycerol kinase zeta	CM nuclei NaCl	ENSMUSG00000040479:s:91950221-91950427	s|1e1.1o1|i	-0.0213825	0.656442	FALSE	FALSE	FALSE	91945924-91950221	FALSE
Dgkz	diacylglycerol kinase zeta	CM nuclei NaCl	ENSMUSG00000040479:s:91950221-91950427	s|1e1.1o1|i	0.0213826	0.656442	FALSE	FALSE	FALSE	91945925-91950220	TRUE
Adcy6	adenylate cyclase 6	CM nuclei NaCl	ENSMUSG00000022994:t:98593461-98593665	t|1e1.1o1|1e2.1o1|i	6.58384e-16	1	FALSE	FALSE	TRUE	98593665-98594331	FALSE
Adcy6	adenylate cyclase 6	CM nuclei NaCl	ENSMUSG00000022994:t:98593461-98593665	t|1e1.1o1|1e2.1o1|i	7.77156e-16	1	FALSE	FALSE	TRUE	98593665-98594205	FALSE
Adcy6	adenylate cyclase 6	CM nuclei NaCl	ENSMUSG00000022994:t:98593461-98593665	t|1e1.1o1|1e2.1o1|i	7.77156e-16	1	FALSE	FALSE	TRUE	98593666-98594204	TRUE
Pitpnm1	phosphatidylinositol transfer protein, membrane-associated 1	CM nuclei NaCl	ENSMUSG00000024851:s:4110800-4110990	s|1e1.1o1|i	-0.563619	0	FALSE	FALSE	FALSE	4110990-4111079	FALSE
Pitpnm1	phosphatidylinositol transfer protein, membrane-associated 1	CM nuclei NaCl	ENSMUSG00000024851:s:4110800-4110990	s|1e1.1o1|i	0.563619	1.56266e-20	FALSE	FALSE	FALSE	4110991-4111078	TRUE
Atxn2	ataxin 2	CM nuclei NaCl	ENSMUSG00000042605:s:121779418-121779596	s|1e1.1o1|1e2.1o1	-0.000114107	0.993019	FALSE	FALSE	TRUE	121779596-121781333	FALSE
Atxn2	ataxin 2	CM nuclei NaCl	ENSMUSG00000042605:s:121779418-121779596	s|1e1.1o1|1e2.1o1	0.000114108	0.993019	FALSE	FALSE	TRUE	121779596-121783857	FALSE
Notum	notum palmitoleoyl-protein carboxylesterase	CM nuclei NaCl	ENSMUSG00000042988:s:120657493-120657595	s|1e1.1o1|i	-7.43966e-05	0.99299	FALSE	FALSE	FALSE	120656751-120657493	FALSE
Notum	notum palmitoleoyl-protein carboxylesterase	CM nuclei NaCl	ENSMUSG00000042988:s:120657493-120657595	s|1e1.1o1|i	7.43975e-05	0.99299	FALSE	FALSE	FALSE	120656752-120657492	TRUE
Ppp1r12b	protein phosphatase 1, regulatory subunit 12B	CM nuclei NaCl	ENSMUSG00000073557:s:134776376-134776480	s|1e1.1o2|1e1.2o2	2.8589e-14	1	FALSE	TRUE	FALSE	134773479-134776376	FALSE
Ppp1r12b	protein phosphatase 1, regulatory subunit 12B	CM nuclei NaCl	ENSMUSG00000073557:s:134776376-134776480	s|1e1.1o2|1e1.2o2	7.77156e-16	1	FALSE	TRUE	FALSE	134773476-134776376	FALSE
Cryzl1	crystallin zeta like 1	CM nuclei NaCl	ENSMUSG00000058240:t:91689322-91689915	t|1e1.1o1|1e2.1o1	1.48569e-07	0.999991	FALSE	FALSE	TRUE	91689915-91699177	FALSE
Cryzl1	crystallin zeta like 1	CM nuclei NaCl	ENSMUSG00000058240:t:91689322-91689915	t|1e1.1o1|1e2.1o1	-1.4852e-07	0.999991	FALSE	FALSE	TRUE	91689915-91690704	FALSE
Nudt22	nudix hydrolase 22	CM nuclei NaCl	ENSMUSG00000037349:s:6994671-6994884	s|1e1.1o1|1e2.1o1	7.77137e-16	1	FALSE	FALSE	TRUE	6993759-6994671	FALSE
Nudt22	nudix hydrolase 22	CM nuclei NaCl	ENSMUSG00000037349:s:6994671-6994884	s|1e1.1o1|1e2.1o1	7.77156e-16	1	FALSE	FALSE	TRUE	6993526-6994671	FALSE
Lrpprc	leucine-rich PPR-motif containing	CM nuclei NaCl	ENSMUSG00000024120:s:84716627-84716715	s|1e1.1o1|1e2.1o1|i	7.77156e-16	1	FALSE	FALSE	TRUE	84713197-84716627	FALSE
Lrpprc	leucine-rich PPR-motif containing	CM nuclei NaCl	ENSMUSG00000024120:s:84716627-84716715	s|1e1.1o1|1e2.1o1|i	-0.00227489	0.951339	FALSE	FALSE	TRUE	84712894-84716627	FALSE
Lrpprc	leucine-rich PPR-motif containing	CM nuclei NaCl	ENSMUSG00000024120:s:84716627-84716715	s|1e1.1o1|1e2.1o1|i	0.00209771	0.954952	FALSE	FALSE	TRUE	84713198-84716626	TRUE
Pkm	pyruvate kinase, muscle	CM nuclei NaCl	ENSMUSG00000032294:s:59675029-59675482	s|1e1.1o1|i	-0.298152	0	FALSE	FALSE	FALSE	59675195-59678044	FALSE
Pkm	pyruvate kinase, muscle	CM nuclei NaCl	ENSMUSG00000032294:s:59675029-59675482	s|1e1.1o1|i	0.298152	8.66363e-19	FALSE	FALSE	FALSE	59675483-59675567	TRUE
Zfp236	zinc finger protein 236	CM nuclei NaCl	ENSMUSG00000041258:s:82658003-82658206	s|1e1.1o2|1e1.2o2	-0.52497	0	FALSE	TRUE	FALSE	82657177-82658003	FALSE
Zfp236	zinc finger protein 236	CM nuclei NaCl	ENSMUSG00000041258:s:82658003-82658206	s|1e1.1o2|1e1.2o2	0.52497	1.91097e-20	FALSE	TRUE	FALSE	82657140-82658003	FALSE
Lipe	lipase, hormone sensitive	CM nuclei NaCl	ENSMUSG00000003123:s:25384362-25384664	s|1e1.1o1|2e1.1o1|i	-0.0727666	0.149551	TRUE	FALSE	FALSE	25383680-25384373	FALSE
Lipe	lipase, hormone sensitive	CM nuclei NaCl	ENSMUSG00000003123:s:25384362-25384664	s|1e1.1o1|2e1.1o1|i	7.77156e-16	1	TRUE	FALSE	FALSE	25383680-25384362	FALSE
Lipe	lipase, hormone sensitive	CM nuclei NaCl	ENSMUSG00000003123:s:25384362-25384664	s|1e1.1o1|2e1.1o1|i	0.0726846	0.149346	TRUE	FALSE	FALSE	25383809-25384361	TRUE
Abhd10	abhydrolase domain containing 10	CM nuclei NaCl	ENSMUSG00000033157:s:45742777-45742955	s|1e1.1o1|1e2.1o1|1e3.1o1	0.0588605	0.203485	FALSE	FALSE	TRUE	45741179-45742777	FALSE
Abhd10	abhydrolase domain containing 10	CM nuclei NaCl	ENSMUSG00000033157:s:45742777-45742955	s|1e1.1o1|1e2.1o1|1e3.1o1	-0.491591	3.12672e-12	FALSE	FALSE	TRUE	45740502-45742777	FALSE
Abhd10	abhydrolase domain containing 10	CM nuclei NaCl	ENSMUSG00000033157:s:45742777-45742955	s|1e1.1o1|1e2.1o1|1e3.1o1	0.397645	1.16809e-05	FALSE	FALSE	TRUE	45737635-45742777	FALSE
Sft2d1	SFT2 domain containing 1	CM nuclei NaCl	ENSMUSG00000073468:s:8321800-8322140	s|1e1.1o1|2e1.1o1|i	-0.655755	5.14557e-11	TRUE	FALSE	FALSE	8321835-8323277	FALSE
Sft2d1	SFT2 domain containing 1	CM nuclei NaCl	ENSMUSG00000073468:s:8321800-8322140	s|1e1.1o1|2e1.1o1|i	0.00076323	0.97842	TRUE	FALSE	FALSE	8322140-8323277	FALSE
Sft2d1	SFT2 domain containing 1	CM nuclei NaCl	ENSMUSG00000073468:s:8321800-8322140	s|1e1.1o1|2e1.1o1|i	0.645942	2.03331e-10	TRUE	FALSE	FALSE	8322141-8323276	TRUE
Dnm2	dynamin 2	CM nuclei NaCl	ENSMUSG00000033335:s:21474532-21474674	s|1e1.1o1|i	0.00199155	0.516122	FALSE	FALSE	FALSE	21474674-21476473	FALSE
Dnm2	dynamin 2	CM nuclei NaCl	ENSMUSG00000033335:s:21474532-21474674	s|1e1.1o1|i	-0.00199153	0.516122	FALSE	FALSE	FALSE	21474675-21476472	TRUE
Uimc1	ubiquitin interaction motif containing 1	CM nuclei NaCl	ENSMUSG00000025878:t:55060266-55060342	t|1e1.1o1|1e2.1o1	-0.625278	0	FALSE	FALSE	TRUE	55060342-55075258	FALSE
Uimc1	ubiquitin interaction motif containing 1	CM nuclei NaCl	ENSMUSG00000025878:t:55060266-55060342	t|1e1.1o1|1e2.1o1	0.625278	1.32059e-20	FALSE	FALSE	TRUE	55060342-55069722	FALSE
Ttn	titin	CM nuclei NaCl	ENSMUSG00000051747:s:76807991-76808117	s|1e1.1o1|i	-3.38423e-07	0.999992	FALSE	FALSE	FALSE	76807203-76807991	FALSE
Ttn	titin	CM nuclei NaCl	ENSMUSG00000051747:s:76807991-76808117	s|1e1.1o1|i	3.38445e-07	0.999992	FALSE	FALSE	FALSE	76807204-76807990	TRUE
Prune2	prune homolog 2	CM nuclei NaCl	ENSMUSG00000039126:s:17199781-17199912	s|1e1.1o1|i	2.14926e-06	0.999952	FALSE	FALSE	FALSE	17199912-17201642	FALSE
Prune2	prune homolog 2	CM nuclei NaCl	ENSMUSG00000039126:s:17199781-17199912	s|1e1.1o1|i	-2.14928e-06	0.999952	FALSE	FALSE	FALSE	17199913-17201641	TRUE
Rpl30	ribosomal protein L30	CM nuclei NaCl	ENSMUSG00000058600:s:34442521-34442908	s|1e1.1o1|i	7.76696e-16	1	FALSE	FALSE	FALSE	34441362-34442635	FALSE
Rpl30	ribosomal protein L30	CM nuclei NaCl	ENSMUSG00000058600:s:34442521-34442908	s|1e1.1o1|i	7.77156e-16	1	FALSE	FALSE	FALSE	34441666-34442520	TRUE
Ppip5k1	diphosphoinositol pentakisphosphate kinase 1	CM nuclei NaCl	ENSMUSG00000033526:s:121348192-121348568	s|1e1.1o2|1e1.2o2|i	7.77156e-16	1	FALSE	TRUE	FALSE	121347683-121348467	FALSE
Ppip5k1	diphosphoinositol pentakisphosphate kinase 1	CM nuclei NaCl	ENSMUSG00000033526:s:121348192-121348568	s|1e1.1o2|1e1.2o2|i	0.0463414	0.303599	FALSE	TRUE	FALSE	121347642-121348467	FALSE
Ppip5k1	diphosphoinositol pentakisphosphate kinase 1	CM nuclei NaCl	ENSMUSG00000033526:s:121348192-121348568	s|1e1.1o2|1e1.2o2|i	-0.0466396	0.301444	FALSE	TRUE	FALSE	121347684-121348191	TRUE
Ptcd3	pentatricopeptide repeat domain 3	CM nuclei NaCl	ENSMUSG00000063884:s:71907794-71907846	s|1e1.1o1|1e2.1o1	-0.553827	8.80906e-08	FALSE	FALSE	TRUE	71907689-71907794	FALSE
Ptcd3	pentatricopeptide repeat domain 3	CM nuclei NaCl	ENSMUSG00000063884:s:71907794-71907846	s|1e1.1o1|1e2.1o1	0.553825	8.79814e-08	FALSE	FALSE	TRUE	71905143-71907794	FALSE
Vezf1	vascular endothelial zinc finger 1	CM nuclei NaCl	ENSMUSG00000018377:s:88078403-88078555	s|1e1.1o1|1e2.1o1|i	-0.0970323	0.061513	FALSE	FALSE	TRUE	88078555-88079334	FALSE
Vezf1	vascular endothelial zinc finger 1	CM nuclei NaCl	ENSMUSG00000018377:s:88078403-88078555	s|1e1.1o1|1e2.1o1|i	-0.00724838	0.408457	FALSE	FALSE	TRUE	88078555-88081398	FALSE
Vezf1	vascular endothelial zinc finger 1	CM nuclei NaCl	ENSMUSG00000018377:s:88078403-88078555	s|1e1.1o1|1e2.1o1|i	0.116211	0.0594943	FALSE	FALSE	TRUE	88078556-88081397	TRUE
Clec16a	C-type lectin domain family 16, member A	CM nuclei NaCl	ENSMUSG00000068663:s:10545339-10545642	s|1e1.1o1|1e2.1o1	-3.50305e-06	0.999791	FALSE	FALSE	TRUE	10545642-10559617	FALSE
Clec16a	C-type lectin domain family 16, member A	CM nuclei NaCl	ENSMUSG00000068663:s:10545339-10545642	s|1e1.1o1|1e2.1o1	3.50307e-06	0.999791	FALSE	FALSE	TRUE	10545642-10560021	FALSE
Nbr1	NBR1, autophagy cargo receptor	CM nuclei NaCl	ENSMUSG00000017119:t:101556058-101556291	t|1e2.1o1|2e1.1o1	1.21461e-15	1	FALSE	TRUE	TRUE	101555875-101556175	FALSE
Nbr1	NBR1, autophagy cargo receptor	CM nuclei NaCl	ENSMUSG00000017119:t:101556058-101556291	t|1e2.1o1|2e1.1o1	7.77156e-16	1	FALSE	TRUE	TRUE	101552955-101556181	FALSE
Pop4	processing of precursor 4, ribonuclease P/MRP family, (S. cerevisiae)	CM nuclei NaCl	ENSMUSG00000030423:s:38264328-38264429	s|1e1.1o1|i	-0.204599	5.48005e-08	FALSE	FALSE	FALSE	38263309-38264328	FALSE
Pop4	processing of precursor 4, ribonuclease P/MRP family, (S. cerevisiae)	CM nuclei NaCl	ENSMUSG00000030423:s:38264328-38264429	s|1e1.1o1|i	0.204599	5.48846e-08	FALSE	FALSE	FALSE	38263310-38264327	TRUE
1600012H06Rik	RIKEN cDNA 1600012H06 gene	CM nuclei NaCl	ENSMUSG00000050088:t:14948868-14948906	t|1e1.1o1|i	-0.000456451	0.979484	FALSE	FALSE	FALSE	14943319-14948868	FALSE
1600012H06Rik	RIKEN cDNA 1600012H06 gene	CM nuclei NaCl	ENSMUSG00000050088:t:14948868-14948906	t|1e1.1o1|i	0.000456453	0.979484	FALSE	FALSE	FALSE	14945937-14948867	TRUE
Gapvd1	GTPase activating protein and VPS9 domains 1	CM nuclei NaCl	ENSMUSG00000026867:s:34700763-34701099	s|1e1.1o1|1e2.1o1|i	-0.236411	1.81753e-06	FALSE	FALSE	TRUE	34699906-34700763	FALSE
Gapvd1	GTPase activating protein and VPS9 domains 1	CM nuclei NaCl	ENSMUSG00000026867:s:34700763-34701099	s|1e1.1o1|1e2.1o1|i	-7.8568e-06	0.99982	FALSE	FALSE	TRUE	34695608-34700763	FALSE
Gapvd1	GTPase activating protein and VPS9 domains 1	CM nuclei NaCl	ENSMUSG00000026867:s:34700763-34701099	s|1e1.1o1|1e2.1o1|i	0.234886	1.22012e-06	FALSE	FALSE	TRUE	34699907-34700762	TRUE
Tns1	tensin 1	CM nuclei NaCl	ENSMUSG00000055322:s:73920958-73921089	s|1e1.1o2|1e1.2o2|i	-1.32713e-07	0.999997	FALSE	TRUE	FALSE	73920599-73920958	FALSE
Tns1	tensin 1	CM nuclei NaCl	ENSMUSG00000055322:s:73920958-73921089	s|1e1.1o2|1e1.2o2|i	7.77156e-16	1	FALSE	TRUE	FALSE	73920596-73920958	FALSE
Tns1	tensin 1	CM nuclei NaCl	ENSMUSG00000055322:s:73920958-73921089	s|1e1.1o2|1e1.2o2|i	4.6592e-08	0.999999	FALSE	TRUE	FALSE	73920600-73920957	TRUE
Vps16	VSP16 CORVET/HOPS core subunit	CM nuclei NaCl	ENSMUSG00000027411:s:130443167-130443399	s|1e1.1o1|i	-0.107461	0.00275876	FALSE	FALSE	FALSE	130443399-130443514	FALSE
Vps16	VSP16 CORVET/HOPS core subunit	CM nuclei NaCl	ENSMUSG00000027411:s:130443167-130443399	s|1e1.1o1|i	0.107461	0.00275879	FALSE	FALSE	FALSE	130443400-130443513	TRUE
Cdc37l1	cell division cycle 37-like 1	CM nuclei NaCl	ENSMUSG00000024780:s:28999261-28999351	s|1e1.1o1|i	-0.0945251	0.0959399	FALSE	FALSE	FALSE	28999351-29006972	FALSE
Cdc37l1	cell division cycle 37-like 1	CM nuclei NaCl	ENSMUSG00000024780:s:28999261-28999351	s|1e1.1o1|i	0.0945252	0.0959398	FALSE	FALSE	FALSE	28999352-29006971	TRUE
Arfgef2	ADP ribosylation factor guanine nucleotide exchange factor 2	CM nuclei NaCl	ENSMUSG00000074582:s:166881172-166881286	s|1e1.1o1|i	-0.139961	0.0198444	FALSE	FALSE	FALSE	166881286-166885779	FALSE
Arfgef2	ADP ribosylation factor guanine nucleotide exchange factor 2	CM nuclei NaCl	ENSMUSG00000074582:s:166881172-166881286	s|1e1.1o1|i	0.139961	0.0198443	FALSE	FALSE	FALSE	166881287-166885778	TRUE
Fkbp3	FK506 binding protein 3	CM nuclei NaCl	ENSMUSG00000020949:s:65068956-65069109	s|1e1.1o1|1e2.1o1|i	-8.48394e-12	1	FALSE	FALSE	TRUE	65066777-65069002	FALSE
Fkbp3	FK506 binding protein 3	CM nuclei NaCl	ENSMUSG00000020949:s:65068956-65069109	s|1e1.1o1|1e2.1o1|i	7.77156e-16	1	FALSE	FALSE	TRUE	65063775-65069002	FALSE
Fkbp3	FK506 binding protein 3	CM nuclei NaCl	ENSMUSG00000020949:s:65068956-65069109	s|1e1.1o1|1e2.1o1|i	7.77156e-16	1	FALSE	FALSE	TRUE	65066778-65068955	TRUE
Usp48	ubiquitin specific peptidase 48	CM nuclei NaCl	ENSMUSG00000043411:s:137650293-137650418	s|1e1.1o1|1e2.1o1	7.77156e-16	1	FALSE	FALSE	TRUE	137650418-137652537	FALSE
Usp48	ubiquitin specific peptidase 48	CM nuclei NaCl	ENSMUSG00000043411:s:137650293-137650418	s|1e1.1o1|1e2.1o1	7.77156e-16	1	FALSE	FALSE	TRUE	137650418-137652958	FALSE
Lman2l	lectin, mannose-binding 2-like	CM nuclei NaCl	ENSMUSG00000001143:s:36439609-36441872	s|1e1.1o1|1e2.1o1|i	-0.0499013	0.195302	FALSE	FALSE	TRUE	36438832-36439609	FALSE
Lman2l	lectin, mannose-binding 2-like	CM nuclei NaCl	ENSMUSG00000001143:s:36439609-36441872	s|1e1.1o1|1e2.1o1|i	5.18065e-08	0.999996	FALSE	FALSE	TRUE	36428461-36439609	FALSE
Lman2l	lectin, mannose-binding 2-like	CM nuclei NaCl	ENSMUSG00000001143:s:36439609-36441872	s|1e1.1o1|1e2.1o1|i	0.0498442	0.195741	FALSE	FALSE	TRUE	36438833-36439608	TRUE
Stk38	serine/threonine kinase 38	CM nuclei NaCl	ENSMUSG00000024006:t:28979203-28979305	t|1e1.1o1|1e2.1o2|1e2.2o2	-0.0108232	0.678097	TRUE	FALSE	TRUE	28979305-28982032	FALSE
Stk38	serine/threonine kinase 38	CM nuclei NaCl	ENSMUSG00000024006:t:28979203-28979305	t|1e1.1o1|1e2.1o2|1e2.2o2	0.0100414	0.690356	TRUE	FALSE	TRUE	28979305-28979720	FALSE
Stk38	serine/threonine kinase 38	CM nuclei NaCl	ENSMUSG00000024006:t:28979203-28979305	t|1e1.1o1|1e2.1o2|1e2.2o2	-1.84659e-11	1	TRUE	FALSE	TRUE	28979305-28979614	FALSE
Adissp	adipose secreted signaling protein	CM nuclei NaCl	ENSMUSG00000027327:t:131148156-131149028	t|1e1.1o1|1e2.1o1|i	0.130351	0.0425554	FALSE	FALSE	TRUE	131148294-131151618	FALSE
Adissp	adipose secreted signaling protein	CM nuclei NaCl	ENSMUSG00000027327:t:131148156-131149028	t|1e1.1o1|1e2.1o1|i	-5.05034e-05	0.998249	FALSE	FALSE	TRUE	131148294-131149441	FALSE
Adissp	adipose secreted signaling protein	CM nuclei NaCl	ENSMUSG00000027327:t:131148156-131149028	t|1e1.1o1|1e2.1o1|i	-0.128518	0.0446524	FALSE	FALSE	TRUE	131149029-131149440	TRUE
Gnai2	G protein subunit alpha i2	CM nuclei NaCl	ENSMUSG00000032562:t:107619580-107619892	t|1e1.1o1|2e2.1o1	0.773506	8.05604e-21	FALSE	TRUE	TRUE	107619892-107621350	FALSE
Gnai2	G protein subunit alpha i2	CM nuclei NaCl	ENSMUSG00000032562:t:107619580-107619892	t|1e1.1o1|2e2.1o1	-0.773506	0	FALSE	TRUE	TRUE	107619857-107620047	FALSE
Stoml2	stomatin (Epb7.2)-like 2	CM nuclei NaCl	ENSMUSG00000028455:s:43029770-43029914	s|1e1.1o1|1e2.1o1	2.64644e-09	1	FALSE	FALSE	TRUE	43029637-43029770	FALSE
Stoml2	stomatin (Epb7.2)-like 2	CM nuclei NaCl	ENSMUSG00000028455:s:43029770-43029914	s|1e1.1o1|1e2.1o1	-2.73307e-09	1	FALSE	FALSE	TRUE	43029553-43029770	FALSE
Dalrd3	DALR anticodon binding domain containing 3	CM nuclei NaCl	ENSMUSG00000019039:s:108571941-108572117	s|1e1.1o1|i	-0.03055	0.51262	FALSE	FALSE	FALSE	108572117-108572187	FALSE
Dalrd3	DALR anticodon binding domain containing 3	CM nuclei NaCl	ENSMUSG00000019039:s:108571941-108572117	s|1e1.1o1|i	0.0305499	0.51262	FALSE	FALSE	FALSE	108572118-108572186	TRUE
Ilvbl	ilvB (bacterial acetolactate synthase)-like	CM nuclei NaCl	ENSMUSG00000032763:s:78583831-78583983	s|1e1.1o1|i	-0.306957	5.87741e-12	FALSE	FALSE	FALSE	78583983-78584070	FALSE
Ilvbl	ilvB (bacterial acetolactate synthase)-like	CM nuclei NaCl	ENSMUSG00000032763:s:78583831-78583983	s|1e1.1o1|i	0.306957	5.85453e-12	FALSE	FALSE	FALSE	78583984-78584069	TRUE
Cenatac	centrosomal AT-AC splicing factor	CM nuclei NaCl	ENSMUSG00000043923:s:44413607-44413673	s|1e1.1o1|2e1.1o1	7.77156e-16	1	TRUE	FALSE	FALSE	44413533-44413619	FALSE
Cenatac	centrosomal AT-AC splicing factor	CM nuclei NaCl	ENSMUSG00000043923:s:44413607-44413673	s|1e1.1o1|2e1.1o1	-3.55627e-13	1	TRUE	FALSE	FALSE	44413533-44413607	FALSE
Gatad2a	GATA zinc finger domain containing 2A	CM nuclei NaCl	ENSMUSG00000036180:s:69912902-69913224	s|1e1.1o1|1e2.1o1|2e2.1o1|i	0.629284	1.32848e-20	TRUE	FALSE	TRUE	69912238-69912923	FALSE
Gatad2a	GATA zinc finger domain containing 2A	CM nuclei NaCl	ENSMUSG00000036180:s:69912902-69913224	s|1e1.1o1|1e2.1o1|2e2.1o1|i	-7.35197e-05	0.998305	TRUE	FALSE	TRUE	69911869-69912923	FALSE
Gatad2a	GATA zinc finger domain containing 2A	CM nuclei NaCl	ENSMUSG00000036180:s:69912902-69913224	s|1e1.1o1|1e2.1o1|2e2.1o1|i	-7.35197e-05	0.998305	TRUE	FALSE	TRUE	69911869-69912902	FALSE
Gatad2a	GATA zinc finger domain containing 2A	CM nuclei NaCl	ENSMUSG00000036180:s:69912902-69913224	s|1e1.1o1|1e2.1o1|2e2.1o1|i	-0.630213	0	TRUE	FALSE	TRUE	69912239-69912901	TRUE
Pitrm1	pitrilysin metallepetidase 1	CM nuclei NaCl	ENSMUSG00000021193:s:6553182-6553333	s|1e1.1o2|1e1.2o2	-0.315861	4.87643e-06	FALSE	TRUE	FALSE	6553333-6555354	FALSE
Pitrm1	pitrilysin metallepetidase 1	CM nuclei NaCl	ENSMUSG00000021193:s:6553182-6553333	s|1e1.1o2|1e1.2o2	0.315861	4.87534e-06	FALSE	TRUE	FALSE	6553333-6555358	FALSE
Chchd3	coiled-coil-helix-coiled-coil-helix domain containing 3	CM nuclei NaCl	ENSMUSG00000053768:s:32968201-32968318	s|1e1.1o1|1e2.1o1|1e3.1o1	7.77156e-16	1	FALSE	FALSE	TRUE	32893406-32968201	FALSE
Chchd3	coiled-coil-helix-coiled-coil-helix domain containing 3	CM nuclei NaCl	ENSMUSG00000053768:s:32968201-32968318	s|1e1.1o1|1e2.1o1|1e3.1o1	7.77156e-16	1	FALSE	FALSE	TRUE	32892375-32968201	FALSE
Chchd3	coiled-coil-helix-coiled-coil-helix domain containing 3	CM nuclei NaCl	ENSMUSG00000053768:s:32968201-32968318	s|1e1.1o1|1e2.1o1|1e3.1o1	7.77156e-16	1	FALSE	FALSE	TRUE	32852215-32968201	FALSE
Dusp3	dual specificity phosphatase 3 (vaccinia virus phosphatase VH1-related)	CM nuclei NaCl	ENSMUSG00000003518:t:101974716-101974939	t|1e1.1o1|1e2.1o1|i	0.201936	0.0154889	FALSE	FALSE	TRUE	101974939-101984612	FALSE
Dusp3	dual specificity phosphatase 3 (vaccinia virus phosphatase VH1-related)	CM nuclei NaCl	ENSMUSG00000003518:t:101974716-101974939	t|1e1.1o1|1e2.1o1|i	-0.205193	0.014685	FALSE	FALSE	TRUE	101974939-101981617	FALSE
Dusp3	dual specificity phosphatase 3 (vaccinia virus phosphatase VH1-related)	CM nuclei NaCl	ENSMUSG00000003518:t:101974716-101974939	t|1e1.1o1|1e2.1o1|i	0.000346252	0.990635	FALSE	FALSE	TRUE	101974940-101980593	TRUE
Kif1b	kinesin family member 1B	CM nuclei NaCl	ENSMUSG00000063077:s:149207849-149207967	s|1e1.1o1|i	-0.000877912	0.428512	FALSE	FALSE	FALSE	149206773-149207849	FALSE
Kif1b	kinesin family member 1B	CM nuclei NaCl	ENSMUSG00000063077:s:149207849-149207967	s|1e1.1o1|i	0.000877936	0.428512	FALSE	FALSE	FALSE	149206774-149207848	TRUE
Obscn	obscurin, cytoskeletal calmodulin and titin-interacting RhoGEF	CM nuclei NaCl	ENSMUSG00000061462:s:59034137-59034197	s|1e1.1o1|i	7.77032e-16	1	FALSE	FALSE	FALSE	59033782-59034137	FALSE
Obscn	obscurin, cytoskeletal calmodulin and titin-interacting RhoGEF	CM nuclei NaCl	ENSMUSG00000061462:s:59034137-59034197	s|1e1.1o1|i	7.77156e-16	1	FALSE	FALSE	FALSE	59033783-59034136	TRUE
Ryr2	ryanodine receptor 2, cardiac	CM nuclei NaCl	ENSMUSG00000021313:s:11686943-11687058	s|1e1.1o1|i	3.29616e-07	0.999988	FALSE	FALSE	FALSE	11684526-11686943	FALSE
Ryr2	ryanodine receptor 2, cardiac	CM nuclei NaCl	ENSMUSG00000021313:s:11686943-11687058	s|1e1.1o1|i	-3.29714e-07	0.999988	FALSE	FALSE	FALSE	11684527-11686942	TRUE
Adamtsl5	ADAMTS-like 5	CM nuclei NaCl	ENSMUSG00000043822:s:80342739-80343020	s|1e1.1o2|1e1.2o2|1e2.1o1|i	0.0511997	0.475353	FALSE	TRUE	TRUE	80342699-80342909	FALSE
Adamtsl5	ADAMTS-like 5	CM nuclei NaCl	ENSMUSG00000043822:s:80342739-80343020	s|1e1.1o2|1e1.2o2|1e2.1o1|i	0.0874646	0.0830908	FALSE	TRUE	TRUE	80342393-80342909	FALSE
Adamtsl5	ADAMTS-like 5	CM nuclei NaCl	ENSMUSG00000043822:s:80342739-80343020	s|1e1.1o2|1e1.2o2|1e2.1o1|i	7.77156e-16	1	FALSE	TRUE	TRUE	80342222-80342909	FALSE
Adamtsl5	ADAMTS-like 5	CM nuclei NaCl	ENSMUSG00000043822:s:80342739-80343020	s|1e1.1o2|1e1.2o2|1e2.1o1|i	-0.152013	1.66966e-06	FALSE	TRUE	TRUE	80342700-80342738	TRUE
Igsf8	immunoglobulin superfamily, member 8	CM nuclei NaCl	ENSMUSG00000038034:s:172318554-172318967	s|1e1.1o2|1e1.2o2	4.94737e-09	1	FALSE	TRUE	FALSE	172318967-172319293	FALSE
Igsf8	immunoglobulin superfamily, member 8	CM nuclei NaCl	ENSMUSG00000038034:s:172318554-172318967	s|1e1.1o2|1e1.2o2	-4.94909e-09	1	FALSE	TRUE	FALSE	172318967-172319332	FALSE
Pptc7	PTC7 protein phosphatase homolog	CM nuclei NaCl	ENSMUSG00000038582:s:122308131-122308310	s|1e1.1o1|i	0.0662172	0.185605	FALSE	FALSE	FALSE	122308310-122313595	FALSE
Pptc7	PTC7 protein phosphatase homolog	CM nuclei NaCl	ENSMUSG00000038582:s:122308131-122308310	s|1e1.1o1|i	-0.0662172	0.185605	FALSE	FALSE	FALSE	122308311-122313594	TRUE
Thrb	thyroid hormone receptor beta	CM nuclei NaCl	ENSMUSG00000021779:t:18002528-18002628	t|1e1.1o1|1e2.1o1	2.66957e-10	1	FALSE	FALSE	TRUE	17963321-18002528	FALSE
Thrb	thyroid hormone receptor beta	CM nuclei NaCl	ENSMUSG00000021779:t:18002528-18002628	t|1e1.1o1|1e2.1o1	-2.21599e-10	1	FALSE	FALSE	TRUE	17982201-18002528	FALSE
Klc1	kinesin light chain 1	CM nuclei NaCl	ENSMUSG00000021288:t:111794337-111794897	t|1e1.1o2|1e1.2o2|1e2.1o1|i	-0.288089	0	TRUE	FALSE	TRUE	111789459-111794337	FALSE
Klc1	kinesin light chain 1	CM nuclei NaCl	ENSMUSG00000021288:t:111794337-111794897	t|1e1.1o2|1e1.2o2|1e2.1o1|i	0.290456	3.1335e-20	TRUE	FALSE	TRUE	111789486-111794337	FALSE
Klc1	kinesin light chain 1	CM nuclei NaCl	ENSMUSG00000021288:t:111794337-111794897	t|1e1.1o2|1e1.2o2|1e2.1o1|i	-0.531614	0	TRUE	FALSE	TRUE	111793699-111794337	FALSE
Klc1	kinesin light chain 1	CM nuclei NaCl	ENSMUSG00000021288:t:111794337-111794897	t|1e1.1o2|1e1.2o2|1e2.1o1|i	0.519349	1.93646e-20	TRUE	FALSE	TRUE	111793700-111794336	TRUE
Csrp3	cysteine and glycine-rich protein 3	CM nuclei NaCl	ENSMUSG00000030470:s:48835467-48835635	s|1e1.1o1|i	-0.0308445	0.549975	FALSE	FALSE	FALSE	48833871-48835467	FALSE
Csrp3	cysteine and glycine-rich protein 3	CM nuclei NaCl	ENSMUSG00000030470:s:48835467-48835635	s|1e1.1o1|i	0.0308446	0.549974	FALSE	FALSE	FALSE	48833872-48835466	TRUE
Zmiz2	zinc finger, MIZ-type containing 2	CM nuclei NaCl	ENSMUSG00000041164:s:6399723-6399933	s|1e1.1o1|i	-0.0372682	0.437175	FALSE	FALSE	FALSE	6399933-6400770	FALSE
Zmiz2	zinc finger, MIZ-type containing 2	CM nuclei NaCl	ENSMUSG00000041164:s:6399723-6399933	s|1e1.1o1|i	0.0372681	0.437175	FALSE	FALSE	FALSE	6399934-6400769	TRUE
Jmjd8	jumonji domain containing 8	CM nuclei NaCl	ENSMUSG00000025736:s:25829785-25829853	s|1e1.1o2|1e1.2o2|i	-0.00166217	0.5831	FALSE	TRUE	FALSE	25829853-25829942	FALSE
Jmjd8	jumonji domain containing 8	CM nuclei NaCl	ENSMUSG00000025736:s:25829785-25829853	s|1e1.1o2|1e1.2o2|i	-4.87341e-11	1	FALSE	TRUE	FALSE	25829853-25829998	FALSE
Jmjd8	jumonji domain containing 8	CM nuclei NaCl	ENSMUSG00000025736:s:25829785-25829853	s|1e1.1o2|1e1.2o2|i	0.00195824	0.582836	FALSE	TRUE	FALSE	25829854-25829941	TRUE
Vps52	VPS52 GARP complex subunit	CM nuclei NaCl	ENSMUSG00000024319:s:33961613-33961768	s|1e1.1o2|1e1.2o2	7.28525e-08	0.999996	FALSE	TRUE	FALSE	33961768-33962027	FALSE
Vps52	VPS52 GARP complex subunit	CM nuclei NaCl	ENSMUSG00000024319:s:33961613-33961768	s|1e1.1o2|1e1.2o2	-7.28626e-08	0.999996	FALSE	TRUE	FALSE	33961768-33962067	FALSE
Ubn1	ubinuclein 1	CM nuclei NaCl	ENSMUSG00000039473:s:5076892-5078115	s|1e1.1o1|1e2.1o1	3.02742e-11	1	FALSE	FALSE	TRUE	5078115-5081418	FALSE
Ubn1	ubinuclein 1	CM nuclei NaCl	ENSMUSG00000039473:s:5076892-5078115	s|1e1.1o1|1e2.1o1	-1.84659e-11	1	FALSE	FALSE	TRUE	5078115-5084056	FALSE
Mrps6	mitochondrial ribosomal protein S6	CM nuclei NaCl	ENSMUSG00000039680:t:92111733-92112227	t|1e1.1o1|1e2.1o2|1e2.2o2|1e3.1o1	0.741804	9.51427e-21	TRUE	FALSE	TRUE	92099733-92111733	FALSE
Mrps6	mitochondrial ribosomal protein S6	CM nuclei NaCl	ENSMUSG00000039680:t:92111733-92112227	t|1e1.1o1|1e2.1o2|1e2.2o2|1e3.1o1	3.13936e-10	1	TRUE	FALSE	TRUE	92106467-92111733	FALSE
Mrps6	mitochondrial ribosomal protein S6	CM nuclei NaCl	ENSMUSG00000039680:t:92111733-92112227	t|1e1.1o1|1e2.1o2|1e2.2o2|1e3.1o1	-0.740399	0	TRUE	FALSE	TRUE	92106639-92111733	FALSE
Mrps6	mitochondrial ribosomal protein S6	CM nuclei NaCl	ENSMUSG00000039680:t:92111733-92112227	t|1e1.1o1|1e2.1o2|1e2.2o2|1e3.1o1	3.13936e-10	1	TRUE	FALSE	TRUE	92110181-92111733	FALSE
Osbpl1a	oxysterol binding protein-like 1A	CM nuclei NaCl	ENSMUSG00000044252:s:12788320-12788395	s|1e1.1o1|1e2.1o1	-2.06827e-09	1	FALSE	FALSE	TRUE	12774325-12788320	FALSE
Osbpl1a	oxysterol binding protein-like 1A	CM nuclei NaCl	ENSMUSG00000044252:s:12788320-12788395	s|1e1.1o1|1e2.1o1	2.0522e-09	1	FALSE	FALSE	TRUE	12771433-12788320	FALSE
Hmg20b	high mobility group 20B	CM nuclei NaCl	ENSMUSG00000020232:t:81350012-81350191	t|1e1.1o1|1e2.1o1|i	0.628908	6.80231e-10	FALSE	FALSE	TRUE	81350189-81350407	FALSE
Hmg20b	high mobility group 20B	CM nuclei NaCl	ENSMUSG00000020232:t:81350012-81350191	t|1e1.1o1|1e2.1o1|i	-0.0133602	0.740813	FALSE	FALSE	TRUE	81350189-81350273	FALSE
Hmg20b	high mobility group 20B	CM nuclei NaCl	ENSMUSG00000020232:t:81350012-81350191	t|1e1.1o1|1e2.1o1|i	-0.587156	9.5306e-08	FALSE	FALSE	TRUE	81350192-81350272	TRUE
Aamdc	adipogenesis associated Mth938 domain containing	CM nuclei NaCl	ENSMUSG00000035642:s:97579256-97579497	s|1e1.1o1|1e2.1o1|1e3.1o1|1e4.1o1|1e5.1o1|1e6.1o1|2e4.1o1|i	5.51186e-07	0.999855	TRUE	FALSE	TRUE	97578764-97579366	FALSE
Aamdc	adipogenesis associated Mth938 domain containing	CM nuclei NaCl	ENSMUSG00000035642:s:97579256-97579497	s|1e1.1o1|1e2.1o1|1e3.1o1|1e4.1o1|1e5.1o1|1e6.1o1|2e4.1o1|i	5.51186e-07	0.999855	TRUE	FALSE	TRUE	97578632-97579366	FALSE
Aamdc	adipogenesis associated Mth938 domain containing	CM nuclei NaCl	ENSMUSG00000035642:s:97579256-97579497	s|1e1.1o1|1e2.1o1|1e3.1o1|1e4.1o1|1e5.1o1|1e6.1o1|2e4.1o1|i	-0.97027	0	TRUE	FALSE	TRUE	97575691-97579366	FALSE
Aamdc	adipogenesis associated Mth938 domain containing	CM nuclei NaCl	ENSMUSG00000035642:s:97579256-97579497	s|1e1.1o1|1e2.1o1|1e3.1o1|1e4.1o1|1e5.1o1|1e6.1o1|2e4.1o1|i	0.292428	7.89686e-07	TRUE	FALSE	TRUE	97565300-97579366	FALSE
Aamdc	adipogenesis associated Mth938 domain containing	CM nuclei NaCl	ENSMUSG00000035642:s:97579256-97579497	s|1e1.1o1|1e2.1o1|1e3.1o1|1e4.1o1|1e5.1o1|1e6.1o1|2e4.1o1|i	5.51186e-07	0.999855	TRUE	FALSE	TRUE	97558226-97579366	FALSE
Aamdc	adipogenesis associated Mth938 domain containing	CM nuclei NaCl	ENSMUSG00000035642:s:97579256-97579497	s|1e1.1o1|1e2.1o1|1e3.1o1|1e4.1o1|1e5.1o1|1e6.1o1|2e4.1o1|i	5.51186e-07	0.999855	TRUE	FALSE	TRUE	97550741-97579366	FALSE
Aamdc	adipogenesis associated Mth938 domain containing	CM nuclei NaCl	ENSMUSG00000035642:s:97579256-97579497	s|1e1.1o1|1e2.1o1|1e3.1o1|1e4.1o1|1e5.1o1|1e6.1o1|2e4.1o1|i	5.51186e-07	0.999855	TRUE	FALSE	TRUE	97565300-97579256	FALSE
Aamdc	adipogenesis associated Mth938 domain containing	CM nuclei NaCl	ENSMUSG00000035642:s:97579256-97579497	s|1e1.1o1|1e2.1o1|1e3.1o1|1e4.1o1|1e5.1o1|1e6.1o1|2e4.1o1|i	0.642038	1.26137e-20	TRUE	FALSE	TRUE	97578765-97579255	TRUE
1110002E22Rik	RIKEN cDNA 1110002E22 gene	CM nuclei NaCl	ENSMUSG00000090066:s:138065052-138070449	s|1e1.1o1|i	-0.592486	7.77156e-15	FALSE	FALSE	FALSE	138070449-138077164	FALSE
1110002E22Rik	RIKEN cDNA 1110002E22 gene	CM nuclei NaCl	ENSMUSG00000090066:s:138065052-138070449	s|1e1.1o1|i	0.592486	1.24306e-14	FALSE	FALSE	FALSE	138070450-138071596	TRUE
Hnrnpl	heterogeneous nuclear ribonucleoprotein L	CM nuclei NaCl	ENSMUSG00000015165:s:28815280-28816960	s|1e1.1o1|1e2.1o1|i	-0.185536	2.53401e-06	FALSE	FALSE	TRUE	28815352-28817335	FALSE
Hnrnpl	heterogeneous nuclear ribonucleoprotein L	CM nuclei NaCl	ENSMUSG00000015165:s:28815280-28816960	s|1e1.1o1|1e2.1o1|i	0.0971089	0.0327902	FALSE	FALSE	TRUE	28815352-28818461	FALSE
Hnrnpl	heterogeneous nuclear ribonucleoprotein L	CM nuclei NaCl	ENSMUSG00000015165:s:28815280-28816960	s|1e1.1o1|1e2.1o1|i	0.0531949	0.248473	FALSE	FALSE	TRUE	28816961-28817334	TRUE
Ubr4	ubiquitin protein ligase E3 component n-recognin 4	CM nuclei NaCl	ENSMUSG00000066036:t:139448822-139448971	t|1e1.1o1|1e2.1o1	7.77156e-16	1	FALSE	FALSE	TRUE	139352717-139448822	FALSE
Ubr4	ubiquitin protein ligase E3 component n-recognin 4	CM nuclei NaCl	ENSMUSG00000066036:t:139448822-139448971	t|1e1.1o1|1e2.1o1	-3.75103e-12	1	FALSE	FALSE	TRUE	139447068-139448822	FALSE
Sirt5	sirtuin 5	CM nuclei NaCl	ENSMUSG00000054021:s:43379673-43379760	s|1e1.1o1|i	-0.189709	0.00136638	FALSE	FALSE	FALSE	43379760-43380500	FALSE
Sirt5	sirtuin 5	CM nuclei NaCl	ENSMUSG00000054021:s:43379673-43379760	s|1e1.1o1|i	0.189709	0.00136638	FALSE	FALSE	FALSE	43379761-43380499	TRUE
Dnpep	aspartyl aminopeptidase	CM nuclei NaCl	ENSMUSG00000026209:t:75314364-75314441	t|1e1.1o1|1e2.1o1	1.6723e-07	0.99999	FALSE	FALSE	TRUE	75314441-75315619	FALSE
Dnpep	aspartyl aminopeptidase	CM nuclei NaCl	ENSMUSG00000026209:t:75314364-75314441	t|1e1.1o1|1e2.1o1	-1.6717e-07	0.99999	FALSE	FALSE	TRUE	75314441-75315130	FALSE
		CM nuclei NaCl	ENSMUSG00000090086:t:123134843-123134892	t|1e1.1o1|i	-0.11049	0.0498089	FALSE	FALSE	FALSE	123134892-123137955	FALSE
		CM nuclei NaCl	ENSMUSG00000090086:t:123134843-123134892	t|1e1.1o1|i	0.11049	0.0498088	FALSE	FALSE	FALSE	123134893-123136225	TRUE
Dmpk	dystrophia myotonica-protein kinase	CM nuclei NaCl	ENSMUSG00000030409:s:19091483-19091844	s|1e1.1o2|1e1.2o2	0.000311576	0.982	FALSE	TRUE	FALSE	19091844-19091939	FALSE
Dmpk	dystrophia myotonica-protein kinase	CM nuclei NaCl	ENSMUSG00000030409:s:19091483-19091844	s|1e1.1o2|1e1.2o2	-0.000311577	0.982	FALSE	TRUE	FALSE	19091844-19091949	FALSE
Ankrd10	ankyrin repeat domain 10	CM nuclei NaCl	ENSMUSG00000031508:t:11619062-11619297	t|1e1.1o1|1e2.1o1|1e3.1o1|i	7.77156e-16	1	FALSE	FALSE	TRUE	11619297-11628439	FALSE
Ankrd10	ankyrin repeat domain 10	CM nuclei NaCl	ENSMUSG00000031508:t:11619062-11619297	t|1e1.1o1|1e2.1o1|1e3.1o1|i	0.0202854	0.419266	FALSE	FALSE	TRUE	11619297-11623697	FALSE
Ankrd10	ankyrin repeat domain 10	CM nuclei NaCl	ENSMUSG00000031508:t:11619062-11619297	t|1e1.1o1|1e2.1o1|1e3.1o1|i	-0.0679749	0.178967	FALSE	FALSE	TRUE	11619297-11620262	FALSE
Ankrd10	ankyrin repeat domain 10	CM nuclei NaCl	ENSMUSG00000031508:t:11619062-11619297	t|1e1.1o1|1e2.1o1|1e3.1o1|i	0.0376076	0.328406	FALSE	FALSE	TRUE	11619298-11620261	TRUE
Rbms2	RNA binding motif, single stranded interacting protein 2	CM nuclei NaCl	ENSMUSG00000040043:t:128134629-128135107	t|1e1.1o1|1e2.1o1	-1.78087e-06	0.999744	FALSE	FALSE	TRUE	128135107-128137474	FALSE
Rbms2	RNA binding motif, single stranded interacting protein 2	CM nuclei NaCl	ENSMUSG00000040043:t:128134629-128135107	t|1e1.1o1|1e2.1o1	1.78092e-06	0.999744	FALSE	FALSE	TRUE	128135107-128135654	FALSE
Sec31a	SEC31 homolog A, COPII coat complex component	CM nuclei NaCl	ENSMUSG00000035325:s:100382762-100382847	s|1e1.1o1|i	0.00167075	0.921325	FALSE	FALSE	FALSE	100381333-100382762	FALSE
Sec31a	SEC31 homolog A, COPII coat complex component	CM nuclei NaCl	ENSMUSG00000035325:s:100382762-100382847	s|1e1.1o1|i	-0.00167074	0.921325	FALSE	FALSE	FALSE	100381334-100382761	TRUE
Amz2	archaelysin family metallopeptidase 2	CM nuclei NaCl	ENSMUSG00000020610:t:109436563-109438148	t|1e1.1o1|1e2.1o1|i	-0.461914	0	FALSE	FALSE	TRUE	109434053-109436563	FALSE
Amz2	archaelysin family metallopeptidase 2	CM nuclei NaCl	ENSMUSG00000020610:t:109436563-109438148	t|1e1.1o1|1e2.1o1|i	0.463517	1.88107e-20	FALSE	FALSE	TRUE	109434756-109436563	FALSE
Amz2	archaelysin family metallopeptidase 2	CM nuclei NaCl	ENSMUSG00000020610:t:109436563-109438148	t|1e1.1o1|1e2.1o1|i	-3.02644e-08	0.999999	FALSE	FALSE	TRUE	109434757-109436562	TRUE
Per1	period circadian clock 1	CM nuclei NaCl	ENSMUSG00000020893:s:69103549-69103680	s|1e1.1o1|1e2.1o1|i	-0.110183	0.045017	FALSE	FALSE	TRUE	69103680-69103842	FALSE
Per1	period circadian clock 1	CM nuclei NaCl	ENSMUSG00000020893:s:69103549-69103680	s|1e1.1o1|1e2.1o1|i	7.77156e-16	1	FALSE	FALSE	TRUE	69103680-69104031	FALSE
Per1	period circadian clock 1	CM nuclei NaCl	ENSMUSG00000020893:s:69103549-69103680	s|1e1.1o1|1e2.1o1|i	0.11012	0.0450575	FALSE	FALSE	TRUE	69103681-69103841	TRUE
Fbrs	fibrosin	CM nuclei NaCl	ENSMUSG00000042423:t:127487063-127487336	t|1e1.1o1|1e2.1o2|1e2.2o2	-6.47682e-06	0.999614	TRUE	FALSE	TRUE	127483221-127487265	FALSE
Fbrs	fibrosin	CM nuclei NaCl	ENSMUSG00000042423:t:127487063-127487336	t|1e1.1o1|1e2.1o2|1e2.2o2	2.3157e-05	0.998619	TRUE	FALSE	TRUE	127486889-127487265	FALSE
Fbrs	fibrosin	CM nuclei NaCl	ENSMUSG00000042423:t:127487063-127487336	t|1e1.1o1|1e2.1o2|1e2.2o2	-6.47682e-06	0.999614	TRUE	FALSE	TRUE	127486898-127487265	FALSE
Mtus1	mitochondrial tumor suppressor 1	CM nuclei NaCl	ENSMUSG00000045636:s:41002305-41002519	s|1e1.1o1|i	-0.111278	0.0441995	FALSE	FALSE	FALSE	41000866-41002305	FALSE
Mtus1	mitochondrial tumor suppressor 1	CM nuclei NaCl	ENSMUSG00000045636:s:41002305-41002519	s|1e1.1o1|i	0.111278	0.0441995	FALSE	FALSE	FALSE	41000867-41002304	TRUE
Gtf2a2	general transcription factor II A, 2	CM nuclei NaCl	ENSMUSG00000033543:s:70016819-70016923	s|1e1.1o1|1e2.1o1|1e3.1o1|1e4.1o1	7.22679e-08	0.999993	FALSE	FALSE	TRUE	70016923-70017073	FALSE
Gtf2a2	general transcription factor II A, 2	CM nuclei NaCl	ENSMUSG00000033543:s:70016819-70016923	s|1e1.1o1|1e2.1o1|1e3.1o1|1e4.1o1	7.22679e-08	0.999993	FALSE	FALSE	TRUE	70016923-70018680	FALSE
Gtf2a2	general transcription factor II A, 2	CM nuclei NaCl	ENSMUSG00000033543:s:70016819-70016923	s|1e1.1o1|1e2.1o1|1e3.1o1|1e4.1o1	-0.14822	0.0179107	FALSE	FALSE	TRUE	70016923-70019389	FALSE
Gtf2a2	general transcription factor II A, 2	CM nuclei NaCl	ENSMUSG00000033543:s:70016819-70016923	s|1e1.1o1|1e2.1o1|1e3.1o1|1e4.1o1	0.145438	0.0197822	FALSE	FALSE	TRUE	70016923-70022437	FALSE
Aup1	ancient ubiquitous protein 1	CM nuclei NaCl	ENSMUSG00000068328:s:83056410-83056434	s|1e1.1o1|i	-0.0430552	0.378558	FALSE	FALSE	FALSE	83056434-83056542	FALSE
Aup1	ancient ubiquitous protein 1	CM nuclei NaCl	ENSMUSG00000068328:s:83056410-83056434	s|1e1.1o1|i	0.0430552	0.378557	FALSE	FALSE	FALSE	83056435-83056511	TRUE
Myo18a	myosin XVIIIA	CM nuclei NaCl	ENSMUSG00000000631:s:77818581-77818794	s|1e1.1o1|i	-0.568788	0	FALSE	FALSE	FALSE	77818794-77818911	FALSE
Myo18a	myosin XVIIIA	CM nuclei NaCl	ENSMUSG00000000631:s:77818581-77818794	s|1e1.1o1|i	0.568788	1.53625e-20	FALSE	FALSE	FALSE	77818795-77818910	TRUE
Psma3	proteasome subunit alpha 3	CM nuclei NaCl	ENSMUSG00000060073:t:70994351-70996347	t|1e1.1o1|1e2.1o1	7.77156e-16	1	FALSE	FALSE	TRUE	70990531-70994351	FALSE
Psma3	proteasome subunit alpha 3	CM nuclei NaCl	ENSMUSG00000060073:t:70994351-70996347	t|1e1.1o1|1e2.1o1	7.77156e-16	1	FALSE	FALSE	TRUE	70993570-70994351	FALSE
P4hb	prolyl 4-hydroxylase, beta polypeptide	CM nuclei NaCl	ENSMUSG00000025130:s:120572657-120573253	s|1e1.1o1|1e2.1o1|i	-0.879872	7.15234e-10	FALSE	FALSE	TRUE	120571727-120572657	FALSE
P4hb	prolyl 4-hydroxylase, beta polypeptide	CM nuclei NaCl	ENSMUSG00000025130:s:120572657-120573253	s|1e1.1o1|1e2.1o1|i	-0.00250344	0.925686	FALSE	FALSE	TRUE	120562545-120572657	FALSE
P4hb	prolyl 4-hydroxylase, beta polypeptide	CM nuclei NaCl	ENSMUSG00000025130:s:120572657-120573253	s|1e1.1o1|1e2.1o1|i	0.884096	1.50329e-10	FALSE	FALSE	TRUE	120571728-120572656	TRUE
Skida1	SKI/DACH domain containing 1	CM nuclei NaCl	ENSMUSG00000054074:s:18048948-18049031	s|1e1.1o2|i	1.2812e-05	0.999588	FALSE	FALSE	FALSE	18048452-18048948	FALSE
Skida1	SKI/DACH domain containing 1	CM nuclei NaCl	ENSMUSG00000054074:s:18048948-18049031	s|1e1.1o2|i	-1.2812e-05	0.999588	FALSE	FALSE	FALSE	18048785-18048947	TRUE
Pigp	phosphatidylinositol glycan anchor biosynthesis, class P	CM nuclei NaCl	ENSMUSG00000022940:s:94370089-94370289	s|1e1.1o1|1e2.1o1|i	-0.0786765	0.117921	FALSE	FALSE	TRUE	94367633-94370089	FALSE
Pigp	phosphatidylinositol glycan anchor biosynthesis, class P	CM nuclei NaCl	ENSMUSG00000022940:s:94370089-94370289	s|1e1.1o1|1e2.1o1|i	0.061702	0.275567	FALSE	FALSE	TRUE	94365473-94370089	FALSE
Pigp	phosphatidylinositol glycan anchor biosynthesis, class P	CM nuclei NaCl	ENSMUSG00000022940:s:94370089-94370289	s|1e1.1o1|1e2.1o1|i	-6.61981e-06	0.999834	FALSE	FALSE	TRUE	94367634-94370088	TRUE
Hdlbp	high density lipoprotein (HDL) binding protein	CM nuclei NaCl	ENSMUSG00000034088:s:93413491-93413625	s|1e1.1o1|i	-0.00392189	0.855997	FALSE	FALSE	FALSE	93412506-93413491	FALSE
Hdlbp	high density lipoprotein (HDL) binding protein	CM nuclei NaCl	ENSMUSG00000034088:s:93413491-93413625	s|1e1.1o1|i	0.00392191	0.855997	FALSE	FALSE	FALSE	93412507-93413490	TRUE
Clasp1	CLIP associating protein 1	CM nuclei NaCl	ENSMUSG00000064302:s:118561011-118561117	s|1e1.1o1|1e2.1o1|i	7.77156e-16	1	FALSE	FALSE	TRUE	118561117-118565143	FALSE
Clasp1	CLIP associating protein 1	CM nuclei NaCl	ENSMUSG00000064302:s:118561011-118561117	s|1e1.1o1|1e2.1o1|i	-0.25334	1.83228e-07	FALSE	FALSE	TRUE	118561117-118570849	FALSE
Clasp1	CLIP associating protein 1	CM nuclei NaCl	ENSMUSG00000064302:s:118561011-118561117	s|1e1.1o1|1e2.1o1|i	0.253253	1.69877e-07	FALSE	FALSE	TRUE	118561118-118565142	TRUE
Fastk	Fas-activated serine/threonine kinase	CM nuclei NaCl	ENSMUSG00000028959:s:24441732-24441823	s|1e1.1o1|1e2.1o1|i	-0.181041	5.3634e-07	FALSE	FALSE	TRUE	24441663-24441732	FALSE
Fastk	Fas-activated serine/threonine kinase	CM nuclei NaCl	ENSMUSG00000028959:s:24441732-24441823	s|1e1.1o1|1e2.1o1|i	7.77156e-16	1	FALSE	FALSE	TRUE	24441261-24441732	FALSE
Fastk	Fas-activated serine/threonine kinase	CM nuclei NaCl	ENSMUSG00000028959:s:24441732-24441823	s|1e1.1o1|1e2.1o1|i	0.181033	5.55045e-07	FALSE	FALSE	TRUE	24441664-24441731	TRUE
Chd1	chromodomain helicase DNA binding protein 1	CM nuclei NaCl	ENSMUSG00000023852:s:15758582-15758732	s|1e1.1o2|1e1.2o2	0.000156897	0.989926	FALSE	TRUE	FALSE	15758732-15760306	FALSE
Chd1	chromodomain helicase DNA binding protein 1	CM nuclei NaCl	ENSMUSG00000023852:s:15758582-15758732	s|1e1.1o2|1e1.2o2	-0.000156897	0.989926	FALSE	TRUE	FALSE	15758732-15760328	FALSE
Slc29a1	solute carrier family 29 (nucleoside transporters), member 1	CM nuclei NaCl	ENSMUSG00000023942:s:45587228-45587313	s|1e1.1o1|1e2.1o1|i	-0.0349582	0.566897	FALSE	FALSE	TRUE	45586305-45587228	FALSE
Slc29a1	solute carrier family 29 (nucleoside transporters), member 1	CM nuclei NaCl	ENSMUSG00000023942:s:45587228-45587313	s|1e1.1o1|1e2.1o1|i	7.77156e-16	1	FALSE	FALSE	TRUE	45585782-45587228	FALSE
Slc29a1	solute carrier family 29 (nucleoside transporters), member 1	CM nuclei NaCl	ENSMUSG00000023942:s:45587228-45587313	s|1e1.1o1|1e2.1o1|i	0.0345458	0.569722	FALSE	FALSE	TRUE	45586306-45587227	TRUE
Rap1gap	Rap1 GTPase-activating protein	CM nuclei NaCl	ENSMUSG00000041351:s:137726952-137727075	s|1e1.1o2|1e1.2o2	-0.134316	0.00959046	FALSE	TRUE	FALSE	137727075-137727677	FALSE
Rap1gap	Rap1 GTPase-activating protein	CM nuclei NaCl	ENSMUSG00000041351:s:137726952-137727075	s|1e1.1o2|1e1.2o2	0.134316	0.00959049	FALSE	TRUE	FALSE	137727075-137727730	FALSE
Cyba	cytochrome b-245, alpha polypeptide	CM nuclei NaCl	ENSMUSG00000006519:t:122427655-122427724	t|1e1.1o1|1e2.1o1	1.18846e-07	0.999993	FALSE	FALSE	TRUE	122427724-122432810	FALSE
Cyba	cytochrome b-245, alpha polypeptide	CM nuclei NaCl	ENSMUSG00000006519:t:122427655-122427724	t|1e1.1o1|1e2.1o1	-1.18873e-07	0.999993	FALSE	FALSE	TRUE	122427724-122428400	FALSE
Raph1	Ras association (RalGDS/AF-6) and pleckstrin homology domains 1	CM nuclei NaCl	ENSMUSG00000026014:t:60527384-60527489	t|1e1.1o1|1e2.1o1	0.00965941	0.698612	FALSE	FALSE	TRUE	60527489-60533287	FALSE
Raph1	Ras association (RalGDS/AF-6) and pleckstrin homology domains 1	CM nuclei NaCl	ENSMUSG00000026014:t:60527384-60527489	t|1e1.1o1|1e2.1o1	-0.0096594	0.698611	FALSE	FALSE	TRUE	60527489-60532890	FALSE
2310022A10Rik	RIKEN cDNA 2310022A10 gene	CM nuclei NaCl	ENSMUSG00000049643:s:27571564-27573327	s|1e1.1o1|2e1.1o1|i	-0.0359921	0.349262	TRUE	FALSE	FALSE	27571701-27574591	FALSE
2310022A10Rik	RIKEN cDNA 2310022A10 gene	CM nuclei NaCl	ENSMUSG00000049643:s:27571564-27573327	s|1e1.1o1|2e1.1o1|i	-3.17781e-07	0.999973	TRUE	FALSE	FALSE	27571748-27574591	FALSE
2310022A10Rik	RIKEN cDNA 2310022A10 gene	CM nuclei NaCl	ENSMUSG00000049643:s:27571564-27573327	s|1e1.1o1|2e1.1o1|i	0.0361332	0.348934	TRUE	FALSE	FALSE	27573328-27574466	TRUE
Map4k2	mitogen-activated protein kinase kinase kinase kinase 2	CM nuclei NaCl	ENSMUSG00000024948:t:6345577-6345610	t|1e1.1o1|1e2.1o1	7.77156e-16	1	FALSE	FALSE	TRUE	6342657-6345577	FALSE
Map4k2	mitogen-activated protein kinase kinase kinase kinase 2	CM nuclei NaCl	ENSMUSG00000024948:t:6345577-6345610	t|1e1.1o1|1e2.1o1	5.67506e-12	1	FALSE	FALSE	TRUE	6345482-6345577	FALSE
Ddx5	DEAD box helicase 5	CM nuclei NaCl	ENSMUSG00000020719:s:106783733-106784018	s|1e1.1o2|i	0.0393156	0.536137	FALSE	FALSE	FALSE	106782693-106783959	FALSE
Ddx5	DEAD box helicase 5	CM nuclei NaCl	ENSMUSG00000020719:s:106783733-106784018	s|1e1.1o2|i	-0.0393156	0.536137	FALSE	FALSE	FALSE	106783652-106783732	TRUE
Flcn	folliculin	CM nuclei NaCl	ENSMUSG00000032633:s:59795750-59795863	s|1e1.1o2|1e1.2o2|i	-0.348139	0	FALSE	TRUE	FALSE	59795575-59795750	FALSE
Flcn	folliculin	CM nuclei NaCl	ENSMUSG00000032633:s:59795750-59795863	s|1e1.1o2|1e1.2o2|i	-0.0458783	0.501531	FALSE	TRUE	FALSE	59795264-59795750	FALSE
Flcn	folliculin	CM nuclei NaCl	ENSMUSG00000032633:s:59795750-59795863	s|1e1.1o2|1e1.2o2|i	0.375091	2.20311e-20	FALSE	TRUE	FALSE	59795576-59795749	TRUE
Mfn1	mitofusin 1	CM nuclei NaCl	ENSMUSG00000027668:s:32555474-32555541	s|1e1.1o1|i	-0.299259	0	FALSE	FALSE	FALSE	32555541-32561465	FALSE
Mfn1	mitofusin 1	CM nuclei NaCl	ENSMUSG00000027668:s:32555474-32555541	s|1e1.1o1|i	0.29926	2.63149e-16	FALSE	FALSE	FALSE	32555542-32561464	TRUE
Tesc	tescalcin	CM nuclei NaCl	ENSMUSG00000029359:s:118056377-118056443	s|1e1.1o1|2e1.1o1|i	-0.0725998	0.131822	TRUE	FALSE	FALSE	118056438-118056537	FALSE
Tesc	tescalcin	CM nuclei NaCl	ENSMUSG00000029359:s:118056377-118056443	s|1e1.1o1|2e1.1o1|i	0.22058	9.04609e-05	TRUE	FALSE	FALSE	118056443-118056537	FALSE
Tesc	tescalcin	CM nuclei NaCl	ENSMUSG00000029359:s:118056377-118056443	s|1e1.1o1|2e1.1o1|i	-0.151107	0.00039513	TRUE	FALSE	FALSE	118056444-118056536	TRUE
Pfn1	profilin 1	CM nuclei NaCl	ENSMUSG00000018293:s:70652612-70652979	s|1e1.1o1|i	-0.0436424	0.513683	FALSE	FALSE	FALSE	70652221-70652787	FALSE
Pfn1	profilin 1	CM nuclei NaCl	ENSMUSG00000018293:s:70652612-70652979	s|1e1.1o1|i	0.0436424	0.513683	FALSE	FALSE	FALSE	70652222-70652611	TRUE
Stk25	serine/threonine kinase 25 (yeast)	CM nuclei NaCl	ENSMUSG00000026277:s:93625461-93625645	s|1e1.1o1|1e2.1o1|i	-0.0533218	0.425575	FALSE	FALSE	TRUE	93625148-93625461	FALSE
Stk25	serine/threonine kinase 25 (yeast)	CM nuclei NaCl	ENSMUSG00000026277:s:93625461-93625645	s|1e1.1o1|1e2.1o1|i	7.77156e-16	1	FALSE	FALSE	TRUE	93624624-93625461	FALSE
Stk25	serine/threonine kinase 25 (yeast)	CM nuclei NaCl	ENSMUSG00000026277:s:93625461-93625645	s|1e1.1o1|1e2.1o1|i	0.0532374	0.427449	FALSE	FALSE	TRUE	93625362-93625460	TRUE
Fhod3	formin homology 2 domain containing 3	CM nuclei NaCl	ENSMUSG00000034295:s:25001791-25002032	s|1e1.1o1|1e2.1o1|1e3.1o1	7.04492e-15	1	FALSE	FALSE	TRUE	25002032-25020662	FALSE
Fhod3	formin homology 2 domain containing 3	CM nuclei NaCl	ENSMUSG00000034295:s:25001791-25002032	s|1e1.1o1|1e2.1o1|1e3.1o1	7.77156e-16	1	FALSE	FALSE	TRUE	25002032-25022622	FALSE
Fhod3	formin homology 2 domain containing 3	CM nuclei NaCl	ENSMUSG00000034295:s:25001791-25002032	s|1e1.1o1|1e2.1o1|1e3.1o1	7.77156e-16	1	FALSE	FALSE	TRUE	25002032-25028065	FALSE
Sh3gl1	SH3-domain GRB2-like 1	CM nuclei NaCl	ENSMUSG00000003200:s:56018575-56018678	s|1e1.1o1|1e2.1o1	-5.9209e-07	0.999965	FALSE	FALSE	TRUE	56018107-56018575	FALSE
Sh3gl1	SH3-domain GRB2-like 1	CM nuclei NaCl	ENSMUSG00000003200:s:56018575-56018678	s|1e1.1o1|1e2.1o1	5.92026e-07	0.999965	FALSE	FALSE	TRUE	56017900-56018575	FALSE
Abhd16a	abhydrolase domain containing 16A	CM nuclei NaCl	ENSMUSG00000007036:s:35101242-35101346	s|1e1.1o1|i	0.214621	1.58192e-12	FALSE	FALSE	FALSE	35101346-35101542	FALSE
Abhd16a	abhydrolase domain containing 16A	CM nuclei NaCl	ENSMUSG00000007036:s:35101242-35101346	s|1e1.1o1|i	-0.214621	1.15463e-14	FALSE	FALSE	FALSE	35101347-35101541	TRUE
Bcas3	BCAS3 microtubule associated cell migration factor	CM nuclei NaCl	ENSMUSG00000059439:s:85395339-85395420	s|1e1.1o1|1e2.1o1	0.974176	1.50354e-21	FALSE	FALSE	TRUE	85395420-85415652	FALSE
Bcas3	BCAS3 microtubule associated cell migration factor	CM nuclei NaCl	ENSMUSG00000059439:s:85395339-85395420	s|1e1.1o1|1e2.1o1	-0.974237	0	FALSE	FALSE	TRUE	85395420-85451661	FALSE
Slc38a3	solute carrier family 38, member 3	CM nuclei NaCl	ENSMUSG00000010064:s:107655585-107655685	s|1e1.1o3|1e1.2o3|1e1.3o3|i	7.77156e-16	1	FALSE	TRUE	FALSE	107655467-107655585	FALSE
Slc38a3	solute carrier family 38, member 3	CM nuclei NaCl	ENSMUSG00000010064:s:107655585-107655685	s|1e1.1o3|1e1.2o3|1e1.3o3|i	-0.0929917	0.0829639	FALSE	TRUE	FALSE	107655433-107655585	FALSE
Slc38a3	solute carrier family 38, member 3	CM nuclei NaCl	ENSMUSG00000010064:s:107655585-107655685	s|1e1.1o3|1e1.2o3|1e1.3o3|i	-0.367954	0	FALSE	TRUE	FALSE	107655380-107655585	FALSE
Slc38a3	solute carrier family 38, member 3	CM nuclei NaCl	ENSMUSG00000010064:s:107655585-107655685	s|1e1.1o3|1e1.2o3|1e1.3o3|i	0.452349	2.21217e-20	FALSE	TRUE	FALSE	107655468-107655584	TRUE
Dynlrb1	dynein light chain roadblock-type 1	CM nuclei NaCl	ENSMUSG00000047459:s:155242731-155242806	s|1e1.1o1|i	-0.0108423	0.768621	FALSE	FALSE	FALSE	155242806-155247771	FALSE
Dynlrb1	dynein light chain roadblock-type 1	CM nuclei NaCl	ENSMUSG00000047459:s:155242731-155242806	s|1e1.1o1|i	0.0108422	0.768621	FALSE	FALSE	FALSE	155242807-155247770	TRUE
Tesmin	testis expressed metallothionein like	CM nuclei NaCl	ENSMUSG00000024905:t:3395920-3395993	t|1e1.1o1|1e2.1o1|i	-0.126275	0.0212116	FALSE	FALSE	TRUE	3392261-3395920	FALSE
Tesmin	testis expressed metallothionein like	CM nuclei NaCl	ENSMUSG00000024905:t:3395920-3395993	t|1e1.1o1|1e2.1o1|i	-0.344816	2.33147e-14	FALSE	FALSE	TRUE	3394045-3395920	FALSE
Tesmin	testis expressed metallothionein like	CM nuclei NaCl	ENSMUSG00000024905:t:3395920-3395993	t|1e1.1o1|1e2.1o1|i	0.475957	2.11005e-20	FALSE	FALSE	TRUE	3394046-3395919	TRUE
Ivns1abp	influenza virus NS1A binding protein	CM nuclei NaCl	ENSMUSG00000023150:s:151361462-151362034	s|1e1.1o1|i	7.77156e-16	1	FALSE	FALSE	FALSE	151361635-151363112	FALSE
Ivns1abp	influenza virus NS1A binding protein	CM nuclei NaCl	ENSMUSG00000023150:s:151361462-151362034	s|1e1.1o1|i	7.77156e-16	1	FALSE	FALSE	FALSE	151362035-151363111	TRUE
Flnc	filamin C, gamma	CM nuclei NaCl	ENSMUSG00000068699:s:29443660-29443796	s|1e1.1o1|i	-0.13413	0.0479799	FALSE	FALSE	FALSE	29443796-29444005	FALSE
Flnc	filamin C, gamma	CM nuclei NaCl	ENSMUSG00000068699:s:29443660-29443796	s|1e1.1o1|i	0.13413	0.0479799	FALSE	FALSE	FALSE	29443797-29444004	TRUE
Ndufb3	NADH:ubiquinone oxidoreductase subunit B3	CM nuclei NaCl	ENSMUSG00000026032:s:58586384-58586670	s|1e1.1o1|1e2.1o1	0.0401431	0.36783	FALSE	FALSE	TRUE	58586670-58591090	FALSE
Ndufb3	NADH:ubiquinone oxidoreductase subunit B3	CM nuclei NaCl	ENSMUSG00000026032:s:58586384-58586670	s|1e1.1o1|1e2.1o1	-0.0401431	0.36783	FALSE	FALSE	TRUE	58586670-58595649	FALSE
Plpp5	phospholipid phosphatase 5	CM nuclei NaCl	ENSMUSG00000031570:t:25724080-25724887	t|1e1.1o1|1e2.1o1|2e1.1o1|i	-0.151194	0.0212538	FALSE	TRUE	TRUE	25722600-25724080	FALSE
Plpp5	phospholipid phosphatase 5	CM nuclei NaCl	ENSMUSG00000031570:t:25724080-25724887	t|1e1.1o1|1e2.1o1|2e1.1o1|i	0.109606	0.0564379	FALSE	TRUE	TRUE	25723113-25724080	FALSE
Plpp5	phospholipid phosphatase 5	CM nuclei NaCl	ENSMUSG00000031570:t:25724080-25724887	t|1e1.1o1|1e2.1o1|2e1.1o1|i	7.77156e-16	1	FALSE	TRUE	TRUE	25722600-25724181	FALSE
Plpp5	phospholipid phosphatase 5	CM nuclei NaCl	ENSMUSG00000031570:t:25724080-25724887	t|1e1.1o1|1e2.1o1|2e1.1o1|i	0.00752279	0.855627	FALSE	TRUE	TRUE	25723114-25724079	TRUE
Aox1	aldehyde oxidase 1	CM nuclei NaCl	ENSMUSG00000063558:s:58102585-58102650	s|1e1.1o1|i	7.30193e-16	1	FALSE	FALSE	FALSE	58102650-58104319	FALSE
Aox1	aldehyde oxidase 1	CM nuclei NaCl	ENSMUSG00000063558:s:58102585-58102650	s|1e1.1o1|i	7.77156e-16	1	FALSE	FALSE	FALSE	58102651-58104318	TRUE
Ubac1	ubiquitin associated domain containing 1	CM nuclei NaCl	ENSMUSG00000036352:s:26009161-26009263	s|1e1.1o1|1e2.1o2|1e2.2o2|i	-0.0505995	0.270137	FALSE	TRUE	TRUE	26008969-26009161	FALSE
Ubac1	ubiquitin associated domain containing 1	CM nuclei NaCl	ENSMUSG00000036352:s:26009161-26009263	s|1e1.1o1|1e2.1o2|1e2.2o2|i	1.46206e-10	1	FALSE	TRUE	TRUE	26007953-26009161	FALSE
Ubac1	ubiquitin associated domain containing 1	CM nuclei NaCl	ENSMUSG00000036352:s:26009161-26009263	s|1e1.1o1|1e2.1o2|1e2.2o2|i	7.77156e-16	1	FALSE	TRUE	TRUE	26007819-26009161	FALSE
Ubac1	ubiquitin associated domain containing 1	CM nuclei NaCl	ENSMUSG00000036352:s:26009161-26009263	s|1e1.1o1|1e2.1o2|1e2.2o2|i	0.0467509	0.296495	FALSE	TRUE	TRUE	26008970-26009160	TRUE
Cntrob	centrobin, centrosomal BRCA2 interacting protein	CM nuclei NaCl	ENSMUSG00000032782:t:69300243-69300490	t|1e1.1o1|1e2.1o1	5.5401e-11	1	FALSE	FALSE	TRUE	69300315-69303094	FALSE
Cntrob	centrobin, centrosomal BRCA2 interacting protein	CM nuclei NaCl	ENSMUSG00000032782:t:69300243-69300490	t|1e1.1o1|1e2.1o1	-9.0587e-11	1	FALSE	FALSE	TRUE	69300315-69302852	FALSE
Fbxw11	F-box and WD-40 domain protein 11	CM nuclei NaCl	ENSMUSG00000020271:s:32742459-32742644	s|1e1.1o1|i	-0.13142	0.0306732	FALSE	FALSE	FALSE	32742644-32744530	FALSE
Fbxw11	F-box and WD-40 domain protein 11	CM nuclei NaCl	ENSMUSG00000020271:s:32742459-32742644	s|1e1.1o1|i	0.13142	0.0306732	FALSE	FALSE	FALSE	32742645-32744529	TRUE
Pigx	phosphatidylinositol glycan anchor biosynthesis, class X	CM nuclei NaCl	ENSMUSG00000023791:s:32092342-32092485	s|1e1.1o1|1e2.1o1	-0.39799	8.62082e-09	FALSE	FALSE	TRUE	32087507-32092344	FALSE
Pigx	phosphatidylinositol glycan anchor biosynthesis, class X	CM nuclei NaCl	ENSMUSG00000023791:s:32092342-32092485	s|1e1.1o1|1e2.1o1	0.39799	8.5453e-09	FALSE	FALSE	TRUE	32085337-32092344	FALSE
Pin4	peptidyl-prolyl cis/trans isomerase, NIMA-interacting, 4 (parvulin)	CM nuclei NaCl	ENSMUSG00000079480:t:102121668-102121741	t|1e1.1o1|1e2.1o1	1.11958e-05	0.999241	FALSE	FALSE	TRUE	102119564-102121668	FALSE
Pin4	peptidyl-prolyl cis/trans isomerase, NIMA-interacting, 4 (parvulin)	CM nuclei NaCl	ENSMUSG00000079480:t:102121668-102121741	t|1e1.1o1|1e2.1o1	-1.11958e-05	0.999241	FALSE	FALSE	TRUE	102119730-102121668	FALSE
Agpat1	1-acylglycerol-3-phosphate O-acyltransferase 1	CM nuclei NaCl	ENSMUSG00000034254:t:34610960-34611177	t|1e1.1o1|i	9.60417e-06	0.999783	FALSE	FALSE	FALSE	34610644-34610960	FALSE
Agpat1	1-acylglycerol-3-phosphate O-acyltransferase 1	CM nuclei NaCl	ENSMUSG00000034254:t:34610960-34611177	t|1e1.1o1|i	-9.604e-06	0.999783	FALSE	FALSE	FALSE	34610927-34610959	TRUE
Ermardl1	ER membrane associated RNA degradation like 1	CM nuclei NaCl	ENSMUSG00000116895:s:15011630-15011769	s|1e1.1o1|i	0.0435201	0.329056	FALSE	FALSE	FALSE	15011769-15012948	FALSE
Ermardl1	ER membrane associated RNA degradation like 1	CM nuclei NaCl	ENSMUSG00000116895:s:15011630-15011769	s|1e1.1o1|i	-0.0435201	0.329056	FALSE	FALSE	FALSE	15011770-15012947	TRUE
Nsmf	NMDA receptor synaptonuclear signaling and neuronal migration factor	CM nuclei NaCl	ENSMUSG00000006476:s:25057576-25057970	s|1e1.2o2|1e2.1o1|i	7.77156e-16	1	FALSE	FALSE	TRUE	25057970-25058253	FALSE
Nsmf	NMDA receptor synaptonuclear signaling and neuronal migration factor	CM nuclei NaCl	ENSMUSG00000006476:s:25057576-25057970	s|1e1.2o2|1e2.1o1|i	7.77156e-16	1	FALSE	FALSE	TRUE	25057970-25059021	FALSE
Nsmf	NMDA receptor synaptonuclear signaling and neuronal migration factor	CM nuclei NaCl	ENSMUSG00000006476:s:25057576-25057970	s|1e1.2o2|1e2.1o1|i	-2.93415e-13	1	FALSE	FALSE	TRUE	25057971-25058228	TRUE
Eci2	enoyl-Coenzyme A delta isomerase 2	CM nuclei NaCl	ENSMUSG00000021417:s:34990181-34990369	s|1e1.1o1|1e2.1o1|i	0.262234	1.18682e-12	FALSE	FALSE	TRUE	34989698-34990181	FALSE
Eci2	enoyl-Coenzyme A delta isomerase 2	CM nuclei NaCl	ENSMUSG00000021417:s:34990181-34990369	s|1e1.1o1|1e2.1o1|i	-0.377702	1.58611e-09	FALSE	FALSE	TRUE	34988352-34990181	FALSE
Eci2	enoyl-Coenzyme A delta isomerase 2	CM nuclei NaCl	ENSMUSG00000021417:s:34990181-34990369	s|1e1.1o1|1e2.1o1|i	0.0893271	0.0920699	FALSE	FALSE	TRUE	34989699-34990180	TRUE
Sned1	sushi, nidogen and EGF-like domains 1	CM nuclei NaCl	ENSMUSG00000047793:t:93289308-93289424	t|1e1.1o1|1e2.1o1|i	3.31257e-07	0.999993	FALSE	FALSE	TRUE	93286094-93289308	FALSE
Sned1	sushi, nidogen and EGF-like domains 1	CM nuclei NaCl	ENSMUSG00000047793:t:93289308-93289424	t|1e1.1o1|1e2.1o1|i	-0.604691	0	FALSE	FALSE	TRUE	93287023-93289308	FALSE
Sned1	sushi, nidogen and EGF-like domains 1	CM nuclei NaCl	ENSMUSG00000047793:t:93289308-93289424	t|1e1.1o1|1e2.1o1|i	0.602717	1.38734e-20	FALSE	FALSE	TRUE	93287024-93289307	TRUE
Bcl9	B cell CLL/lymphoma 9	CM nuclei NaCl	ENSMUSG00000038256:s:97208478-97210716	s|1e1.1o1|i	0.0771847	0.137712	FALSE	FALSE	FALSE	97207407-97208478	FALSE
Bcl9	B cell CLL/lymphoma 9	CM nuclei NaCl	ENSMUSG00000038256:s:97208478-97210716	s|1e1.1o1|i	-0.0771848	0.137712	FALSE	FALSE	FALSE	97207408-97208477	TRUE
Tmod1	tropomodulin 1	CM nuclei NaCl	ENSMUSG00000028328:s:46092139-46092269	s|1e1.1o1|1e2.1o1|i	-0.181658	0.00320833	FALSE	FALSE	TRUE	46092269-46093909	FALSE
Tmod1	tropomodulin 1	CM nuclei NaCl	ENSMUSG00000028328:s:46092139-46092269	s|1e1.1o1|1e2.1o1|i	7.77156e-16	1	FALSE	FALSE	TRUE	46092269-46096935	FALSE
Tmod1	tropomodulin 1	CM nuclei NaCl	ENSMUSG00000028328:s:46092139-46092269	s|1e1.1o1|1e2.1o1|i	0.181694	0.00320885	FALSE	FALSE	TRUE	46092270-46093908	TRUE
Nptn	neuroplastin	CM nuclei NaCl	ENSMUSG00000032336:t:58651255-58651332	t|1e2.1o1|2e1.1o1	7.77156e-16	1	FALSE	TRUE	TRUE	58651065-58651255	FALSE
Nptn	neuroplastin	CM nuclei NaCl	ENSMUSG00000032336:t:58651255-58651332	t|1e2.1o1|2e1.1o1	1.14114e-13	1	FALSE	TRUE	TRUE	58650518-58651258	FALSE
Plod1	procollagen-lysine, 2-oxoglutarate 5-dioxygenase 1	CM nuclei NaCl	ENSMUSG00000019055:t:147915797-147915943	t|1e1.1o1|1e2.1o1|i	0.113526	0.0320588	FALSE	FALSE	TRUE	147915943-147917305	FALSE
Plod1	procollagen-lysine, 2-oxoglutarate 5-dioxygenase 1	CM nuclei NaCl	ENSMUSG00000019055:t:147915797-147915943	t|1e1.1o1|1e2.1o1|i	7.77156e-16	1	FALSE	FALSE	TRUE	147915943-147916206	FALSE
Plod1	procollagen-lysine, 2-oxoglutarate 5-dioxygenase 1	CM nuclei NaCl	ENSMUSG00000019055:t:147915797-147915943	t|1e1.1o1|1e2.1o1|i	-0.113719	0.0312878	FALSE	FALSE	TRUE	147915944-147916205	TRUE
Szt2	SZT2 subunit of KICSTOR complex	CM nuclei NaCl	ENSMUSG00000033253:s:118368753-118369254	s|1e1.1o1|1e2.1o1|i	7.77156e-16	1	FALSE	FALSE	TRUE	118367622-118369180	FALSE
Szt2	SZT2 subunit of KICSTOR complex	CM nuclei NaCl	ENSMUSG00000033253:s:118368753-118369254	s|1e1.1o1|1e2.1o1|i	-0.0669972	0.212393	FALSE	FALSE	TRUE	118366315-118369180	FALSE
Szt2	SZT2 subunit of KICSTOR complex	CM nuclei NaCl	ENSMUSG00000033253:s:118368753-118369254	s|1e1.1o1|1e2.1o1|i	0.066477	0.217828	FALSE	FALSE	TRUE	118367623-118368752	TRUE
Nav1	neuron navigator 1	CM nuclei NaCl	ENSMUSG00000009418:s:135464706-135464758	s|1e1.1o1|1e2.1o1|i	0.000136873	0.996561	FALSE	FALSE	TRUE	135463938-135464706	FALSE
Nav1	neuron navigator 1	CM nuclei NaCl	ENSMUSG00000009418:s:135464706-135464758	s|1e1.1o1|1e2.1o1|i	0.215359	0.010376	FALSE	FALSE	TRUE	135463799-135464706	FALSE
Nav1	neuron navigator 1	CM nuclei NaCl	ENSMUSG00000009418:s:135464706-135464758	s|1e1.1o1|1e2.1o1|i	-0.218469	0.00968433	FALSE	FALSE	TRUE	135463939-135464705	TRUE
Apobec3	apolipoprotein B mRNA editing enzyme, catalytic polypeptide 3	CM nuclei NaCl	ENSMUSG00000009585:s:79906851-79907091	s|1e1.1o1|1e2.1o1	7.59425e-08	0.999992	FALSE	FALSE	TRUE	79906963-79907304	FALSE
Apobec3	apolipoprotein B mRNA editing enzyme, catalytic polypeptide 3	CM nuclei NaCl	ENSMUSG00000009585:s:79906851-79907091	s|1e1.1o1|1e2.1o1	-7.59552e-08	0.999992	FALSE	FALSE	TRUE	79906963-79911102	FALSE
Syde2	synapse defective 1, Rho GTPase, homolog 2 (C. elegans)	CM nuclei NaCl	ENSMUSG00000036863:t:145998463-145999110	t|1e1.1o1|2e1.1o1|2e2.1o1	0.312907	1.16792e-07	FALSE	TRUE	TRUE	145989169-145998463	FALSE
Syde2	synapse defective 1, Rho GTPase, homolog 2 (C. elegans)	CM nuclei NaCl	ENSMUSG00000036863:t:145998463-145999110	t|1e1.1o1|2e1.1o1|2e2.1o1	-0.314075	3.67069e-07	FALSE	TRUE	TRUE	145989169-145998466	FALSE
Syde2	synapse defective 1, Rho GTPase, homolog 2 (C. elegans)	CM nuclei NaCl	ENSMUSG00000036863:t:145998463-145999110	t|1e1.1o1|2e1.1o1|2e2.1o1	-1.18369e-05	0.999291	FALSE	TRUE	TRUE	145993923-145998466	FALSE
Hemk1	HemK methyltransferase family member 1	CM nuclei NaCl	ENSMUSG00000032579:s:107328435-107328530	s|1e1.1o1|i	0.32817	2.69339e-20	FALSE	FALSE	FALSE	107328289-107328435	FALSE
Hemk1	HemK methyltransferase family member 1	CM nuclei NaCl	ENSMUSG00000032579:s:107328435-107328530	s|1e1.1o1|i	-0.32817	0	FALSE	FALSE	FALSE	107328290-107328434	TRUE
Vdac1	voltage-dependent anion channel 1	CM nuclei NaCl	ENSMUSG00000020402:t:52387197-52387473	t|1e1.1o1|1e2.1o1|i	-0.232599	0.000489064	FALSE	FALSE	TRUE	52385733-52387416	FALSE
Vdac1	voltage-dependent anion channel 1	CM nuclei NaCl	ENSMUSG00000020402:t:52387197-52387473	t|1e1.1o1|1e2.1o1|i	-4.87341e-11	1	FALSE	FALSE	TRUE	52386471-52387416	FALSE
Vdac1	voltage-dependent anion channel 1	CM nuclei NaCl	ENSMUSG00000020402:t:52387197-52387473	t|1e1.1o1|1e2.1o1|i	0.233019	0.000472066	FALSE	FALSE	TRUE	52386472-52387196	TRUE
Wdr83	WD repeat domain containing 83	CM nuclei NaCl	ENSMUSG00000005150:t:85075823-85075937	t|1e1.1o1|1e2.1o1	7.77156e-16	1	FALSE	FALSE	TRUE	85075937-85079581	FALSE
Wdr83	WD repeat domain containing 83	CM nuclei NaCl	ENSMUSG00000005150:t:85075823-85075937	t|1e1.1o1|1e2.1o1	7.77156e-16	1	FALSE	FALSE	TRUE	85075937-85076024	FALSE
A730008H23Rik	RIKEN cDNA A730008H23 gene	CM nuclei NaCl	ENSMUSG00000044783:s:88274712-88275097	s|1e1.1o1|1e2.1o1|2e2.1o1|i	1.32853e-07	0.999995	TRUE	FALSE	TRUE	88272765-88275042	FALSE
Hjurp	Holliday junction recognition protein	CM nuclei NaCl	ENSMUSG00000044783:s:88274712-88275097	s|1e1.1o1|1e2.1o1|2e2.1o1|i	1.32853e-07	0.999995	TRUE	FALSE	TRUE	88272765-88275042	FALSE
A730008H23Rik	RIKEN cDNA A730008H23 gene	CM nuclei NaCl	ENSMUSG00000044783:s:88274712-88275097	s|1e1.1o1|1e2.1o1|2e2.1o1|i	0.0425441	0.450179	TRUE	FALSE	TRUE	88268026-88275042	FALSE
Hjurp	Holliday junction recognition protein	CM nuclei NaCl	ENSMUSG00000044783:s:88274712-88275097	s|1e1.1o1|1e2.1o1|2e2.1o1|i	0.0425441	0.450179	TRUE	FALSE	TRUE	88268026-88275042	FALSE
A730008H23Rik	RIKEN cDNA A730008H23 gene	CM nuclei NaCl	ENSMUSG00000044783:s:88274712-88275097	s|1e1.1o1|1e2.1o1|2e2.1o1|i	1.32853e-07	0.999995	TRUE	FALSE	TRUE	88268026-88275028	FALSE
Hjurp	Holliday junction recognition protein	CM nuclei NaCl	ENSMUSG00000044783:s:88274712-88275097	s|1e1.1o1|1e2.1o1|2e2.1o1|i	1.32853e-07	0.999995	TRUE	FALSE	TRUE	88268026-88275028	FALSE
A730008H23Rik	RIKEN cDNA A730008H23 gene	CM nuclei NaCl	ENSMUSG00000044783:s:88274712-88275097	s|1e1.1o1|1e2.1o1|2e2.1o1|i	-0.0451612	0.424186	TRUE	FALSE	TRUE	88273120-88274711	TRUE
Hjurp	Holliday junction recognition protein	CM nuclei NaCl	ENSMUSG00000044783:s:88274712-88275097	s|1e1.1o1|1e2.1o1|2e2.1o1|i	-0.0451612	0.424186	TRUE	FALSE	TRUE	88273120-88274711	TRUE
Prkag3	protein kinase, AMP-activated, gamma 3 non-catalytic subunit	CM nuclei NaCl	ENSMUSG00000006542:s:74744456-74744621	s|1e1.1o1|i	-0.106089	0.0626381	FALSE	FALSE	FALSE	74741504-74744456	FALSE
Prkag3	protein kinase, AMP-activated, gamma 3 non-catalytic subunit	CM nuclei NaCl	ENSMUSG00000006542:s:74744456-74744621	s|1e1.1o1|i	0.106089	0.0626381	FALSE	FALSE	FALSE	74741505-74744455	TRUE
Trim26	tripartite motif-containing 26	CM nuclei NaCl	ENSMUSG00000024457:s:36856989-36857021	s|1e1.1o1|1e2.1o1	-4.40221e-06	0.999738	FALSE	FALSE	TRUE	36857021-36857400	FALSE
Trim26	tripartite motif-containing 26	CM nuclei NaCl	ENSMUSG00000024457:s:36856989-36857021	s|1e1.1o1|1e2.1o1	4.40221e-06	0.999738	FALSE	FALSE	TRUE	36857021-36859139	FALSE
Nfic	nuclear factor I/C	CM nuclei NaCl	ENSMUSG00000055053:t:81400769-81401071	t|1e1.1o1|1e2.1o1	-0.625778	1.80022e-07	FALSE	FALSE	TRUE	81401071-81404824	FALSE
Nfic	nuclear factor I/C	CM nuclei NaCl	ENSMUSG00000055053:t:81400769-81401071	t|1e1.1o1|1e2.1o1	0.625774	1.79912e-07	FALSE	FALSE	TRUE	81401071-81403352	FALSE
Grip2	glutamate receptor interacting protein 2	CM nuclei NaCl	ENSMUSG00000030098:s:91777365-91777509	s|1e1.1o1|i	-0.0413145	0.436996	FALSE	FALSE	FALSE	91775484-91777365	FALSE
Grip2	glutamate receptor interacting protein 2	CM nuclei NaCl	ENSMUSG00000030098:s:91777365-91777509	s|1e1.1o1|i	0.0413145	0.436996	FALSE	FALSE	FALSE	91775485-91777364	TRUE
Dab2ip	disabled 2 interacting protein	CM nuclei NaCl	ENSMUSG00000026883:s:35707648-35707801	s|1e1.1o1|1e2.1o1	-2.56997e-05	0.998463	FALSE	FALSE	TRUE	35707801-35708200	FALSE
Dab2ip	disabled 2 interacting protein	CM nuclei NaCl	ENSMUSG00000026883:s:35707648-35707801	s|1e1.1o1|1e2.1o1	2.56997e-05	0.998463	FALSE	FALSE	TRUE	35707801-35708814	FALSE
Ilk	integrin linked kinase	CM nuclei NaCl	ENSMUSG00000030890:t:105741787-105741910	t|1e1.2o2|1e2.1o1|i	7.77156e-16	1	FALSE	FALSE	TRUE	105741539-105741787	FALSE
Ilk	integrin linked kinase	CM nuclei NaCl	ENSMUSG00000030890:t:105741787-105741910	t|1e1.2o2|1e2.1o1|i	0.330932	2.66067e-20	FALSE	FALSE	TRUE	105741707-105741787	FALSE
Ilk	integrin linked kinase	CM nuclei NaCl	ENSMUSG00000030890:t:105741787-105741910	t|1e1.2o2|1e2.1o1|i	-0.331008	0	FALSE	FALSE	TRUE	105741765-105741786	TRUE
Atxn2	ataxin 2	CM nuclei NaCl	ENSMUSG00000042605:s:121777908-121778105	s|1e1.1o1|i	-0.295288	0.000117493	FALSE	FALSE	FALSE	121778105-121779418	FALSE
Atxn2	ataxin 2	CM nuclei NaCl	ENSMUSG00000042605:s:121777908-121778105	s|1e1.1o1|i	0.295288	0.000117494	FALSE	FALSE	FALSE	121778106-121779417	TRUE
Sec31a	SEC31 homolog A, COPII coat complex component	CM nuclei NaCl	ENSMUSG00000035325:s:100399347-100399489	s|1e1.1o1|i	0.101739	0.0674795	FALSE	FALSE	FALSE	100395901-100399347	FALSE
Sec31a	SEC31 homolog A, COPII coat complex component	CM nuclei NaCl	ENSMUSG00000035325:s:100399347-100399489	s|1e1.1o1|i	-0.101739	0.0674795	FALSE	FALSE	FALSE	100395902-100399346	TRUE
Fkbp4	FK506 binding protein 4	CM nuclei NaCl	ENSMUSG00000030357:s:128432422-128432661	s|1e1.1o1|i	-0.136089	2.89766e-07	FALSE	FALSE	FALSE	128430880-128432422	FALSE
Fkbp4	FK506 binding protein 4	CM nuclei NaCl	ENSMUSG00000030357:s:128432422-128432661	s|1e1.1o1|i	0.136089	2.90072e-07	FALSE	FALSE	FALSE	128430881-128432421	TRUE
Gstm1	glutathione S-transferase, mu 1	CM nuclei NaCl	ENSMUSG00000058135:s:108016328-108016428	s|1e1.1o3|1e1.2o3|1e1.3o3|i	7.77156e-16	1	FALSE	TRUE	FALSE	108015145-108016328	FALSE
Gstm1	glutathione S-transferase, mu 1	CM nuclei NaCl	ENSMUSG00000058135:s:108016328-108016428	s|1e1.1o3|1e1.2o3|1e1.3o3|i	7.77156e-16	1	FALSE	TRUE	FALSE	108015118-108016328	FALSE
Gstm1	glutathione S-transferase, mu 1	CM nuclei NaCl	ENSMUSG00000058135:s:108016328-108016428	s|1e1.1o3|1e1.2o3|1e1.3o3|i	-0.0523596	0.359322	FALSE	TRUE	FALSE	108015040-108016328	FALSE
Gstm1	glutathione S-transferase, mu 1	CM nuclei NaCl	ENSMUSG00000058135:s:108016328-108016428	s|1e1.1o3|1e1.2o3|1e1.3o3|i	0.0521759	0.358542	FALSE	TRUE	FALSE	108015146-108016327	TRUE
Cpt1a	carnitine palmitoyltransferase 1a, liver	CM nuclei NaCl	ENSMUSG00000024900:s:3376344-3376575	s|1e1.1o1|i	-0.308644	1.62978e-06	FALSE	FALSE	FALSE	3376575-3378368	FALSE
Cpt1a	carnitine palmitoyltransferase 1a, liver	CM nuclei NaCl	ENSMUSG00000024900:s:3376344-3376575	s|1e1.1o1|i	0.308644	1.62986e-06	FALSE	FALSE	FALSE	3376576-3378367	TRUE
Pear1	platelet endothelial aggregation receptor 1	CM nuclei NaCl	ENSMUSG00000028073:t:87751650-87751773	t|1e1.1o1|1e2.1o1	-8.12534e-10	1	FALSE	FALSE	TRUE	87751773-87752107	FALSE
Pear1	platelet endothelial aggregation receptor 1	CM nuclei NaCl	ENSMUSG00000028073:t:87751650-87751773	t|1e1.1o1|1e2.1o1	7.88001e-10	1	FALSE	FALSE	TRUE	87751773-87751854	FALSE
Adcy6	adenylate cyclase 6	CM nuclei NaCl	ENSMUSG00000022994:s:98598622-98598763	s|1e1.1o2|1e1.2o2	0.00587476	0.774759	FALSE	TRUE	FALSE	98598485-98598622	FALSE
Adcy6	adenylate cyclase 6	CM nuclei NaCl	ENSMUSG00000022994:s:98598622-98598763	s|1e1.1o2|1e1.2o2	-0.00587478	0.774758	FALSE	TRUE	FALSE	98598481-98598622	FALSE
Tnik	TRAF2 and NCK interacting kinase	CM nuclei NaCl	ENSMUSG00000027692:s:28554928-28554982	s|1e1.1o1|2e1.1o1|i	-0.00806077	0.833454	TRUE	FALSE	FALSE	28554981-28557039	FALSE
Tnik	TRAF2 and NCK interacting kinase	CM nuclei NaCl	ENSMUSG00000027692:s:28554928-28554982	s|1e1.1o1|2e1.1o1|i	0.00402041	0.852526	TRUE	FALSE	FALSE	28554982-28557039	FALSE
Tnik	TRAF2 and NCK interacting kinase	CM nuclei NaCl	ENSMUSG00000027692:s:28554928-28554982	s|1e1.1o1|2e1.1o1|i	-3.02621e-05	0.799315	TRUE	FALSE	FALSE	28554983-28557038	TRUE
Dennd2b	DENN domain containing 2B	CM nuclei NaCl	ENSMUSG00000031024:t:109570007-109570111	t|1e1.1o1|1e2.1o1|1e3.1o1	-0.0599737	0.180379	FALSE	FALSE	TRUE	109570111-109617058	FALSE
Dennd2b	DENN domain containing 2B	CM nuclei NaCl	ENSMUSG00000031024:t:109570007-109570111	t|1e1.1o1|1e2.1o1|1e3.1o1	0.0619192	0.173909	FALSE	FALSE	TRUE	109570111-109616298	FALSE
Dennd2b	DENN domain containing 2B	CM nuclei NaCl	ENSMUSG00000031024:t:109570007-109570111	t|1e1.1o1|1e2.1o1|1e3.1o1	-6.10108e-07	0.999964	FALSE	FALSE	TRUE	109570111-109602555	FALSE
Zdhhc16	zinc finger, DHHC domain containing 16	CM nuclei NaCl	ENSMUSG00000025157:t:41943582-41944104	t|1e1.1o1|1e2.1o1|i	-5.69261e-11	1	FALSE	FALSE	TRUE	41942006-41943582	FALSE
Zdhhc16	zinc finger, DHHC domain containing 16	CM nuclei NaCl	ENSMUSG00000025157:t:41943582-41944104	t|1e1.1o1|1e2.1o1|i	7.77156e-16	1	FALSE	FALSE	TRUE	41942224-41943582	FALSE
Zdhhc16	zinc finger, DHHC domain containing 16	CM nuclei NaCl	ENSMUSG00000025157:t:41943582-41944104	t|1e1.1o1|1e2.1o1|i	7.77156e-16	1	FALSE	FALSE	TRUE	41942225-41943581	TRUE
Luc7l3	LUC7-like 3 (S. cerevisiae)	CM nuclei NaCl	ENSMUSG00000020863:t:94306186-94306225	t|1e1.1o1|1e2.1o1	7.77156e-16	1	FALSE	FALSE	TRUE	94306225-94321690	FALSE
Luc7l3	LUC7-like 3 (S. cerevisiae)	CM nuclei NaCl	ENSMUSG00000020863:t:94306186-94306225	t|1e1.1o1|1e2.1o1	7.77156e-16	1	FALSE	FALSE	TRUE	94306225-94309625	FALSE
Gbf1	golgi-specific brefeldin A-resistance factor 1	CM nuclei NaCl	ENSMUSG00000025224:s:46280538-46281009	s|1e1.1o1|1e2.1o1|2e1.1o1	-0.506351	1.58162e-10	TRUE	FALSE	TRUE	46280731-46283035	FALSE
Gbf1	golgi-specific brefeldin A-resistance factor 1	CM nuclei NaCl	ENSMUSG00000025224:s:46280538-46281009	s|1e1.1o1|1e2.1o1|2e1.1o1	3.27376e-06	0.999805	TRUE	FALSE	TRUE	46280731-46283320	FALSE
Gbf1	golgi-specific brefeldin A-resistance factor 1	CM nuclei NaCl	ENSMUSG00000025224:s:46280538-46281009	s|1e1.1o1|1e2.1o1|2e1.1o1	0.504726	1.79193e-10	TRUE	FALSE	TRUE	46280743-46283035	FALSE
Ak2	adenylate kinase 2	CM nuclei NaCl	ENSMUSG00000028792:t:128999134-128999259	t|1e1.1o1|1e2.1o1	7.77156e-16	1	FALSE	FALSE	TRUE	128992080-128999134	FALSE
Ak2	adenylate kinase 2	CM nuclei NaCl	ENSMUSG00000028792:t:128999134-128999259	t|1e1.1o1|1e2.1o1	1.76181e-13	1	FALSE	FALSE	TRUE	128993436-128999134	FALSE
Arrdc2	arrestin domain containing 2	CM nuclei NaCl	ENSMUSG00000002910:s:70837110-70837366	s|1e1.1o1|i	0.012735	0.542548	FALSE	FALSE	FALSE	70837020-70837110	FALSE
Arrdc2	arrestin domain containing 2	CM nuclei NaCl	ENSMUSG00000002910:s:70837110-70837366	s|1e1.1o1|i	-0.012735	0.542548	FALSE	FALSE	FALSE	70837021-70837109	TRUE
Son	Son DNA binding protein	CM nuclei NaCl	ENSMUSG00000022961:s:91671349-91671465	s|1e1.1o1|1e2.1o1|1e3.1o1|i	-0.40022	0	FALSE	FALSE	TRUE	91671465-91671948	FALSE
Son	Son DNA binding protein	CM nuclei NaCl	ENSMUSG00000022961:s:91671349-91671465	s|1e1.1o1|1e2.1o1|1e3.1o1|i	-0.310071	0	FALSE	FALSE	TRUE	91671465-91674695	FALSE
Son	Son DNA binding protein	CM nuclei NaCl	ENSMUSG00000022961:s:91671349-91671465	s|1e1.1o1|1e2.1o1|1e3.1o1|i	-0.127419	0.0270846	FALSE	FALSE	TRUE	91671465-91675401	FALSE
Son	Son DNA binding protein	CM nuclei NaCl	ENSMUSG00000022961:s:91671349-91671465	s|1e1.1o1|1e2.1o1|1e3.1o1|i	0.894916	4.2805e-21	FALSE	FALSE	TRUE	91671466-91671947	TRUE
Kxd1	KxDL motif containing 1	CM nuclei NaCl	ENSMUSG00000055553:s:70515395-70515441	s|1e1.1o1|1e2.1o1|1e3.1o1	-7.49707e-08	0.999996	FALSE	FALSE	TRUE	70514748-70515395	FALSE
Kxd1	KxDL motif containing 1	CM nuclei NaCl	ENSMUSG00000055553:s:70515395-70515441	s|1e1.1o1|1e2.1o1|1e3.1o1	8.56633e-08	0.999995	FALSE	FALSE	TRUE	70514168-70515395	FALSE
Kxd1	KxDL motif containing 1	CM nuclei NaCl	ENSMUSG00000055553:s:70515395-70515441	s|1e1.1o1|1e2.1o1|1e3.1o1	7.77156e-16	1	FALSE	FALSE	TRUE	70509634-70515395	FALSE
Zmiz2	zinc finger, MIZ-type containing 2	CM nuclei NaCl	ENSMUSG00000041164:s:6398556-6398724	s|1e1.1o1|i	-0.0218358	0.424142	FALSE	FALSE	FALSE	6398724-6399504	FALSE
Zmiz2	zinc finger, MIZ-type containing 2	CM nuclei NaCl	ENSMUSG00000041164:s:6398556-6398724	s|1e1.1o1|i	0.0218358	0.424141	FALSE	FALSE	FALSE	6398725-6399503	TRUE
Snapc3	small nuclear RNA activating complex, polypeptide 3	CM nuclei NaCl	ENSMUSG00000028483:t:83435191-83435295	t|1e1.1o1|1e2.1o1	-0.191617	3.43636e-12	FALSE	FALSE	TRUE	83418783-83435191	FALSE
Snapc3	small nuclear RNA activating complex, polypeptide 3	CM nuclei NaCl	ENSMUSG00000028483:t:83435191-83435295	t|1e1.1o1|1e2.1o1	0.191617	2.81623e-20	FALSE	FALSE	TRUE	83427866-83435191	FALSE
Neo1	neogenin	CM nuclei NaCl	ENSMUSG00000032340:s:58908404-58908499	s|1e1.1o2|1e1.2o2|i	1.02596e-05	0.999768	FALSE	TRUE	FALSE	58907094-58908404	FALSE
Neo1	neogenin	CM nuclei NaCl	ENSMUSG00000032340:s:58908404-58908499	s|1e1.1o2|1e1.2o2|i	0.00349089	0.527723	FALSE	TRUE	FALSE	58907046-58908404	FALSE
Neo1	neogenin	CM nuclei NaCl	ENSMUSG00000032340:s:58908404-58908499	s|1e1.1o2|1e1.2o2|i	-0.00479599	0.526457	FALSE	TRUE	FALSE	58907095-58908403	TRUE
Tbc1d17	TBC1 domain family, member 17	CM nuclei NaCl	ENSMUSG00000038520:s:44842186-44842300	s|1e1.1o1|2e1.1o1|i	0.174251	0.00534707	TRUE	FALSE	FALSE	44842099-44842203	FALSE
Tbc1d17	TBC1 domain family, member 17	CM nuclei NaCl	ENSMUSG00000038520:s:44842186-44842300	s|1e1.1o1|2e1.1o1|i	0.0122065	0.679053	TRUE	FALSE	FALSE	44842099-44842186	FALSE
Tbc1d17	TBC1 domain family, member 17	CM nuclei NaCl	ENSMUSG00000038520:s:44842186-44842300	s|1e1.1o1|2e1.1o1|i	-0.193702	0.000622132	TRUE	FALSE	FALSE	44842100-44842185	TRUE
Inpp5b	inositol polyphosphate-5-phosphatase B	CM nuclei NaCl	ENSMUSG00000028894:s:124797825-124797909	s|1e1.1o1|i	-0.305076	1.08931e-09	FALSE	FALSE	FALSE	124797909-124798252	FALSE
Inpp5b	inositol polyphosphate-5-phosphatase B	CM nuclei NaCl	ENSMUSG00000028894:s:124797825-124797909	s|1e1.1o1|i	0.305076	1.01125e-09	FALSE	FALSE	FALSE	124797910-124798251	TRUE
Gsk3b	glycogen synthase kinase 3 beta	CM nuclei NaCl	ENSMUSG00000022812:t:38219972-38220158	t|1e1.1o1|1e2.1o1|i	-0.138807	0.011159	FALSE	FALSE	TRUE	38208090-38219972	FALSE
Gsk3b	glycogen synthase kinase 3 beta	CM nuclei NaCl	ENSMUSG00000022812:t:38219972-38220158	t|1e1.1o1|1e2.1o1|i	-0.829426	0	FALSE	FALSE	TRUE	38217151-38219972	FALSE
Gsk3b	glycogen synthase kinase 3 beta	CM nuclei NaCl	ENSMUSG00000022812:t:38219972-38220158	t|1e1.1o1|1e2.1o1|i	0.973501	1.51648e-21	FALSE	FALSE	TRUE	38217152-38219971	TRUE
Rcc1l	reculator of chromosome condensation 1 like	CM nuclei NaCl	ENSMUSG00000061979:s:134154124-134154209	s|1e1.1o1|i	0.0497627	0.420778	FALSE	FALSE	FALSE	134149006-134154124	FALSE
Rcc1l	reculator of chromosome condensation 1 like	CM nuclei NaCl	ENSMUSG00000061979:s:134154124-134154209	s|1e1.1o1|i	-0.0497627	0.420779	FALSE	FALSE	FALSE	134149007-134154123	TRUE
Ints1	integrator complex subunit 1	CM nuclei NaCl	ENSMUSG00000029547:s:139756440-139756531	s|1e1.1o1|2e1.1o1	-0.191797	0.00125843	TRUE	FALSE	FALSE	139756361-139756444	FALSE
Ints1	integrator complex subunit 1	CM nuclei NaCl	ENSMUSG00000029547:s:139756440-139756531	s|1e1.1o1|2e1.1o1	0.191797	0.00125842	TRUE	FALSE	FALSE	139756361-139756440	FALSE
Ldb3	LIM domain binding 3	CM nuclei NaCl	ENSMUSG00000021798:t:34555343-34555528	t|1e1.1o1|i	0.117256	0.0433846	FALSE	FALSE	FALSE	34555528-34566857	FALSE
Ldb3	LIM domain binding 3	CM nuclei NaCl	ENSMUSG00000021798:t:34555343-34555528	t|1e1.1o1|i	-0.117256	0.0433846	FALSE	FALSE	FALSE	34555529-34561260	TRUE
Cacna1c	calcium channel, voltage-dependent, L type, alpha 1C subunit	CM nuclei NaCl	ENSMUSG00000051331:s:119120928-119121007	s|1e1.3o4|1e1.4o4|1e2.1o1|1e3.1o7|1e4.1o1|1e5.1o1	7.77156e-16	1	FALSE	TRUE	TRUE	119120871-119120928	FALSE
Cacna1c	calcium channel, voltage-dependent, L type, alpha 1C subunit	CM nuclei NaCl	ENSMUSG00000051331:s:119120928-119121007	s|1e1.3o4|1e1.4o4|1e2.1o1|1e3.1o7|1e4.1o1|1e5.1o1	7.77156e-16	1	FALSE	TRUE	TRUE	119120863-119120928	FALSE
Cacna1c	calcium channel, voltage-dependent, L type, alpha 1C subunit	CM nuclei NaCl	ENSMUSG00000051331:s:119120928-119121007	s|1e1.3o4|1e1.4o4|1e2.1o1|1e3.1o7|1e4.1o1|1e5.1o1	-0.00238471	0.550986	FALSE	TRUE	TRUE	119120855-119120928	FALSE
Cacna1c	calcium channel, voltage-dependent, L type, alpha 1C subunit	CM nuclei NaCl	ENSMUSG00000051331:s:119120928-119121007	s|1e1.3o4|1e1.4o4|1e2.1o1|1e3.1o7|1e4.1o1|1e5.1o1	0.0231138	0.534579	FALSE	TRUE	TRUE	119120775-119120928	FALSE
Cacna1c	calcium channel, voltage-dependent, L type, alpha 1C subunit	CM nuclei NaCl	ENSMUSG00000051331:s:119120928-119121007	s|1e1.3o4|1e1.4o4|1e2.1o1|1e3.1o7|1e4.1o1|1e5.1o1	-0.0114671	0.630743	FALSE	TRUE	TRUE	119120712-119120928	FALSE
Cacna1c	calcium channel, voltage-dependent, L type, alpha 1C subunit	CM nuclei NaCl	ENSMUSG00000051331:s:119120928-119121007	s|1e1.3o4|1e1.4o4|1e2.1o1|1e3.1o7|1e4.1o1|1e5.1o1	-1.69673e-06	0.999899	FALSE	TRUE	TRUE	119120620-119120928	FALSE
Grip2	glutamate receptor interacting protein 2	CM nuclei NaCl	ENSMUSG00000030098:t:91788364-91788444	t|1e1.1o1|1e2.1o1|1e3.1o1	2.21602e-09	1	FALSE	FALSE	TRUE	91788444-91827023	FALSE
Grip2	glutamate receptor interacting protein 2	CM nuclei NaCl	ENSMUSG00000030098:t:91788364-91788444	t|1e1.1o1|1e2.1o1|1e3.1o1	2.21602e-09	1	FALSE	FALSE	TRUE	91788444-91807264	FALSE
Grip2	glutamate receptor interacting protein 2	CM nuclei NaCl	ENSMUSG00000030098:t:91788364-91788444	t|1e1.1o1|1e2.1o1|1e3.1o1	-1.03095e-08	0.999999	FALSE	FALSE	TRUE	91788444-91796200	FALSE
A330023F24Rik	RIKEN cDNA A330023F24 gene	CM nuclei NaCl	ENSMUSG00000096929:s:195018548-195018940	s|1e1.1o1|i	-0.325716	8.95251e-05	FALSE	FALSE	FALSE	195018940-195021386	FALSE
A330023F24Rik	RIKEN cDNA A330023F24 gene	CM nuclei NaCl	ENSMUSG00000096929:s:195018548-195018940	s|1e1.1o1|i	0.325716	8.95249e-05	FALSE	FALSE	FALSE	195018941-195021385	TRUE
Xaf1	XIAP associated factor 1	CM nuclei NaCl	ENSMUSG00000040483:t:72308607-72309061	t|1e1.1o1|1e2.1o1|i	-5.49682e-05	0.998649	FALSE	FALSE	TRUE	72303462-72308607	FALSE
Xaf1	XIAP associated factor 1	CM nuclei NaCl	ENSMUSG00000040483:t:72308607-72309061	t|1e1.1o1|1e2.1o1|i	-0.176849	0.00273057	FALSE	FALSE	TRUE	72306652-72308607	FALSE
Xaf1	XIAP associated factor 1	CM nuclei NaCl	ENSMUSG00000040483:t:72308607-72309061	t|1e1.1o1|1e2.1o1|i	0.174819	0.00291525	FALSE	FALSE	TRUE	72306653-72308606	TRUE
Mlip	muscular LMNA-interacting protein	CM nuclei NaCl	ENSMUSG00000032355:s:77229485-77230954	s|1e1.1o1|1e2.1o1	-0.285589	4.54288e-10	FALSE	FALSE	TRUE	77217048-77229485	FALSE
Mlip	muscular LMNA-interacting protein	CM nuclei NaCl	ENSMUSG00000032355:s:77229485-77230954	s|1e1.1o1|1e2.1o1	0.285589	6.60091e-10	FALSE	FALSE	TRUE	77190737-77229485	FALSE
Ints1	integrator complex subunit 1	CM nuclei NaCl	ENSMUSG00000029547:s:139753449-139753573	s|1e1.1o1|2e1.1o1	-0.0555037	0.248646	TRUE	FALSE	FALSE	139752825-139753461	FALSE
Ints1	integrator complex subunit 1	CM nuclei NaCl	ENSMUSG00000029547:s:139753449-139753573	s|1e1.1o1|2e1.1o1	0.0555037	0.248646	TRUE	FALSE	FALSE	139752825-139753449	FALSE
Lmo7	LIM domain only 7	CM nuclei NaCl	ENSMUSG00000033060:s:101919077-101919651	s|3e1.1o1|i	7.77156e-16	1	FALSE	FALSE	FALSE	101919651-101920489	FALSE
Lmo7	LIM domain only 7	CM nuclei NaCl	ENSMUSG00000033060:s:101919077-101919651	s|3e1.1o1|i	7.77156e-16	1	FALSE	FALSE	FALSE	101919652-101920488	TRUE
Serhl	serine hydrolase-like	CM nuclei NaCl	ENSMUSG00000058586:s:83102299-83102340	s|1e1.1o1|1e2.1o1	-5.22951e-09	1	FALSE	FALSE	TRUE	83102340-83102625	FALSE
Serhl	serine hydrolase-like	CM nuclei NaCl	ENSMUSG00000058586:s:83102299-83102340	s|1e1.1o1|1e2.1o1	5.2261e-09	1	FALSE	FALSE	TRUE	83102340-83102934	FALSE
Aktip	AKT interacting protein	CM nuclei NaCl	ENSMUSG00000031667:s:91124823-91124883	s|1e1.1o2|1e1.2o2|1e2.1o1	0.38767	3.56501e-17	FALSE	TRUE	TRUE	91124681-91124823	FALSE
Aktip	AKT interacting protein	CM nuclei NaCl	ENSMUSG00000031667:s:91124823-91124883	s|1e1.1o2|1e1.2o2|1e2.1o1	-0.38913	0	FALSE	TRUE	TRUE	91124678-91124823	FALSE
Aktip	AKT interacting protein	CM nuclei NaCl	ENSMUSG00000031667:s:91124823-91124883	s|1e1.1o2|1e1.2o2|1e2.1o1	-2.47452e-09	0.999999	FALSE	TRUE	TRUE	91112630-91124823	FALSE
Syne1	spectrin repeat containing, nuclear envelope 1	CM nuclei NaCl	ENSMUSG00000096054:s:5048724-5048915	s|1e1.1o2|1e1.2o2	0.179509	4.48576e-05	FALSE	TRUE	FALSE	5047858-5048724	FALSE
Syne1	spectrin repeat containing, nuclear envelope 1	CM nuclei NaCl	ENSMUSG00000096054:s:5048724-5048915	s|1e1.1o2|1e1.2o2	-0.179509	4.4858e-05	FALSE	TRUE	FALSE	5047714-5048724	FALSE
Psmd11	proteasome (prosome, macropain) 26S subunit, non-ATPase, 11	CM nuclei NaCl	ENSMUSG00000017428:t:80471249-80471641	t|1e1.1o1|2e2.1o1|i	7.77156e-16	1	FALSE	TRUE	TRUE	80466589-80471249	FALSE
Psmd11	proteasome (prosome, macropain) 26S subunit, non-ATPase, 11	CM nuclei NaCl	ENSMUSG00000017428:t:80471249-80471641	t|1e1.1o1|2e2.1o1|i	-0.00286624	0.939486	FALSE	TRUE	TRUE	80470677-80471452	FALSE
Psmd11	proteasome (prosome, macropain) 26S subunit, non-ATPase, 11	CM nuclei NaCl	ENSMUSG00000017428:t:80471249-80471641	t|1e1.1o1|2e2.1o1|i	0.00273246	0.942141	FALSE	TRUE	TRUE	80470678-80471248	TRUE
Serf2	small EDRK-rich factor 2	CM nuclei NaCl	ENSMUSG00000074884:s:121457646-121457701	s|1e1.1o1|i	0.347927	2.6049e-20	FALSE	FALSE	FALSE	121457701-121457992	FALSE
Serf2	small EDRK-rich factor 2	CM nuclei NaCl	ENSMUSG00000074884:s:121457646-121457701	s|1e1.1o1|i	-0.347927	0	FALSE	FALSE	FALSE	121457702-121457991	TRUE
Mdh2	malate dehydrogenase 2, NAD (mitochondrial)	CM nuclei NaCl	ENSMUSG00000019179:s:135787541-135787651	s|1e1.1o1|i	-0.0201957	0.691067	FALSE	FALSE	FALSE	135787618-135789201	FALSE
Mdh2	malate dehydrogenase 2, NAD (mitochondrial)	CM nuclei NaCl	ENSMUSG00000019179:s:135787541-135787651	s|1e1.1o1|i	0.0201957	0.691067	FALSE	FALSE	FALSE	135787652-135789200	TRUE
Rnf122	ring finger protein 122	CM nuclei NaCl	ENSMUSG00000039328:s:31125166-31125207	s|1e1.1o2|1e1.2o2	0.0159298	0.373735	FALSE	TRUE	FALSE	31125207-31128252	FALSE
Rnf122	ring finger protein 122	CM nuclei NaCl	ENSMUSG00000039328:s:31125166-31125207	s|1e1.1o2|1e1.2o2	-0.0159298	0.373735	FALSE	TRUE	FALSE	31125207-31128255	FALSE
Rhoj	ras homolog family member J	CM nuclei NaCl	ENSMUSG00000046768:t:75391679-75391843	t|1e1.1o1|1e2.1o1	5.35224e-05	0.99679	FALSE	FALSE	TRUE	75309001-75391679	FALSE
Rhoj	ras homolog family member J	CM nuclei NaCl	ENSMUSG00000046768:t:75391679-75391843	t|1e1.1o1|1e2.1o1	-5.35222e-05	0.99679	FALSE	FALSE	TRUE	75375406-75391679	FALSE
Tnnt2	troponin T2, cardiac	CM nuclei NaCl	ENSMUSG00000026414:t:135840699-135840913	t|1e1.1o2|1e2.1o3|2e1.2o2|2e2.2o3|2e2.3o3|2e3.1o1|3e1.2o2|3e2.2o3|i	-0.00183226	0.960418	TRUE	TRUE	TRUE	135836445-135840857	FALSE
Tnnt2	troponin T2, cardiac	CM nuclei NaCl	ENSMUSG00000026414:t:135840699-135840913	t|1e1.1o2|1e2.1o3|2e1.2o2|2e2.2o3|2e2.3o3|2e3.1o1|3e1.2o2|3e2.2o3|i	7.77156e-16	1	TRUE	TRUE	TRUE	135838178-135840857	FALSE
Tnnt2	troponin T2, cardiac	CM nuclei NaCl	ENSMUSG00000026414:t:135840699-135840913	t|1e1.1o2|1e2.1o3|2e1.2o2|2e2.2o3|2e2.3o3|2e3.1o1|3e1.2o2|3e2.2o3|i	0.0610086	0.228232	TRUE	TRUE	TRUE	135836446-135840861	FALSE
Tnnt2	troponin T2, cardiac	CM nuclei NaCl	ENSMUSG00000026414:t:135840699-135840913	t|1e1.1o2|1e2.1o3|2e1.2o2|2e2.2o3|2e2.3o3|2e3.1o1|3e1.2o2|3e2.2o3|i	-0.000996932	0.978052	TRUE	TRUE	TRUE	135838179-135840861	FALSE
Tnnt2	troponin T2, cardiac	CM nuclei NaCl	ENSMUSG00000026414:t:135840699-135840913	t|1e1.1o2|1e2.1o3|2e1.2o2|2e2.2o3|2e2.3o3|2e3.1o1|3e1.2o2|3e2.2o3|i	7.77156e-16	1	TRUE	TRUE	TRUE	135838502-135840861	FALSE
Tnnt2	troponin T2, cardiac	CM nuclei NaCl	ENSMUSG00000026414:t:135840699-135840913	t|1e1.1o2|1e2.1o3|2e1.2o2|2e2.2o3|2e2.3o3|2e3.1o1|3e1.2o2|3e2.2o3|i	7.77156e-16	1	TRUE	TRUE	TRUE	135840022-135840861	FALSE
Tnnt2	troponin T2, cardiac	CM nuclei NaCl	ENSMUSG00000026414:t:135840699-135840913	t|1e1.1o2|1e2.1o3|2e1.2o2|2e2.2o3|2e2.3o3|2e3.1o1|3e1.2o2|3e2.2o3|i	-0.00263253	0.797513	TRUE	TRUE	TRUE	135836446-135840865	FALSE
Tnnt2	troponin T2, cardiac	CM nuclei NaCl	ENSMUSG00000026414:t:135840699-135840913	t|1e1.1o2|1e2.1o3|2e1.2o2|2e2.2o3|2e2.3o3|2e3.1o1|3e1.2o2|3e2.2o3|i	7.77156e-16	1	TRUE	TRUE	TRUE	135838179-135840865	FALSE
Tnnt2	troponin T2, cardiac	CM nuclei NaCl	ENSMUSG00000026414:t:135840699-135840913	t|1e1.1o2|1e2.1o3|2e1.2o2|2e2.2o3|2e2.3o3|2e3.1o1|3e1.2o2|3e2.2o3|i	-0.00235267	0.949763	TRUE	TRUE	TRUE	135840023-135840698	TRUE
Erh	ERH mRNA splicing and mitosis factor	CM nuclei NaCl	ENSMUSG00000021131:s:80637066-80637940	s|1e1.1o1|1e2.1o1	7.77156e-16	1	FALSE	FALSE	TRUE	80635880-80637490	FALSE
Erh	ERH mRNA splicing and mitosis factor	CM nuclei NaCl	ENSMUSG00000021131:s:80637066-80637940	s|1e1.1o1|1e2.1o1	-6.68705e-11	1	FALSE	FALSE	TRUE	80634527-80637490	FALSE
Khdc4	KH domain containing 4, pre-mRNA splicing factor	CM nuclei NaCl	ENSMUSG00000028060:s:88699640-88700008	s|1e1.1o3|1e1.2o3|1e1.3o3	0.0790185	0.113184	FALSE	TRUE	FALSE	88700008-88700261	FALSE
Khdc4	KH domain containing 4, pre-mRNA splicing factor	CM nuclei NaCl	ENSMUSG00000028060:s:88699640-88700008	s|1e1.1o3|1e1.2o3|1e1.3o3	-0.0796381	0.112172	FALSE	TRUE	FALSE	88700008-88700362	FALSE
Khdc4	KH domain containing 4, pre-mRNA splicing factor	CM nuclei NaCl	ENSMUSG00000028060:s:88699640-88700008	s|1e1.1o3|1e1.2o3|1e1.3o3	1.31375e-06	0.999874	FALSE	TRUE	FALSE	88700008-88700365	FALSE
Ttc7b	tetratricopeptide repeat domain 7B	CM nuclei NaCl	ENSMUSG00000033530:s:100385856-100385960	s|1e1.1o1|i	-0.0386466	0.542328	FALSE	FALSE	FALSE	100384264-100385856	FALSE
Ttc7b	tetratricopeptide repeat domain 7B	CM nuclei NaCl	ENSMUSG00000033530:s:100385856-100385960	s|1e1.1o1|i	0.0386467	0.542328	FALSE	FALSE	FALSE	100384265-100385855	TRUE
Ablim2	actin-binding LIM protein 2	CM nuclei NaCl	ENSMUSG00000029095:s:35866705-35869192	s|1e1.1o1|1e2.1o1|i	0.498213	1.77334e-20	FALSE	FALSE	TRUE	35866766-35873170	FALSE
Ablim2	actin-binding LIM protein 2	CM nuclei NaCl	ENSMUSG00000029095:s:35866705-35869192	s|1e1.1o1|1e2.1o1|i	-0.762956	0	FALSE	FALSE	TRUE	35866766-35874833	FALSE
Ablim2	actin-binding LIM protein 2	CM nuclei NaCl	ENSMUSG00000029095:s:35866705-35869192	s|1e1.1o1|1e2.1o1|i	0.234972	2.39836e-11	FALSE	FALSE	TRUE	35869193-35873169	TRUE
Paf1	Paf1, RNA polymerase II complex component	CM nuclei NaCl	ENSMUSG00000003437:s:28398659-28398749	s|1e1.1o1|i	0.0627879	0.177245	FALSE	FALSE	FALSE	28398749-28398826	FALSE
Paf1	Paf1, RNA polymerase II complex component	CM nuclei NaCl	ENSMUSG00000003437:s:28398659-28398749	s|1e1.1o1|i	-0.0627879	0.177245	FALSE	FALSE	FALSE	28398750-28398825	TRUE
Ddx5	DEAD box helicase 5	CM nuclei NaCl	ENSMUSG00000020719:s:106782469-106782693	s|1e1.1o1|i	-0.0498374	0.481825	FALSE	FALSE	FALSE	106782256-106782469	FALSE
Ddx5	DEAD box helicase 5	CM nuclei NaCl	ENSMUSG00000020719:s:106782469-106782693	s|1e1.1o1|i	0.0498374	0.481825	FALSE	FALSE	FALSE	106782257-106782468	TRUE
		CM nuclei NaCl	ENSMUSG00000097729:t:80123992-80125126	t|1e1.1o1|1e2.1o1|i	-6.38098e-07	0.999986	FALSE	FALSE	TRUE	80125126-80131814	FALSE
		CM nuclei NaCl	ENSMUSG00000097729:t:80123992-80125126	t|1e1.1o1|1e2.1o1|i	0.147078	0.000278336	FALSE	FALSE	TRUE	80125126-80127066	FALSE
		CM nuclei NaCl	ENSMUSG00000097729:t:80123992-80125126	t|1e1.1o1|1e2.1o1|i	-0.147967	0.000246486	FALSE	FALSE	TRUE	80125127-80127065	TRUE
Dnajc11	DnaJ heat shock protein family (Hsp40) member C11	CM nuclei NaCl	ENSMUSG00000039768:t:151968499-151968627	t|1e1.1o1|1e2.1o1|i	0.524623	2.16359e-20	FALSE	FALSE	TRUE	151957204-151968499	FALSE
Dnajc11	DnaJ heat shock protein family (Hsp40) member C11	CM nuclei NaCl	ENSMUSG00000039768:t:151968499-151968627	t|1e1.1o1|1e2.1o1|i	-1.12087e-09	0.999999	FALSE	FALSE	TRUE	151967970-151968499	FALSE
Dnajc11	DnaJ heat shock protein family (Hsp40) member C11	CM nuclei NaCl	ENSMUSG00000039768:t:151968499-151968627	t|1e1.1o1|1e2.1o1|i	-0.524605	0	FALSE	FALSE	TRUE	151967971-151968498	TRUE
Acacb	acetyl-Coenzyme A carboxylase beta	CM nuclei NaCl	ENSMUSG00000042010:s:114188331-114188469	s|1e1.1o1|i	0.0407104	0.487535	FALSE	FALSE	FALSE	114188469-114190076	FALSE
Acacb	acetyl-Coenzyme A carboxylase beta	CM nuclei NaCl	ENSMUSG00000042010:s:114188331-114188469	s|1e1.1o1|i	-0.0407103	0.487536	FALSE	FALSE	FALSE	114188470-114190075	TRUE
Sugp2	SURP and G patch domain containing 2	CM nuclei NaCl	ENSMUSG00000036054:s:70243584-70244056	s|1e1.1o2|1e1.2o2	0.42523	7.0881e-10	FALSE	TRUE	FALSE	70244056-70248426	FALSE
Sugp2	SURP and G patch domain containing 2	CM nuclei NaCl	ENSMUSG00000036054:s:70243584-70244056	s|1e1.1o2|1e1.2o2	-0.42523	6.3757e-10	FALSE	TRUE	FALSE	70244056-70248429	FALSE
Grk2	G protein-coupled receptor kinase 2	CM nuclei NaCl	ENSMUSG00000024858:t:4287823-4287985	t|1e1.1o1|1e2.1o1|i	7.77156e-16	1	FALSE	FALSE	TRUE	4287985-4288592	FALSE
Grk2	G protein-coupled receptor kinase 2	CM nuclei NaCl	ENSMUSG00000024858:t:4287823-4287985	t|1e1.1o1|1e2.1o1|i	0.173481	0.00371529	FALSE	FALSE	TRUE	4287985-4288412	FALSE
Grk2	G protein-coupled receptor kinase 2	CM nuclei NaCl	ENSMUSG00000024858:t:4287823-4287985	t|1e1.1o1|1e2.1o1|i	-0.173484	0.00368752	FALSE	FALSE	TRUE	4287986-4288141	TRUE
Rnf181	ring finger protein 181	CM nuclei NaCl	ENSMUSG00000055850:s:72361117-72361226	s|1e1.1o1|1e2.1o1|2e2.1o1	5.35424e-07	0.999968	TRUE	FALSE	TRUE	72361013-72361122	FALSE
Rnf181	ring finger protein 181	CM nuclei NaCl	ENSMUSG00000055850:s:72361117-72361226	s|1e1.1o1|1e2.1o1|2e2.1o1	-0.000302493	0.982451	TRUE	FALSE	TRUE	72360949-72361122	FALSE
Rnf181	ring finger protein 181	CM nuclei NaCl	ENSMUSG00000055850:s:72361117-72361226	s|1e1.1o1|1e2.1o1|2e2.1o1	0.000338887	0.980238	TRUE	FALSE	TRUE	72360949-72361117	FALSE
Ryr2	ryanodine receptor 2, cardiac	CM nuclei NaCl	ENSMUSG00000021313:s:11601759-11601887	s|1e1.1o1|i	-0.181194	0	FALSE	FALSE	FALSE	11598610-11601759	FALSE
Ryr2	ryanodine receptor 2, cardiac	CM nuclei NaCl	ENSMUSG00000021313:s:11601759-11601887	s|1e1.1o1|i	0.181194	1.66345e-13	FALSE	FALSE	FALSE	11598611-11601758	TRUE
Atp5mk	ATP synthase membrane subunit k	CM nuclei NaCl	ENSMUSG00000071528:s:47090573-47090647	s|1e1.1o1|i	-4.88172e-10	1	FALSE	FALSE	FALSE	47086229-47090573	FALSE
Gm35857	predicted gene, 35857	CM nuclei NaCl	ENSMUSG00000071528:s:47090573-47090647	s|1e1.1o1|i	-4.88172e-10	1	FALSE	FALSE	FALSE	47086229-47090573	FALSE
Atp5mk	ATP synthase membrane subunit k	CM nuclei NaCl	ENSMUSG00000071528:s:47090573-47090647	s|1e1.1o1|i	4.87351e-10	1	FALSE	FALSE	FALSE	47086230-47090572	TRUE
Gm35857	predicted gene, 35857	CM nuclei NaCl	ENSMUSG00000071528:s:47090573-47090647	s|1e1.1o1|i	4.87351e-10	1	FALSE	FALSE	FALSE	47086230-47090572	TRUE
Dmwd	dystrophia myotonica-containing WD repeat motif	CM nuclei NaCl	ENSMUSG00000030410:s:19080042-19081301	s|1e1.1o1|1e2.1o1|i	-0.0443094	0.298375	FALSE	FALSE	TRUE	19081301-19081919	FALSE
Dmwd	dystrophia myotonica-containing WD repeat motif	CM nuclei NaCl	ENSMUSG00000030410:s:19080042-19081301	s|1e1.1o1|1e2.1o1|i	0.0296116	0.478085	FALSE	FALSE	TRUE	19081301-19082276	FALSE
Dmwd	dystrophia myotonica-containing WD repeat motif	CM nuclei NaCl	ENSMUSG00000030410:s:19080042-19081301	s|1e1.1o1|1e2.1o1|i	1.01503e-06	0.999977	FALSE	FALSE	TRUE	19081302-19081918	TRUE
Mov10	Mov10 RISC complex RNA helicase	CM nuclei NaCl	ENSMUSG00000002227:s:104799946-104800049	s|1e1.1o1|i	-0.200621	2.38364e-07	FALSE	FALSE	FALSE	104799795-104799946	FALSE
Mov10	Mov10 RISC complex RNA helicase	CM nuclei NaCl	ENSMUSG00000002227:s:104799946-104800049	s|1e1.1o1|i	0.200621	2.38367e-07	FALSE	FALSE	FALSE	104799796-104799945	TRUE
F420014N23Rik	RIKEN cDNA F420014N23 gene	CM nuclei NaCl	ENSMUSG00000097331:s:127197137-127197194	s|1e1.1o1|i	6.72288e-08	0.999966	FALSE	FALSE	FALSE	127197194-127200525	FALSE
F420014N23Rik	RIKEN cDNA F420014N23 gene	CM nuclei NaCl	ENSMUSG00000097331:s:127197137-127197194	s|1e1.1o1|i	-6.70898e-08	0.999966	FALSE	FALSE	FALSE	127197195-127200524	TRUE
Ankrd10	ankyrin repeat domain 10	CM nuclei NaCl	ENSMUSG00000031508:s:11627669-11628530	s|1e1.1o1|1e2.1o1|1e3.1o1|i	-1.25827e-05	0.999707	FALSE	FALSE	TRUE	11623858-11628439	FALSE
Ankrd10	ankyrin repeat domain 10	CM nuclei NaCl	ENSMUSG00000031508:s:11627669-11628530	s|1e1.1o1|1e2.1o1|1e3.1o1|i	-1.25827e-05	0.999707	FALSE	FALSE	TRUE	11620373-11628439	FALSE
Ankrd10	ankyrin repeat domain 10	CM nuclei NaCl	ENSMUSG00000031508:s:11627669-11628530	s|1e1.1o1|1e2.1o1|1e3.1o1|i	-1.25827e-05	0.999707	FALSE	FALSE	TRUE	11619297-11628439	FALSE
Ankrd10	ankyrin repeat domain 10	CM nuclei NaCl	ENSMUSG00000031508:s:11627669-11628530	s|1e1.1o1|1e2.1o1|1e3.1o1|i	8.98432e-05	0.997895	FALSE	FALSE	TRUE	11624627-11627668	TRUE
Gpr22	G protein-coupled receptor 22	CM nuclei NaCl	ENSMUSG00000044067:s:31713500-31713743	s|1e1.1o1|1e2.1o1	2.21503e-09	1	FALSE	FALSE	TRUE	31712561-31713500	FALSE
Gpr22	G protein-coupled receptor 22	CM nuclei NaCl	ENSMUSG00000044067:s:31713500-31713743	s|1e1.1o1|1e2.1o1	-2.25294e-09	1	FALSE	FALSE	TRUE	31710035-31713500	FALSE
Gpam	glycerol-3-phosphate acyltransferase, mitochondrial	CM nuclei NaCl	ENSMUSG00000024978:s:55071794-55071818	s|1e1.1o1|i	0.174946	0.0048447	FALSE	FALSE	FALSE	55071543-55071794	FALSE
Gpam	glycerol-3-phosphate acyltransferase, mitochondrial	CM nuclei NaCl	ENSMUSG00000024978:s:55071794-55071818	s|1e1.1o1|i	-0.174946	0.00484469	FALSE	FALSE	FALSE	55071047-55071793	TRUE
Pkp4	plakophilin 4	CM nuclei NaCl	ENSMUSG00000026991:t:59305066-59305197	t|1e1.1o1|1e2.1o1	-0.15951	0.00117898	FALSE	FALSE	TRUE	59266500-59305066	FALSE
Pkp4	plakophilin 4	CM nuclei NaCl	ENSMUSG00000026991:t:59305066-59305197	t|1e1.1o1|1e2.1o1	0.15951	0.00117898	FALSE	FALSE	TRUE	59289252-59305066	FALSE
Ktn1	kinectin 1	CM nuclei NaCl	ENSMUSG00000021843:s:47690909-47690977	s|1e1.1o1|1e2.1o1|i	-0.252603	1.99611e-09	FALSE	FALSE	TRUE	47690977-47692439	FALSE
Ktn1	kinectin 1	CM nuclei NaCl	ENSMUSG00000021843:s:47690909-47690977	s|1e1.1o1|1e2.1o1|i	0.0968663	0.0816971	FALSE	FALSE	TRUE	47690977-47693404	FALSE
Ktn1	kinectin 1	CM nuclei NaCl	ENSMUSG00000021843:s:47690909-47690977	s|1e1.1o1|1e2.1o1|i	0.126873	0.00861903	FALSE	FALSE	TRUE	47690978-47692438	TRUE
Srrm1	serine/arginine repetitive matrix 1	CM nuclei NaCl	ENSMUSG00000028809:s:135332158-135332238	s|1e1.1o2|1e1.2o2	0.231465	1.75032e-05	FALSE	TRUE	FALSE	135331807-135332158	FALSE
Srrm1	serine/arginine repetitive matrix 1	CM nuclei NaCl	ENSMUSG00000028809:s:135332158-135332238	s|1e1.1o2|1e1.2o2	-0.231465	1.75029e-05	FALSE	TRUE	FALSE	135331804-135332158	FALSE
Ap1m1	adaptor-related protein complex AP-1, mu subunit 1	CM nuclei NaCl	ENSMUSG00000003033:s:72253209-72253280	s|1e1.1o1|i	-0.348324	1.11022e-16	FALSE	FALSE	FALSE	72253280-72253475	FALSE
Ap1m1	adaptor-related protein complex AP-1, mu subunit 1	CM nuclei NaCl	ENSMUSG00000003033:s:72253209-72253280	s|1e1.1o1|i	0.348324	9.04515e-15	FALSE	FALSE	FALSE	72253281-72253474	TRUE
Bcam	basal cell adhesion molecule	CM nuclei NaCl	ENSMUSG00000002980:s:19766689-19766759	s|1e1.1o1|i	0.031234	0.403952	FALSE	FALSE	FALSE	19765709-19766689	FALSE
Bcam	basal cell adhesion molecule	CM nuclei NaCl	ENSMUSG00000002980:s:19766689-19766759	s|1e1.1o1|i	-0.031234	0.403952	FALSE	FALSE	FALSE	19765710-19766688	TRUE
Mtdh	metadherin	CM nuclei NaCl	ENSMUSG00000022255:s:34117880-34118110	s|1e1.1o1|1e2.1o1|1e3.1o1	-0.00382463	0.47499	FALSE	FALSE	TRUE	34118110-34121423	FALSE
Mtdh	metadherin	CM nuclei NaCl	ENSMUSG00000022255:s:34117880-34118110	s|1e1.1o1|1e2.1o1|1e3.1o1	0.167769	0.0131494	FALSE	FALSE	TRUE	34118110-34123668	FALSE
Mtdh	metadherin	CM nuclei NaCl	ENSMUSG00000022255:s:34117880-34118110	s|1e1.1o1|1e2.1o1|1e3.1o1	-0.144776	0.000631136	FALSE	FALSE	TRUE	34118110-34131164	FALSE
Pnkp	polynucleotide kinase 3'- phosphatase	CM nuclei NaCl	ENSMUSG00000002963:s:44862366-44862427	s|1e1.1o3|1e1.2o3|1e1.3o3	2.45371e-10	1	FALSE	TRUE	FALSE	44862427-44862499	FALSE
Pnkp	polynucleotide kinase 3'- phosphatase	CM nuclei NaCl	ENSMUSG00000002963:s:44862366-44862427	s|1e1.1o3|1e1.2o3|1e1.3o3	-1.84659e-11	1	FALSE	TRUE	FALSE	44862427-44862503	FALSE
Pnkp	polynucleotide kinase 3'- phosphatase	CM nuclei NaCl	ENSMUSG00000002963:s:44862366-44862427	s|1e1.1o3|1e1.2o3|1e1.3o3	-1.84659e-11	1	FALSE	TRUE	FALSE	44862427-44862569	FALSE
Dpf2	double PHD fingers 2	CM nuclei NaCl	ENSMUSG00000024826:s:5904454-5904546	s|1e1.1o2|1e1.2o2	-1.08411e-05	0.999353	FALSE	TRUE	FALSE	5904318-5904454	FALSE
Dpf2	double PHD fingers 2	CM nuclei NaCl	ENSMUSG00000024826:s:5904454-5904546	s|1e1.1o2|1e1.2o2	1.0841e-05	0.999353	FALSE	TRUE	FALSE	5904312-5904454	FALSE
		CM nuclei NaCl	ENSMUSG00000114138:s:9684226-9684441	s|1e1.1o1|2e1.1o1|i	-2.4288e-06	0.999945	TRUE	FALSE	FALSE	9684365-9685129	FALSE
		CM nuclei NaCl	ENSMUSG00000114138:s:9684226-9684441	s|1e1.1o1|2e1.1o1|i	-2.4288e-06	0.999945	TRUE	FALSE	FALSE	9684441-9685129	FALSE
		CM nuclei NaCl	ENSMUSG00000114138:s:9684226-9684441	s|1e1.1o1|2e1.1o1|i	9.49152e-06	0.999785	TRUE	FALSE	FALSE	9684442-9685128	TRUE
Ezh2	enhancer of zeste 2 polycomb repressive complex 2 subunit	CM nuclei NaCl	ENSMUSG00000029687:s:47532630-47532983	s|1e1.1o1|1e2.1o1	-1.65056e-07	0.99999	FALSE	FALSE	TRUE	47532065-47532902	FALSE
Ezh2	enhancer of zeste 2 polycomb repressive complex 2 subunit	CM nuclei NaCl	ENSMUSG00000029687:s:47532630-47532983	s|1e1.1o1|1e2.1o1	1.65053e-07	0.99999	FALSE	FALSE	TRUE	47531825-47532902	FALSE
Narf	nuclear prelamin A recognition factor	CM nuclei NaCl	ENSMUSG00000000056:s:121244936-121245070	s|1e1.1o1|i	0.0417057	0.390468	FALSE	FALSE	FALSE	121245070-121245338	FALSE
Narf	nuclear prelamin A recognition factor	CM nuclei NaCl	ENSMUSG00000000056:s:121244936-121245070	s|1e1.1o1|i	-0.0417057	0.390468	FALSE	FALSE	FALSE	121245071-121245337	TRUE
Pde4dip	phosphodiesterase 4D interacting protein (myomegalin)	CM nuclei NaCl	ENSMUSG00000038170:s:97703167-97703418	s|1e1.1o1|i	-4.07497e-08	0.999999	FALSE	FALSE	FALSE	97702367-97703167	FALSE
Pde4dip	phosphodiesterase 4D interacting protein (myomegalin)	CM nuclei NaCl	ENSMUSG00000038170:s:97703167-97703418	s|1e1.1o1|i	4.07428e-08	0.999999	FALSE	FALSE	FALSE	97702368-97703166	TRUE
Ablim2	actin-binding LIM protein 2	CM nuclei NaCl	ENSMUSG00000029095:t:35849516-35849569	t|1e1.1o1|1e2.1o1	-1.18187e-09	1	FALSE	FALSE	TRUE	35841401-35849516	FALSE
Ablim2	actin-binding LIM protein 2	CM nuclei NaCl	ENSMUSG00000029095:t:35849516-35849569	t|1e1.1o1|1e2.1o1	1.22085e-09	1	FALSE	FALSE	TRUE	35848905-35849516	FALSE
Abcb6	ATP-binding cassette, sub-family B member 6	CM nuclei NaCl	ENSMUSG00000026198:t:75172266-75172360	t|1e2.1o1|2e1.1o1|i	-0.0448826	0.502933	FALSE	TRUE	TRUE	75172360-75172555	FALSE
Abcb6	ATP-binding cassette, sub-family B member 6	CM nuclei NaCl	ENSMUSG00000026198:t:75172266-75172360	t|1e2.1o1|2e1.1o1|i	7.77156e-16	1	FALSE	TRUE	TRUE	75172302-75172791	FALSE
Abcb6	ATP-binding cassette, sub-family B member 6	CM nuclei NaCl	ENSMUSG00000026198:t:75172266-75172360	t|1e2.1o1|2e1.1o1|i	0.0444916	0.5053	FALSE	TRUE	TRUE	75172361-75172554	TRUE
Ccdc34	coiled-coil domain containing 34	CM nuclei NaCl	ENSMUSG00000027160:s:110021882-110022014	s|1e1.1o1|1e2.1o1	0.00011794	0.992884	FALSE	FALSE	TRUE	110022014-110032332	FALSE
Ccdc34	coiled-coil domain containing 34	CM nuclei NaCl	ENSMUSG00000027160:s:110021882-110022014	s|1e1.1o1|1e2.1o1	-0.00011794	0.992884	FALSE	FALSE	TRUE	110022014-110172451	FALSE
Nsd3	nuclear receptor binding SET domain protein 3	CM nuclei NaCl	ENSMUSG00000054823:t:25640284-25641325	t|1e1.1o1|1e2.1o1	0.00012141	0.989973	FALSE	FALSE	TRUE	25601993-25640577	FALSE
Nsd3	nuclear receptor binding SET domain protein 3	CM nuclei NaCl	ENSMUSG00000054823:t:25640284-25641325	t|1e1.1o1|1e2.1o1	-0.00012141	0.989973	FALSE	FALSE	TRUE	25602736-25640577	FALSE
Prss36	serine protease 36	CM nuclei NaCl	ENSMUSG00000070371:s:127934139-127934280	s|1e1.1o1|1e2.1o1|i	0.143082	0.0170931	FALSE	FALSE	TRUE	127933832-127934139	FALSE
Prss36	serine protease 36	CM nuclei NaCl	ENSMUSG00000070371:s:127934139-127934280	s|1e1.1o1|1e2.1o1|i	-0.000724472	0.98395	FALSE	FALSE	TRUE	127933492-127934139	FALSE
Prss36	serine protease 36	CM nuclei NaCl	ENSMUSG00000070371:s:127934139-127934280	s|1e1.1o1|1e2.1o1|i	-0.11472	0.0456275	FALSE	FALSE	TRUE	127933833-127934138	TRUE
Nfs1	nitrogen fixation gene 1 (S. cerevisiae)	CM nuclei NaCl	ENSMUSG00000027618:t:156132633-156132726	t|1e1.1o1|1e2.2o2|i	0.000370025	0.991049	FALSE	FALSE	TRUE	156132726-156139729	FALSE
Nfs1	nitrogen fixation gene 1 (S. cerevisiae)	CM nuclei NaCl	ENSMUSG00000027618:t:156132633-156132726	t|1e1.1o1|1e2.2o2|i	0.15509	0.00792812	FALSE	FALSE	TRUE	156132726-156134406	FALSE
Nfs1	nitrogen fixation gene 1 (S. cerevisiae)	CM nuclei NaCl	ENSMUSG00000027618:t:156132633-156132726	t|1e1.1o1|1e2.2o2|i	-0.156367	0.00539749	FALSE	FALSE	TRUE	156132727-156134405	TRUE
C920021L13Rik	RIKEN cDNA C920021L13 gene	CM nuclei NaCl	ENSMUSG00000080727:s:95871522-95871685	s|1e1.1o1|1e2.1o1|i	4.14437e-06	0.999897	FALSE	FALSE	TRUE	95871685-95874693	FALSE
C920021L13Rik	RIKEN cDNA C920021L13 gene	CM nuclei NaCl	ENSMUSG00000080727:s:95871522-95871685	s|1e1.1o1|1e2.1o1|i	4.14437e-06	0.999897	FALSE	FALSE	TRUE	95871685-95886791	FALSE
C920021L13Rik	RIKEN cDNA C920021L13 gene	CM nuclei NaCl	ENSMUSG00000080727:s:95871522-95871685	s|1e1.1o1|1e2.1o1|i	-1.57594e-05	0.999602	FALSE	FALSE	TRUE	95871686-95874692	TRUE
Ttn	titin	CM nuclei NaCl	ENSMUSG00000051747:t:76900382-76900660	t|1e1.1o1|1e2.1o1|i	7.77156e-16	1	FALSE	FALSE	TRUE	76900660-76906254	FALSE
Ttn	titin	CM nuclei NaCl	ENSMUSG00000051747:t:76900382-76900660	t|1e1.1o1|1e2.1o1|i	-0.65322	0	FALSE	FALSE	TRUE	76900660-76900757	FALSE
Ttn	titin	CM nuclei NaCl	ENSMUSG00000051747:t:76900382-76900660	t|1e1.1o1|1e2.1o1|i	0.653485	1.25309e-20	FALSE	FALSE	TRUE	76900661-76900756	TRUE
Ppargc1b	peroxisome proliferative activated receptor, gamma, coactivator 1 beta	CM nuclei NaCl	ENSMUSG00000033871:s:61302619-61302740	s|1e1.1o1|i	-0.0978458	0.0259774	FALSE	FALSE	FALSE	61299740-61302619	FALSE
Ppargc1b	peroxisome proliferative activated receptor, gamma, coactivator 1 beta	CM nuclei NaCl	ENSMUSG00000033871:s:61302619-61302740	s|1e1.1o1|i	0.0978458	0.0259775	FALSE	FALSE	FALSE	61299741-61302618	TRUE
Atp8a1	ATPase phospholipid transporting 8A1	CM nuclei NaCl	ENSMUSG00000037685:t:67786281-67786666	t|1e1.1o1|1e2.1o1	-0.0228517	0.407491	FALSE	FALSE	TRUE	67786666-67812088	FALSE
Atp8a1	ATPase phospholipid transporting 8A1	CM nuclei NaCl	ENSMUSG00000037685:t:67786281-67786666	t|1e1.1o1|1e2.1o1	0.0228517	0.407491	FALSE	FALSE	TRUE	67786666-67805657	FALSE
Nat9	N-acetyltransferase 9 (GCN5-related, putative)	CM nuclei NaCl	ENSMUSG00000015542:s:115186745-115187081	s|1e1.1o2|2e1.2o2	-0.351758	0	TRUE	TRUE	FALSE	115185116-115186749	FALSE
Nat9	N-acetyltransferase 9 (GCN5-related, putative)	CM nuclei NaCl	ENSMUSG00000015542:s:115186745-115187081	s|1e1.1o2|2e1.2o2	0.351758	2.26491e-20	TRUE	TRUE	FALSE	115185112-115186745	FALSE
Atp5f1a	ATP synthase F1 subunit alpha	CM nuclei NaCl	ENSMUSG00000025428:s:77780079-77780303	s|1e1.1o1|i	7.77927e-16	1	FALSE	FALSE	FALSE	77780303-77780985	FALSE
Atp5f1a	ATP synthase F1 subunit alpha	CM nuclei NaCl	ENSMUSG00000025428:s:77780079-77780303	s|1e1.1o1|i	7.77156e-16	1	FALSE	FALSE	FALSE	77780304-77780984	TRUE
Sbf2	SET binding factor 2	CM nuclei NaCl	ENSMUSG00000038371:s:110441287-110441565	s|1e1.1o1|1e2.1o1	-5.32244e-05	0.996809	FALSE	FALSE	TRUE	110441078-110441452	FALSE
Sbf2	SET binding factor 2	CM nuclei NaCl	ENSMUSG00000038371:s:110441287-110441565	s|1e1.1o1|1e2.1o1	5.32246e-05	0.996809	FALSE	FALSE	TRUE	110438938-110441452	FALSE
Rps6kb1	ribosomal protein S6 kinase, polypeptide 1	CM nuclei NaCl	ENSMUSG00000020516:t:86513983-86516191	t|1e1.1o1|1e2.1o1|1e3.1o1|i	0.000464927	0.989271	FALSE	FALSE	TRUE	86516191-86517583	FALSE
Rps6kb1	ribosomal protein S6 kinase, polypeptide 1	CM nuclei NaCl	ENSMUSG00000020516:t:86513983-86516191	t|1e1.1o1|1e2.1o1|1e3.1o1|i	2.08682e-06	0.999691	FALSE	FALSE	TRUE	86516191-86517151	FALSE
Rps6kb1	ribosomal protein S6 kinase, polypeptide 1	CM nuclei NaCl	ENSMUSG00000020516:t:86513983-86516191	t|1e1.1o1|1e2.1o1|1e3.1o1|i	-0.0973321	0.0888765	FALSE	FALSE	TRUE	86516191-86516744	FALSE
Rps6kb1	ribosomal protein S6 kinase, polypeptide 1	CM nuclei NaCl	ENSMUSG00000020516:t:86513983-86516191	t|1e1.1o1|1e2.1o1|1e3.1o1|i	0.0886774	0.102952	FALSE	FALSE	TRUE	86516192-86516743	TRUE
Smim5	small integral membrane protein 5	CM nuclei NaCl	ENSMUSG00000048442:t:115905155-115905302	t|1e1.1o1|1e2.1o1|i	-0.25365	0.0029776	FALSE	FALSE	TRUE	115900342-115905155	FALSE
Smim5	small integral membrane protein 5	CM nuclei NaCl	ENSMUSG00000048442:t:115905155-115905302	t|1e1.1o1|1e2.1o1|i	0.0371559	0.166421	FALSE	FALSE	TRUE	115903143-115905155	FALSE
Smim5	small integral membrane protein 5	CM nuclei NaCl	ENSMUSG00000048442:t:115905155-115905302	t|1e1.1o1|1e2.1o1|i	0.212832	1.758e-06	FALSE	FALSE	TRUE	115903144-115905154	TRUE
Pcbp4	poly(rC) binding protein 4	CM nuclei NaCl	ENSMUSG00000023495:s:106462485-106462944	s|1e1.1o2|1e1.2o2	-0.0821829	0.139165	FALSE	TRUE	FALSE	106462677-106463131	FALSE
Pcbp4	poly(rC) binding protein 4	CM nuclei NaCl	ENSMUSG00000023495:s:106462485-106462944	s|1e1.1o2|1e1.2o2	0.0821829	0.139165	FALSE	TRUE	FALSE	106462677-106463328	FALSE
Med23	mediator complex subunit 23	CM nuclei NaCl	ENSMUSG00000019984:s:24909798-24909918	s|1e1.1o1|i	-0.0212326	0.573183	FALSE	FALSE	FALSE	24909918-24910734	FALSE
Med23	mediator complex subunit 23	CM nuclei NaCl	ENSMUSG00000019984:s:24909798-24909918	s|1e1.1o1|i	0.0212326	0.573182	FALSE	FALSE	FALSE	24909919-24910733	TRUE
Nphp1	nephronophthisis 1 (juvenile) homolog (human)	CM nuclei NaCl	ENSMUSG00000027378:t:127743072-127743116	t|1e1.1o1|1e2.1o1	4.37294e-10	1	FALSE	FALSE	TRUE	127743116-127745896	FALSE
Nphp1	nephronophthisis 1 (juvenile) homolog (human)	CM nuclei NaCl	ENSMUSG00000027378:t:127743072-127743116	t|1e1.1o1|1e2.1o1	-4.432e-10	1	FALSE	FALSE	TRUE	127743116-127744417	FALSE
Nsun4	NOL1/NOP2/Sun domain family, member 4	CM nuclei NaCl	ENSMUSG00000028706:s:116048330-116048359	s|1e1.2o2|1e2.1o1|i	-0.847411	0	FALSE	FALSE	TRUE	116044839-116048330	FALSE
Nsun4	NOL1/NOP2/Sun domain family, member 4	CM nuclei NaCl	ENSMUSG00000028706:s:116048330-116048359	s|1e1.2o2|1e2.1o1|i	0.000299403	0.992871	FALSE	FALSE	TRUE	116041107-116048330	FALSE
Nsun4	NOL1/NOP2/Sun domain family, member 4	CM nuclei NaCl	ENSMUSG00000028706:s:116048330-116048359	s|1e1.2o2|1e2.1o1|i	0.847729	6.60942e-21	FALSE	FALSE	TRUE	116046961-116048329	TRUE
G3bp1	G3BP stress granule assembly factor 1	CM nuclei NaCl	ENSMUSG00000018583:s:55496144-55496245	s|1e1.1o1|i	0.00342236	0.928536	FALSE	FALSE	FALSE	55496245-55497651	FALSE
G3bp1	G3BP stress granule assembly factor 1	CM nuclei NaCl	ENSMUSG00000018583:s:55496144-55496245	s|1e1.1o1|i	-0.00342236	0.928535	FALSE	FALSE	FALSE	55496246-55497650	TRUE
Tango2	transport and golgi organization 2	CM nuclei NaCl	ENSMUSG00000013539:s:18316310-18316734	s|1e1.1o2|1e2.1o2|i	-0.478359	2.22045e-16	FALSE	FALSE	TRUE	18312758-18316646	FALSE
Tango2	transport and golgi organization 2	CM nuclei NaCl	ENSMUSG00000013539:s:18316310-18316734	s|1e1.1o2|1e2.1o2|i	8.64571e-05	0.998014	FALSE	FALSE	TRUE	18310983-18316646	FALSE
Tango2	transport and golgi organization 2	CM nuclei NaCl	ENSMUSG00000013539:s:18316310-18316734	s|1e1.1o2|1e2.1o2|i	0.479222	1.60999e-13	FALSE	FALSE	TRUE	18313035-18316309	TRUE
Tns1	tensin 1	CM nuclei NaCl	ENSMUSG00000055322:s:73962911-73963043	s|1e1.1o1|i	-0.109849	0.0704749	FALSE	FALSE	FALSE	73953950-73962911	FALSE
Tns1	tensin 1	CM nuclei NaCl	ENSMUSG00000055322:s:73962911-73963043	s|1e1.1o1|i	0.109849	0.0704749	FALSE	FALSE	FALSE	73956217-73962910	TRUE
Clip1	CAP-GLY domain containing linker protein 1	CM nuclei NaCl	ENSMUSG00000049550:s:123638956-123638988	s|1e1.1o1|1e2.1o1|1e3.1o1|i	-0.170953	0.0027284	FALSE	FALSE	TRUE	123638122-123638956	FALSE
Clip1	CAP-GLY domain containing linker protein 1	CM nuclei NaCl	ENSMUSG00000049550:s:123638956-123638988	s|1e1.1o1|1e2.1o1|1e3.1o1|i	7.77156e-16	1	FALSE	FALSE	TRUE	123635278-123638956	FALSE
Clip1	CAP-GLY domain containing linker protein 1	CM nuclei NaCl	ENSMUSG00000049550:s:123638956-123638988	s|1e1.1o1|1e2.1o1|1e3.1o1|i	0.0313241	0.566444	FALSE	FALSE	TRUE	123631169-123638956	FALSE
Clip1	CAP-GLY domain containing linker protein 1	CM nuclei NaCl	ENSMUSG00000049550:s:123638956-123638988	s|1e1.1o1|1e2.1o1|1e3.1o1|i	0.107571	0.0536426	FALSE	FALSE	TRUE	123636275-123638955	TRUE
Ttn	titin	CM nuclei NaCl	ENSMUSG00000051747:s:76796270-76796539	s|1e1.1o1|i	-0.0487601	0.474733	FALSE	FALSE	FALSE	76796180-76796270	FALSE
Ttn	titin	CM nuclei NaCl	ENSMUSG00000051747:s:76796270-76796539	s|1e1.1o1|i	0.0487602	0.474733	FALSE	FALSE	FALSE	76796181-76796269	TRUE
G3bp2	G3BP stress granule assembly factor 2	CM nuclei NaCl	ENSMUSG00000029405:s:92065752-92065854	s|1e1.1o1|i	0.00470003	0.864509	FALSE	FALSE	FALSE	92064505-92065752	FALSE
G3bp2	G3BP stress granule assembly factor 2	CM nuclei NaCl	ENSMUSG00000029405:s:92065752-92065854	s|1e1.1o1|i	-0.00470002	0.864509	FALSE	FALSE	FALSE	92064506-92065751	TRUE
Zfp846	zinc finger protein 846	CM nuclei NaCl	ENSMUSG00000058192:s:20591339-20591421	s|1e1.1o1|i	0.112701	0.0362084	FALSE	FALSE	FALSE	20591421-20593161	FALSE
Zfp846	zinc finger protein 846	CM nuclei NaCl	ENSMUSG00000058192:s:20591339-20591421	s|1e1.1o1|i	-0.112701	0.0362085	FALSE	FALSE	FALSE	20591422-20593160	TRUE
Miga2	mitoguardin 2	CM nuclei NaCl	ENSMUSG00000026858:s:30381638-30381736	s|1e1.1o1|i	0.0909559	0.0565009	FALSE	FALSE	FALSE	30381736-30381939	FALSE
Miga2	mitoguardin 2	CM nuclei NaCl	ENSMUSG00000026858:s:30381638-30381736	s|1e1.1o1|i	-0.0909559	0.0565011	FALSE	FALSE	FALSE	30381737-30381938	TRUE
Parl	presenilin associated, rhomboid-like	CM nuclei NaCl	ENSMUSG00000033918:t:20282723-20282820	t|1e1.1o1|1e2.1o1	7.77156e-16	1	FALSE	FALSE	TRUE	20282820-20285765	FALSE
Parl	presenilin associated, rhomboid-like	CM nuclei NaCl	ENSMUSG00000033918:t:20282723-20282820	t|1e1.1o1|1e2.1o1	7.77156e-16	1	FALSE	FALSE	TRUE	20282820-20282924	FALSE
		CM nuclei NaCl	ENSMUSG00000101904:s:130705377-130705501	s|1e1.1o1|i	-0.18256	0.00306891	FALSE	FALSE	FALSE	130702438-130705377	FALSE
		CM nuclei NaCl	ENSMUSG00000101904:s:130705377-130705501	s|1e1.1o1|i	0.18256	0.00306891	FALSE	FALSE	FALSE	130702439-130705376	TRUE
Arid4b	AT-rich interaction domain 4B	CM nuclei NaCl	ENSMUSG00000039219:t:14142980-14143118	t|1e1.1o1|1e2.1o1	-0.0918512	0.0752524	FALSE	FALSE	TRUE	14132515-14142980	FALSE
Arid4b	AT-rich interaction domain 4B	CM nuclei NaCl	ENSMUSG00000039219:t:14142980-14143118	t|1e1.1o1|1e2.1o1	0.0918512	0.075252	FALSE	FALSE	TRUE	14136259-14142980	FALSE
Dennd6b	DENN domain containing 6B	CM nuclei NaCl	ENSMUSG00000015377:s:89188611-89188690	s|1e1.1o1|1e2.1o1	0.17115	3.53277e-08	FALSE	FALSE	TRUE	89188521-89188611	FALSE
Dennd6b	DENN domain containing 6B	CM nuclei NaCl	ENSMUSG00000015377:s:89188611-89188690	s|1e1.1o1|1e2.1o1	-0.17115	3.53079e-08	FALSE	FALSE	TRUE	89187454-89188611	FALSE
Klhl30	kelch-like 30	CM nuclei NaCl	ENSMUSG00000026308:s:91355452-91355587	s|1e1.1o1|i	-0.093371	0.0834397	FALSE	FALSE	FALSE	91355587-91357334	FALSE
Klhl30	kelch-like 30	CM nuclei NaCl	ENSMUSG00000026308:s:91355452-91355587	s|1e1.1o1|i	0.093371	0.0834396	FALSE	FALSE	FALSE	91355588-91357333	TRUE
Mfn2	mitofusin 2	CM nuclei NaCl	ENSMUSG00000029020:s:147886265-147886424	s|1e1.1o1|2e1.1o1|i	-0.242393	0	TRUE	FALSE	FALSE	147885748-147886271	FALSE
Mfn2	mitofusin 2	CM nuclei NaCl	ENSMUSG00000029020:s:147886265-147886424	s|1e1.1o1|2e1.1o1|i	7.77156e-16	1	TRUE	FALSE	FALSE	147885748-147886265	FALSE
Mfn2	mitofusin 2	CM nuclei NaCl	ENSMUSG00000029020:s:147886265-147886424	s|1e1.1o1|2e1.1o1|i	0.241966	2.65165e-20	TRUE	FALSE	FALSE	147885749-147886264	TRUE
Gas6	growth arrest specific 6	CM nuclei NaCl	ENSMUSG00000031451:s:13477044-13477166	s|1e1.1o1|i	-0.0384282	0.544241	FALSE	FALSE	FALSE	13476233-13477044	FALSE
Gas6	growth arrest specific 6	CM nuclei NaCl	ENSMUSG00000031451:s:13477044-13477166	s|1e1.1o1|i	0.0384282	0.544241	FALSE	FALSE	FALSE	13476234-13477043	TRUE
Erf	Ets2 repressor factor	CM nuclei NaCl	ENSMUSG00000040857:s:25245634-25245749	s|1e1.1o1|i	0.177478	4.04746e-07	FALSE	FALSE	FALSE	25245531-25245634	FALSE
Erf	Ets2 repressor factor	CM nuclei NaCl	ENSMUSG00000040857:s:25245634-25245749	s|1e1.1o1|i	-0.177478	4.04774e-07	FALSE	FALSE	FALSE	25245532-25245633	TRUE
Kank2	KN motif and ankyrin repeat domains 2	CM nuclei NaCl	ENSMUSG00000032194:t:21796080-21796194	t|1e1.1o1|1e2.1o1	-0.000343852	0.977845	FALSE	FALSE	TRUE	21796194-21798482	FALSE
Kank2	KN motif and ankyrin repeat domains 2	CM nuclei NaCl	ENSMUSG00000032194:t:21796080-21796194	t|1e1.1o1|1e2.1o1	0.000343853	0.977845	FALSE	FALSE	TRUE	21796194-21796976	FALSE
Rassf1	Ras association (RalGDS/AF-6) domain family member 1	CM nuclei NaCl	ENSMUSG00000010067:s:107554583-107554925	s|1e1.1o1|i	-4.45438e-08	0.999999	FALSE	FALSE	FALSE	107554925-107557453	FALSE
Rassf1	Ras association (RalGDS/AF-6) domain family member 1	CM nuclei NaCl	ENSMUSG00000010067:s:107554583-107554925	s|1e1.1o1|i	4.4533e-08	0.999999	FALSE	FALSE	FALSE	107554926-107555375	TRUE
Otud4	OTU domain containing 4	CM nuclei NaCl	ENSMUSG00000036990:s:79664981-79665143	s|1e1.1o1|2e1.1o1|i	-6.33554e-09	1	TRUE	FALSE	FALSE	79665017-79666716	FALSE
Otud4	OTU domain containing 4	CM nuclei NaCl	ENSMUSG00000036990:s:79664981-79665143	s|1e1.1o1|2e1.1o1|i	-0.0339411	0.527739	TRUE	FALSE	FALSE	79665143-79666716	FALSE
Otud4	OTU domain containing 4	CM nuclei NaCl	ENSMUSG00000036990:s:79664981-79665143	s|1e1.1o1|2e1.1o1|i	0.0347097	0.524845	TRUE	FALSE	FALSE	79665144-79666715	TRUE
Kansl1	KAT8 regulatory NSL complex subunit 1	CM nuclei NaCl	ENSMUSG00000018412:t:104423922-104425293	t|1e1.1o1|1e2.1o1|1e3.1o1|1e4.1o1	-3.88756e-06	0.999374	FALSE	FALSE	TRUE	104425293-104467639	FALSE
Kansl1	KAT8 regulatory NSL complex subunit 1	CM nuclei NaCl	ENSMUSG00000018412:t:104423922-104425293	t|1e1.1o1|1e2.1o1|1e3.1o1|1e4.1o1	4.97229e-07	0.999922	FALSE	FALSE	TRUE	104425293-104441725	FALSE
Kansl1	KAT8 regulatory NSL complex subunit 1	CM nuclei NaCl	ENSMUSG00000018412:t:104423922-104425293	t|1e1.1o1|1e2.1o1|1e3.1o1|1e4.1o1	4.97229e-07	0.999922	FALSE	FALSE	TRUE	104425293-104441297	FALSE
Kansl1	KAT8 regulatory NSL complex subunit 1	CM nuclei NaCl	ENSMUSG00000018412:t:104423922-104425293	t|1e1.1o1|1e2.1o1|1e3.1o1|1e4.1o1	4.97229e-07	0.999922	FALSE	FALSE	TRUE	104425293-104426424	FALSE
Sap18	Sin3-associated polypeptide 18	CM nuclei NaCl	ENSMUSG00000021963:t:57801494-57801616	t|1e1.1o1|1e2.1o2|1e2.2o2	-8.56626e-07	0.999949	TRUE	FALSE	TRUE	57798597-57801494	FALSE
Sap18	Sin3-associated polypeptide 18	CM nuclei NaCl	ENSMUSG00000021963:t:57801494-57801616	t|1e1.1o1|1e2.1o2|1e2.2o2	2.09358e-07	0.999988	TRUE	FALSE	TRUE	57798760-57801494	FALSE
Sap18	Sin3-associated polypeptide 18	CM nuclei NaCl	ENSMUSG00000021963:t:57801494-57801616	t|1e1.1o1|1e2.1o2|1e2.2o2	2.09358e-07	0.999988	TRUE	FALSE	TRUE	57798764-57801494	FALSE
Zfp276	zinc finger protein (C2H2 type) 276	CM nuclei NaCl	ENSMUSG00000001065:t:123256419-123257636	t|1e1.1o1|1e2.1o1	-3.69326e-11	1	FALSE	FALSE	TRUE	123256010-123256419	FALSE
Zfp276	zinc finger protein (C2H2 type) 276	CM nuclei NaCl	ENSMUSG00000001065:t:123256419-123257636	t|1e1.1o1|1e2.1o1	3.515e-11	1	FALSE	FALSE	TRUE	123256330-123256419	FALSE
Jmjd8	jumonji domain containing 8	CM nuclei NaCl	ENSMUSG00000025736:s:25830300-25830434	s|1e1.1o3|2e1.1o3	-4.61666e-10	1	TRUE	FALSE	FALSE	25830429-25830510	FALSE
Jmjd8	jumonji domain containing 8	CM nuclei NaCl	ENSMUSG00000025736:s:25830300-25830434	s|1e1.1o3|2e1.1o3	5.03348e-10	1	TRUE	FALSE	FALSE	25830434-25830510	FALSE
Phka1	phosphorylase kinase alpha 1	CM nuclei NaCl	ENSMUSG00000034055:s:102532403-102532518	s|1e1.1o1|1e2.1o1|1e3.1o1|i	-0.277489	0	FALSE	FALSE	TRUE	102532115-102532403	FALSE
Phka1	phosphorylase kinase alpha 1	CM nuclei NaCl	ENSMUSG00000034055:s:102532403-102532518	s|1e1.1o1|1e2.1o1|1e3.1o1|i	7.77156e-16	1	FALSE	FALSE	TRUE	102531960-102532403	FALSE
Phka1	phosphorylase kinase alpha 1	CM nuclei NaCl	ENSMUSG00000034055:s:102532403-102532518	s|1e1.1o1|1e2.1o1|1e3.1o1|i	7.77156e-16	1	FALSE	FALSE	TRUE	102520924-102532403	FALSE
Phka1	phosphorylase kinase alpha 1	CM nuclei NaCl	ENSMUSG00000034055:s:102532403-102532518	s|1e1.1o1|1e2.1o1|1e3.1o1|i	0.276811	2.53405e-20	FALSE	FALSE	TRUE	102532116-102532402	TRUE
Ube3a	ubiquitin protein ligase E3A	CM nuclei NaCl	ENSMUSG00000025326:t:59288406-59288561	t|1e1.1o1|1e2.1o1	0.000726846	0.952958	FALSE	FALSE	TRUE	59286259-59288406	FALSE
Ube3a	ubiquitin protein ligase E3A	CM nuclei NaCl	ENSMUSG00000025326:t:59288406-59288561	t|1e1.1o1|1e2.1o1	-0.000726843	0.952958	FALSE	FALSE	TRUE	59287032-59288406	FALSE
Mprip	myosin phosphatase Rho interacting protein	CM nuclei NaCl	ENSMUSG00000005417:s:59765408-59765525	s|1e1.1o1|i	-0.0681406	0.193129	FALSE	FALSE	FALSE	59765525-59766728	FALSE
Mprip	myosin phosphatase Rho interacting protein	CM nuclei NaCl	ENSMUSG00000005417:s:59765408-59765525	s|1e1.1o1|i	0.0681405	0.193129	FALSE	FALSE	FALSE	59765526-59766727	TRUE
Pafah1b1	platelet-activating factor acetylhydrolase, isoform 1b, subunit 1	CM nuclei NaCl	ENSMUSG00000020745:s:74679458-74679614	s|1e1.1o1|i	1.04892e-06	0.999976	FALSE	FALSE	FALSE	74677742-74679458	FALSE
Pafah1b1	platelet-activating factor acetylhydrolase, isoform 1b, subunit 1	CM nuclei NaCl	ENSMUSG00000020745:s:74679458-74679614	s|1e1.1o1|i	-1.04891e-06	0.999976	FALSE	FALSE	FALSE	74677743-74679457	TRUE
Tubgcp3	tubulin, gamma complex component 3	CM nuclei NaCl	ENSMUSG00000000759:s:12625025-12625113	s|1e1.1o1|i	0.534273	1.65592e-20	FALSE	FALSE	FALSE	12624949-12625025	FALSE
Tubgcp3	tubulin, gamma complex component 3	CM nuclei NaCl	ENSMUSG00000000759:s:12625025-12625113	s|1e1.1o1|i	-0.534272	0	FALSE	FALSE	FALSE	12624950-12625024	TRUE
Slc25a39	solute carrier family 25, member 39	CM nuclei NaCl	ENSMUSG00000018677:s:102404389-102404493	s|1e1.1o1|i	0.138382	0.00344832	FALSE	FALSE	FALSE	102404140-102404452	FALSE
Slc25a39	solute carrier family 25, member 39	CM nuclei NaCl	ENSMUSG00000018677:s:102404389-102404493	s|1e1.1o1|i	-0.138382	0.00344833	FALSE	FALSE	FALSE	102404141-102404388	TRUE
Eno1	enolase 1, alpha non-neuron	CM nuclei NaCl	ENSMUSG00000063524:t:150239473-150239936	t|1e1.1o1|1e2.1o1|1e3.1o1	7.77156e-16	1	FALSE	FALSE	TRUE	150236871-150239473	FALSE
Eno1	enolase 1, alpha non-neuron	CM nuclei NaCl	ENSMUSG00000063524:t:150239473-150239936	t|1e1.1o1|1e2.1o1|1e3.1o1	1.18418e-12	1	FALSE	FALSE	TRUE	150237340-150239473	FALSE
Eno1	enolase 1, alpha non-neuron	CM nuclei NaCl	ENSMUSG00000063524:t:150239473-150239936	t|1e1.1o1|1e2.1o1|1e3.1o1	7.77156e-16	1	FALSE	FALSE	TRUE	150237833-150239473	FALSE
Gtf2i	general transcription factor II I	CM nuclei NaCl	ENSMUSG00000060261:s:134239655-134240284	s|1e1.1o1|1e2.1o1	-7.16135e-13	1	FALSE	FALSE	TRUE	134239571-134240243	FALSE
Gtf2i	general transcription factor II I	CM nuclei NaCl	ENSMUSG00000060261:s:134239655-134240284	s|1e1.1o1|1e2.1o1	7.77156e-16	1	FALSE	FALSE	TRUE	134238892-134240243	FALSE
Wdr45	WD repeat domain 45	CM nuclei NaCl	ENSMUSG00000039382:s:7727170-7727271	s|1e1.1o1|1e2.1o2	-1.07723e-13	1	FALSE	FALSE	TRUE	7727271-7727347	FALSE
Wdr45	WD repeat domain 45	CM nuclei NaCl	ENSMUSG00000039382:s:7727170-7727271	s|1e1.1o1|1e2.1o2	7.77156e-16	1	FALSE	FALSE	TRUE	7727271-7727750	FALSE
Plekhj1	pleckstrin homology domain containing, family J member 1	CM nuclei NaCl	ENSMUSG00000035278:s:80796591-80796654	s|1e1.1o1|i	0.0134227	0.315	FALSE	FALSE	FALSE	80796522-80796591	FALSE
Plekhj1	pleckstrin homology domain containing, family J member 1	CM nuclei NaCl	ENSMUSG00000035278:s:80796591-80796654	s|1e1.1o1|i	-0.0134227	0.315	FALSE	FALSE	FALSE	80796523-80796590	TRUE
Gnas	GNAS complex locus	CM nuclei NaCl	ENSMUSG00000027523:s:174336747-174336791	s|1e2.1o3|2e1.1o1|2e2.3o3|i	3.60268e-06	0.999919	TRUE	TRUE	TRUE	174336790-174341649	FALSE
Gnas	GNAS complex locus	CM nuclei NaCl	ENSMUSG00000027523:s:174336747-174336791	s|1e2.1o3|2e1.1o1|2e2.3o3|i	3.60268e-06	0.999919	TRUE	TRUE	TRUE	174336791-174337621	FALSE
Gnas	GNAS complex locus	CM nuclei NaCl	ENSMUSG00000027523:s:174336747-174336791	s|1e2.1o3|2e1.1o1|2e2.3o3|i	-0.282877	0.000233027	TRUE	TRUE	TRUE	174336791-174341653	FALSE
Gnas	GNAS complex locus	CM nuclei NaCl	ENSMUSG00000027523:s:174336747-174336791	s|1e2.1o3|2e1.1o1|2e2.3o3|i	0.27975	0.000274302	TRUE	TRUE	TRUE	174336792-174337620	TRUE
Tpm1	tropomyosin 1, alpha	CM nuclei NaCl	ENSMUSG00000032366:t:67024324-67024565	t|1e1.1o2|i	7.77156e-16	1	FALSE	FALSE	FALSE	67024565-67031029	FALSE
Tpm1	tropomyosin 1, alpha	CM nuclei NaCl	ENSMUSG00000032366:t:67024324-67024565	t|1e1.1o2|i	-1.83827e-11	1	FALSE	FALSE	FALSE	67024566-67027891	TRUE
Slc25a19	solute carrier family 25 (mitochondrial thiamine pyrophosphate carrier), member 19	CM nuclei NaCl	ENSMUSG00000020744:t:115616521-115616651	t|1e1.1o1|1e2.1o1|i	7.77156e-16	1	FALSE	FALSE	TRUE	115616651-115620877	FALSE
Slc25a19	solute carrier family 25 (mitochondrial thiamine pyrophosphate carrier), member 19	CM nuclei NaCl	ENSMUSG00000020744:t:115616521-115616651	t|1e1.1o1|1e2.1o1|i	-0.108472	0.0425791	FALSE	FALSE	TRUE	115616651-115617518	FALSE
Slc25a19	solute carrier family 25 (mitochondrial thiamine pyrophosphate carrier), member 19	CM nuclei NaCl	ENSMUSG00000020744:t:115616521-115616651	t|1e1.1o1|1e2.1o1|i	0.108582	0.0425397	FALSE	FALSE	TRUE	115616652-115617517	TRUE
Osbpl8	oxysterol binding protein-like 8	CM nuclei NaCl	ENSMUSG00000020189:s:na-111190621	s|1e1.1o1|1e2.2o2|1e3.1o1	-0.0366789	0.2265	FALSE	FALSE	TRUE	111190621-111190655	FALSE
Osbpl8	oxysterol binding protein-like 8	CM nuclei NaCl	ENSMUSG00000020189:s:na-111190621	s|1e1.1o1|1e2.2o2|1e3.1o1	-0.021953	0.300814	FALSE	FALSE	TRUE	111190621-111190719	FALSE
Osbpl8	oxysterol binding protein-like 8	CM nuclei NaCl	ENSMUSG00000020189:s:na-111190621	s|1e1.1o1|1e2.2o2|1e3.1o1	0.0693865	0.139257	FALSE	FALSE	TRUE	111190621-111190783	FALSE
Rbm5	RNA binding motif protein 5	CM nuclei NaCl	ENSMUSG00000032580:s:107756909-107757260	s|1e1.1o1|1e2.1o1	7.77156e-16	1	FALSE	FALSE	TRUE	107755913-107756909	FALSE
Rbm5	RNA binding motif protein 5	CM nuclei NaCl	ENSMUSG00000032580:s:107756909-107757260	s|1e1.1o1|1e2.1o1	7.77156e-16	1	FALSE	FALSE	TRUE	107754488-107756909	FALSE
Lpl	lipoprotein lipase	CM nuclei NaCl	ENSMUSG00000015568:s:68887443-68889681	s|1e1.1o1|i	0.0669003	0.214242	FALSE	FALSE	FALSE	68887603-68892595	FALSE
Lpl	lipoprotein lipase	CM nuclei NaCl	ENSMUSG00000015568:s:68887443-68889681	s|1e1.1o1|i	-0.0669003	0.214242	FALSE	FALSE	FALSE	68889682-68890743	TRUE
Sqor	sulfide quinone oxidoreductase	CM nuclei NaCl	ENSMUSG00000005803:t:122809281-122809569	t|1e1.1o1|1e2.1o1	-2.78164e-07	0.999982	FALSE	FALSE	TRUE	122807640-122809281	FALSE
Sqor	sulfide quinone oxidoreductase	CM nuclei NaCl	ENSMUSG00000005803:t:122809281-122809569	t|1e1.1o1|1e2.1o1	2.78212e-07	0.999982	FALSE	FALSE	TRUE	122808132-122809281	FALSE
5430431A17Rik	RIKEN cDNA 5430431A17 gene	CM nuclei NaCl	ENSMUSG00000108322:s:44483904-44484079	s|1e1.1o2|1e1.2o2|1e2.1o1|1e3.1o1|1e4.1o1|1e5.1o2|2e5.2o2|3e2.1o1|3e3.1o1|3e6.2o7	-0.13535	0.0205374	TRUE	TRUE	TRUE	44484008-44484080	FALSE
5430431A17Rik	RIKEN cDNA 5430431A17 gene	CM nuclei NaCl	ENSMUSG00000108322:s:44483904-44484079	s|1e1.1o2|1e1.2o2|1e2.1o1|1e3.1o1|1e4.1o1|1e5.1o2|2e5.2o2|3e2.1o1|3e3.1o1|3e6.2o7	0.00530453	0.36402	TRUE	TRUE	TRUE	44484008-44484116	FALSE
5430431A17Rik	RIKEN cDNA 5430431A17 gene	CM nuclei NaCl	ENSMUSG00000108322:s:44483904-44484079	s|1e1.1o2|1e1.2o2|1e2.1o1|1e3.1o1|1e4.1o1|1e5.1o2|2e5.2o2|3e2.1o1|3e3.1o1|3e6.2o7	0.112169	0.060778	TRUE	TRUE	TRUE	44484008-44484186	FALSE
5430431A17Rik	RIKEN cDNA 5430431A17 gene	CM nuclei NaCl	ENSMUSG00000108322:s:44483904-44484079	s|1e1.1o2|1e1.2o2|1e2.1o1|1e3.1o1|1e4.1o1|1e5.1o2|2e5.2o2|3e2.1o1|3e3.1o1|3e6.2o7	0.0117345	0.65465	TRUE	TRUE	TRUE	44484008-44484222	FALSE
5430431A17Rik	RIKEN cDNA 5430431A17 gene	CM nuclei NaCl	ENSMUSG00000108322:s:44483904-44484079	s|1e1.1o2|1e1.2o2|1e2.1o1|1e3.1o1|1e4.1o1|1e5.1o2|2e5.2o2|3e2.1o1|3e3.1o1|3e6.2o7	-0.00959374	0.69968	TRUE	TRUE	TRUE	44484008-44484258	FALSE
5430431A17Rik	RIKEN cDNA 5430431A17 gene	CM nuclei NaCl	ENSMUSG00000108322:s:44483904-44484079	s|1e1.1o2|1e1.2o2|1e2.1o1|1e3.1o1|1e4.1o1|1e5.1o2|2e5.2o2|3e2.1o1|3e3.1o1|3e6.2o7	2.2758e-07	0.999986	TRUE	TRUE	TRUE	44484008-44484330	FALSE
5430431A17Rik	RIKEN cDNA 5430431A17 gene	CM nuclei NaCl	ENSMUSG00000108322:s:44483904-44484079	s|1e1.1o2|1e1.2o2|1e2.1o1|1e3.1o1|1e4.1o1|1e5.1o2|2e5.2o2|3e2.1o1|3e3.1o1|3e6.2o7	-0.00496205	0.798582	TRUE	TRUE	TRUE	44484069-44484390	FALSE
5430431A17Rik	RIKEN cDNA 5430431A17 gene	CM nuclei NaCl	ENSMUSG00000108322:s:44483904-44484079	s|1e1.1o2|1e1.2o2|1e2.1o1|1e3.1o1|1e4.1o1|1e5.1o2|2e5.2o2|3e2.1o1|3e3.1o1|3e6.2o7	-0.0975262	0.0834805	TRUE	TRUE	TRUE	44484079-44484186	FALSE
5430431A17Rik	RIKEN cDNA 5430431A17 gene	CM nuclei NaCl	ENSMUSG00000108322:s:44483904-44484079	s|1e1.1o2|1e1.2o2|1e2.1o1|1e3.1o1|1e4.1o1|1e5.1o2|2e5.2o2|3e2.1o1|3e3.1o1|3e6.2o7	1.16341e-09	1	TRUE	TRUE	TRUE	44484079-44484222	FALSE
5430431A17Rik	RIKEN cDNA 5430431A17 gene	CM nuclei NaCl	ENSMUSG00000108322:s:44483904-44484079	s|1e1.1o2|1e1.2o2|1e2.1o1|1e3.1o1|1e4.1o1|1e5.1o2|2e5.2o2|3e2.1o1|3e3.1o1|3e6.2o7	0.163346	0.0192628	TRUE	TRUE	TRUE	44484079-44484471	FALSE
Tmem245	transmembrane protein 245	CM nuclei NaCl	ENSMUSG00000055296:t:na-56919361	t|1e1.1o1|1e2.1o1	-0.00117365	0.923698	FALSE	FALSE	TRUE	56919361-56919426	FALSE
Tmem245	transmembrane protein 245	CM nuclei NaCl	ENSMUSG00000055296:t:na-56919361	t|1e1.1o1|1e2.1o1	0.00117365	0.923698	FALSE	FALSE	TRUE	56919361-56919394	FALSE
Arhgap10	Rho GTPase activating protein 10	CM nuclei NaCl	ENSMUSG00000037148:s:77411022-77411128	s|1e1.1o1|i	-2.16623e-06	0.999943	FALSE	FALSE	FALSE	77409642-77411022	FALSE
Arhgap10	Rho GTPase activating protein 10	CM nuclei NaCl	ENSMUSG00000037148:s:77411022-77411128	s|1e1.1o1|i	2.16613e-06	0.999943	FALSE	FALSE	FALSE	77409643-77411021	TRUE
Twf2	twinfilin actin binding protein 2	CM nuclei NaCl	ENSMUSG00000023277:s:106214356-106214477	s|1e1.1o1|i	-0.0369911	0.553401	FALSE	FALSE	FALSE	106214477-106214828	FALSE
Twf2	twinfilin actin binding protein 2	CM nuclei NaCl	ENSMUSG00000023277:s:106214356-106214477	s|1e1.1o1|i	0.0369912	0.553401	FALSE	FALSE	FALSE	106214478-106214827	TRUE
Stk39	serine/threonine kinase 39	CM nuclei NaCl	ENSMUSG00000027030:s:68366074-68366519	s|1e1.1o1|i	-0.290674	6.75805e-07	FALSE	FALSE	FALSE	68359034-68366074	FALSE
Stk39	serine/threonine kinase 39	CM nuclei NaCl	ENSMUSG00000027030:s:68366074-68366519	s|1e1.1o1|i	0.290674	6.76104e-07	FALSE	FALSE	FALSE	68359035-68366073	TRUE
Cntrl	centriolin	CM nuclei NaCl	ENSMUSG00000057110:s:35175109-35175372	s|1e1.1o1|i	0.370544	5.14687e-16	FALSE	FALSE	FALSE	35175372-35175538	FALSE
Cntrl	centriolin	CM nuclei NaCl	ENSMUSG00000057110:s:35175109-35175372	s|1e1.1o1|i	-0.370544	0	FALSE	FALSE	FALSE	35175373-35175537	TRUE
Mink1	misshapen-like kinase 1 (zebrafish)	CM nuclei NaCl	ENSMUSG00000020827:s:70597168-70597233	s|1e1.1o1|i	-0.974343	0	FALSE	FALSE	FALSE	70597233-70598842	FALSE
Mink1	misshapen-like kinase 1 (zebrafish)	CM nuclei NaCl	ENSMUSG00000020827:s:70597168-70597233	s|1e1.1o1|i	0.974335	1.50047e-21	FALSE	FALSE	FALSE	70597234-70598841	TRUE
Krba1	KRAB-A domain containing 1	CM nuclei NaCl	ENSMUSG00000042810:t:48406834-48407007	t|1e1.1o1|1e2.1o1|i	7.77156e-16	1	FALSE	FALSE	TRUE	48405389-48406834	FALSE
Krba1	KRAB-A domain containing 1	CM nuclei NaCl	ENSMUSG00000042810:t:48406834-48407007	t|1e1.1o1|1e2.1o1|i	-0.197515	0.000124692	FALSE	FALSE	TRUE	48406431-48406834	FALSE
Krba1	KRAB-A domain containing 1	CM nuclei NaCl	ENSMUSG00000042810:t:48406834-48407007	t|1e1.1o1|1e2.1o1|i	0.197567	0.000135	FALSE	FALSE	TRUE	48406432-48406833	TRUE
Haus5	HAUS augmin-like complex, subunit 5	CM nuclei NaCl	ENSMUSG00000078762:s:30657162-30657273	s|1e1.1o2|1e1.2o2	-1.88698e-15	1	FALSE	TRUE	FALSE	30657078-30657162	FALSE
Haus5	HAUS augmin-like complex, subunit 5	CM nuclei NaCl	ENSMUSG00000078762:s:30657162-30657273	s|1e1.1o2|1e1.2o2	7.77156e-16	1	FALSE	TRUE	FALSE	30657017-30657162	FALSE
Ecsit	ECSIT signalling integrator	CM nuclei NaCl	ENSMUSG00000066839:s:22072982-22073087	s|1e1.1o1|i	0.0985493	0.0311064	FALSE	FALSE	FALSE	22072580-22072982	FALSE
Ecsit	ECSIT signalling integrator	CM nuclei NaCl	ENSMUSG00000066839:s:22072982-22073087	s|1e1.1o1|i	-0.0985493	0.0311066	FALSE	FALSE	FALSE	22072581-22072981	TRUE
Phb2	prohibitin 2	CM nuclei NaCl	ENSMUSG00000004264:s:124715954-124716030	s|1e1.1o1|1e2.1o1|i	0.047468	0.491191	FALSE	FALSE	TRUE	124716030-124716425	FALSE
Phb2	prohibitin 2	CM nuclei NaCl	ENSMUSG00000004264:s:124715954-124716030	s|1e1.1o1|1e2.1o1|i	7.77156e-16	1	FALSE	FALSE	TRUE	124716030-124716606	FALSE
Phb2	prohibitin 2	CM nuclei NaCl	ENSMUSG00000004264:s:124715954-124716030	s|1e1.1o1|1e2.1o1|i	-0.0475462	0.490887	FALSE	FALSE	TRUE	124716031-124716424	TRUE
Arfrp1	ADP-ribosylation factor related protein 1	CM nuclei NaCl	ENSMUSG00000038671:s:181364290-181364398	s|1e1.1o2|1e1.2o2|i	7.77156e-16	1	FALSE	TRUE	FALSE	181364195-181364311	FALSE
Arfrp1	ADP-ribosylation factor related protein 1	CM nuclei NaCl	ENSMUSG00000038671:s:181364290-181364398	s|1e1.1o2|1e1.2o2|i	0.265575	2.96415e-20	FALSE	TRUE	FALSE	181364096-181364311	FALSE
Arfrp1	ADP-ribosylation factor related protein 1	CM nuclei NaCl	ENSMUSG00000038671:s:181364290-181364398	s|1e1.1o2|1e1.2o2|i	-0.265708	0	FALSE	TRUE	FALSE	181364196-181364289	TRUE
Cecr2	CECR2, histone acetyl-lysine reader	CM nuclei NaCl	ENSMUSG00000071226:s:120738156-120739751	s|1e1.1o1|1e2.1o1	-0.181372	0.0176615	FALSE	FALSE	TRUE	120738325-120743783	FALSE
Cecr2	CECR2, histone acetyl-lysine reader	CM nuclei NaCl	ENSMUSG00000071226:s:120738156-120739751	s|1e1.1o1|1e2.1o1	0.181372	0.0176615	FALSE	FALSE	TRUE	120738325-120750852	FALSE
Ccnl2	cyclin L2	CM nuclei NaCl	ENSMUSG00000029068:s:155812489-155812809	s|1e1.1o1|1e2.1o1	7.77156e-16	1	FALSE	FALSE	TRUE	155812809-155813168	FALSE
Ccnl2	cyclin L2	CM nuclei NaCl	ENSMUSG00000029068:s:155812489-155812809	s|1e1.1o1|1e2.1o1	7.77156e-16	1	FALSE	FALSE	TRUE	155812809-155820329	FALSE
Ryr2	ryanodine receptor 2, cardiac	CM nuclei NaCl	ENSMUSG00000021313:s:11690292-11690367	s|1e1.1o1|i	-0.0553964	0.381853	FALSE	FALSE	FALSE	11688013-11690292	FALSE
Ryr2	ryanodine receptor 2, cardiac	CM nuclei NaCl	ENSMUSG00000021313:s:11690292-11690367	s|1e1.1o1|i	0.0553963	0.381854	FALSE	FALSE	FALSE	11688014-11690291	TRUE
Gramd4	GRAM domain containing 4	CM nuclei NaCl	ENSMUSG00000035900:s:86128665-86128713	s|1e1.1o2|1e1.2o2	2.97675e-06	0.999823	FALSE	TRUE	FALSE	86128713-86129620	FALSE
Gramd4	GRAM domain containing 4	CM nuclei NaCl	ENSMUSG00000035900:s:86128665-86128713	s|1e1.1o2|1e1.2o2	-2.97675e-06	0.999823	FALSE	TRUE	FALSE	86128713-86129650	FALSE
Hnrnpa2b1	heterogeneous nuclear ribonucleoprotein A2/B1	CM nuclei NaCl	ENSMUSG00000004980:s:51464632-51465241	s|1e1.1o2|1e2.1o1	0.0518212	0.1872	FALSE	FALSE	TRUE	51464547-51465179	FALSE
Hnrnpa2b1	heterogeneous nuclear ribonucleoprotein A2/B1	CM nuclei NaCl	ENSMUSG00000004980:s:51464632-51465241	s|1e1.1o2|1e2.1o1	-0.0518212	0.1872	FALSE	FALSE	TRUE	51464211-51465179	FALSE
Gfer	growth factor, augmenter of liver regeneration	CM nuclei NaCl	ENSMUSG00000040888:s:24694168-24694442	s|1e1.1o2|2e1.2o2|i	-1.06974e-07	0.999998	TRUE	TRUE	FALSE	24693636-24694191	FALSE
Gfer	growth factor, augmenter of liver regeneration	CM nuclei NaCl	ENSMUSG00000040888:s:24694168-24694442	s|1e1.1o2|2e1.2o2|i	-1.06974e-07	0.999998	TRUE	TRUE	FALSE	24693612-24694168	FALSE
Gfer	growth factor, augmenter of liver regeneration	CM nuclei NaCl	ENSMUSG00000040888:s:24694168-24694442	s|1e1.1o2|2e1.2o2|i	4.6445e-07	0.99999	TRUE	TRUE	FALSE	24693637-24694167	TRUE
		CM nuclei NaCl	ENSMUSG00000097253:s:128356004-128357701	s|1e1.1o1|i	-4.96122e-08	0.999999	FALSE	FALSE	FALSE	128357701-128358299	FALSE
		CM nuclei NaCl	ENSMUSG00000097253:s:128356004-128357701	s|1e1.1o1|i	4.96294e-08	0.999999	FALSE	FALSE	FALSE	128357702-128358298	TRUE
Camta1	calmodulin binding transcription activator 1	CM nuclei NaCl	ENSMUSG00000014592:t:151830418-151830536	t|1e1.1o1|1e2.1o1	-0.036448	0.3543	FALSE	FALSE	TRUE	151830536-151861625	FALSE
Camta1	calmodulin binding transcription activator 1	CM nuclei NaCl	ENSMUSG00000014592:t:151830418-151830536	t|1e1.1o1|1e2.1o1	0.036448	0.3543	FALSE	FALSE	TRUE	151830536-151835814	FALSE
Tnnt2	troponin T2, cardiac	CM nuclei NaCl	ENSMUSG00000026414:s:135840699-135840913	s|1e1.1o1|1e3.1o3|1e4.1o1|2e2.1o2|i	7.77156e-16	1	TRUE	FALSE	TRUE	135840912-135841901	FALSE
Tnnt2	troponin T2, cardiac	CM nuclei NaCl	ENSMUSG00000026414:s:135840699-135840913	s|1e1.1o1|1e3.1o3|1e4.1o1|2e2.1o2|i	7.77156e-16	1	TRUE	FALSE	TRUE	135840912-135843774	FALSE
Tnnt2	troponin T2, cardiac	CM nuclei NaCl	ENSMUSG00000026414:s:135840699-135840913	s|1e1.1o1|1e3.1o3|1e4.1o1|2e2.1o2|i	7.77156e-16	1	TRUE	FALSE	TRUE	135840912-135845507	FALSE
Tnnt2	troponin T2, cardiac	CM nuclei NaCl	ENSMUSG00000026414:s:135840699-135840913	s|1e1.1o1|1e3.1o3|1e4.1o1|2e2.1o2|i	7.77156e-16	1	TRUE	FALSE	TRUE	135840913-135842009	FALSE
Tnnt2	troponin T2, cardiac	CM nuclei NaCl	ENSMUSG00000026414:s:135840699-135840913	s|1e1.1o1|1e3.1o3|1e4.1o1|2e2.1o2|i	7.77156e-16	1	TRUE	FALSE	TRUE	135840914-135841900	TRUE
Myom2	myomesin 2	CM nuclei NaCl	ENSMUSG00000031461:t:15119221-15119288	t|1e1.1o1|1e2.1o1	7.77156e-16	1	FALSE	FALSE	TRUE	15117932-15119221	FALSE
Myom2	myomesin 2	CM nuclei NaCl	ENSMUSG00000031461:t:15119221-15119288	t|1e1.1o1|1e2.1o1	7.77156e-16	1	FALSE	FALSE	TRUE	15119076-15119221	FALSE
Ttn	titin	CM nuclei NaCl	ENSMUSG00000051747:s:76903063-76903626	s|1e1.1o1|1e2.1o1|1e3.1o1|i	-0.302771	3.17025e-06	FALSE	FALSE	TRUE	76902122-76903063	FALSE
Ttn	titin	CM nuclei NaCl	ENSMUSG00000051747:s:76903063-76903626	s|1e1.1o1|1e2.1o1|1e3.1o1|i	-0.000652253	0.985526	FALSE	FALSE	TRUE	76894423-76903063	FALSE
Ttn	titin	CM nuclei NaCl	ENSMUSG00000051747:s:76903063-76903626	s|1e1.1o1|1e2.1o1|1e3.1o1|i	-0.142644	0.00292073	FALSE	FALSE	TRUE	76888087-76903063	FALSE
Ttn	titin	CM nuclei NaCl	ENSMUSG00000051747:s:76903063-76903626	s|1e1.1o1|1e2.1o1|1e3.1o1|i	0.502673	2.86363e-18	FALSE	FALSE	TRUE	76902123-76903062	TRUE
Hsdl2	hydroxysteroid dehydrogenase like 2	CM nuclei NaCl	ENSMUSG00000028383:s:59581563-59581775	s|1e1.1o1|1e2.1o1|i	-0.405727	0.000144853	FALSE	FALSE	TRUE	59581775-59586320	FALSE
Hsdl2	hydroxysteroid dehydrogenase like 2	CM nuclei NaCl	ENSMUSG00000028383:s:59581563-59581775	s|1e1.1o1|1e2.1o1|i	0.0425612	0.0491671	FALSE	FALSE	TRUE	59581775-59592155	FALSE
Hsdl2	hydroxysteroid dehydrogenase like 2	CM nuclei NaCl	ENSMUSG00000028383:s:59581563-59581775	s|1e1.1o1|1e2.1o1|i	0.376188	0.000866916	FALSE	FALSE	TRUE	59581776-59586319	TRUE
Atxn2	ataxin 2	CM nuclei NaCl	ENSMUSG00000042605:s:121815081-121815216	s|1e1.1o1|i	0.136459	0.00928979	FALSE	FALSE	FALSE	121815216-121815865	FALSE
Atxn2	ataxin 2	CM nuclei NaCl	ENSMUSG00000042605:s:121815081-121815216	s|1e1.1o1|i	-0.136459	0.00928976	FALSE	FALSE	FALSE	121815217-121815864	TRUE
Zyx	zyxin	CM nuclei NaCl	ENSMUSG00000029860:s:42356432-42356610	s|1e1.1o1|i	0.15235	0.00543145	FALSE	FALSE	FALSE	42356610-42357313	FALSE
Zyx	zyxin	CM nuclei NaCl	ENSMUSG00000029860:s:42356432-42356610	s|1e1.1o1|i	-0.15235	0.00543147	FALSE	FALSE	FALSE	42356611-42357312	TRUE
Hnrnpa2b1	heterogeneous nuclear ribonucleoprotein A2/B1	CM nuclei NaCl	ENSMUSG00000004980:t:51461920-51462055	t|1e1.1o1|i	-0.171044	0.00859391	FALSE	FALSE	FALSE	51462055-51463411	FALSE
Hnrnpa2b1	heterogeneous nuclear ribonucleoprotein A2/B1	CM nuclei NaCl	ENSMUSG00000004980:t:51461920-51462055	t|1e1.1o1|i	0.171044	0.0085939	FALSE	FALSE	FALSE	51462056-51462759	TRUE
		CM nuclei NaCl	ENSMUSG00000107023:s:127519584-127519832	s|1e1.1o1|i	-0.483728	8.85958e-14	FALSE	FALSE	FALSE	127519832-127521476	FALSE
		CM nuclei NaCl	ENSMUSG00000107023:s:127519584-127519832	s|1e1.1o1|i	0.483728	4.81064e-12	FALSE	FALSE	FALSE	127519833-127521475	TRUE
Nprl3	nitrogen permease regulator-like 3	CM nuclei NaCl	ENSMUSG00000020289:t:32255439-32255568	t|1e1.1o1|1e2.1o1|1e3.1o1|i	-0.326342	1.52164e-06	FALSE	FALSE	TRUE	32255568-32263025	FALSE
Nprl3	nitrogen permease regulator-like 3	CM nuclei NaCl	ENSMUSG00000020289:t:32255439-32255568	t|1e1.1o1|1e2.1o1|1e3.1o1|i	0.386376	1.3751e-12	FALSE	FALSE	TRUE	32255568-32259217	FALSE
Nprl3	nitrogen permease regulator-like 3	CM nuclei NaCl	ENSMUSG00000020289:t:32255439-32255568	t|1e1.1o1|1e2.1o1|1e3.1o1|i	6.48177e-09	1	FALSE	FALSE	TRUE	32255568-32256093	FALSE
Nprl3	nitrogen permease regulator-like 3	CM nuclei NaCl	ENSMUSG00000020289:t:32255439-32255568	t|1e1.1o1|1e2.1o1|1e3.1o1|i	-0.0345684	0.564633	FALSE	FALSE	TRUE	32255569-32256092	TRUE
Poc5	POC5 centriolar protein	CM nuclei NaCl	ENSMUSG00000021671:s:96414479-96414778	s|1e1.1o1|i	-0.000778245	0.979149	FALSE	FALSE	FALSE	96414778-96417028	FALSE
Poc5	POC5 centriolar protein	CM nuclei NaCl	ENSMUSG00000021671:s:96414479-96414778	s|1e1.1o1|i	0.000778247	0.979149	FALSE	FALSE	FALSE	96414779-96417027	TRUE
Ubr4	ubiquitin protein ligase E3 component n-recognin 4	CM nuclei NaCl	ENSMUSG00000066036:t:139442686-139442823	t|1e1.1o1|1e2.1o1	0.000348447	0.979931	FALSE	FALSE	TRUE	139440822-139442686	FALSE
Ubr4	ubiquitin protein ligase E3 component n-recognin 4	CM nuclei NaCl	ENSMUSG00000066036:t:139442686-139442823	t|1e1.1o1|1e2.1o1	-0.000348445	0.979931	FALSE	FALSE	TRUE	139441296-139442686	FALSE
Ppip5k1	diphosphoinositol pentakisphosphate kinase 1	CM nuclei NaCl	ENSMUSG00000033526:s:121328424-121331648	s|1e1.1o1|1e2.1o1|1e3.1o1|2e1.1o1|3e1.1o1|i	-0.0281207	0.577555	TRUE	FALSE	TRUE	121327770-121331558	FALSE
Ppip5k1	diphosphoinositol pentakisphosphate kinase 1	CM nuclei NaCl	ENSMUSG00000033526:s:121328424-121331648	s|1e1.1o1|1e2.1o1|1e3.1o1|2e1.1o1|3e1.1o1|i	-0.196424	0.00799058	TRUE	FALSE	TRUE	121323376-121331558	FALSE
Ppip5k1	diphosphoinositol pentakisphosphate kinase 1	CM nuclei NaCl	ENSMUSG00000033526:s:121328424-121331648	s|1e1.1o1|1e2.1o1|1e3.1o1|2e1.1o1|3e1.1o1|i	7.77156e-16	1	TRUE	FALSE	TRUE	121321792-121331558	FALSE
Ppip5k1	diphosphoinositol pentakisphosphate kinase 1	CM nuclei NaCl	ENSMUSG00000033526:s:121328424-121331648	s|1e1.1o1|1e2.1o1|1e3.1o1|2e1.1o1|3e1.1o1|i	-0.147308	0.0200219	TRUE	FALSE	TRUE	121327770-121331200	FALSE
Ppip5k1	diphosphoinositol pentakisphosphate kinase 1	CM nuclei NaCl	ENSMUSG00000033526:s:121328424-121331648	s|1e1.1o1|1e2.1o1|1e3.1o1|2e1.1o1|3e1.1o1|i	0.386861	2.13026e-20	TRUE	FALSE	TRUE	121327770-121331188	FALSE
Ppip5k1	diphosphoinositol pentakisphosphate kinase 1	CM nuclei NaCl	ENSMUSG00000033526:s:121328424-121331648	s|1e1.1o1|1e2.1o1|1e3.1o1|2e1.1o1|3e1.1o1|i	0.000664327	0.985261	TRUE	FALSE	TRUE	121327771-121328423	TRUE
Pcmt1	protein-L-isoaspartate (D-aspartate) O-methyltransferase 1	CM nuclei NaCl	ENSMUSG00000019795:s:7640695-7640815	s|1e1.1o1|i	-0.00439627	0.771912	FALSE	FALSE	FALSE	7640130-7640695	FALSE
Pcmt1	protein-L-isoaspartate (D-aspartate) O-methyltransferase 1	CM nuclei NaCl	ENSMUSG00000019795:s:7640695-7640815	s|1e1.1o1|i	0.00439629	0.771912	FALSE	FALSE	FALSE	7640131-7640694	TRUE
Cpeb1	cytoplasmic polyadenylation element binding protein 1	CM nuclei NaCl	ENSMUSG00000025586:t:81372012-81372203	t|1e1.1o1|2e1.1o1|2e2.1o1	-0.201788	0.00681696	FALSE	TRUE	TRUE	81372203-81436203	FALSE
Cpeb1	cytoplasmic polyadenylation element binding protein 1	CM nuclei NaCl	ENSMUSG00000025586:t:81372012-81372203	t|1e1.1o1|2e1.1o1|2e2.1o1	0.202575	0.00665701	FALSE	TRUE	TRUE	81372200-81436203	FALSE
Cpeb1	cytoplasmic polyadenylation element binding protein 1	CM nuclei NaCl	ENSMUSG00000025586:t:81372012-81372203	t|1e1.1o1|2e1.1o1|2e2.1o1	-2.5322e-06	0.999828	FALSE	TRUE	TRUE	81372200-81372409	FALSE
Mkks	McKusick-Kaufman syndrome	CM nuclei NaCl	ENSMUSG00000027274:t:136885473-136885700	t|1e1.1o1|1e2.1o1|1e3.1o1	1.49109e-05	0.999085	FALSE	FALSE	TRUE	136885700-136891279	FALSE
Mkks	McKusick-Kaufman syndrome	CM nuclei NaCl	ENSMUSG00000027274:t:136885473-136885700	t|1e1.1o1|1e2.1o1|1e3.1o1	-5.08833e-05	0.996871	FALSE	FALSE	TRUE	136885700-136891043	FALSE
Mkks	McKusick-Kaufman syndrome	CM nuclei NaCl	ENSMUSG00000027274:t:136885473-136885700	t|1e1.1o1|1e2.1o1|1e3.1o1	1.49109e-05	0.999085	FALSE	FALSE	TRUE	136885700-136888359	FALSE
Clip4	CAP-GLY domain containing linker protein family, member 4	CM nuclei NaCl	ENSMUSG00000024059:s:71831066-71831339	s|1e1.2o2|1e2.1o1|i	-0.0514324	0.342286	FALSE	FALSE	TRUE	71831339-71834184	FALSE
Clip4	CAP-GLY domain containing linker protein family, member 4	CM nuclei NaCl	ENSMUSG00000024059:s:71831066-71831339	s|1e1.2o2|1e2.1o1|i	-0.0195918	0.697401	FALSE	FALSE	TRUE	71831339-71837694	FALSE
Clip4	CAP-GLY domain containing linker protein family, member 4	CM nuclei NaCl	ENSMUSG00000024059:s:71831066-71831339	s|1e1.2o2|1e2.1o1|i	0.109539	0.0169545	FALSE	FALSE	TRUE	71831340-71834044	TRUE
Mccc1	methylcrotonoyl-Coenzyme A carboxylase 1 (alpha)	CM nuclei NaCl	ENSMUSG00000027709:t:35993916-35994011	t|1e1.1o1|1e2.1o1	7.77156e-16	1	FALSE	FALSE	TRUE	35994011-36000481	FALSE
Mccc1	methylcrotonoyl-Coenzyme A carboxylase 1 (alpha)	CM nuclei NaCl	ENSMUSG00000027709:t:35993916-35994011	t|1e1.1o1|1e2.1o1	7.77154e-16	1	FALSE	FALSE	TRUE	35994011-35995781	FALSE
Mrpl33	mitochondrial ribosomal protein L33	CM nuclei NaCl	ENSMUSG00000106918:s:31616381-31616493	s|1e1.1o2|1e2.1o1|1e3.1o1|2e1.2o2|i	6.17754e-16	1	TRUE	TRUE	TRUE	31616487-31622377	FALSE
Mrpl33	mitochondrial ribosomal protein L33	CM nuclei NaCl	ENSMUSG00000106918:s:31616381-31616493	s|1e1.1o2|1e2.1o1|1e3.1o1|2e1.2o2|i	7.77156e-16	1	TRUE	TRUE	TRUE	31616487-31629616	FALSE
Mrpl33	mitochondrial ribosomal protein L33	CM nuclei NaCl	ENSMUSG00000106918:s:31616381-31616493	s|1e1.1o2|1e2.1o1|1e3.1o1|2e1.2o2|i	7.77156e-16	1	TRUE	TRUE	TRUE	31616487-31650303	FALSE
Mrpl33	mitochondrial ribosomal protein L33	CM nuclei NaCl	ENSMUSG00000106918:s:31616381-31616493	s|1e1.1o2|1e2.1o1|1e3.1o1|2e1.2o2|i	7.77156e-16	1	TRUE	TRUE	TRUE	31616493-31622382	FALSE
Mrpl33	mitochondrial ribosomal protein L33	CM nuclei NaCl	ENSMUSG00000106918:s:31616381-31616493	s|1e1.1o2|1e2.1o1|1e3.1o1|2e1.2o2|i	7.77156e-16	1	TRUE	TRUE	TRUE	31616494-31622376	TRUE
Scn5a	sodium channel, voltage-gated, type V, alpha	CM nuclei NaCl	ENSMUSG00000032511:s:119492045-119492186	s|1e1.1o2|2e1.2o2|i	-0.320246	0	TRUE	TRUE	FALSE	119491565-119492049	FALSE
Scn5a	sodium channel, voltage-gated, type V, alpha	CM nuclei NaCl	ENSMUSG00000032511:s:119492045-119492186	s|1e1.1o2|2e1.2o2|i	1.26711e-08	1	TRUE	TRUE	FALSE	119491561-119492045	FALSE
Scn5a	sodium channel, voltage-gated, type V, alpha	CM nuclei NaCl	ENSMUSG00000032511:s:119492045-119492186	s|1e1.1o2|2e1.2o2|i	0.318795	1.84393e-17	TRUE	TRUE	FALSE	119491566-119492044	TRUE
Dst	dystonin	CM nuclei NaCl	ENSMUSG00000026131:t:34250610-34250694	t|1e1.1o1|1e2.1o1	7.77156e-16	1	FALSE	FALSE	TRUE	34249638-34250610	FALSE
Dst	dystonin	CM nuclei NaCl	ENSMUSG00000026131:t:34250610-34250694	t|1e1.1o1|1e2.1o1	6.31589e-16	1	FALSE	FALSE	TRUE	34250130-34250610	FALSE
Csad	cysteine sulfinic acid decarboxylase	CM nuclei NaCl	ENSMUSG00000023044:t:102188887-102189058	t|1e1.1o1|1e2.1o1|1e3.1o1|1e4.1o1|1e5.1o1	6.34976e-07	0.999949	FALSE	FALSE	TRUE	102188962-102204139	FALSE
Csad	cysteine sulfinic acid decarboxylase	CM nuclei NaCl	ENSMUSG00000023044:t:102188887-102189058	t|1e1.1o1|1e2.1o1|1e3.1o1|1e4.1o1|1e5.1o1	6.34976e-07	0.999949	FALSE	FALSE	TRUE	102188962-102203696	FALSE
Csad	cysteine sulfinic acid decarboxylase	CM nuclei NaCl	ENSMUSG00000023044:t:102188887-102189058	t|1e1.1o1|1e2.1o1|1e3.1o1|1e4.1o1|1e5.1o1	-0.656632	5.55112e-16	FALSE	FALSE	TRUE	102188962-102203137	FALSE
Csad	cysteine sulfinic acid decarboxylase	CM nuclei NaCl	ENSMUSG00000023044:t:102188887-102189058	t|1e1.1o1|1e2.1o1|1e3.1o1|1e4.1o1|1e5.1o1	0.655494	1.12581e-15	FALSE	FALSE	TRUE	102188962-102202444	FALSE
Csad	cysteine sulfinic acid decarboxylase	CM nuclei NaCl	ENSMUSG00000023044:t:102188887-102189058	t|1e1.1o1|1e2.1o1|1e3.1o1|1e4.1o1|1e5.1o1	6.34976e-07	0.999949	FALSE	FALSE	TRUE	102188962-102192017	FALSE
Pygm	muscle glycogen phosphorylase	CM nuclei NaCl	ENSMUSG00000032648:s:6384399-6384721	s|1e1.1o1|1e2.2o2	-0.000141341	0.991084	FALSE	FALSE	TRUE	6384721-6385685	FALSE
Pygm	muscle glycogen phosphorylase	CM nuclei NaCl	ENSMUSG00000032648:s:6384399-6384721	s|1e1.1o1|1e2.2o2	0.000141342	0.991084	FALSE	FALSE	TRUE	6384721-6386107	FALSE
Acin1	apoptotic chromatin condensation inducer 1	CM nuclei NaCl	ENSMUSG00000022185:s:54651400-54651858	s|1e1.1o2|1e1.2o2|1e2.1o1|i	0.434774	4.39693e-07	FALSE	TRUE	TRUE	54650917-54651717	FALSE
Acin1	apoptotic chromatin condensation inducer 1	CM nuclei NaCl	ENSMUSG00000022185:s:54651400-54651858	s|1e1.1o2|1e1.2o2|1e2.1o1|i	0.000157879	0.996284	FALSE	TRUE	TRUE	54650887-54651717	FALSE
Acin1	apoptotic chromatin condensation inducer 1	CM nuclei NaCl	ENSMUSG00000022185:s:54651400-54651858	s|1e1.1o2|1e1.2o2|1e2.1o1|i	-0.582271	0	FALSE	TRUE	TRUE	54648130-54651717	FALSE
Acin1	apoptotic chromatin condensation inducer 1	CM nuclei NaCl	ENSMUSG00000022185:s:54651400-54651858	s|1e1.1o2|1e1.2o2|1e2.1o1|i	0.109969	0.0740969	FALSE	TRUE	TRUE	54650918-54651399	TRUE
Ldlrad4	low density lipoprotein receptor class A domain containing 4	CM nuclei NaCl	ENSMUSG00000024544:s:68264145-68264226	s|1e1.1o1|i	-7.50412e-05	0.99192	FALSE	FALSE	FALSE	68264226-68267920	FALSE
Ldlrad4	low density lipoprotein receptor class A domain containing 4	CM nuclei NaCl	ENSMUSG00000024544:s:68264145-68264226	s|1e1.1o1|i	7.50419e-05	0.99192	FALSE	FALSE	FALSE	68264227-68267919	TRUE
Pank4	pantothenate kinase 4	CM nuclei NaCl	ENSMUSG00000029056:s:154976578-154976670	s|1e1.1o2|1e1.2o2	7.77156e-16	1	FALSE	TRUE	FALSE	154976670-154977203	FALSE
Pank4	pantothenate kinase 4	CM nuclei NaCl	ENSMUSG00000029056:s:154976578-154976670	s|1e1.1o2|1e1.2o2	7.77156e-16	1	FALSE	TRUE	FALSE	154976670-154977212	FALSE
Crebbp	CREB binding protein	CM nuclei NaCl	ENSMUSG00000022521:s:4124636-4124807	s|1e1.1o1|1e2.1o1	1.24945e-09	1	FALSE	FALSE	TRUE	4124214-4124636	FALSE
Crebbp	CREB binding protein	CM nuclei NaCl	ENSMUSG00000022521:s:4124636-4124807	s|1e1.1o1|1e2.1o1	-1.20033e-09	1	FALSE	FALSE	TRUE	4119856-4124636	FALSE
Chchd2	coiled-coil-helix-coiled-coil-helix domain containing 2	CM nuclei NaCl	ENSMUSG00000070493:s:129883934-129884183	s|1e1.1o1|i	-1.94676e-10	1	FALSE	FALSE	FALSE	129882579-129883934	FALSE
Chchd2	coiled-coil-helix-coiled-coil-helix domain containing 2	CM nuclei NaCl	ENSMUSG00000070493:s:129883934-129884183	s|1e1.1o1|i	1.94941e-10	1	FALSE	FALSE	FALSE	129882580-129883933	TRUE
Pde4dip	phosphodiesterase 4D interacting protein (myomegalin)	CM nuclei NaCl	ENSMUSG00000038170:s:97692321-97692367	s|1e1.1o2|1e1.2o2|1e2.1o4|1e2.2o4|i	-0.158638	2.3714e-11	FALSE	TRUE	TRUE	97691545-97692321	FALSE
Pde4dip	phosphodiesterase 4D interacting protein (myomegalin)	CM nuclei NaCl	ENSMUSG00000038170:s:97692321-97692367	s|1e1.1o2|1e1.2o2|1e2.1o4|1e2.2o4|i	7.77156e-16	1	FALSE	TRUE	TRUE	97691531-97692321	FALSE
Pde4dip	phosphodiesterase 4D interacting protein (myomegalin)	CM nuclei NaCl	ENSMUSG00000038170:s:97692321-97692367	s|1e1.1o2|1e1.2o2|1e2.1o4|1e2.2o4|i	-0.00225112	0.951822	FALSE	TRUE	TRUE	97690853-97692321	FALSE
Pde4dip	phosphodiesterase 4D interacting protein (myomegalin)	CM nuclei NaCl	ENSMUSG00000038170:s:97692321-97692367	s|1e1.1o2|1e1.2o2|1e2.1o4|1e2.2o4|i	-0.118234	0.0241972	FALSE	TRUE	TRUE	97690797-97692321	FALSE
Pde4dip	phosphodiesterase 4D interacting protein (myomegalin)	CM nuclei NaCl	ENSMUSG00000038170:s:97692321-97692367	s|1e1.1o2|1e1.2o2|1e2.1o4|1e2.2o4|i	0.297381	2.80944e-20	FALSE	TRUE	TRUE	97691546-97692320	TRUE
Maf1	MAF1 homolog, negative regulator of RNA polymerase III	CM nuclei NaCl	ENSMUSG00000022553:s:76353341-76353460	s|1e1.1o1|1e2.1o1	7.77333e-16	1	FALSE	FALSE	TRUE	76353460-76353586	FALSE
Maf1	MAF1 homolog, negative regulator of RNA polymerase III	CM nuclei NaCl	ENSMUSG00000022553:s:76353341-76353460	s|1e1.1o1|1e2.1o1	7.77156e-16	1	FALSE	FALSE	TRUE	76353460-76353847	FALSE
Tbc1d9b	TBC1 domain family, member 9B	CM nuclei NaCl	ENSMUSG00000036644:s:50146103-50146361	s|1e1.1o1|i	0.129352	0.0370827	FALSE	FALSE	FALSE	50146361-50148021	FALSE
Tbc1d9b	TBC1 domain family, member 9B	CM nuclei NaCl	ENSMUSG00000036644:s:50146103-50146361	s|1e1.1o1|i	-0.129352	0.0370827	FALSE	FALSE	FALSE	50146362-50146571	TRUE
Gstm5	glutathione S-transferase, mu 5	CM nuclei NaCl	ENSMUSG00000004032:s:107896626-107896690	s|1e1.1o2|1e1.2o2	-5.07834e-09	1	FALSE	TRUE	FALSE	107896690-107897238	FALSE
Gstm5	glutathione S-transferase, mu 5	CM nuclei NaCl	ENSMUSG00000004032:s:107896626-107896690	s|1e1.1o2|1e1.2o2	5.0346e-09	1	FALSE	TRUE	FALSE	107896690-107897288	FALSE
Ryr2	ryanodine receptor 2, cardiac	CM nuclei NaCl	ENSMUSG00000021313:s:11726857-11727130	s|1e1.1o1|i	7.77156e-16	1	FALSE	FALSE	FALSE	11724377-11726857	FALSE
Ryr2	ryanodine receptor 2, cardiac	CM nuclei NaCl	ENSMUSG00000021313:s:11726857-11727130	s|1e1.1o1|i	7.77156e-16	1	FALSE	FALSE	FALSE	11724378-11726856	TRUE
Dmd	dystrophin, muscular dystrophy	CM nuclei NaCl	ENSMUSG00000045103:t:83855706-83855867	t|1e1.1o1|1e2.1o1	7.77156e-16	1	FALSE	FALSE	TRUE	83830569-83855706	FALSE
Dmd	dystrophin, muscular dystrophy	CM nuclei NaCl	ENSMUSG00000045103:t:83855706-83855867	t|1e1.1o1|1e2.1o1	7.77156e-16	1	FALSE	FALSE	TRUE	83855596-83855706	FALSE
Atp5po	ATP synthase peripheral stalk subunit OSCP	CM nuclei NaCl	ENSMUSG00000022956:s:91930354-91930404	s|1e1.1o1|i	-0.0221325	0.663396	FALSE	FALSE	FALSE	91929009-91930354	FALSE
Atp5po	ATP synthase peripheral stalk subunit OSCP	CM nuclei NaCl	ENSMUSG00000022956:s:91930354-91930404	s|1e1.1o1|i	0.0221325	0.663397	FALSE	FALSE	FALSE	91929010-91930353	TRUE
Rabep1	rabaptin, RAB GTPase binding effector protein 1	CM nuclei NaCl	ENSMUSG00000020817:s:70844778-70845008	s|1e1.1o1|1e2.1o1|1e3.1o1	1.71741e-09	1	FALSE	FALSE	TRUE	70845008-70846439	FALSE
Rabep1	rabaptin, RAB GTPase binding effector protein 1	CM nuclei NaCl	ENSMUSG00000020817:s:70844778-70845008	s|1e1.1o1|1e2.1o1|1e3.1o1	-8.06083e-09	0.999999	FALSE	FALSE	TRUE	70845008-70874746	FALSE
Rabep1	rabaptin, RAB GTPase binding effector protein 1	CM nuclei NaCl	ENSMUSG00000020817:s:70844778-70845008	s|1e1.1o1|1e2.1o1|1e3.1o1	1.71741e-09	1	FALSE	FALSE	TRUE	70845008-70884765	FALSE
Yipf3	Yip1 domain family, member 3	CM nuclei NaCl	ENSMUSG00000071074:t:46251566-46252537	t|1e1.1o1|1e2.1o1	7.77156e-16	1	FALSE	FALSE	TRUE	46251227-46251566	FALSE
Yipf3	Yip1 domain family, member 3	CM nuclei NaCl	ENSMUSG00000071074:t:46251566-46252537	t|1e1.1o1|1e2.1o1	-4.19439e-15	1	FALSE	FALSE	TRUE	46251487-46251566	FALSE
Trafd1	TRAF type zinc finger domain containing 1	CM nuclei NaCl	ENSMUSG00000042726:t:121384161-121384195	t|1e1.2o2|i	5.81276e-07	0.999987	FALSE	FALSE	FALSE	121384195-121385040	FALSE
Trafd1	TRAF type zinc finger domain containing 1	CM nuclei NaCl	ENSMUSG00000042726:t:121384161-121384195	t|1e1.2o2|i	-5.81152e-07	0.999987	FALSE	FALSE	FALSE	121384196-121384744	TRUE
Kcmf1	potassium channel modulatory factor 1	CM nuclei NaCl	ENSMUSG00000055239:t:72846370-72849413	t|1e1.1o1|1e2.1o1	7.77156e-16	1	FALSE	FALSE	TRUE	72848507-72858774	FALSE
Kcmf1	potassium channel modulatory factor 1	CM nuclei NaCl	ENSMUSG00000055239:t:72846370-72849413	t|1e1.1o1|1e2.1o1	7.77152e-16	1	FALSE	FALSE	TRUE	72848507-72849444	FALSE
Ppp1r12a	protein phosphatase 1, regulatory subunit 12A	CM nuclei NaCl	ENSMUSG00000019907:s:108264703-108264768	s|1e1.1o1|i	-0.715561	0	FALSE	FALSE	FALSE	108264768-108267404	FALSE
Ppp1r12a	protein phosphatase 1, regulatory subunit 12A	CM nuclei NaCl	ENSMUSG00000019907:s:108264703-108264768	s|1e1.1o1|i	0.715561	5.77646e-20	FALSE	FALSE	FALSE	108264769-108267096	TRUE
Cox7a2	cytochrome c oxidase subunit 7A2	CM nuclei NaCl	ENSMUSG00000032330:t:79758307-79758579	t|1e1.1o2|1e1.2o2|1e2.1o1	-1.88167e-07	0.999989	TRUE	FALSE	TRUE	79758579-79759640	FALSE
Cox7a2	cytochrome c oxidase subunit 7A2	CM nuclei NaCl	ENSMUSG00000032330:t:79758307-79758579	t|1e1.1o2|1e1.2o2|1e2.1o1	7.77156e-16	1	TRUE	FALSE	TRUE	79758579-79759272	FALSE
Cox7a2	cytochrome c oxidase subunit 7A2	CM nuclei NaCl	ENSMUSG00000032330:t:79758307-79758579	t|1e1.1o2|1e1.2o2|1e2.1o1	1.71457e-07	0.99999	TRUE	FALSE	TRUE	79758579-79759150	FALSE
Myom1	myomesin 1	CM nuclei NaCl	ENSMUSG00000024049:t:71122557-71122612	t|1e1.1o1|1e2.1o2|1e2.2o2|i	7.77156e-16	1	TRUE	FALSE	TRUE	71120816-71122557	FALSE
Myom1	myomesin 1	CM nuclei NaCl	ENSMUSG00000024049:t:71122557-71122612	t|1e1.1o1|1e2.1o2|1e2.2o2|i	7.77156e-16	1	TRUE	FALSE	TRUE	71121147-71122557	FALSE
Myom1	myomesin 1	CM nuclei NaCl	ENSMUSG00000024049:t:71122557-71122612	t|1e1.1o1|1e2.1o2|1e2.2o2|i	0.0315877	0.590899	TRUE	FALSE	TRUE	71121148-71122557	FALSE
Myom1	myomesin 1	CM nuclei NaCl	ENSMUSG00000024049:t:71122557-71122612	t|1e1.1o1|1e2.1o2|1e2.2o2|i	-0.00146049	0.968184	TRUE	FALSE	TRUE	71121149-71122556	TRUE
Ccser2	coiled-coil serine rich 2	CM nuclei NaCl	ENSMUSG00000058690:t:36900762-36900845	t|1e1.1o1|1e2.1o1|1e3.1o1	7.46154e-07	0.999956	FALSE	FALSE	TRUE	36900845-36909017	FALSE
Ccser2	coiled-coil serine rich 2	CM nuclei NaCl	ENSMUSG00000058690:t:36900762-36900845	t|1e1.1o1|1e2.1o1|1e3.1o1	7.77156e-16	1	FALSE	FALSE	TRUE	36900845-36906210	FALSE
Ccser2	coiled-coil serine rich 2	CM nuclei NaCl	ENSMUSG00000058690:t:36900762-36900845	t|1e1.1o1|1e2.1o1|1e3.1o1	-6.64333e-07	0.999961	FALSE	FALSE	TRUE	36900845-36904927	FALSE
Sltm	SAFB-like, transcription modulator	CM nuclei NaCl	ENSMUSG00000032212:s:70561776-70561973	s|1e1.1o1|i	0.422724	1.96686e-14	FALSE	FALSE	FALSE	70561973-70562814	FALSE
Sltm	SAFB-like, transcription modulator	CM nuclei NaCl	ENSMUSG00000032212:s:70561776-70561973	s|1e1.1o1|i	-0.422724	1.94289e-14	FALSE	FALSE	FALSE	70561974-70562813	TRUE
Pmpcb	peptidase (mitochondrial processing) beta	CM nuclei NaCl	ENSMUSG00000029017:s:21745978-21746090	s|1e1.1o1|i	-0.184948	0.00508253	FALSE	FALSE	FALSE	21746090-21746978	FALSE
Pmpcb	peptidase (mitochondrial processing) beta	CM nuclei NaCl	ENSMUSG00000029017:s:21745978-21746090	s|1e1.1o1|i	0.184948	0.00508254	FALSE	FALSE	FALSE	21746091-21746977	TRUE
Sorbs2	sorbin and SH3 domain containing 2	CM nuclei NaCl	ENSMUSG00000031626:s:45789976-45790025	s|1e1.1o1|i	0.045367	0.319603	FALSE	FALSE	FALSE	45790025-45792781	FALSE
Sorbs2	sorbin and SH3 domain containing 2	CM nuclei NaCl	ENSMUSG00000031626:s:45789976-45790025	s|1e1.1o1|i	-0.045367	0.319603	FALSE	FALSE	FALSE	45790026-45792780	TRUE
Dlst	dihydrolipoamide S-succinyltransferase	CM nuclei NaCl	ENSMUSG00000004789:s:85118060-85118414	s|1e1.1o1|i	-0.0917153	0.0605664	FALSE	FALSE	FALSE	85118414-85118527	FALSE
Dlst	dihydrolipoamide S-succinyltransferase	CM nuclei NaCl	ENSMUSG00000004789:s:85118060-85118414	s|1e1.1o1|i	0.0917153	0.0605661	FALSE	FALSE	FALSE	85118415-85118526	TRUE
Pak6	p21 (RAC1) activated kinase 6	CM nuclei NaCl	ENSMUSG00000074923:t:118664783-118664956	t|1e1.1o1|1e2.1o1|i	-0.0148693	0.489761	FALSE	FALSE	TRUE	118664023-118664783	FALSE
Pak6	p21 (RAC1) activated kinase 6	CM nuclei NaCl	ENSMUSG00000074923:t:118664783-118664956	t|1e1.1o1|1e2.1o1|i	2.12e-08	0.999999	FALSE	FALSE	TRUE	118664313-118664783	FALSE
Pak6	p21 (RAC1) activated kinase 6	CM nuclei NaCl	ENSMUSG00000074923:t:118664783-118664956	t|1e1.1o1|1e2.1o1|i	0.0148621	0.490346	FALSE	FALSE	TRUE	118664314-118664782	TRUE
Polg	polymerase (DNA directed), gamma	CM nuclei NaCl	ENSMUSG00000039176:t:79446231-79449534	t|1e1.1o1|1e2.1o1|i	7.77156e-16	1	FALSE	FALSE	TRUE	79449534-79450485	FALSE
Polg	polymerase (DNA directed), gamma	CM nuclei NaCl	ENSMUSG00000039176:t:79446231-79449534	t|1e1.1o1|1e2.1o1|i	7.77156e-16	1	FALSE	FALSE	TRUE	79449534-79449949	FALSE
Polg	polymerase (DNA directed), gamma	CM nuclei NaCl	ENSMUSG00000039176:t:79446231-79449534	t|1e1.1o1|1e2.1o1|i	7.77114e-16	1	FALSE	FALSE	TRUE	79449535-79449562	TRUE
Tsen15	tRNA splicing endonuclease subunit 15	CM nuclei NaCl	ENSMUSG00000014980:s:152383262-152383397	s|1e1.1o1|1e2.1o1	-1.59527e-06	0.999904	FALSE	FALSE	TRUE	152371895-152383262	FALSE
Tsen15	tRNA splicing endonuclease subunit 15	CM nuclei NaCl	ENSMUSG00000014980:s:152383262-152383397	s|1e1.1o1|1e2.1o1	1.59532e-06	0.999904	FALSE	FALSE	TRUE	152371283-152383262	FALSE
Cox8b	cytochrome c oxidase subunit 8B	CM nuclei NaCl	ENSMUSG00000025488:s:140900232-140900446	s|1e1.1o3|1e1.2o3|1e1.3o3|i	-0.00478314	0.90309	FALSE	TRUE	FALSE	140899089-140900232	FALSE
Cox8b	cytochrome c oxidase subunit 8B	CM nuclei NaCl	ENSMUSG00000025488:s:140900232-140900446	s|1e1.1o3|1e1.2o3|1e1.3o3|i	7.77156e-16	1	FALSE	TRUE	FALSE	140899086-140900232	FALSE
Cox8b	cytochrome c oxidase subunit 8B	CM nuclei NaCl	ENSMUSG00000025488:s:140900232-140900446	s|1e1.1o3|1e1.2o3|1e1.3o3|i	7.77156e-16	1	FALSE	TRUE	FALSE	140899083-140900232	FALSE
Cox8b	cytochrome c oxidase subunit 8B	CM nuclei NaCl	ENSMUSG00000025488:s:140900232-140900446	s|1e1.1o3|1e1.2o3|1e1.3o3|i	0.00230841	0.950659	FALSE	TRUE	FALSE	140899090-140900231	TRUE
Dok7	docking protein 7	CM nuclei NaCl	ENSMUSG00000044716:s:35064334-35064564	s|1e1.1o1|i	-1.12049e-08	0.999999	FALSE	FALSE	FALSE	35064564-35066450	FALSE
Dok7	docking protein 7	CM nuclei NaCl	ENSMUSG00000044716:s:35064334-35064564	s|1e1.1o1|i	1.12092e-08	0.999999	FALSE	FALSE	FALSE	35064565-35066449	TRUE
Asph	aspartate-beta-hydroxylase	CM nuclei NaCl	ENSMUSG00000028207:t:9624360-9624401	t|1e1.1o1|i	-0.267155	4.3081e-08	FALSE	FALSE	FALSE	9624401-9635901	FALSE
Asph	aspartate-beta-hydroxylase	CM nuclei NaCl	ENSMUSG00000028207:t:9624360-9624401	t|1e1.1o1|i	0.267155	4.31209e-08	FALSE	FALSE	FALSE	9624402-9629022	TRUE
		CM nuclei NaCl	ENSMUSG00000107023:s:127532027-127532219	s|1e1.1o1|i	-0.0764451	0.134249	FALSE	FALSE	FALSE	127532219-127534548	FALSE
		CM nuclei NaCl	ENSMUSG00000107023:s:127532027-127532219	s|1e1.1o1|i	0.076445	0.134249	FALSE	FALSE	FALSE	127532220-127534547	TRUE
Tacc2	transforming, acidic coiled-coil containing protein 2	CM nuclei NaCl	ENSMUSG00000030852:t:130663016-130663141	t|1e1.1o1|1e2.1o1|1e3.1o1|1e4.1o1|1e5.1o1	-0.0453029	0.4357	FALSE	FALSE	TRUE	130601937-130663016	FALSE
Tacc2	transforming, acidic coiled-coil containing protein 2	CM nuclei NaCl	ENSMUSG00000030852:t:130663016-130663141	t|1e1.1o1|1e2.1o1|1e3.1o1|1e4.1o1|1e5.1o1	-2.00183e-07	0.999988	FALSE	FALSE	TRUE	130626841-130663016	FALSE
Tacc2	transforming, acidic coiled-coil containing protein 2	CM nuclei NaCl	ENSMUSG00000030852:t:130663016-130663141	t|1e1.1o1|1e2.1o1|1e3.1o1|1e4.1o1|1e5.1o1	0.00598685	0.755446	FALSE	FALSE	TRUE	130627499-130663016	FALSE
Tacc2	transforming, acidic coiled-coil containing protein 2	CM nuclei NaCl	ENSMUSG00000030852:t:130663016-130663141	t|1e1.1o1|1e2.1o1|1e3.1o1|1e4.1o1|1e5.1o1	7.77156e-16	1	FALSE	FALSE	TRUE	130645566-130663016	FALSE
Tacc2	transforming, acidic coiled-coil containing protein 2	CM nuclei NaCl	ENSMUSG00000030852:t:130663016-130663141	t|1e1.1o1|1e2.1o1|1e3.1o1|1e4.1o1|1e5.1o1	0.000430249	0.97541	FALSE	FALSE	TRUE	130646430-130663016	FALSE
Hras	Harvey rat sarcoma virus oncogene	CM nuclei NaCl	ENSMUSG00000025499:s:141191342-141191467	s|1e1.1o2|1e1.2o2|i	0.187877	2.27553e-06	FALSE	TRUE	FALSE	141191227-141191342	FALSE
Hras	Harvey rat sarcoma virus oncogene	CM nuclei NaCl	ENSMUSG00000025499:s:141191342-141191467	s|1e1.1o2|1e1.2o2|i	-0.358757	3.05422e-13	FALSE	TRUE	FALSE	141191194-141191342	FALSE
Hras	Harvey rat sarcoma virus oncogene	CM nuclei NaCl	ENSMUSG00000025499:s:141191342-141191467	s|1e1.1o2|1e1.2o2|i	0.138465	0.0274743	FALSE	TRUE	FALSE	141191228-141191341	TRUE
Atp5if1	ATP synthase inhibitory factor subunit 1	CM nuclei NaCl	ENSMUSG00000054428:s:132533482-132533659	s|1e1.1o1|1e2.1o1	7.77156e-16	1	FALSE	FALSE	TRUE	132533387-132533482	FALSE
Atp5if1	ATP synthase inhibitory factor subunit 1	CM nuclei NaCl	ENSMUSG00000054428:s:132533482-132533659	s|1e1.1o1|1e2.1o1	7.77156e-16	1	FALSE	FALSE	TRUE	132530823-132533482	FALSE
Ctsb	cathepsin B	CM nuclei NaCl	ENSMUSG00000021939:s:63122462-63123782	s|1e1.1o1|2e1.1o1	-0.00147536	0.902033	TRUE	FALSE	FALSE	63122565-63133316	FALSE
Ctsb	cathepsin B	CM nuclei NaCl	ENSMUSG00000021939:s:63122462-63123782	s|1e1.1o1|2e1.1o1	0.00147536	0.902033	TRUE	FALSE	FALSE	63122846-63133316	FALSE
Fktn	fukutin	CM nuclei NaCl	ENSMUSG00000028414:s:53713998-53714546	s|1e1.1o1|2e1.1o1	-0.293243	1.37679e-08	TRUE	FALSE	FALSE	53714195-53720007	FALSE
Fktn	fukutin	CM nuclei NaCl	ENSMUSG00000028414:s:53713998-53714546	s|1e1.1o1|2e1.1o1	0.293243	1.3763e-08	TRUE	FALSE	FALSE	53714546-53720007	FALSE
Cald1	caldesmon 1	CM nuclei NaCl	ENSMUSG00000029761:s:34598500-34598665	s|1e1.1o1|1e2.1o1	4.20509e-07	0.999975	FALSE	FALSE	TRUE	34598665-34662128	FALSE
Cald1	caldesmon 1	CM nuclei NaCl	ENSMUSG00000029761:s:34598500-34598665	s|1e1.1o1|1e2.1o1	-4.20609e-07	0.999975	FALSE	FALSE	TRUE	34598665-34685963	FALSE
Maf1	MAF1 homolog, negative regulator of RNA polymerase III	CM nuclei NaCl	ENSMUSG00000022553:t:76352420-76352447	t|1e1.1o1|1e2.1o2|1e2.2o2|2e1.1o1|i	-0.117107	0.0567484	TRUE	TRUE	TRUE	76351659-76352420	FALSE
Maf1	MAF1 homolog, negative regulator of RNA polymerase III	CM nuclei NaCl	ENSMUSG00000022553:t:76352420-76352447	t|1e1.1o1|1e2.1o2|1e2.2o2|2e1.1o1|i	7.77156e-16	1	TRUE	TRUE	TRUE	76352041-76352420	FALSE
Maf1	MAF1 homolog, negative regulator of RNA polymerase III	CM nuclei NaCl	ENSMUSG00000022553:t:76352420-76352447	t|1e1.1o1|1e2.1o2|1e2.2o2|2e1.1o1|i	7.77156e-16	1	TRUE	TRUE	TRUE	76352283-76352420	FALSE
Maf1	MAF1 homolog, negative regulator of RNA polymerase III	CM nuclei NaCl	ENSMUSG00000022553:t:76352420-76352447	t|1e1.1o1|1e2.1o2|1e2.2o2|2e1.1o1|i	7.77156e-16	1	TRUE	TRUE	TRUE	76351659-76352424	FALSE
Maf1	MAF1 homolog, negative regulator of RNA polymerase III	CM nuclei NaCl	ENSMUSG00000022553:t:76352420-76352447	t|1e1.1o1|1e2.1o2|1e2.2o2|2e1.1o1|i	0.117107	0.0567042	TRUE	TRUE	TRUE	76352284-76352419	TRUE
Rbm10	RNA binding motif protein 10	CM nuclei NaCl	ENSMUSG00000031060:s:20645959-20646046	s|1e1.1o1|i	0.00138141	0.966553	FALSE	FALSE	FALSE	20646046-20647322	FALSE
Rbm10	RNA binding motif protein 10	CM nuclei NaCl	ENSMUSG00000031060:s:20645959-20646046	s|1e1.1o1|i	-0.00138141	0.966553	FALSE	FALSE	FALSE	20646047-20647321	TRUE
Map2k3	mitogen-activated protein kinase kinase 3	CM nuclei NaCl	ENSMUSG00000018932:s:60944665-60944781	s|1e1.1o1|1e2.1o1	-5.84638e-09	1	FALSE	FALSE	TRUE	60944781-60945511	FALSE
Map2k3	mitogen-activated protein kinase kinase 3	CM nuclei NaCl	ENSMUSG00000018932:s:60944665-60944781	s|1e1.1o1|1e2.1o1	5.81704e-09	1	FALSE	FALSE	TRUE	60944781-60946644	FALSE
Prune2	prune homolog 2	CM nuclei NaCl	ENSMUSG00000039126:t:16999939-17000043	t|1e1.1o1|1e2.1o1	-3.07868e-11	1	FALSE	FALSE	TRUE	16956292-16999939	FALSE
Prune2	prune homolog 2	CM nuclei NaCl	ENSMUSG00000039126:t:16999939-17000043	t|1e1.1o1|1e2.1o1	7.77156e-16	1	FALSE	FALSE	TRUE	16997856-16999939	FALSE
Cd36	CD36 molecule	CM nuclei NaCl	ENSMUSG00000002944:t:17835618-17835717	t|1e1.1o2|1e1.2o2|1e2.1o1	7.77156e-16	1	TRUE	FALSE	TRUE	17835671-17888801	FALSE
Cd36	CD36 molecule	CM nuclei NaCl	ENSMUSG00000002944:t:17835618-17835717	t|1e1.1o2|1e1.2o2|1e2.1o1	-0.00287335	0.328904	TRUE	FALSE	TRUE	17835671-17888711	FALSE
Cd36	CD36 molecule	CM nuclei NaCl	ENSMUSG00000002944:t:17835618-17835717	t|1e1.1o2|1e1.2o2|1e2.1o1	0.0026726	0.32889	TRUE	FALSE	TRUE	17835671-17849657	FALSE
Rab3gap2	RAB3 GTPase activating protein subunit 2	CM nuclei NaCl	ENSMUSG00000039318:s:185277147-185277221	s|1e1.1o1|i	0.255738	1.44731e-05	FALSE	FALSE	FALSE	185277221-185278148	FALSE
Rab3gap2	RAB3 GTPase activating protein subunit 2	CM nuclei NaCl	ENSMUSG00000039318:s:185277147-185277221	s|1e1.1o1|i	-0.255738	1.4473e-05	FALSE	FALSE	FALSE	185277222-185277797	TRUE
Mrps35	mitochondrial ribosomal protein S35	CM nuclei NaCl	ENSMUSG00000040112:s:147060142-147060251	s|1e1.1o1|1e2.1o1	-0.0703543	0.234077	FALSE	FALSE	TRUE	147060251-147061205	FALSE
Mrps35	mitochondrial ribosomal protein S35	CM nuclei NaCl	ENSMUSG00000040112:s:147060142-147060251	s|1e1.1o1|1e2.1o1	0.0703543	0.234076	FALSE	FALSE	TRUE	147060251-147061423	FALSE
Aldh7a1	aldehyde dehydrogenase family 7, member A1	CM nuclei NaCl	ENSMUSG00000053644:s:56550296-56550419	s|1e2.2o2|2e1.1o1	0.000142374	0.991267	TRUE	FALSE	TRUE	56537290-56550375	FALSE
Aldh7a1	aldehyde dehydrogenase family 7, member A1	CM nuclei NaCl	ENSMUSG00000053644:s:56550296-56550419	s|1e2.2o2|2e1.1o1	-0.000142373	0.991267	TRUE	FALSE	TRUE	56548579-56550296	FALSE
Ly6c1	lymphocyte antigen 6 family member C1	CM nuclei NaCl	ENSMUSG00000079018:s:75047353-75047469	s|1e1.1o1|1e2.1o1|i	0.0146084	0.75476	FALSE	FALSE	TRUE	75045840-75047353	FALSE
Ly6c1	lymphocyte antigen 6 family member C1	CM nuclei NaCl	ENSMUSG00000079018:s:75047353-75047469	s|1e1.1o1|1e2.1o1|i	-0.0114282	0.757059	FALSE	FALSE	TRUE	75045610-75047353	FALSE
Ly6c1	lymphocyte antigen 6 family member C1	CM nuclei NaCl	ENSMUSG00000079018:s:75047353-75047469	s|1e1.1o1|1e2.1o1|i	-0.00252124	0.946363	FALSE	FALSE	TRUE	75045841-75047352	TRUE
Fxr2	FMR1 autosomal homolog 2	CM nuclei NaCl	ENSMUSG00000018765:s:69641441-69641589	s|1e1.1o1|i	0.330897	0.000163837	FALSE	FALSE	FALSE	69641589-69642047	FALSE
Fxr2	FMR1 autosomal homolog 2	CM nuclei NaCl	ENSMUSG00000018765:s:69641441-69641589	s|1e1.1o1|i	-0.330897	0.000163836	FALSE	FALSE	FALSE	69641590-69642046	TRUE
Coro1b	coronin, actin binding protein 1B	CM nuclei NaCl	ENSMUSG00000024835:s:4152522-4152808	s|1e1.1o1|i	-0.103179	0.0456038	FALSE	FALSE	FALSE	4152579-4153227	FALSE
Coro1b	coronin, actin binding protein 1B	CM nuclei NaCl	ENSMUSG00000024835:s:4152522-4152808	s|1e1.1o1|i	0.103179	0.0456037	FALSE	FALSE	FALSE	4152809-4153061	TRUE
Phf21a	PHD finger protein 21A	CM nuclei NaCl	ENSMUSG00000058318:s:92320429-92320459	s|1e1.1o2|1e1.2o2|1e2.1o2|1e2.2o2|i	-0.627553	0	FALSE	TRUE	TRUE	92320459-92326913	FALSE
Phf21a	PHD finger protein 21A	CM nuclei NaCl	ENSMUSG00000058318:s:92320429-92320459	s|1e1.1o2|1e1.2o2|1e2.1o2|1e2.2o2|i	0.43549	1.96048e-20	FALSE	TRUE	TRUE	92320459-92326916	FALSE
Phf21a	PHD finger protein 21A	CM nuclei NaCl	ENSMUSG00000058318:s:92320429-92320459	s|1e1.1o2|1e1.2o2|1e2.1o2|1e2.2o2|i	-0.0723757	0.171588	FALSE	TRUE	TRUE	92320459-92328312	FALSE
Phf21a	PHD finger protein 21A	CM nuclei NaCl	ENSMUSG00000058318:s:92320429-92320459	s|1e1.1o2|1e1.2o2|1e2.1o2|1e2.2o2|i	0.186766	7.4237e-05	FALSE	TRUE	TRUE	92320459-92328315	FALSE
Phf21a	PHD finger protein 21A	CM nuclei NaCl	ENSMUSG00000058318:s:92320429-92320459	s|1e1.1o2|1e1.2o2|1e2.1o2|1e2.2o2|i	0.042196	0.336221	FALSE	TRUE	TRUE	92320460-92326912	TRUE
Men1	multiple endocrine neoplasia 1	CM nuclei NaCl	ENSMUSG00000024947:s:6338826-6338961	s|1e1.1o1|1e2.1o1	-2.81158e-11	1	FALSE	FALSE	TRUE	6338961-6339339	FALSE
Men1	multiple endocrine neoplasia 1	CM nuclei NaCl	ENSMUSG00000024947:s:6338826-6338961	s|1e1.1o1|1e2.1o1	7.77156e-16	1	FALSE	FALSE	TRUE	6338961-6339687	FALSE
Rrad	Ras-related associated with diabetes	CM nuclei NaCl	ENSMUSG00000031880:s:104629521-104629725	s|1e1.1o1|i	-0.102372	0.0503866	FALSE	FALSE	FALSE	104628728-104629521	FALSE
Rrad	Ras-related associated with diabetes	CM nuclei NaCl	ENSMUSG00000031880:s:104629521-104629725	s|1e1.1o1|i	0.102372	0.0503866	FALSE	FALSE	FALSE	104628729-104629520	TRUE
4833439L19Rik	RIKEN cDNA 4833439L19 gene	CM nuclei NaCl	ENSMUSG00000025871:t:54561571-54561871	t|1e1.1o1|1e2.1o2|1e2.2o2|1e3.1o1	-0.0121226	0.388314	TRUE	FALSE	TRUE	54561871-54565182	FALSE
4833439L19Rik	RIKEN cDNA 4833439L19 gene	CM nuclei NaCl	ENSMUSG00000025871:t:54561571-54561871	t|1e1.1o1|1e2.1o2|1e2.2o2|1e3.1o1	0.151317	0.0027718	TRUE	FALSE	TRUE	54561871-54564515	FALSE
4833439L19Rik	RIKEN cDNA 4833439L19 gene	CM nuclei NaCl	ENSMUSG00000025871:t:54561571-54561871	t|1e1.1o1|1e2.1o2|1e2.2o2|1e3.1o1	-3.78271e-05	0.997714	TRUE	FALSE	TRUE	54561871-54564510	FALSE
4833439L19Rik	RIKEN cDNA 4833439L19 gene	CM nuclei NaCl	ENSMUSG00000025871:t:54561571-54561871	t|1e1.1o1|1e2.1o2|1e2.2o2|1e3.1o1	-0.117771	0.0607267	TRUE	FALSE	TRUE	54561871-54564185	FALSE
Ubxn1	UBX domain protein 1	CM nuclei NaCl	ENSMUSG00000071655:s:8872218-8872287	s|1e1.1o1|i	3.88781e-08	0.999999	FALSE	FALSE	FALSE	8872287-8873514	FALSE
Ubxn1	UBX domain protein 1	CM nuclei NaCl	ENSMUSG00000071655:s:8872218-8872287	s|1e1.1o1|i	-3.88426e-08	0.999999	FALSE	FALSE	FALSE	8872288-8873513	TRUE
Actb	actin, beta	CM nuclei NaCl	ENSMUSG00000029580:s:142905237-142905278	s|1e1.1o1|1e2.1o1|i	-0.179271	0.000948745	FALSE	FALSE	TRUE	142905150-142905237	FALSE
Actb	actin, beta	CM nuclei NaCl	ENSMUSG00000029580:s:142905237-142905278	s|1e1.1o1|1e2.1o1|i	0.168642	0.00116279	FALSE	FALSE	TRUE	142904782-142905237	FALSE
Actb	actin, beta	CM nuclei NaCl	ENSMUSG00000029580:s:142905237-142905278	s|1e1.1o1|1e2.1o1|i	0.0069114	0.64128	FALSE	FALSE	TRUE	142905151-142905236	TRUE
Kin	Kin17 DNA and RNA binding protein	CM nuclei NaCl	ENSMUSG00000037262:s:10090241-10090363	s|1e1.1o1|1e2.1o1	1.18188e-09	1	FALSE	FALSE	TRUE	10090363-10090757	FALSE
Kin	Kin17 DNA and RNA binding protein	CM nuclei NaCl	ENSMUSG00000037262:s:10090241-10090363	s|1e1.1o1|1e2.1o1	-1.21105e-09	1	FALSE	FALSE	TRUE	10090363-10091718	FALSE
Clasp2	CLIP associating protein 2	CM nuclei NaCl	ENSMUSG00000033392:t:113786564-113786634	t|1e1.1o1|1e2.1o1	-0.132295	0.000720658	FALSE	FALSE	TRUE	113771858-113786564	FALSE
Clasp2	CLIP associating protein 2	CM nuclei NaCl	ENSMUSG00000033392:t:113786564-113786634	t|1e1.1o1|1e2.1o1	0.132295	0.000720654	FALSE	FALSE	TRUE	113773777-113786564	FALSE
Dnaaf9	dynein axonemal assembly factor 9	CM nuclei NaCl	ENSMUSG00000027309:s:130727148-130727185	s|1e1.1o1|i	-0.0895967	0.0967901	FALSE	FALSE	FALSE	130719975-130727148	FALSE
Dnaaf9	dynein axonemal assembly factor 9	CM nuclei NaCl	ENSMUSG00000027309:s:130727148-130727185	s|1e1.1o1|i	0.0895967	0.09679	FALSE	FALSE	FALSE	130719976-130727147	TRUE
Zdhhc1	zinc finger, DHHC domain containing 1	CM nuclei NaCl	ENSMUSG00000039199:t:105483541-105483783	t|1e1.1o1|1e2.1o1|i	-0.170584	0.00597943	FALSE	FALSE	TRUE	105483783-105485462	FALSE
Zdhhc1	zinc finger, DHHC domain containing 1	CM nuclei NaCl	ENSMUSG00000039199:t:105483541-105483783	t|1e1.1o1|1e2.1o1|i	-0.0559217	0.239116	FALSE	FALSE	TRUE	105483783-105484189	FALSE
Zdhhc1	zinc finger, DHHC domain containing 1	CM nuclei NaCl	ENSMUSG00000039199:t:105483541-105483783	t|1e1.1o1|1e2.1o1|i	0.23785	3.10232e-05	FALSE	FALSE	TRUE	105483784-105484188	TRUE
Celf1	CUGBP, Elav-like family member 1	CM nuclei NaCl	ENSMUSG00000005506:s:91006620-91006695	s|1e1.1o1|i	-0.483408	0	FALSE	FALSE	FALSE	91006695-91008172	FALSE
Celf1	CUGBP, Elav-like family member 1	CM nuclei NaCl	ENSMUSG00000005506:s:91006620-91006695	s|1e1.1o1|i	0.483408	2.08435e-20	FALSE	FALSE	FALSE	91006696-91008171	TRUE
Entr1	endosome associated trafficking regulator 1	CM nuclei NaCl	ENSMUSG00000026927:s:26384682-26384821	s|1e1.1o1|i	2.32408e-16	1	FALSE	FALSE	FALSE	26383694-26384682	FALSE
Entr1	endosome associated trafficking regulator 1	CM nuclei NaCl	ENSMUSG00000026927:s:26384682-26384821	s|1e1.1o1|i	7.77156e-16	1	FALSE	FALSE	FALSE	26383695-26384681	TRUE
Smtn	smoothelin	CM nuclei NaCl	ENSMUSG00000020439:t:3524633-3524726	t|1e1.1o1|1e2.1o1|i	-0.142529	4.37888e-05	FALSE	FALSE	TRUE	3524726-3526165	FALSE
Smtn	smoothelin	CM nuclei NaCl	ENSMUSG00000020439:t:3524633-3524726	t|1e1.1o1|1e2.1o1|i	0.0876573	0.0910421	FALSE	FALSE	TRUE	3524726-3524883	FALSE
Smtn	smoothelin	CM nuclei NaCl	ENSMUSG00000020439:t:3524633-3524726	t|1e1.1o1|1e2.1o1|i	0.0470528	0.328056	FALSE	FALSE	TRUE	3524727-3524882	TRUE
Tars1	threonyl-tRNA synthetase 1	CM nuclei NaCl	ENSMUSG00000022241:s:11388923-11389742	s|1e1.1o1|i	0.974305	1.50106e-21	FALSE	FALSE	FALSE	11388460-11389576	FALSE
Tars1	threonyl-tRNA synthetase 1	CM nuclei NaCl	ENSMUSG00000022241:s:11388923-11389742	s|1e1.1o1|i	-0.974323	0	FALSE	FALSE	FALSE	11388461-11388922	TRUE
Slc38a3	solute carrier family 38, member 3	CM nuclei NaCl	ENSMUSG00000010064:s:107665170-107665477	s|1e1.1o1|1e2.1o1|i	1.05902e-07	0.999998	FALSE	FALSE	TRUE	107659464-107665170	FALSE
Slc38a3	solute carrier family 38, member 3	CM nuclei NaCl	ENSMUSG00000010064:s:107665170-107665477	s|1e1.1o1|1e2.1o1|i	1.05902e-07	0.999998	FALSE	FALSE	TRUE	107659244-107665170	FALSE
Slc38a3	solute carrier family 38, member 3	CM nuclei NaCl	ENSMUSG00000010064:s:107665170-107665477	s|1e1.1o1|1e2.1o1|i	-4.58563e-07	0.99999	FALSE	FALSE	TRUE	107659529-107665169	TRUE
Tpm1	tropomyosin 1, alpha	CM nuclei NaCl	ENSMUSG00000032366:t:67031452-67031514	t|1e1.1o1|1e2.1o1|1e3.1o1|i	7.77156e-16	1	FALSE	FALSE	TRUE	67031514-67032794	FALSE
Tpm1	tropomyosin 1, alpha	CM nuclei NaCl	ENSMUSG00000032366:t:67031452-67031514	t|1e1.1o1|1e2.1o1|1e3.1o1|i	7.77156e-16	1	FALSE	FALSE	TRUE	67031514-67032466	FALSE
Tpm1	tropomyosin 1, alpha	CM nuclei NaCl	ENSMUSG00000032366:t:67031452-67031514	t|1e1.1o1|1e2.1o1|1e3.1o1|i	7.77156e-16	1	FALSE	FALSE	TRUE	67031514-67031951	FALSE
Tpm1	tropomyosin 1, alpha	CM nuclei NaCl	ENSMUSG00000032366:t:67031452-67031514	t|1e1.1o1|1e2.1o1|1e3.1o1|i	7.77156e-16	1	FALSE	FALSE	TRUE	67031515-67031950	TRUE
Uqcc1	ubiquinol-cytochrome c reductase complex assembly factor 1	CM nuclei NaCl	ENSMUSG00000005882:s:155887107-155887217	s|1e1.1o1|1e2.1o2|1e3.1o1	-2.11579e-06	0.999874	FALSE	FALSE	TRUE	155870812-155887109	FALSE
Uqcc1	ubiquinol-cytochrome c reductase complex assembly factor 1	CM nuclei NaCl	ENSMUSG00000005882:s:155887107-155887217	s|1e1.1o1|1e2.1o2|1e3.1o1	7.72773e-06	0.999539	FALSE	FALSE	TRUE	155858189-155887109	FALSE
Uqcc1	ubiquinol-cytochrome c reductase complex assembly factor 1	CM nuclei NaCl	ENSMUSG00000005882:s:155887107-155887217	s|1e1.1o1|1e2.1o2|1e3.1o1	-2.11579e-06	0.999874	FALSE	FALSE	TRUE	155851472-155887109	FALSE
		CM nuclei NaCl	ENSMUSG00000116207:t:119389194-119389281	t|1e1.1o1|1e2.1o1	-0.0744365	0.201046	FALSE	FALSE	TRUE	119389281-119404552	FALSE
		CM nuclei NaCl	ENSMUSG00000116207:t:119389194-119389281	t|1e1.1o1|1e2.1o1	0.0744365	0.201046	FALSE	FALSE	TRUE	119389281-119394611	FALSE
Alpk2	alpha-kinase 2	CM nuclei NaCl	ENSMUSG00000032845:s:65372721-65372838	s|1e1.1o1|1e2.1o1	7.77156e-16	1	FALSE	FALSE	TRUE	65363334-65372721	FALSE
Alpk2	alpha-kinase 2	CM nuclei NaCl	ENSMUSG00000032845:s:65372721-65372838	s|1e1.1o1|1e2.1o1	-7.51393e-13	1	FALSE	FALSE	TRUE	65350708-65372721	FALSE
Uqcrc2	ubiquinol cytochrome c reductase core protein 2	CM nuclei NaCl	ENSMUSG00000030884:s:120644918-120645248	s|1e1.1o1|i	-0.0368767	0.529278	FALSE	FALSE	FALSE	120645248-120649346	FALSE
Uqcrc2	ubiquinol cytochrome c reductase core protein 2	CM nuclei NaCl	ENSMUSG00000030884:s:120644918-120645248	s|1e1.1o1|i	0.0368767	0.529278	FALSE	FALSE	FALSE	120645249-120649345	TRUE
Fkbp3	FK506 binding protein 3	CM nuclei NaCl	ENSMUSG00000020949:s:65063105-65063775	s|1e1.1o2|1e1.2o2|i	-0.130697	0.0012249	FALSE	TRUE	FALSE	65062740-65063678	FALSE
Fkbp3	FK506 binding protein 3	CM nuclei NaCl	ENSMUSG00000020949:s:65063105-65063775	s|1e1.1o2|1e1.2o2|i	7.77156e-16	1	FALSE	TRUE	FALSE	65062721-65063678	FALSE
Fkbp3	FK506 binding protein 3	CM nuclei NaCl	ENSMUSG00000020949:s:65063105-65063775	s|1e1.1o2|1e1.2o2|i	0.130585	0.00119247	FALSE	TRUE	FALSE	65062741-65063104	TRUE
Cr1l	complement C3b/C4b receptor 1 like	CM nuclei NaCl	ENSMUSG00000016481:s:195111080-195111155	s|1e1.1o1|1e2.1o1|1e3.1o1	-0.366471	4.57525e-06	FALSE	FALSE	TRUE	195106922-195111080	FALSE
Cr1l	complement C3b/C4b receptor 1 like	CM nuclei NaCl	ENSMUSG00000016481:s:195111080-195111155	s|1e1.1o1|1e2.1o1|1e3.1o1	-9.07309e-06	0.999458	FALSE	FALSE	TRUE	195103907-195111080	FALSE
Cr1l	complement C3b/C4b receptor 1 like	CM nuclei NaCl	ENSMUSG00000016481:s:195111080-195111155	s|1e1.1o1|1e2.1o1|1e3.1o1	0.368726	3.69851e-06	FALSE	FALSE	TRUE	195098841-195111080	FALSE
Eef1d	eukaryotic translation elongation factor 1 delta	CM nuclei NaCl	ENSMUSG00000055762:s:75909245-75909355	s|1e1.1o1|1e2.1o2|1e2.2o2|1e3.1o2|1e3.2o2	-3.78571e-08	0.999998	FALSE	TRUE	TRUE	75905900-75909245	FALSE
Eef1d	eukaryotic translation elongation factor 1 delta	CM nuclei NaCl	ENSMUSG00000055762:s:75909245-75909355	s|1e1.1o1|1e2.1o2|1e2.2o2|1e3.1o2|1e3.2o2	-3.78571e-08	0.999998	FALSE	TRUE	TRUE	75903818-75909245	FALSE
Eef1d	eukaryotic translation elongation factor 1 delta	CM nuclei NaCl	ENSMUSG00000055762:s:75909245-75909355	s|1e1.1o1|1e2.1o2|1e2.2o2|1e3.1o2|1e3.2o2	-3.78571e-08	0.999998	FALSE	TRUE	TRUE	75903808-75909245	FALSE
Eef1d	eukaryotic translation elongation factor 1 delta	CM nuclei NaCl	ENSMUSG00000055762:s:75909245-75909355	s|1e1.1o1|1e2.1o2|1e2.2o2|1e3.1o2|1e3.2o2	5.68691e-07	0.999966	FALSE	TRUE	TRUE	75901255-75909245	FALSE
Eef1d	eukaryotic translation elongation factor 1 delta	CM nuclei NaCl	ENSMUSG00000055762:s:75909245-75909355	s|1e1.1o1|1e2.1o2|1e2.2o2|1e3.1o2|1e3.2o2	-3.78571e-08	0.999998	FALSE	TRUE	TRUE	75901252-75909245	FALSE
Arap3	ArfGAP with RhoGAP domain, ankyrin repeat and PH domain 3	CM nuclei NaCl	ENSMUSG00000024451:t:37972628-37973651	t|1e1.1o1|1e2.1o1	0.0498902	0.251501	FALSE	FALSE	TRUE	37973651-37974365	FALSE
Arap3	ArfGAP with RhoGAP domain, ankyrin repeat and PH domain 3	CM nuclei NaCl	ENSMUSG00000024451:t:37972628-37973651	t|1e1.1o1|1e2.1o1	-0.0498902	0.251501	FALSE	FALSE	TRUE	37973651-37974102	FALSE
Phtf2	putative homeodomain transcription factor 2	CM nuclei NaCl	ENSMUSG00000039987:s:20773685-20773816	s|1e1.1o1|i	-0.134714	0.0376003	FALSE	FALSE	FALSE	20772261-20773685	FALSE
Phtf2	putative homeodomain transcription factor 2	CM nuclei NaCl	ENSMUSG00000039987:s:20773685-20773816	s|1e1.1o1|i	0.134714	0.0376002	FALSE	FALSE	FALSE	20772262-20773684	TRUE
Dazap2	DAZ associated protein 2	CM nuclei NaCl	ENSMUSG00000000346:s:100617925-100618170	s|1e1.1o1|i	-0.14277	0.0309081	FALSE	FALSE	FALSE	100618170-100619368	FALSE
Dazap2	DAZ associated protein 2	CM nuclei NaCl	ENSMUSG00000000346:s:100617925-100618170	s|1e1.1o1|i	0.14277	0.0309081	FALSE	FALSE	FALSE	100618171-100619367	TRUE
Lipo3	lipase, member O3	CM nuclei NaCl	ENSMUSG00000024766:s:33595237-33595280	s|1e1.1o1|2e2.1o1	0.102029	0.0550871	TRUE	FALSE	TRUE	33595043-33595256	FALSE
Lipo3	lipase, member O3	CM nuclei NaCl	ENSMUSG00000024766:s:33595237-33595280	s|1e1.1o1|2e2.1o1	-0.102029	0.0550871	TRUE	FALSE	TRUE	33595024-33595237	FALSE
Mical3	microtubule associated monooxygenase, calponin and LIM domain containing 3	CM nuclei NaCl	ENSMUSG00000051586:t:120946553-120946603	t|1e1.1o1|i	0.830757	6.02093e-21	FALSE	FALSE	FALSE	120946603-120951301	FALSE
Mical3	microtubule associated monooxygenase, calponin and LIM domain containing 3	CM nuclei NaCl	ENSMUSG00000051586:t:120946553-120946603	t|1e1.1o1|i	-0.830914	0	FALSE	FALSE	FALSE	120946604-120950682	TRUE
Rab24	RAB24, member RAS oncogene family	CM nuclei NaCl	ENSMUSG00000034789:s:55320927-55320994	s|1e1.1o1|i	-0.105685	0.0407525	FALSE	FALSE	FALSE	55320844-55320927	FALSE
Rab24	RAB24, member RAS oncogene family	CM nuclei NaCl	ENSMUSG00000034789:s:55320927-55320994	s|1e1.1o1|i	0.105684	0.0407525	FALSE	FALSE	FALSE	55320845-55320926	TRUE
Tmpo	thymopoietin	CM nuclei NaCl	ENSMUSG00000019961:s:91157099-91158845	s|1e1.1o1|1e2.1o1|1e3.1o1|1e4.1o1|i	1.28183e-06	0.99996	FALSE	FALSE	TRUE	91153397-91158748	FALSE
Tmpo	thymopoietin	CM nuclei NaCl	ENSMUSG00000019961:s:91157099-91158845	s|1e1.1o1|1e2.1o1|1e3.1o1|1e4.1o1|i	1.28183e-06	0.99996	FALSE	FALSE	TRUE	91153180-91158748	FALSE
Tmpo	thymopoietin	CM nuclei NaCl	ENSMUSG00000019961:s:91157099-91158845	s|1e1.1o1|1e2.1o1|1e3.1o1|1e4.1o1|i	-0.263983	1.96879e-08	FALSE	FALSE	TRUE	91152738-91158748	FALSE
Tmpo	thymopoietin	CM nuclei NaCl	ENSMUSG00000019961:s:91157099-91158845	s|1e1.1o1|1e2.1o1|1e3.1o1|1e4.1o1|i	0.49757	1.79111e-15	FALSE	FALSE	TRUE	91151797-91158748	FALSE
Tmpo	thymopoietin	CM nuclei NaCl	ENSMUSG00000019961:s:91157099-91158845	s|1e1.1o1|1e2.1o1|1e3.1o1|1e4.1o1|i	-0.211298	0.0105608	FALSE	FALSE	TRUE	91153695-91157098	TRUE
Asap2	ArfGAP with SH3 domain, ankyrin repeat and PH domain 2	CM nuclei NaCl	ENSMUSG00000052632:s:21251139-21251206	s|1e1.1o1|i	0.282349	3.22438e-06	FALSE	FALSE	FALSE	21251206-21252741	FALSE
Asap2	ArfGAP with SH3 domain, ankyrin repeat and PH domain 2	CM nuclei NaCl	ENSMUSG00000052632:s:21251139-21251206	s|1e1.1o1|i	-0.282349	3.22381e-06	FALSE	FALSE	FALSE	21251207-21252740	TRUE
Rnaset2b	ribonuclease T2B	CM nuclei NaCl	ENSMUSG00000094724:s:6984139-6984191	s|1e1.1o1|1e2.1o1|i	-0.0906972	0.0946833	FALSE	FALSE	TRUE	6984191-6985056	FALSE
Rnaset2b	ribonuclease T2B	CM nuclei NaCl	ENSMUSG00000094724:s:6984139-6984191	s|1e1.1o1|1e2.1o1|i	0.0923708	0.0894248	FALSE	FALSE	TRUE	6984191-6988722	FALSE
Rnaset2b	ribonuclease T2B	CM nuclei NaCl	ENSMUSG00000094724:s:6984139-6984191	s|1e1.1o1|1e2.1o1|i	0.000606868	0.685045	FALSE	FALSE	TRUE	6984192-6985055	TRUE
Gosr2	golgi SNAP receptor complex member 2	CM nuclei NaCl	ENSMUSG00000020946:t:103676849-103679397	t|1e1.1o1|1e2.1o1|i	-0.425883	9.59233e-14	FALSE	FALSE	TRUE	103679397-103686582	FALSE
Gosr2	golgi SNAP receptor complex member 2	CM nuclei NaCl	ENSMUSG00000020946:t:103676849-103679397	t|1e1.1o1|1e2.1o1|i	0.662689	2.50206e-20	FALSE	FALSE	TRUE	103679397-103683792	FALSE
Gosr2	golgi SNAP receptor complex member 2	CM nuclei NaCl	ENSMUSG00000020946:t:103676849-103679397	t|1e1.1o1|1e2.1o1|i	-0.204765	1.01689e-05	FALSE	FALSE	TRUE	103679398-103683791	TRUE
Afap1	actin filament associated protein 1	CM nuclei NaCl	ENSMUSG00000029094:s:35893319-35893540	s|1e1.1o1|1e2.1o1	-5.34193e-06	0.998508	FALSE	FALSE	TRUE	35893540-35903880	FALSE
Afap1	actin filament associated protein 1	CM nuclei NaCl	ENSMUSG00000029094:s:35893319-35893540	s|1e1.1o1|1e2.1o1	5.342e-06	0.998508	FALSE	FALSE	TRUE	35893540-35935552	FALSE
		CM nuclei NaCl	ENSMUSG00000092607:s:95133558-95133773	s|1e1.1o1|i	0.0212064	0.322516	FALSE	FALSE	FALSE	95133288-95133558	FALSE
		CM nuclei NaCl	ENSMUSG00000092607:s:95133558-95133773	s|1e1.1o1|i	-0.0212064	0.322516	FALSE	FALSE	FALSE	95133289-95133557	TRUE
Nqo1	NAD(P)H dehydrogenase, quinone 1	CM nuclei NaCl	ENSMUSG00000003849:s:107392848-107393012	s|1e1.1o1|i	-0.240275	8.81352e-11	FALSE	FALSE	FALSE	107392771-107392848	FALSE
Nqo1	NAD(P)H dehydrogenase, quinone 1	CM nuclei NaCl	ENSMUSG00000003849:s:107392848-107393012	s|1e1.1o1|i	0.240275	8.98807e-11	FALSE	FALSE	FALSE	107392772-107392847	TRUE
Ephb4	Eph receptor B4	CM nuclei NaCl	ENSMUSG00000029710:t:137373512-137374532	t|1e1.1o1|1e2.1o1|i	-2.86857e-07	0.999994	FALSE	FALSE	TRUE	137372217-137373512	FALSE
Ephb4	Eph receptor B4	CM nuclei NaCl	ENSMUSG00000029710:t:137373512-137374532	t|1e1.1o1|1e2.1o1|i	-0.372931	5.55112e-16	FALSE	FALSE	TRUE	137372540-137373512	FALSE
Ephb4	Eph receptor B4	CM nuclei NaCl	ENSMUSG00000029710:t:137373512-137374532	t|1e1.1o1|1e2.1o1|i	0.371883	1.49423e-19	FALSE	FALSE	TRUE	137372541-137373511	TRUE
Pcbd2	pterin 4 alpha carbinolamine dehydratase/dimerization cofactor of hepatocyte nuclear factor 1 alpha (TCF1) 2	CM nuclei NaCl	ENSMUSG00000021496:s:55732936-55733067	s|1e1.1o1|1e2.1o1	-1.37665e-05	0.99917	FALSE	FALSE	TRUE	55733067-55733757	FALSE
Pcbd2	pterin 4 alpha carbinolamine dehydratase/dimerization cofactor of hepatocyte nuclear factor 1 alpha (TCF1) 2	CM nuclei NaCl	ENSMUSG00000021496:s:55732936-55733067	s|1e1.1o1|1e2.1o1	1.37664e-05	0.99917	FALSE	FALSE	TRUE	55733067-55775367	FALSE
Gas5	growth arrest specific 5	CM nuclei NaCl	ENSMUSG00000053332:s:161035983-161036014	s|1e1.1o1|1e2.1o1	7.77156e-16	1	FALSE	FALSE	TRUE	161036014-161036208	FALSE
Gas5	growth arrest specific 5	CM nuclei NaCl	ENSMUSG00000053332:s:161035983-161036014	s|1e1.1o1|1e2.1o1	7.77156e-16	1	FALSE	FALSE	TRUE	161036014-161036549	FALSE
Sorbs1	sorbin and SH3 domain containing 1	CM nuclei NaCl	ENSMUSG00000025006:t:40299463-40299826	t|1e2.1o1|1e3.1o1|2e1.1o1|2e2.1o1|2e3.1o1|i	7.77156e-16	1	FALSE	TRUE	TRUE	40299653-40309581	FALSE
Sorbs1	sorbin and SH3 domain containing 1	CM nuclei NaCl	ENSMUSG00000025006:t:40299463-40299826	t|1e2.1o1|1e3.1o1|2e1.1o1|2e2.1o1|2e3.1o1|i	0.0163284	0.730564	FALSE	TRUE	TRUE	40299653-40300243	FALSE
Sorbs1	sorbin and SH3 domain containing 1	CM nuclei NaCl	ENSMUSG00000025006:t:40299463-40299826	t|1e2.1o1|1e3.1o1|2e1.1o1|2e2.1o1|2e3.1o1|i	7.77156e-16	1	FALSE	TRUE	TRUE	40299521-40311669	FALSE
Sorbs1	sorbin and SH3 domain containing 1	CM nuclei NaCl	ENSMUSG00000025006:t:40299463-40299826	t|1e2.1o1|1e3.1o1|2e1.1o1|2e2.1o1|2e3.1o1|i	-0.0176102	0.686029	FALSE	TRUE	TRUE	40299521-40309581	FALSE
Sorbs1	sorbin and SH3 domain containing 1	CM nuclei NaCl	ENSMUSG00000025006:t:40299463-40299826	t|1e2.1o1|1e3.1o1|2e1.1o1|2e2.1o1|2e3.1o1|i	0.188567	5.49827e-06	FALSE	TRUE	TRUE	40299521-40300243	FALSE
Sorbs1	sorbin and SH3 domain containing 1	CM nuclei NaCl	ENSMUSG00000025006:t:40299463-40299826	t|1e2.1o1|1e3.1o1|2e1.1o1|2e2.1o1|2e3.1o1|i	-0.169893	0.0017	FALSE	TRUE	TRUE	40299827-40300242	TRUE
Trim35	tripartite motif-containing 35	CM nuclei NaCl	ENSMUSG00000022043:s:66307812-66308297	s|1e1.1o1|i	0.859431	5.37646e-21	FALSE	FALSE	FALSE	66307930-66308735	FALSE
Trim35	tripartite motif-containing 35	CM nuclei NaCl	ENSMUSG00000022043:s:66307812-66308297	s|1e1.1o1|i	-0.859438	0	FALSE	FALSE	FALSE	66308298-66308734	TRUE
Kif5b	kinesin family member 5B	CM nuclei NaCl	ENSMUSG00000006740:t:6225597-6225684	t|1e1.1o1|1e2.1o1	8.35952e-07	0.99995	FALSE	FALSE	TRUE	6225684-6226382	FALSE
Kif5b	kinesin family member 5B	CM nuclei NaCl	ENSMUSG00000006740:t:6225597-6225684	t|1e1.1o1|1e2.1o1	-8.35923e-07	0.99995	FALSE	FALSE	TRUE	6225684-6225768	FALSE
Gm28042	predicted gene, 28042	CM nuclei NaCl	ENSMUSG00000033852:s:120037738-120037873	s|1e1.1o1|i	-0.0161222	0.469235	FALSE	FALSE	FALSE	120037873-120038496	FALSE
Gm28042	predicted gene, 28042	CM nuclei NaCl	ENSMUSG00000033852:s:120037738-120037873	s|1e1.1o1|i	0.0161222	0.469235	FALSE	FALSE	FALSE	120037874-120038495	TRUE
Smarcad1	SWI/SNF-related, matrix-associated actin-dependent regulator of chromatin, subfamily a, containing DEAD/H box 1	CM nuclei NaCl	ENSMUSG00000029920:s:65043206-65043561	s|1e1.1o1|1e2.1o1|1e3.1o1	-0.522748	0	FALSE	FALSE	TRUE	65043445-65043836	FALSE
Smarcad1	SWI/SNF-related, matrix-associated actin-dependent regulator of chromatin, subfamily a, containing DEAD/H box 1	CM nuclei NaCl	ENSMUSG00000029920:s:65043206-65043561	s|1e1.1o1|1e2.1o1|1e3.1o1	0.00647809	0.736145	FALSE	FALSE	TRUE	65043445-65050043	FALSE
Smarcad1	SWI/SNF-related, matrix-associated actin-dependent regulator of chromatin, subfamily a, containing DEAD/H box 1	CM nuclei NaCl	ENSMUSG00000029920:s:65043206-65043561	s|1e1.1o1|1e2.1o1|1e3.1o1	0.503207	3.2535e-13	FALSE	FALSE	TRUE	65043445-65052620	FALSE
Ankrd23	ankyrin repeat domain 23	CM nuclei NaCl	ENSMUSG00000067653:s:36532112-36532210	s|1e1.1o1|1e2.1o1|i	-0.0720948	0.143882	FALSE	FALSE	TRUE	36532007-36532112	FALSE
Ankrd23	ankyrin repeat domain 23	CM nuclei NaCl	ENSMUSG00000067653:s:36532112-36532210	s|1e1.1o1|1e2.1o1|i	-0.0414824	0.525893	FALSE	FALSE	TRUE	36531821-36532112	FALSE
Ankrd23	ankyrin repeat domain 23	CM nuclei NaCl	ENSMUSG00000067653:s:36532112-36532210	s|1e1.1o1|1e2.1o1|i	0.136467	0.0110444	FALSE	FALSE	TRUE	36532008-36532111	TRUE
Tpd52l2	tumor protein D52-like 2	CM nuclei NaCl	ENSMUSG00000000827:t:181512578-181513087	t|1e1.1o1|1e2.1o1|i	0.13344	0.0384435	FALSE	FALSE	TRUE	181508267-181513039	FALSE
Tpd52l2	tumor protein D52-like 2	CM nuclei NaCl	ENSMUSG00000000827:t:181512578-181513087	t|1e1.1o1|1e2.1o1|i	-0.105221	0.0656719	FALSE	FALSE	TRUE	181511615-181513039	FALSE
Tpd52l2	tumor protein D52-like 2	CM nuclei NaCl	ENSMUSG00000000827:t:181512578-181513087	t|1e1.1o1|1e2.1o1|i	-0.0205214	0.587264	FALSE	FALSE	TRUE	181511616-181512577	TRUE
Prdm16	PR domain containing 16	CM nuclei NaCl	ENSMUSG00000039410:s:154367174-154367315	s|1e1.1o1|2e1.1o1	1.5679e-06	0.999903	TRUE	FALSE	FALSE	154355349-154367178	FALSE
Prdm16	PR domain containing 16	CM nuclei NaCl	ENSMUSG00000039410:s:154367174-154367315	s|1e1.1o1|2e1.1o1	-1.56784e-06	0.999903	TRUE	FALSE	FALSE	154355349-154367174	FALSE
Rnf31	ring finger protein 31	CM nuclei NaCl	ENSMUSG00000047098:t:55603256-55603424	t|1e1.1o1|1e2.1o1|i	7.77156e-16	1	FALSE	FALSE	TRUE	55601755-55603256	FALSE
Rnf31	ring finger protein 31	CM nuclei NaCl	ENSMUSG00000047098:t:55603256-55603424	t|1e1.1o1|1e2.1o1|i	0.400488	2.10922e-20	FALSE	FALSE	TRUE	55602699-55603256	FALSE
Rnf31	ring finger protein 31	CM nuclei NaCl	ENSMUSG00000047098:t:55603256-55603424	t|1e1.1o1|1e2.1o1|i	-0.400172	0	FALSE	FALSE	TRUE	55602700-55603255	TRUE
Eme2	essential meiotic structure-specific endonuclease subunit 2	CM nuclei NaCl	ENSMUSG00000073436:t:24888486-24892683	t|1e1.1o1|1e2.1o1|i	-1.48106e-07	0.999997	FALSE	FALSE	TRUE	24892683-24894131	FALSE
Eme2	essential meiotic structure-specific endonuclease subunit 2	CM nuclei NaCl	ENSMUSG00000073436:t:24888486-24892683	t|1e1.1o1|1e2.1o1|i	-0.424123	0	FALSE	FALSE	TRUE	24892683-24892755	FALSE
Eme2	essential meiotic structure-specific endonuclease subunit 2	CM nuclei NaCl	ENSMUSG00000073436:t:24888486-24892683	t|1e1.1o1|1e2.1o1|i	0.423633	2.03448e-20	FALSE	FALSE	TRUE	24892684-24892754	TRUE
St3gal4	ST3 beta-galactoside alpha-2,3-sialyltransferase 4	CM nuclei NaCl	ENSMUSG00000032038:s:35081075-na	s|1e1.1o1|1e2.1o1	-0.0828962	0.0976613	FALSE	FALSE	TRUE	35078641-35081075	FALSE
St3gal4	ST3 beta-galactoside alpha-2,3-sialyltransferase 4	CM nuclei NaCl	ENSMUSG00000032038:s:35081075-na	s|1e1.1o1|1e2.1o1	0.0828962	0.0976613	FALSE	FALSE	TRUE	35077405-35081075	FALSE
Cox7a1	cytochrome c oxidase subunit 7A1	CM nuclei NaCl	ENSMUSG00000074218:s:30184144-30184530	s|1e1.1o1|2e1.1o1|3e1.1o1|i	0.203867	1.74321e-07	TRUE	FALSE	FALSE	30184245-30185085	FALSE
Cox7a1	cytochrome c oxidase subunit 7A1	CM nuclei NaCl	ENSMUSG00000074218:s:30184144-30184530	s|1e1.1o1|2e1.1o1|3e1.1o1|i	-0.169259	0.000743082	TRUE	FALSE	FALSE	30184339-30185085	FALSE
Cox7a1	cytochrome c oxidase subunit 7A1	CM nuclei NaCl	ENSMUSG00000074218:s:30184144-30184530	s|1e1.1o1|2e1.1o1|3e1.1o1|i	-0.000464071	0.989657	TRUE	FALSE	FALSE	30184530-30185085	FALSE
Cox7a1	cytochrome c oxidase subunit 7A1	CM nuclei NaCl	ENSMUSG00000074218:s:30184144-30184530	s|1e1.1o1|2e1.1o1|3e1.1o1|i	-1.17319e-06	0.999974	TRUE	FALSE	FALSE	30184531-30185084	TRUE
Ccdc107	coiled-coil domain containing 107	CM nuclei NaCl	ENSMUSG00000028461:s:43493608-43493810	s|1e1.1o1|1e2.1o1	7.77156e-16	1	FALSE	FALSE	TRUE	43493759-43493888	FALSE
Ccdc107	coiled-coil domain containing 107	CM nuclei NaCl	ENSMUSG00000028461:s:43493608-43493810	s|1e1.1o1|1e2.1o1	7.77156e-16	1	FALSE	FALSE	TRUE	43493759-43495195	FALSE
Kdm6b	KDM1 lysine (K)-specific demethylase 6B	CM nuclei NaCl	ENSMUSG00000018476:s:69403278-69403683	s|1e1.1o1|i	0.628083	1.62001e-20	FALSE	FALSE	FALSE	69402281-69403578	FALSE
Kdm6b	KDM1 lysine (K)-specific demethylase 6B	CM nuclei NaCl	ENSMUSG00000018476:s:69403278-69403683	s|1e1.1o1|i	-0.628083	0	FALSE	FALSE	FALSE	69402282-69403277	TRUE
Ces1d	carboxylesterase 1D	CM nuclei NaCl	ENSMUSG00000056973:s:93175031-93175289	s|1e1.1o1|i	1.72101e-09	1	FALSE	FALSE	FALSE	93171151-93175031	FALSE
Ces1d	carboxylesterase 1D	CM nuclei NaCl	ENSMUSG00000056973:s:93175031-93175289	s|1e1.1o1|i	-1.75446e-09	1	FALSE	FALSE	FALSE	93171152-93175030	TRUE
Lnpep	leucyl/cystinyl aminopeptidase	CM nuclei NaCl	ENSMUSG00000023845:s:17579217-17579372	s|1e1.1o1|i	-2.28079e-08	0.999998	FALSE	FALSE	FALSE	17575387-17579217	FALSE
Lnpep	leucyl/cystinyl aminopeptidase	CM nuclei NaCl	ENSMUSG00000023845:s:17579217-17579372	s|1e1.1o1|i	2.27442e-08	0.999998	FALSE	FALSE	FALSE	17578695-17579216	TRUE
Trim55	tripartite motif-containing 55	CM nuclei NaCl	ENSMUSG00000060913:s:19644474-19644776	s|1e1.1o2|1e1.2o2	0.00507114	0.563102	FALSE	TRUE	FALSE	19644776-19645269	FALSE
Trim55	tripartite motif-containing 55	CM nuclei NaCl	ENSMUSG00000060913:s:19644474-19644776	s|1e1.1o2|1e1.2o2	-0.00507112	0.563103	FALSE	TRUE	FALSE	19644776-19645274	FALSE
Acsl1	acyl-CoA synthetase long-chain family member 1	CM nuclei NaCl	ENSMUSG00000018796:s:46521268-46521345	s|1e1.1o1|i	-0.207305	0.00171892	FALSE	FALSE	FALSE	46521345-46524943	FALSE
Acsl1	acyl-CoA synthetase long-chain family member 1	CM nuclei NaCl	ENSMUSG00000018796:s:46521268-46521345	s|1e1.1o1|i	0.207305	0.00171892	FALSE	FALSE	FALSE	46521346-46521409	TRUE
Nxf1	nuclear RNA export factor 1	CM nuclei NaCl	ENSMUSG00000010097:t:8767573-8767631	t|1e1.1o1|1e2.1o1	7.77156e-16	1	FALSE	FALSE	TRUE	8767283-8767573	FALSE
Nxf1	nuclear RNA export factor 1	CM nuclei NaCl	ENSMUSG00000010097:t:8767573-8767631	t|1e1.1o1|1e2.1o1	7.77156e-16	1	FALSE	FALSE	TRUE	8767474-8767573	FALSE
Usp49	ubiquitin specific peptidase 49	CM nuclei NaCl	ENSMUSG00000090115:s:47672720-47673418	s|1e1.1o1|1e2.1o1	1.42593e-07	0.999991	FALSE	FALSE	TRUE	47673418-47674716	FALSE
Usp49	ubiquitin specific peptidase 49	CM nuclei NaCl	ENSMUSG00000090115:s:47672720-47673418	s|1e1.1o1|1e2.1o1	-1.42644e-07	0.999991	FALSE	FALSE	TRUE	47673418-47678844	FALSE
Fbrsl1	fibrosin-like 1	CM nuclei NaCl	ENSMUSG00000043323:s:110371546-110371623	s|1e1.1o1|i	-0.205513	1.17393e-08	FALSE	FALSE	FALSE	110371369-110371546	FALSE
Fbrsl1	fibrosin-like 1	CM nuclei NaCl	ENSMUSG00000043323:s:110371546-110371623	s|1e1.1o1|i	0.205513	1.20271e-08	FALSE	FALSE	FALSE	110371370-110371545	TRUE
Lta4h	leukotriene A4 hydrolase	CM nuclei NaCl	ENSMUSG00000015889:s:93482471-93483066	s|1e1.1o1|i	0.0240388	0.653114	FALSE	FALSE	FALSE	93483066-93484663	FALSE
Lta4h	leukotriene A4 hydrolase	CM nuclei NaCl	ENSMUSG00000015889:s:93482471-93483066	s|1e1.1o1|i	-0.0240388	0.653113	FALSE	FALSE	FALSE	93483067-93484662	TRUE
Atp1a2	ATPase, Na+/K+ transporting, alpha 2 polypeptide	CM nuclei NaCl	ENSMUSG00000007097:s:172285964-172286073	s|1e1.1o1|i	0.143336	0.00311361	FALSE	FALSE	FALSE	172285788-172285964	FALSE
Atp1a2	ATPase, Na+/K+ transporting, alpha 2 polypeptide	CM nuclei NaCl	ENSMUSG00000007097:s:172285964-172286073	s|1e1.1o1|i	-0.143336	0.00311361	FALSE	FALSE	FALSE	172285789-172285963	TRUE
Sdr39u1	short chain dehydrogenase/reductase family 39U, member 1	CM nuclei NaCl	ENSMUSG00000022223:t:55898934-55899305	t|1e1.1o1|1e2.1o2|1e2.2o2|i	0.0795581	0.116057	TRUE	FALSE	TRUE	55899305-55899814	FALSE
Sdr39u1	short chain dehydrogenase/reductase family 39U, member 1	CM nuclei NaCl	ENSMUSG00000022223:t:55898934-55899305	t|1e1.1o1|1e2.1o2|1e2.2o2|i	7.77156e-16	1	TRUE	FALSE	TRUE	55899305-55899720	FALSE
Sdr39u1	short chain dehydrogenase/reductase family 39U, member 1	CM nuclei NaCl	ENSMUSG00000022223:t:55898934-55899305	t|1e1.1o1|1e2.1o2|1e2.2o2|i	0.328714	1.67581e-11	TRUE	FALSE	TRUE	55899305-55899647	FALSE
Sdr39u1	short chain dehydrogenase/reductase family 39U, member 1	CM nuclei NaCl	ENSMUSG00000022223:t:55898934-55899305	t|1e1.1o1|1e2.1o2|1e2.2o2|i	-0.419808	0	TRUE	FALSE	TRUE	55899306-55899382	TRUE
Dok7	docking protein 7	CM nuclei NaCl	ENSMUSG00000044716:s:35074958-35075422	s|1e1.1o1|i	-0.00184848	0.960082	FALSE	FALSE	FALSE	35075422-35077148	FALSE
Dok7	docking protein 7	CM nuclei NaCl	ENSMUSG00000044716:s:35074958-35075422	s|1e1.1o1|i	0.00184849	0.960082	FALSE	FALSE	FALSE	35075423-35077147	TRUE
Creb3	cAMP responsive element binding protein 3	CM nuclei NaCl	ENSMUSG00000028466:s:43563430-43563558	s|1e1.1o1|i	5.56175e-14	1	FALSE	FALSE	FALSE	43563558-43565261	FALSE
Creb3	cAMP responsive element binding protein 3	CM nuclei NaCl	ENSMUSG00000028466:s:43563430-43563558	s|1e1.1o1|i	7.77156e-16	1	FALSE	FALSE	FALSE	43563559-43565260	TRUE
Nme3	NME/NM23 nucleoside diphosphate kinase 3	CM nuclei NaCl	ENSMUSG00000073435:s:24896500-24896559	s|1e1.1o2|1e1.2o2|i	-0.367272	1.52078e-12	FALSE	TRUE	FALSE	24896559-24896628	FALSE
Nme3	NME/NM23 nucleoside diphosphate kinase 3	CM nuclei NaCl	ENSMUSG00000073435:s:24896500-24896559	s|1e1.1o2|1e1.2o2|i	7.77156e-16	1	FALSE	TRUE	FALSE	24896559-24896635	FALSE
Nme3	NME/NM23 nucleoside diphosphate kinase 3	CM nuclei NaCl	ENSMUSG00000073435:s:24896500-24896559	s|1e1.1o2|1e1.2o2|i	0.367461	1.48873e-12	FALSE	TRUE	FALSE	24896560-24896627	TRUE
Mfn1	mitofusin 1	CM nuclei NaCl	ENSMUSG00000027668:s:32534238-32534373	s|1e1.1o1|i	-0.148985	0.00110749	FALSE	FALSE	FALSE	32534373-32538270	FALSE
Mfn1	mitofusin 1	CM nuclei NaCl	ENSMUSG00000027668:s:32534238-32534373	s|1e1.1o1|i	0.148985	0.00110749	FALSE	FALSE	FALSE	32534374-32538269	TRUE
Nutf2	nuclear transport factor 2	CM nuclei NaCl	ENSMUSG00000008450:s:105860580-105860705	s|1e1.1o1|1e2.1o1|1e3.1o1|1e4.1o1|i	-8.06969e-06	0.999813	FALSE	FALSE	TRUE	105860705-105866398	FALSE
Nutf2	nuclear transport factor 2	CM nuclei NaCl	ENSMUSG00000008450:s:105860580-105860705	s|1e1.1o1|1e2.1o1|1e3.1o1|1e4.1o1|i	-8.06969e-06	0.999813	FALSE	FALSE	TRUE	105860705-105870251	FALSE
Nutf2	nuclear transport factor 2	CM nuclei NaCl	ENSMUSG00000008450:s:105860580-105860705	s|1e1.1o1|1e2.1o1|1e3.1o1|1e4.1o1|i	-8.06969e-06	0.999813	FALSE	FALSE	TRUE	105860705-105874548	FALSE
Nutf2	nuclear transport factor 2	CM nuclei NaCl	ENSMUSG00000008450:s:105860580-105860705	s|1e1.1o1|1e2.1o1|1e3.1o1|1e4.1o1|i	-0.685985	0	FALSE	FALSE	TRUE	105860705-105875534	FALSE
Nutf2	nuclear transport factor 2	CM nuclei NaCl	ENSMUSG00000008450:s:105860580-105860705	s|1e1.1o1|1e2.1o1|1e3.1o1|1e4.1o1|i	0.682799	1.12158e-20	FALSE	FALSE	TRUE	105860706-105860982	TRUE
Ncapd2	non-SMC condensin I complex, subunit D2	CM nuclei NaCl	ENSMUSG00000038252:s:125168590-125168748	s|1e1.1o1|i	0.0431525	0.393203	FALSE	FALSE	FALSE	125168319-125168590	FALSE
Ncapd2	non-SMC condensin I complex, subunit D2	CM nuclei NaCl	ENSMUSG00000038252:s:125168590-125168748	s|1e1.1o1|i	-0.0431524	0.393204	FALSE	FALSE	FALSE	125168320-125168589	TRUE
Myh7b	myosin, heavy chain 7B, cardiac muscle, beta	CM nuclei NaCl	ENSMUSG00000074652:s:155618734-155618832	s|1e1.1o1|i	0.00848467	0.766904	FALSE	FALSE	FALSE	155618832-155620090	FALSE
Myh7b	myosin, heavy chain 7B, cardiac muscle, beta	CM nuclei NaCl	ENSMUSG00000074652:s:155618734-155618832	s|1e1.1o1|i	-0.00848465	0.766905	FALSE	FALSE	FALSE	155618833-155620089	TRUE
Mindy1	MINDY lysine 48 deubiquitinase 1	CM nuclei NaCl	ENSMUSG00000038712:s:95293625-95293767	s|1e1.1o1|i	-0.0406641	0.344891	FALSE	FALSE	FALSE	95293767-95294795	FALSE
Mindy1	MINDY lysine 48 deubiquitinase 1	CM nuclei NaCl	ENSMUSG00000038712:s:95293625-95293767	s|1e1.1o1|i	0.0406641	0.344891	FALSE	FALSE	FALSE	95293768-95294794	TRUE
Clip3	CAP-GLY domain containing linker protein 3	CM nuclei NaCl	ENSMUSG00000013921:s:30305759-30305831	s|1e1.1o1|i	-0.968476	0	FALSE	FALSE	FALSE	30305831-30306806	FALSE
Clip3	CAP-GLY domain containing linker protein 3	CM nuclei NaCl	ENSMUSG00000013921:s:30305759-30305831	s|1e1.1o1|i	0.966694	1.65863e-21	FALSE	FALSE	FALSE	30305832-30306805	TRUE
Tanc1	tetratricopeptide repeat, ankyrin repeat and coiled-coil containing 1	CM nuclei NaCl	ENSMUSG00000035168:t:59724661-59724849	t|1e1.1o1|1e2.1o1	-1.19842e-06	0.999793	FALSE	FALSE	TRUE	59699427-59724661	FALSE
Tanc1	tetratricopeptide repeat, ankyrin repeat and coiled-coil containing 1	CM nuclei NaCl	ENSMUSG00000035168:t:59724661-59724849	t|1e1.1o1|1e2.1o1	1.19842e-06	0.999793	FALSE	FALSE	TRUE	59706935-59724661	FALSE
Plbd2	phospholipase B domain containing 2	CM nuclei NaCl	ENSMUSG00000029598:s:120486648-120486800	s|1e1.1o1|i	1.99394e-08	1	FALSE	FALSE	FALSE	120486202-120486648	FALSE
Plbd2	phospholipase B domain containing 2	CM nuclei NaCl	ENSMUSG00000029598:s:120486648-120486800	s|1e1.1o1|i	-1.99326e-08	1	FALSE	FALSE	FALSE	120486203-120486647	TRUE
Actn2	actinin alpha 2	CM nuclei NaCl	ENSMUSG00000052374:s:12308219-12308986	s|1e1.1o1|i	-0.0423804	0.36929	FALSE	FALSE	FALSE	12306361-12308900	FALSE
Actn2	actinin alpha 2	CM nuclei NaCl	ENSMUSG00000052374:s:12308219-12308986	s|1e1.1o1|i	0.0423803	0.369291	FALSE	FALSE	FALSE	12306362-12308218	TRUE
Plcg1	phospholipase C, gamma 1	CM nuclei NaCl	ENSMUSG00000016933:t:160747775-160747927	t|1e1.1o1|1e2.1o1|i	-0.0954691	0.0812674	FALSE	FALSE	TRUE	160732033-160747775	FALSE
Plcg1	phospholipase C, gamma 1	CM nuclei NaCl	ENSMUSG00000016933:t:160747775-160747927	t|1e1.1o1|1e2.1o1|i	-3.85006e-09	1	FALSE	FALSE	TRUE	160741140-160747775	FALSE
Plcg1	phospholipase C, gamma 1	CM nuclei NaCl	ENSMUSG00000016933:t:160747775-160747927	t|1e1.1o1|1e2.1o1|i	0.0958066	0.0804054	FALSE	FALSE	TRUE	160741141-160747774	TRUE
Mipep	mitochondrial intermediate peptidase	CM nuclei NaCl	ENSMUSG00000021993:t:60903368-60904478	t|1e1.1o1|1e2.1o1	0.000152032	0.990791	FALSE	FALSE	TRUE	60834094-60903368	FALSE
Mipep	mitochondrial intermediate peptidase	CM nuclei NaCl	ENSMUSG00000021993:t:60903368-60904478	t|1e1.1o1|1e2.1o1	-0.000152032	0.990791	FALSE	FALSE	TRUE	60875307-60903368	FALSE
Chkb	choline kinase beta	CM nuclei NaCl	ENSMUSG00000022617:t:89426811-89426892	t|1e1.1o1|1e2.1o1	7.77156e-16	1	FALSE	FALSE	TRUE	89426892-89427324	FALSE
Chkb	choline kinase beta	CM nuclei NaCl	ENSMUSG00000022617:t:89426811-89426892	t|1e1.1o1|1e2.1o1	7.77156e-16	1	FALSE	FALSE	TRUE	89426892-89427077	FALSE
Rnf10	ring finger protein 10	CM nuclei NaCl	ENSMUSG00000041740:t:115242634-115242691	t|1e1.1o1|1e2.1o1|i	7.77156e-16	1	FALSE	FALSE	TRUE	115242691-115245849	FALSE
Rnf10	ring finger protein 10	CM nuclei NaCl	ENSMUSG00000041740:t:115242634-115242691	t|1e1.1o1|1e2.1o1|i	-0.0250212	0.644529	FALSE	FALSE	TRUE	115242691-115244021	FALSE
Rnf10	ring finger protein 10	CM nuclei NaCl	ENSMUSG00000041740:t:115242634-115242691	t|1e1.1o1|1e2.1o1|i	0.0246628	0.647758	FALSE	FALSE	TRUE	115242692-115243691	TRUE
Gon4l	gon-4 like	CM nuclei NaCl	ENSMUSG00000054199:s:88894820-88896571	s|1e1.1o1|i	-7.79629e-17	1	FALSE	FALSE	FALSE	88896571-88898105	FALSE
Gon4l	gon-4 like	CM nuclei NaCl	ENSMUSG00000054199:s:88894820-88896571	s|1e1.1o1|i	7.77156e-16	1	FALSE	FALSE	FALSE	88896572-88898104	TRUE
Phactr4	phosphatase and actin regulator 4	CM nuclei NaCl	ENSMUSG00000066043:s:132361578-132361715	s|1e1.1o1|1e2.1o1	-0.000826131	0.948387	FALSE	FALSE	TRUE	132360762-132361578	FALSE
Phactr4	phosphatase and actin regulator 4	CM nuclei NaCl	ENSMUSG00000066043:s:132361578-132361715	s|1e1.1o1|1e2.1o1	0.000826133	0.948387	FALSE	FALSE	TRUE	132360551-132361578	FALSE
Ndufv2	NADH:ubiquinone oxidoreductase core subunit V2	CM nuclei NaCl	ENSMUSG00000024099:s:66101415-66101559	s|1e1.1o1|1e2.1o1|1e3.1o1|1e4.1o1	7.77156e-16	1	FALSE	FALSE	TRUE	66101074-66101415	FALSE
Ndufv2	NADH:ubiquinone oxidoreductase core subunit V2	CM nuclei NaCl	ENSMUSG00000024099:s:66101415-66101559	s|1e1.1o1|1e2.1o1|1e3.1o1|1e4.1o1	7.77156e-16	1	FALSE	FALSE	TRUE	66092726-66101415	FALSE
Ndufv2	NADH:ubiquinone oxidoreductase core subunit V2	CM nuclei NaCl	ENSMUSG00000024099:s:66101415-66101559	s|1e1.1o1|1e2.1o1|1e3.1o1|1e4.1o1	8.02913e-16	1	FALSE	FALSE	TRUE	66091929-66101415	FALSE
Ndufv2	NADH:ubiquinone oxidoreductase core subunit V2	CM nuclei NaCl	ENSMUSG00000024099:s:66101415-66101559	s|1e1.1o1|1e2.1o1|1e3.1o1|1e4.1o1	7.77156e-16	1	FALSE	FALSE	TRUE	66089493-66101415	FALSE
Bloc1s2	biogenesis of lysosomal organelles complex-1, subunit 2	CM nuclei NaCl	ENSMUSG00000057506:s:44143021-44143140	s|1e1.1o1|i	0.26441	4.98476e-07	FALSE	FALSE	FALSE	44142228-44143021	FALSE
Bloc1s2	biogenesis of lysosomal organelles complex-1, subunit 2	CM nuclei NaCl	ENSMUSG00000057506:s:44143021-44143140	s|1e1.1o1|i	-0.26441	4.98411e-07	FALSE	FALSE	FALSE	44142579-44143020	TRUE
Lancl1	LanC (bacterial lantibiotic synthetase component C)-like 1	CM nuclei NaCl	ENSMUSG00000026000:s:67019609-67022218	s|1e1.1o1|1e2.1o1	-0.234906	0	FALSE	FALSE	TRUE	67010046-67020858	FALSE
Lancl1	LanC (bacterial lantibiotic synthetase component C)-like 1	CM nuclei NaCl	ENSMUSG00000026000:s:67019609-67022218	s|1e1.1o1|1e2.1o1	0.234906	2.68538e-20	FALSE	FALSE	TRUE	67009374-67020858	FALSE
Gm21811	predicted gene, 21811	CM nuclei NaCl	ENSMUSG00000096401:s:20145520-20145639	s|1e1.1o1|i	-0.179791	0.0236914	FALSE	FALSE	FALSE	20145639-20147549	FALSE
Gm21811	predicted gene, 21811	CM nuclei NaCl	ENSMUSG00000096401:s:20145520-20145639	s|1e1.1o1|i	0.179791	0.0236914	FALSE	FALSE	FALSE	20145640-20147548	TRUE
Cap2	cyclase associated actin cytoskeleton regulatory protein 2	CM nuclei NaCl	ENSMUSG00000021373:s:46637849-46638021	s|1e1.1o1|i	-0.240946	0.00181959	FALSE	FALSE	FALSE	46638021-46639823	FALSE
Cap2	cyclase associated actin cytoskeleton regulatory protein 2	CM nuclei NaCl	ENSMUSG00000021373:s:46637849-46638021	s|1e1.1o1|i	0.240946	0.00181959	FALSE	FALSE	FALSE	46638022-46639822	TRUE
Aph1a	aph1 homolog A, gamma secretase subunit	CM nuclei NaCl	ENSMUSG00000015750:s:95893969-95894283	s|1e1.1o2|1e1.2o2	-0.234807	0.000139814	FALSE	TRUE	FALSE	95894283-95894821	FALSE
Aph1a	aph1 homolog A, gamma secretase subunit	CM nuclei NaCl	ENSMUSG00000015750:s:95893969-95894283	s|1e1.1o2|1e1.2o2	0.234807	0.000139815	FALSE	TRUE	FALSE	95894283-95894957	FALSE
Cyfip2	cytoplasmic FMR1 interacting protein 2	CM nuclei NaCl	ENSMUSG00000020340:t:46257549-46257702	t|1e1.1o1|1e2.1o1	0.469401	3.43763e-18	FALSE	FALSE	TRUE	46257702-46260800	FALSE
Cyfip2	cytoplasmic FMR1 interacting protein 2	CM nuclei NaCl	ENSMUSG00000020340:t:46257549-46257702	t|1e1.1o1|1e2.1o1	-0.4694	0	FALSE	FALSE	TRUE	46257702-46258676	FALSE
Ncor1	nuclear receptor co-repressor 1	CM nuclei NaCl	ENSMUSG00000018501:s:62376616-62376761	s|1e1.1o3|1e1.2o3|1e1.3o3	-0.0249983	0.441253	FALSE	TRUE	FALSE	62373622-62376635	FALSE
Ncor1	nuclear receptor co-repressor 1	CM nuclei NaCl	ENSMUSG00000018501:s:62376616-62376761	s|1e1.1o3|1e1.2o3|1e1.3o3	-0.0240464	0.560675	FALSE	TRUE	FALSE	62373574-62376635	FALSE
Ncor1	nuclear receptor co-repressor 1	CM nuclei NaCl	ENSMUSG00000018501:s:62376616-62376761	s|1e1.1o3|1e1.2o3|1e1.3o3	0.070655	0.175959	FALSE	TRUE	FALSE	62373454-62376635	FALSE
Plxnb2	plexin B2	CM nuclei NaCl	ENSMUSG00000036606:s:89164012-89164113	s|1e1.1o1|i	-0.498056	0	FALSE	FALSE	FALSE	89163370-89164012	FALSE
Plxnb2	plexin B2	CM nuclei NaCl	ENSMUSG00000036606:s:89164012-89164113	s|1e1.1o1|i	0.498056	1.85252e-20	FALSE	FALSE	FALSE	89163371-89164011	TRUE
Gnai2	G protein subunit alpha i2	CM nuclei NaCl	ENSMUSG00000032562:s:107616935-107617472	s|1e1.1o1|i	-0.0229832	0.509845	FALSE	FALSE	FALSE	107616543-107616935	FALSE
Gnai2	G protein subunit alpha i2	CM nuclei NaCl	ENSMUSG00000032562:s:107616935-107617472	s|1e1.1o1|i	0.0229832	0.509845	FALSE	FALSE	FALSE	107616544-107616934	TRUE
R3hdm2	R3H domain containing 2	CM nuclei NaCl	ENSMUSG00000025404:s:127497162-127497259	s|1e1.1o1|1e2.1o1	-7.60677e-10	1	FALSE	FALSE	TRUE	127497259-127497541	FALSE
R3hdm2	R3H domain containing 2	CM nuclei NaCl	ENSMUSG00000025404:s:127497162-127497259	s|1e1.1o1|1e2.1o1	7.20204e-10	1	FALSE	FALSE	TRUE	127497259-127498758	FALSE
Dtna	dystrobrevin alpha	CM nuclei NaCl	ENSMUSG00000024302:t:23532759-23535699	t|1e1.1o1|1e2.1o1	-1.15958e-08	0.999999	FALSE	FALSE	TRUE	23475242-23535162	FALSE
Dtna	dystrobrevin alpha	CM nuclei NaCl	ENSMUSG00000024302:t:23532759-23535699	t|1e1.1o1|1e2.1o1	1.15972e-08	0.999999	FALSE	FALSE	TRUE	23497703-23535162	FALSE
Mocs1	molybdenum cofactor synthesis 1	CM nuclei NaCl	ENSMUSG00000064120:s:49454030-49454790	s|1e1.1o1|i	3.1191e-09	0.999999	FALSE	FALSE	FALSE	49454201-49455257	FALSE
Mocs1	molybdenum cofactor synthesis 1	CM nuclei NaCl	ENSMUSG00000064120:s:49454030-49454790	s|1e1.1o1|i	-3.30425e-09	0.999999	FALSE	FALSE	FALSE	49454791-49455256	TRUE
Apbb3	amyloid beta precursor protein binding family B member 3	CM nuclei NaCl	ENSMUSG00000117679:s:36676781-36676995	s|1e1.1o1|i	-0.179086	1.39605e-11	FALSE	FALSE	FALSE	36676622-36676865	FALSE
Apbb3	amyloid beta precursor protein binding family B member 3	CM nuclei NaCl	ENSMUSG00000117679:s:36676781-36676995	s|1e1.1o1|i	0.179085	1.70499e-17	FALSE	FALSE	FALSE	36676623-36676780	TRUE
Rmdn1	regulator of microtubule dynamics 1	CM nuclei NaCl	ENSMUSG00000028229:s:19595070-19595159	s|1e1.1o1|1e2.1o1|i	7.77156e-16	1	FALSE	FALSE	TRUE	19595159-19598471	FALSE
Rmdn1	regulator of microtubule dynamics 1	CM nuclei NaCl	ENSMUSG00000028229:s:19595070-19595159	s|1e1.1o1|1e2.1o1|i	0.138487	0.000821429	FALSE	FALSE	TRUE	19595159-19599614	FALSE
Rmdn1	regulator of microtubule dynamics 1	CM nuclei NaCl	ENSMUSG00000028229:s:19595070-19595159	s|1e1.1o1|1e2.1o1|i	-0.137826	0.000898226	FALSE	FALSE	TRUE	19595160-19598470	TRUE
Sfi1	Sfi1 homolog, spindle assembly associated (yeast)	CM nuclei NaCl	ENSMUSG00000023764:t:3165576-3165678	t|1e1.1o1|1e2.1o1	-0.622322	0	FALSE	FALSE	TRUE	3165678-3177427	FALSE
Sfi1	Sfi1 homolog, spindle assembly associated (yeast)	CM nuclei NaCl	ENSMUSG00000023764:t:3165576-3165678	t|1e1.1o1|1e2.1o1	0.622322	1.44987e-20	FALSE	FALSE	TRUE	3165678-3170587	FALSE
Ist1	increased sodium tolerance 1 homolog (yeast)	CM nuclei NaCl	ENSMUSG00000031729:s:109677486-109677686	s|1e1.1o1|i	0.274542	1.02195e-05	FALSE	FALSE	FALSE	109676850-109677486	FALSE
Ist1	increased sodium tolerance 1 homolog (yeast)	CM nuclei NaCl	ENSMUSG00000031729:s:109677486-109677686	s|1e1.1o1|i	-0.274542	1.02196e-05	FALSE	FALSE	FALSE	109676851-109677485	TRUE
Mbnl1	muscleblind like splicing regulator 1	CM nuclei NaCl	ENSMUSG00000027763:s:60501179-60501423	s|1e1.1o1|1e2.1o1|1e3.1o1|1e4.1o1	-5.62875e-08	0.999993	FALSE	FALSE	TRUE	60501423-60528756	FALSE
Mbnl1	muscleblind like splicing regulator 1	CM nuclei NaCl	ENSMUSG00000027763:s:60501179-60501423	s|1e1.1o1|1e2.1o1|1e3.1o1|1e4.1o1	5.87247e-09	0.999999	FALSE	FALSE	TRUE	60501423-60546946	FALSE
Mbnl1	muscleblind like splicing regulator 1	CM nuclei NaCl	ENSMUSG00000027763:s:60501179-60501423	s|1e1.1o1|1e2.1o1|1e3.1o1|1e4.1o1	5.87247e-09	0.999999	FALSE	FALSE	TRUE	60501423-60595594	FALSE
Mbnl1	muscleblind like splicing regulator 1	CM nuclei NaCl	ENSMUSG00000027763:s:60501179-60501423	s|1e1.1o1|1e2.1o1|1e3.1o1|1e4.1o1	5.87247e-09	0.999999	FALSE	FALSE	TRUE	60501423-60622146	FALSE
Phka2	phosphorylase kinase alpha 2	CM nuclei NaCl	ENSMUSG00000031295:s:160581161-160581279	s|1e1.1o1|i	7.77156e-16	1	FALSE	FALSE	FALSE	160581279-160582967	FALSE
Phka2	phosphorylase kinase alpha 2	CM nuclei NaCl	ENSMUSG00000031295:s:160581161-160581279	s|1e1.1o1|i	7.77156e-16	1	FALSE	FALSE	FALSE	160581280-160582966	TRUE
Speg	SPEG complex locus	CM nuclei NaCl	ENSMUSG00000026207:s:75430439-75430514	s|1e1.1o2|1e1.2o2	7.77156e-16	1	FALSE	TRUE	FALSE	75430514-75430639	FALSE
Speg	SPEG complex locus	CM nuclei NaCl	ENSMUSG00000026207:s:75430439-75430514	s|1e1.1o2|1e1.2o2	-2.36119e-13	1	FALSE	TRUE	FALSE	75430514-75430797	FALSE
Mrpl28	mitochondrial ribosomal protein L28	CM nuclei NaCl	ENSMUSG00000024181:s:26125257-26125391	s|1e1.1o2|1e1.2o2|i	0.15365	2.9645e-20	FALSE	TRUE	FALSE	26125391-26125478	FALSE
Mrpl28	mitochondrial ribosomal protein L28	CM nuclei NaCl	ENSMUSG00000024181:s:26125257-26125391	s|1e1.1o2|1e1.2o2|i	7.77156e-16	1	FALSE	TRUE	FALSE	26125391-26125500	FALSE
Mrpl28	mitochondrial ribosomal protein L28	CM nuclei NaCl	ENSMUSG00000024181:s:26125257-26125391	s|1e1.1o2|1e1.2o2|i	-0.153476	1.67772e-10	FALSE	TRUE	FALSE	26125392-26125477	TRUE
Nexn	nexilin	CM nuclei NaCl	ENSMUSG00000039103:t:152248180-152248464	t|1e1.1o1|1e2.1o1|i	0.0529062	0.20712	FALSE	FALSE	TRUE	152248368-152252808	FALSE
Nexn	nexilin	CM nuclei NaCl	ENSMUSG00000039103:t:152248180-152248464	t|1e1.1o1|1e2.1o1|i	-0.0627914	0.18057	FALSE	FALSE	TRUE	152248368-152249660	FALSE
Nexn	nexilin	CM nuclei NaCl	ENSMUSG00000039103:t:152248180-152248464	t|1e1.1o1|1e2.1o1|i	0.003976	0.86459	FALSE	FALSE	TRUE	152248465-152249659	TRUE
Itpr2	inositol 1,4,5-triphosphate receptor 2	CM nuclei NaCl	ENSMUSG00000030287:t:146418418-146418516	t|1e1.1o1|1e2.1o1	0.424127	8.42796e-10	FALSE	FALSE	TRUE	146418516-146422706	FALSE
Itpr2	inositol 1,4,5-triphosphate receptor 2	CM nuclei NaCl	ENSMUSG00000030287:t:146418418-146418516	t|1e1.1o1|1e2.1o1	-0.424127	8.38267e-10	FALSE	FALSE	TRUE	146418516-146421418	FALSE
Fam174b	family with sequence similarity 174, member B	CM nuclei NaCl	ENSMUSG00000078670:t:73775924-73776919	t|1e1.1o1|i	-1.67475e-05	0.999622	FALSE	FALSE	FALSE	73766618-73775924	FALSE
Fam174b	family with sequence similarity 174, member B	CM nuclei NaCl	ENSMUSG00000078670:t:73775924-73776919	t|1e1.1o1|i	1.67475e-05	0.999622	FALSE	FALSE	FALSE	73775158-73775923	TRUE
Ddx39b	DEAD box helicase 39b	CM nuclei NaCl	ENSMUSG00000019432:s:35246937-35247120	s|1e1.1o1|i	-1.21667e-15	1	FALSE	FALSE	FALSE	35247120-35248951	FALSE
Ddx39b	DEAD box helicase 39b	CM nuclei NaCl	ENSMUSG00000019432:s:35246937-35247120	s|1e1.1o1|i	7.77156e-16	1	FALSE	FALSE	FALSE	35247121-35248950	TRUE
Pkn1	protein kinase N1	CM nuclei NaCl	ENSMUSG00000057672:s:83673030-83673393	s|1e1.1o1|i	-0.21943	0.00463488	FALSE	FALSE	FALSE	83672332-83673302	FALSE
Pkn1	protein kinase N1	CM nuclei NaCl	ENSMUSG00000057672:s:83673030-83673393	s|1e1.1o1|i	0.21943	0.00463488	FALSE	FALSE	FALSE	83672333-83673029	TRUE
Dst	dystonin	CM nuclei NaCl	ENSMUSG00000026131:s:34242619-34242780	s|1e1.1o1|i	-0.00805397	0.84732	FALSE	FALSE	FALSE	34242780-34244344	FALSE
Dst	dystonin	CM nuclei NaCl	ENSMUSG00000026131:s:34242619-34242780	s|1e1.1o1|i	0.00805399	0.84732	FALSE	FALSE	FALSE	34242781-34244343	TRUE
Mpc1	mitochondrial pyruvate carrier 1	CM nuclei NaCl	ENSMUSG00000023861:s:8284454-8284684	s|1e1.1o1|i	-2.54443e-06	0.999912	FALSE	FALSE	FALSE	8284684-8288600	FALSE
Mpc1	mitochondrial pyruvate carrier 1	CM nuclei NaCl	ENSMUSG00000023861:s:8284454-8284684	s|1e1.1o1|i	2.54445e-06	0.999912	FALSE	FALSE	FALSE	8284685-8288599	TRUE
Ada	adenosine deaminase	CM nuclei NaCl	ENSMUSG00000017697:s:163731105-163731232	s|1e1.1o1|i	-0.000128408	0.997062	FALSE	FALSE	FALSE	163730552-163731105	FALSE
Ada	adenosine deaminase	CM nuclei NaCl	ENSMUSG00000017697:s:163731105-163731232	s|1e1.1o1|i	0.000128408	0.997062	FALSE	FALSE	FALSE	163730867-163731104	TRUE
Mapt	microtubule-associated protein tau	CM nuclei NaCl	ENSMUSG00000018411:t:104302361-104302410	t|1e1.1o1|1e2.1o1|1e3.1o1|i	7.77156e-16	1	FALSE	FALSE	TRUE	104287209-104302361	FALSE
Mapt	microtubule-associated protein tau	CM nuclei NaCl	ENSMUSG00000018411:t:104302361-104302410	t|1e1.1o1|1e2.1o1|1e3.1o1|i	7.77156e-16	1	FALSE	FALSE	TRUE	104294924-104302361	FALSE
Mapt	microtubule-associated protein tau	CM nuclei NaCl	ENSMUSG00000018411:t:104302361-104302410	t|1e1.1o1|1e2.1o1|1e3.1o1|i	-0.527921	0	FALSE	FALSE	TRUE	104299256-104302361	FALSE
Mapt	microtubule-associated protein tau	CM nuclei NaCl	ENSMUSG00000018411:t:104302361-104302410	t|1e1.1o1|1e2.1o1|1e3.1o1|i	0.527511	1.91611e-20	FALSE	FALSE	TRUE	104299257-104302360	TRUE
Adsl	adenylosuccinate lyase	CM nuclei NaCl	ENSMUSG00000022407:t:80968662-80970946	t|1e1.1o1|1e2.1o1	7.77156e-16	1	FALSE	FALSE	TRUE	80967201-80968662	FALSE
Adsl	adenylosuccinate lyase	CM nuclei NaCl	ENSMUSG00000022407:t:80968662-80970946	t|1e1.1o1|1e2.1o1	7.77156e-16	1	FALSE	FALSE	TRUE	80967765-80968662	FALSE
Gpi1	glucose-6-phosphate isomerase 1	CM nuclei NaCl	ENSMUSG00000036427:s:34227118-34227237	s|1e2.2o2|2e1.1o1|i	7.77156e-16	1	TRUE	FALSE	TRUE	34205603-34227203	FALSE
Gpi1	glucose-6-phosphate isomerase 1	CM nuclei NaCl	ENSMUSG00000036427:s:34227118-34227237	s|1e2.2o2|2e1.1o1|i	-0.053059	0.255479	TRUE	FALSE	TRUE	34220926-34227118	FALSE
Gpi1	glucose-6-phosphate isomerase 1	CM nuclei NaCl	ENSMUSG00000036427:s:34227118-34227237	s|1e2.2o2|2e1.1o1|i	0.0529927	0.255892	TRUE	FALSE	TRUE	34220927-34227117	TRUE
Dnm2	dynamin 2	CM nuclei NaCl	ENSMUSG00000033335:s:21472613-21472773	s|1e1.1o1|i	-0.0683336	0.201963	FALSE	FALSE	FALSE	21472773-21474532	FALSE
Dnm2	dynamin 2	CM nuclei NaCl	ENSMUSG00000033335:s:21472613-21472773	s|1e1.1o1|i	0.0683335	0.201963	FALSE	FALSE	FALSE	21472774-21474531	TRUE
Rnaset2a	ribonuclease T2A	CM nuclei NaCl	ENSMUSG00000095687:s:8134904-8135017	s|1e1.1o1|i	1.41137e-07	0.999997	FALSE	FALSE	FALSE	8132088-8134904	FALSE
Rnaset2a	ribonuclease T2A	CM nuclei NaCl	ENSMUSG00000095687:s:8134904-8135017	s|1e1.1o1|i	-1.41142e-07	0.999997	FALSE	FALSE	FALSE	8132089-8134903	TRUE
Tns1	tensin 1	CM nuclei NaCl	ENSMUSG00000055322:s:73980640-73981030	s|1e1.1o1|1e2.1o1	-0.000144291	0.991535	FALSE	FALSE	TRUE	73956216-73980914	FALSE
Tns1	tensin 1	CM nuclei NaCl	ENSMUSG00000055322:s:73980640-73981030	s|1e1.1o1|1e2.1o1	0.000144291	0.991535	FALSE	FALSE	TRUE	73953950-73980914	FALSE
Adamtsl5	ADAMTS-like 5	CM nuclei NaCl	ENSMUSG00000043822:s:80341589-80341660	s|1e1.1o1|i	-0.104185	0.00405389	FALSE	FALSE	FALSE	80341456-80341589	FALSE
Adamtsl5	ADAMTS-like 5	CM nuclei NaCl	ENSMUSG00000043822:s:80341589-80341660	s|1e1.1o1|i	0.104185	0.00405399	FALSE	FALSE	FALSE	80341457-80341588	TRUE
Ctu2	cytosolic thiouridylase subunit 2	CM nuclei NaCl	ENSMUSG00000049482:t:122476693-122476984	t|1e1.1o1|1e2.1o1	8.09978e-07	0.999843	FALSE	FALSE	TRUE	122476295-122476906	FALSE
Ctu2	cytosolic thiouridylase subunit 2	CM nuclei NaCl	ENSMUSG00000049482:t:122476693-122476984	t|1e1.1o1|1e2.1o1	-8.09941e-07	0.999843	FALSE	FALSE	TRUE	122476589-122476906	FALSE
Acbd4	acyl-Coenzyme A binding domain containing 4	CM nuclei NaCl	ENSMUSG00000056938:s:103111542-103111739	s|1e1.1o1|i	7.77156e-16	1	FALSE	FALSE	FALSE	103111657-103111843	FALSE
Acbd4	acyl-Coenzyme A binding domain containing 4	CM nuclei NaCl	ENSMUSG00000056938:s:103111542-103111739	s|1e1.1o1|i	7.77156e-16	1	FALSE	FALSE	FALSE	103111740-103111842	TRUE
Adrm1	adhesion regulating molecule 1 26S proteasome ubiquitin receptor	CM nuclei NaCl	ENSMUSG00000039041:s:180175160-180175392	s|1e1.1o1|2e1.1o1|i	-0.0177031	0.71803	TRUE	FALSE	FALSE	180175281-180175598	FALSE
Adrm1	adhesion regulating molecule 1 26S proteasome ubiquitin receptor	CM nuclei NaCl	ENSMUSG00000039041:s:180175160-180175392	s|1e1.1o1|2e1.1o1|i	-0.185774	7.85943e-05	TRUE	FALSE	FALSE	180175392-180175598	FALSE
Adrm1	adhesion regulating molecule 1 26S proteasome ubiquitin receptor	CM nuclei NaCl	ENSMUSG00000039041:s:180175160-180175392	s|1e1.1o1|2e1.1o1|i	0.235163	1.02754e-13	TRUE	FALSE	FALSE	180175393-180175597	TRUE
Spns1	SPNS lysolipid transporter 1, lysophospholipid	CM nuclei NaCl	ENSMUSG00000030741:t:126370735-126370906	t|1e1.1o1|1e2.1o1	7.77156e-16	1	FALSE	FALSE	TRUE	126370906-126373770	FALSE
Spns1	SPNS lysolipid transporter 1, lysophospholipid	CM nuclei NaCl	ENSMUSG00000030741:t:126370735-126370906	t|1e1.1o1|1e2.1o1	7.77156e-16	1	FALSE	FALSE	TRUE	126370906-126371178	FALSE
Ecpas	Ecm29 proteasome adaptor and scaffold	CM nuclei NaCl	ENSMUSG00000050812:s:58861525-58861644	s|1e1.1o1|1e2.1o1	-1.56739e-05	0.999038	FALSE	FALSE	TRUE	58860968-58861525	FALSE
Ecpas	Ecm29 proteasome adaptor and scaffold	CM nuclei NaCl	ENSMUSG00000050812:s:58861525-58861644	s|1e1.1o1|1e2.1o1	1.56739e-05	0.999038	FALSE	FALSE	TRUE	58853736-58861525	FALSE
Obscn	obscurin, cytoskeletal calmodulin and titin-interacting RhoGEF	CM nuclei NaCl	ENSMUSG00000061462:t:59061424-59061687	t|1e1.4o4|1e2.5o6|2e2.1o6|3e1.2o4|3e2.2o6|4e1.3o4|i	7.77156e-16	1	TRUE	TRUE	TRUE	59061687-59062647	FALSE
Obscn	obscurin, cytoskeletal calmodulin and titin-interacting RhoGEF	CM nuclei NaCl	ENSMUSG00000061462:t:59061424-59061687	t|1e1.4o4|1e2.5o6|2e2.1o6|3e1.2o4|3e2.2o6|4e1.3o4|i	0.11604	0.000407309	TRUE	TRUE	TRUE	59061687-59062031	FALSE
Obscn	obscurin, cytoskeletal calmodulin and titin-interacting RhoGEF	CM nuclei NaCl	ENSMUSG00000061462:t:59061424-59061687	t|1e1.4o4|1e2.5o6|2e2.1o6|3e1.2o4|3e2.2o6|4e1.3o4|i	-0.0144048	0.679937	TRUE	TRUE	TRUE	59061617-59062225	FALSE
Obscn	obscurin, cytoskeletal calmodulin and titin-interacting RhoGEF	CM nuclei NaCl	ENSMUSG00000061462:t:59061424-59061687	t|1e1.4o4|1e2.5o6|2e2.1o6|3e1.2o4|3e2.2o6|4e1.3o4|i	7.77156e-16	1	TRUE	TRUE	TRUE	59061536-59062760	FALSE
Obscn	obscurin, cytoskeletal calmodulin and titin-interacting RhoGEF	CM nuclei NaCl	ENSMUSG00000061462:t:59061424-59061687	t|1e1.4o4|1e2.5o6|2e2.1o6|3e1.2o4|3e2.2o6|4e1.3o4|i	-0.534966	0	TRUE	TRUE	TRUE	59061536-59062144	FALSE
Obscn	obscurin, cytoskeletal calmodulin and titin-interacting RhoGEF	CM nuclei NaCl	ENSMUSG00000061462:t:59061424-59061687	t|1e1.4o4|1e2.5o6|2e2.1o6|3e1.2o4|3e2.2o6|4e1.3o4|i	-0.0575556	0.341842	TRUE	TRUE	TRUE	59061499-59062723	FALSE
Obscn	obscurin, cytoskeletal calmodulin and titin-interacting RhoGEF	CM nuclei NaCl	ENSMUSG00000061462:t:59061424-59061687	t|1e1.4o4|1e2.5o6|2e2.1o6|3e1.2o4|3e2.2o6|4e1.3o4|i	0.525171	1.92729e-20	TRUE	TRUE	TRUE	59061688-59062009	TRUE
Hsp90b1	heat shock protein 90, beta (Grp94), member 1	CM nuclei NaCl	ENSMUSG00000020048:s:86691629-86691748	s|1e1.1o1|i	-0.0119805	0.683604	FALSE	FALSE	FALSE	86691128-86691629	FALSE
Hsp90b1	heat shock protein 90, beta (Grp94), member 1	CM nuclei NaCl	ENSMUSG00000020048:s:86691629-86691748	s|1e1.1o1|i	0.0119805	0.683603	FALSE	FALSE	FALSE	86691129-86691628	TRUE
Ttn	titin	CM nuclei NaCl	ENSMUSG00000051747:s:76829844-76829909	s|1e1.1o1|i	7.77156e-16	1	FALSE	FALSE	FALSE	76829737-76829844	FALSE
Ttn	titin	CM nuclei NaCl	ENSMUSG00000051747:s:76829844-76829909	s|1e1.1o1|i	7.77156e-16	1	FALSE	FALSE	FALSE	76829738-76829843	TRUE
Churc1	churchill domain containing 1	CM nuclei NaCl	ENSMUSG00000090258:t:76775594-76775911	t|1e1.1o1|1e2.1o1	-0.0528302	0.398495	FALSE	FALSE	TRUE	76765638-76775594	FALSE
Churc1	churchill domain containing 1	CM nuclei NaCl	ENSMUSG00000090258:t:76775594-76775911	t|1e1.1o1|1e2.1o1	0.0528302	0.398495	FALSE	FALSE	TRUE	76773393-76775594	FALSE
Pdhb	pyruvate dehydrogenase (lipoamide) beta	CM nuclei NaCl	ENSMUSG00000021748:s:8172764-8172817	s|1e1.1o1|i	-0.0598663	0.283901	FALSE	FALSE	FALSE	8171530-8172764	FALSE
Pdhb	pyruvate dehydrogenase (lipoamide) beta	CM nuclei NaCl	ENSMUSG00000021748:s:8172764-8172817	s|1e1.1o1|i	0.0598662	0.283901	FALSE	FALSE	FALSE	8172290-8172763	TRUE
Acad11	acyl-Coenzyme A dehydrogenase family, member 11	CM nuclei NaCl	ENSMUSG00000090150:t:104073622-104073721	t|1e1.1o1|1e2.1o1	-5.3456e-07	0.999967	FALSE	FALSE	TRUE	104063520-104073622	FALSE
Acad11	acyl-Coenzyme A dehydrogenase family, member 11	CM nuclei NaCl	ENSMUSG00000090150:t:104073622-104073721	t|1e1.1o1|1e2.1o1	5.34585e-07	0.999967	FALSE	FALSE	TRUE	104063903-104073622	FALSE
Npepps	aminopeptidase puromycin sensitive	CM nuclei NaCl	ENSMUSG00000001441:t:97205842-97206134	t|1e1.1o1|2e2.1o1|i	7.77156e-16	1	FALSE	TRUE	TRUE	97206134-97213771	FALSE
Npepps	aminopeptidase puromycin sensitive	CM nuclei NaCl	ENSMUSG00000001441:t:97205842-97206134	t|1e1.1o1|2e2.1o1|i	7.77156e-16	1	FALSE	TRUE	TRUE	97206091-97213032	FALSE
Npepps	aminopeptidase puromycin sensitive	CM nuclei NaCl	ENSMUSG00000001441:t:97205842-97206134	t|1e1.1o1|2e2.1o1|i	-6.71829e-12	1	FALSE	TRUE	TRUE	97206135-97206907	TRUE
Adcy6	adenylate cyclase 6	CM nuclei NaCl	ENSMUSG00000022994:s:98596517-98596675	s|1e1.1o1|2e1.1o1|i	9.74709e-11	1	TRUE	FALSE	FALSE	98596218-98596552	FALSE
Adcy6	adenylate cyclase 6	CM nuclei NaCl	ENSMUSG00000022994:s:98596517-98596675	s|1e1.1o1|2e1.1o1|i	0.221993	9.1306e-06	TRUE	FALSE	FALSE	98596218-98596517	FALSE
Adcy6	adenylate cyclase 6	CM nuclei NaCl	ENSMUSG00000022994:s:98596517-98596675	s|1e1.1o1|2e1.1o1|i	-0.222295	8.40112e-06	TRUE	FALSE	FALSE	98596219-98596516	TRUE
Ndufa7	NADH:ubiquinone oxidoreductase subunit A7	CM nuclei NaCl	ENSMUSG00000041881:s:33827802-33827908	s|1e1.1o1|i	-0.539706	1.4878e-08	FALSE	FALSE	FALSE	33827908-33829667	FALSE
Ndufa7	NADH:ubiquinone oxidoreductase subunit A7	CM nuclei NaCl	ENSMUSG00000041881:s:33827802-33827908	s|1e1.1o1|i	0.539706	1.50503e-08	FALSE	FALSE	FALSE	33827909-33829123	TRUE
Mavs	mitochondrial antiviral signaling protein	CM nuclei NaCl	ENSMUSG00000037523:t:131240315-131240492	t|1e1.1o1|1e2.1o1	-0.868411	0	FALSE	FALSE	TRUE	131238910-131240315	FALSE
Mavs	mitochondrial antiviral signaling protein	CM nuclei NaCl	ENSMUSG00000037523:t:131240315-131240492	t|1e1.1o1|1e2.1o1	0.868146	4.87874e-21	FALSE	FALSE	TRUE	131239542-131240315	FALSE
Myh7	myosin, heavy polypeptide 7, cardiac muscle, beta	CM nuclei NaCl	ENSMUSG00000053093:s:54981174-54982345	s|1e1.1o1|i	-0.283484	9.85473e-07	FALSE	FALSE	FALSE	54980411-54982166	FALSE
Myh7	myosin, heavy polypeptide 7, cardiac muscle, beta	CM nuclei NaCl	ENSMUSG00000053093:s:54981174-54982345	s|1e1.1o1|i	0.283484	9.85605e-07	FALSE	FALSE	FALSE	54980412-54981173	TRUE
Ube2d3	ubiquitin-conjugating enzyme E2D 3	CM nuclei NaCl	ENSMUSG00000078578:t:135465195-135468198	t|1e1.1o1|1e2.1o1|1e3.1o1|i	6.55149e-07	0.999985	FALSE	FALSE	TRUE	135460080-135465195	FALSE
Ube2d3	ubiquitin-conjugating enzyme E2D 3	CM nuclei NaCl	ENSMUSG00000078578:t:135465195-135468198	t|1e1.1o1|1e2.1o1|1e3.1o1|i	-0.00817844	0.566876	FALSE	FALSE	TRUE	135463043-135465195	FALSE
Ube2d3	ubiquitin-conjugating enzyme E2D 3	CM nuclei NaCl	ENSMUSG00000078578:t:135465195-135468198	t|1e1.1o1|1e2.1o1|1e3.1o1|i	0.00651835	0.574205	FALSE	FALSE	TRUE	135463770-135465195	FALSE
Ube2d3	ubiquitin-conjugating enzyme E2D 3	CM nuclei NaCl	ENSMUSG00000078578:t:135465195-135468198	t|1e1.1o1|1e2.1o1|1e3.1o1|i	6.55149e-07	0.999985	FALSE	FALSE	TRUE	135463771-135465194	TRUE
Comt	catechol-O-methyltransferase	CM nuclei NaCl	ENSMUSG00000000326:s:18411690-18411957	s|1e1.1o1|1e2.1o1	0.0719285	0.222757	FALSE	FALSE	TRUE	18411320-18411690	FALSE
Comt	catechol-O-methyltransferase	CM nuclei NaCl	ENSMUSG00000000326:s:18411690-18411957	s|1e1.1o1|1e2.1o1	-0.0719285	0.222757	FALSE	FALSE	TRUE	18410814-18411690	FALSE
Limch1	LIM and calponin homology domains 1	CM nuclei NaCl	ENSMUSG00000037736:t:66857883-66857953	t|1e1.1o1|1e2.1o1	2.06717e-05	0.998753	FALSE	FALSE	TRUE	66746005-66857883	FALSE
Limch1	LIM and calponin homology domains 1	CM nuclei NaCl	ENSMUSG00000037736:t:66857883-66857953	t|1e1.1o1|1e2.1o1	-2.06716e-05	0.998753	FALSE	FALSE	TRUE	66857736-66857883	FALSE
R3hdm1	R3H domain containing 1	CM nuclei NaCl	ENSMUSG00000056211:s:128153189-128153399	s|1e1.1o1|1e2.1o1|1e3.1o1	0.0560025	0.201928	FALSE	FALSE	TRUE	128153399-128162202	FALSE
R3hdm1	R3H domain containing 1	CM nuclei NaCl	ENSMUSG00000056211:s:128153189-128153399	s|1e1.1o1|1e2.1o1|1e3.1o1	-3.8226e-09	1	FALSE	FALSE	TRUE	128153399-128162769	FALSE
R3hdm1	R3H domain containing 1	CM nuclei NaCl	ENSMUSG00000056211:s:128153189-128153399	s|1e1.1o1|1e2.1o1|1e3.1o1	-0.0560175	0.201451	FALSE	FALSE	TRUE	128153399-128167893	FALSE
Mfn2	mitofusin 2	CM nuclei NaCl	ENSMUSG00000029020:t:147887334-147887374	t|1e1.1o1|2e2.1o1|i	7.77156e-16	1	FALSE	TRUE	TRUE	147887374-147888620	FALSE
Mfn2	mitofusin 2	CM nuclei NaCl	ENSMUSG00000029020:t:147887334-147887374	t|1e1.1o1|2e2.1o1|i	7.77156e-16	1	FALSE	TRUE	TRUE	147887348-147887415	FALSE
Mfn2	mitofusin 2	CM nuclei NaCl	ENSMUSG00000029020:t:147887334-147887374	t|1e1.1o1|2e2.1o1|i	9.96138e-16	1	FALSE	TRUE	TRUE	147887375-147887414	TRUE
Dhx57	DExH-box helicase 57	CM nuclei NaCl	ENSMUSG00000035051:s:80251232-80251508	s|1e1.1o1|i	-0.137187	0.00131243	FALSE	FALSE	FALSE	80250115-80251232	FALSE
Dhx57	DExH-box helicase 57	CM nuclei NaCl	ENSMUSG00000035051:s:80251232-80251508	s|1e1.1o1|i	0.137187	0.00131244	FALSE	FALSE	FALSE	80250116-80251231	TRUE
Hnrnph1	heterogeneous nuclear ribonucleoprotein H1	CM nuclei NaCl	ENSMUSG00000007850:t:50382537-50382715	t|1e1.1o1|1e2.1o1|i	-0.0833548	0.114141	FALSE	FALSE	TRUE	50379964-50382537	FALSE
Hnrnph1	heterogeneous nuclear ribonucleoprotein H1	CM nuclei NaCl	ENSMUSG00000007850:t:50382537-50382715	t|1e1.1o1|1e2.1o1|i	-0.305499	2.48588e-05	FALSE	FALSE	TRUE	50381597-50382537	FALSE
Hnrnph1	heterogeneous nuclear ribonucleoprotein H1	CM nuclei NaCl	ENSMUSG00000007850:t:50382537-50382715	t|1e1.1o1|1e2.1o1|i	0.403035	1.8114e-11	FALSE	FALSE	TRUE	50382138-50382536	TRUE
Ehbp1	EH domain binding protein 1	CM nuclei NaCl	ENSMUSG00000042302:s:22056521-22056627	s|1e1.1o1|2e1.1o1|i	0.183957	0.0143645	TRUE	FALSE	FALSE	22053555-22056530	FALSE
Ehbp1	EH domain binding protein 1	CM nuclei NaCl	ENSMUSG00000042302:s:22056521-22056627	s|1e1.1o1|2e1.1o1|i	-0.129579	0.0461539	TRUE	FALSE	FALSE	22053555-22056521	FALSE
Ehbp1	EH domain binding protein 1	CM nuclei NaCl	ENSMUSG00000042302:s:22056521-22056627	s|1e1.1o1|2e1.1o1|i	-0.0362095	0.518278	TRUE	FALSE	FALSE	22053556-22056520	TRUE
Acacb	acetyl-Coenzyme A carboxylase beta	CM nuclei NaCl	ENSMUSG00000042010:s:114218862-114218980	s|1e1.1o1|i	-0.120453	0.000537036	FALSE	FALSE	FALSE	114218980-114223232	FALSE
Acacb	acetyl-Coenzyme A carboxylase beta	CM nuclei NaCl	ENSMUSG00000042010:s:114218862-114218980	s|1e1.1o1|i	0.120453	0.00053704	FALSE	FALSE	FALSE	114218981-114223231	TRUE
Alad	aminolevulinate, delta-, dehydratase	CM nuclei NaCl	ENSMUSG00000028393:s:62514074-62514260	s|1e1.1o1|i	0.848497	5.77707e-21	FALSE	FALSE	FALSE	62513582-62514074	FALSE
Alad	aminolevulinate, delta-, dehydratase	CM nuclei NaCl	ENSMUSG00000028393:s:62514074-62514260	s|1e1.1o1|i	-0.848499	0	FALSE	FALSE	FALSE	62513583-62514073	TRUE
Swi5	SWI5 recombination repair homolog (yeast)	CM nuclei NaCl	ENSMUSG00000044627:t:32283281-32287645	t|1e1.1o1|1e2.1o1	0.00210683	0.895395	FALSE	FALSE	TRUE	32287645-32288031	FALSE
Swi5	SWI5 recombination repair homolog (yeast)	CM nuclei NaCl	ENSMUSG00000044627:t:32283281-32287645	t|1e1.1o1|1e2.1o1	-0.00210682	0.895395	FALSE	FALSE	TRUE	32287645-32287886	FALSE
Pak2	p21 (RAC1) activated kinase 2	CM nuclei NaCl	ENSMUSG00000022781:t:32033085-32033611	t|1e1.2o2|i	-0.00133404	0.968185	FALSE	FALSE	FALSE	32033611-32042619	FALSE
Pak2	p21 (RAC1) activated kinase 2	CM nuclei NaCl	ENSMUSG00000022781:t:32033085-32033611	t|1e1.2o2|i	0.00133404	0.968185	FALSE	FALSE	FALSE	32033612-32033786	TRUE
Azi2	5-azacytidine induced gene 2	CM nuclei NaCl	ENSMUSG00000039285:s:118049897-118050358	s|1e2.1o1|2e1.1o1|i	-0.0996687	0.084458	TRUE	FALSE	TRUE	118049996-118051354	FALSE
Azi2	5-azacytidine induced gene 2	CM nuclei NaCl	ENSMUSG00000039285:s:118049897-118050358	s|1e2.1o1|2e1.1o1|i	0.0490557	0.241958	TRUE	FALSE	TRUE	118050358-118050464	FALSE
Azi2	5-azacytidine induced gene 2	CM nuclei NaCl	ENSMUSG00000039285:s:118049897-118050358	s|1e2.1o1|2e1.1o1|i	0.039262	0.302342	TRUE	FALSE	TRUE	118050359-118050463	TRUE
		CM nuclei NaCl	ENSMUSG00000106734:s:3342467-3342674	s|1e1.1o1|1e2.1o1|1e3.1o1|i	1.11634e-05	0.999723	FALSE	FALSE	TRUE	3342297-3342596	FALSE
		CM nuclei NaCl	ENSMUSG00000106734:s:3342467-3342674	s|1e1.1o1|1e2.1o1|1e3.1o1|i	1.11634e-05	0.999723	FALSE	FALSE	TRUE	3342159-3342596	FALSE
		CM nuclei NaCl	ENSMUSG00000106734:s:3342467-3342674	s|1e1.1o1|1e2.1o1|1e3.1o1|i	1.11634e-05	0.999723	FALSE	FALSE	TRUE	3335888-3342596	FALSE
		CM nuclei NaCl	ENSMUSG00000106734:s:3342467-3342674	s|1e1.1o1|1e2.1o1|1e3.1o1|i	-7.9775e-05	0.99799	FALSE	FALSE	TRUE	3342298-3342466	TRUE
Sh2b1	SH2B adaptor protein 1	CM nuclei NaCl	ENSMUSG00000030733:t:126466994-126467773	t|1e1.1o2|1e1.2o2|1e2.1o1	-0.050952	0.248647	TRUE	FALSE	TRUE	126467773-126468473	FALSE
Sh2b1	SH2B adaptor protein 1	CM nuclei NaCl	ENSMUSG00000030733:t:126466994-126467773	t|1e1.1o2|1e1.2o2|1e2.1o1	-0.0110273	0.677548	TRUE	FALSE	TRUE	126467773-126468420	FALSE
Sh2b1	SH2B adaptor protein 1	CM nuclei NaCl	ENSMUSG00000030733:t:126466994-126467773	t|1e1.1o2|1e1.2o2|1e2.1o1	0.107943	0.0594085	TRUE	FALSE	TRUE	126467773-126467950	FALSE
Gabarap	gamma-aminobutyric acid receptor associated protein	CM nuclei NaCl	ENSMUSG00000018567:s:69992676-69992700	s|1e1.1o1|i	1.04824e-15	1	FALSE	FALSE	FALSE	69992700-69994459	FALSE
Gabarap	gamma-aminobutyric acid receptor associated protein	CM nuclei NaCl	ENSMUSG00000018567:s:69992676-69992700	s|1e1.1o1|i	7.77156e-16	1	FALSE	FALSE	FALSE	69992701-69994458	TRUE
R3hdm2	R3H domain containing 2	CM nuclei NaCl	ENSMUSG00000025404:t:127471768-127472000	t|1e1.1o1|1e2.1o1|i	0.606293	1.39528e-20	FALSE	FALSE	TRUE	127465013-127471768	FALSE
R3hdm2	R3H domain containing 2	CM nuclei NaCl	ENSMUSG00000025404:t:127471768-127472000	t|1e1.1o1|1e2.1o1|i	-0.0266774	0.512909	FALSE	FALSE	TRUE	127465184-127471768	FALSE
R3hdm2	R3H domain containing 2	CM nuclei NaCl	ENSMUSG00000025404:t:127471768-127472000	t|1e1.1o1|1e2.1o1|i	-0.562868	6.63714e-12	FALSE	FALSE	TRUE	127465313-127471767	TRUE
Syne2	spectrin repeat containing, nuclear envelope 2	CM nuclei NaCl	ENSMUSG00000063450:t:76108864-76108910	t|1e1.1o1|2e1.1o1|3e2.1o1	0.000577199	0.967441	FALSE	TRUE	TRUE	76108215-76108864	FALSE
Syne2	spectrin repeat containing, nuclear envelope 2	CM nuclei NaCl	ENSMUSG00000063450:t:76108864-76108910	t|1e1.1o1|2e1.1o1|3e2.1o1	-0.000659212	0.963084	FALSE	TRUE	TRUE	76108215-76108867	FALSE
Syne2	spectrin repeat containing, nuclear envelope 2	CM nuclei NaCl	ENSMUSG00000063450:t:76108864-76108910	t|1e1.1o1|2e1.1o1|3e2.1o1	7.77156e-16	1	FALSE	TRUE	TRUE	76108311-76108874	FALSE
Zfp846	zinc finger protein 846	CM nuclei NaCl	ENSMUSG00000058192:s:20588509-20588788	s|1e1.1o1|1e2.1o1	0.304104	5.39957e-05	FALSE	FALSE	TRUE	20588635-20589457	FALSE
Zfp846	zinc finger protein 846	CM nuclei NaCl	ENSMUSG00000058192:s:20588509-20588788	s|1e1.1o1|1e2.1o1	-0.304104	5.39955e-05	FALSE	FALSE	TRUE	20588635-20590813	FALSE
A930016O22Rik	RIKEN cDNA A930016O22 gene	CM nuclei NaCl	ENSMUSG00000040705:t:19417466-19419553	t|1e1.1o1|1e2.1o1|i	-2.54445e-06	0.999935	FALSE	FALSE	TRUE	19419553-19421157	FALSE
A930016O22Rik	RIKEN cDNA A930016O22 gene	CM nuclei NaCl	ENSMUSG00000040705:t:19417466-19419553	t|1e1.1o1|1e2.1o1|i	-2.54445e-06	0.999935	FALSE	FALSE	TRUE	19419553-19420058	FALSE
A930016O22Rik	RIKEN cDNA A930016O22 gene	CM nuclei NaCl	ENSMUSG00000040705:t:19417466-19419553	t|1e1.1o1|1e2.1o1|i	9.7987e-06	0.999747	FALSE	FALSE	TRUE	19419554-19420057	TRUE
Hdlbp	high density lipoprotein (HDL) binding protein	CM nuclei NaCl	ENSMUSG00000034088:s:93408689-93408805	s|1e1.1o1|i	0.0393019	0.526402	FALSE	FALSE	FALSE	93408497-93408689	FALSE
Hdlbp	high density lipoprotein (HDL) binding protein	CM nuclei NaCl	ENSMUSG00000034088:s:93408689-93408805	s|1e1.1o1|i	-0.0393018	0.526402	FALSE	FALSE	FALSE	93408498-93408688	TRUE
Pxn	paxillin	CM nuclei NaCl	ENSMUSG00000029528:s:115552104-115552277	s|1e1.1o1|i	-0.1185	0.0382829	FALSE	FALSE	FALSE	115552277-115552764	FALSE
Pxn	paxillin	CM nuclei NaCl	ENSMUSG00000029528:s:115552104-115552277	s|1e1.1o1|i	0.1185	0.0382828	FALSE	FALSE	FALSE	115552278-115552763	TRUE
Polr2m	polymerase (RNA) II (DNA directed) polypeptide M	CM nuclei NaCl	ENSMUSG00000032199:s:71485684-71485935	s|1e1.1o1|1e2.1o1|i	0.333414	9.58747e-05	FALSE	FALSE	TRUE	71483805-71485684	FALSE
Polr2m	polymerase (RNA) II (DNA directed) polypeptide M	CM nuclei NaCl	ENSMUSG00000032199:s:71485684-71485935	s|1e1.1o1|1e2.1o1|i	0.000179321	0.995752	FALSE	FALSE	TRUE	71483584-71485684	FALSE
Polr2m	polymerase (RNA) II (DNA directed) polypeptide M	CM nuclei NaCl	ENSMUSG00000032199:s:71485684-71485935	s|1e1.1o1|1e2.1o1|i	-0.337257	7.05462e-05	FALSE	FALSE	TRUE	71484959-71485683	TRUE
Gm21926	NLR family, pyrin domain containing 2 pseudogene	CM nuclei NaCl	ENSMUSG00000116995:s:3114587-3114795	s|1e1.1o1|i	-0.365993	2.05241e-09	FALSE	FALSE	FALSE	3114345-3114587	FALSE
Gm21926	NLR family, pyrin domain containing 2 pseudogene	CM nuclei NaCl	ENSMUSG00000116995:s:3114587-3114795	s|1e1.1o1|i	0.365993	2.08375e-09	FALSE	FALSE	FALSE	3114346-3114586	TRUE
Rex1bd	required for excision 1-B domain containing	CM nuclei NaCl	ENSMUSG00000058833:t:70504292-70504528	t|1e2.1o1|2e1.1o1|2e2.1o1	7.77156e-16	1	FALSE	TRUE	TRUE	70504528-70504984	FALSE
Rex1bd	required for excision 1-B domain containing	CM nuclei NaCl	ENSMUSG00000058833:t:70504292-70504528	t|1e2.1o1|2e1.1o1|2e2.1o1	1.40781e-06	0.999916	FALSE	TRUE	TRUE	70504509-70505756	FALSE
Rex1bd	required for excision 1-B domain containing	CM nuclei NaCl	ENSMUSG00000058833:t:70504292-70504528	t|1e2.1o1|2e1.1o1|2e2.1o1	-1.72518e-06	0.999897	FALSE	TRUE	TRUE	70504509-70504984	FALSE
Xdh	xanthine dehydrogenase	CM nuclei NaCl	ENSMUSG00000024066:s:73891111-73891299	s|1e1.1o1|1e2.1o1|i	0.16309	3.82351e-09	FALSE	FALSE	TRUE	73889410-73891111	FALSE
Xdh	xanthine dehydrogenase	CM nuclei NaCl	ENSMUSG00000024066:s:73891111-73891299	s|1e1.1o1|1e2.1o1|i	-0.165249	0.000131913	FALSE	FALSE	TRUE	73886519-73891111	FALSE
Xdh	xanthine dehydrogenase	CM nuclei NaCl	ENSMUSG00000024066:s:73891111-73891299	s|1e1.1o1|1e2.1o1|i	-0.0240184	0.639996	FALSE	FALSE	TRUE	73889411-73891110	TRUE
Sema6d	sema domain, transmembrane domain (TM), and cytoplasmic domain, (semaphorin) 6D	CM nuclei NaCl	ENSMUSG00000027200:s:124659807-124659884	s|1e1.1o2|1e1.2o2	-0.000352937	0.977969	FALSE	TRUE	FALSE	124659884-124660244	FALSE
Sema6d	sema domain, transmembrane domain (TM), and cytoplasmic domain, (semaphorin) 6D	CM nuclei NaCl	ENSMUSG00000027200:s:124659807-124659884	s|1e1.1o2|1e1.2o2	0.000352937	0.977969	FALSE	TRUE	FALSE	124659884-124660283	FALSE
Tubd1	tubulin, delta 1	CM nuclei NaCl	ENSMUSG00000020513:t:86565685-86565868	t|1e1.1o1|1e2.1o1	7.77156e-16	1	FALSE	FALSE	TRUE	86557889-86565685	FALSE
Tubd1	tubulin, delta 1	CM nuclei NaCl	ENSMUSG00000020513:t:86565685-86565868	t|1e1.1o1|1e2.1o1	1.65327e-13	1	FALSE	FALSE	TRUE	86561376-86565685	FALSE
Hmgxb3	HMG box domain containing 3	CM nuclei NaCl	ENSMUSG00000024622:t:61136227-61136360	t|1e1.1o1|1e2.1o1	7.77156e-16	1	FALSE	FALSE	TRUE	61136360-61140791	FALSE
Hmgxb3	HMG box domain containing 3	CM nuclei NaCl	ENSMUSG00000024622:t:61136227-61136360	t|1e1.1o1|1e2.1o1	7.769e-16	1	FALSE	FALSE	TRUE	61136360-61137403	FALSE
Gm31663	predicted gene, 31663	CM nuclei NaCl	ENSMUSG00000108994:s:92982052-92982503	s|1e1.1o2|2e1.2o2	-0.000133258	0.991944	TRUE	TRUE	FALSE	92982490-92983306	FALSE
Gm31663	predicted gene, 31663	CM nuclei NaCl	ENSMUSG00000108994:s:92982052-92982503	s|1e1.1o2|2e1.2o2	0.000133258	0.991944	TRUE	TRUE	FALSE	92982503-92983314	FALSE
Pcyt2	phosphate cytidylyltransferase 2, ethanolamine	CM nuclei NaCl	ENSMUSG00000025137:s:120612001-120612109	s|1e1.1o1|i	-0.000535002	0.988066	FALSE	FALSE	FALSE	120611705-120612001	FALSE
Pcyt2	phosphate cytidylyltransferase 2, ethanolamine	CM nuclei NaCl	ENSMUSG00000025137:s:120612001-120612109	s|1e1.1o1|i	0.000534998	0.988066	FALSE	FALSE	FALSE	120611706-120612000	TRUE
Rock2	Rho-associated coiled-coil containing protein kinase 2	CM nuclei NaCl	ENSMUSG00000020580:s:16977889-16980320	s|1e1.1o1|1e2.1o1|i	4.60874e-05	0.99892	FALSE	FALSE	TRUE	16978102-16982651	FALSE
Rock2	Rho-associated coiled-coil containing protein kinase 2	CM nuclei NaCl	ENSMUSG00000020580:s:16977889-16980320	s|1e1.1o1|1e2.1o1|i	-0.544738	3.15925e-12	FALSE	FALSE	TRUE	16978102-16984638	FALSE
Rock2	Rho-associated coiled-coil containing protein kinase 2	CM nuclei NaCl	ENSMUSG00000020580:s:16977889-16980320	s|1e1.1o1|1e2.1o1|i	0.544985	6.32684e-12	FALSE	FALSE	TRUE	16980321-16982650	TRUE
Pnpla2	patatin-like phospholipase domain containing 2	CM nuclei NaCl	ENSMUSG00000025509:s:141458430-141458490	s|1e1.1o1|1e2.1o1	-1.63573e-07	0.99999	FALSE	FALSE	TRUE	141458490-141458592	FALSE
Pnpla2	patatin-like phospholipase domain containing 2	CM nuclei NaCl	ENSMUSG00000025509:s:141458430-141458490	s|1e1.1o1|1e2.1o1	1.63529e-07	0.99999	FALSE	FALSE	TRUE	141458490-141458845	FALSE
Nf2	neurofibromin 2	CM nuclei NaCl	ENSMUSG00000009073:s:4848872-4849536	s|1e1.1o1|1e2.1o1	3.24535e-07	0.99998	FALSE	FALSE	TRUE	4830121-4848872	FALSE
Nf2	neurofibromin 2	CM nuclei NaCl	ENSMUSG00000009073:s:4848872-4849536	s|1e1.1o1|1e2.1o1	-3.24532e-07	0.99998	FALSE	FALSE	TRUE	4820493-4848872	FALSE
Xpo6	exportin 6	CM nuclei NaCl	ENSMUSG00000000131:t:126101715-126102390	t|1e1.1o1|1e2.1o2|1e2.2o2|i	0.0121941	0.758272	TRUE	FALSE	TRUE	126102390-126104704	FALSE
Xpo6	exportin 6	CM nuclei NaCl	ENSMUSG00000000131:t:126101715-126102390	t|1e1.1o1|1e2.1o2|1e2.2o2|i	-0.101745	0.0192428	TRUE	FALSE	TRUE	126102390-126103079	FALSE
Xpo6	exportin 6	CM nuclei NaCl	ENSMUSG00000000131:t:126101715-126102390	t|1e1.1o1|1e2.1o2|1e2.2o2|i	0.0495934	0.482122	TRUE	FALSE	TRUE	126102390-126103058	FALSE
Xpo6	exportin 6	CM nuclei NaCl	ENSMUSG00000000131:t:126101715-126102390	t|1e1.1o1|1e2.1o2|1e2.2o2|i	7.77156e-16	1	TRUE	FALSE	TRUE	126102391-126103057	TRUE
Per2	period circadian clock 2	CM nuclei NaCl	ENSMUSG00000055866:s:91432808-91432892	s|1e1.1o1|i	-0.0011989	0.970127	FALSE	FALSE	FALSE	91431140-91432808	FALSE
Per2	period circadian clock 2	CM nuclei NaCl	ENSMUSG00000055866:s:91432808-91432892	s|1e1.1o1|i	0.00119891	0.970127	FALSE	FALSE	FALSE	91431141-91432807	TRUE
Ercc6l2	excision repair cross-complementing rodent repair deficiency, complementation group 6 like 2	CM nuclei NaCl	ENSMUSG00000021470:t:63894027-63897884	t|1e1.1o1|1e2.1o1	-1.4316e-06	0.999902	FALSE	FALSE	TRUE	63877533-63894638	FALSE
Ercc6l2	excision repair cross-complementing rodent repair deficiency, complementation group 6 like 2	CM nuclei NaCl	ENSMUSG00000021470:t:63894027-63897884	t|1e1.1o1|1e2.1o1	1.43159e-06	0.999902	FALSE	FALSE	TRUE	63891411-63894638	FALSE
Gon4l	gon-4 like	CM nuclei NaCl	ENSMUSG00000054199:t:88894442-88894558	t|1e1.1o1|1e2.1o1	0.0295794	0.386818	FALSE	FALSE	TRUE	88890957-88894442	FALSE
Gon4l	gon-4 like	CM nuclei NaCl	ENSMUSG00000054199:t:88894442-88894558	t|1e1.1o1|1e2.1o1	-0.0295794	0.386817	FALSE	FALSE	TRUE	88892668-88894442	FALSE
Adcy7	adenylate cyclase 7	CM nuclei NaCl	ENSMUSG00000031659:s:88327672-88329039	s|1e1.1o1|i	7.77156e-16	1	FALSE	FALSE	FALSE	88327773-88329650	FALSE
Adcy7	adenylate cyclase 7	CM nuclei NaCl	ENSMUSG00000031659:s:88327672-88329039	s|1e1.1o1|i	-1.02545e-13	1	FALSE	FALSE	FALSE	88329040-88329649	TRUE
2310002L09Rik	RIKEN cDNA 2310002L09 gene	CM nuclei NaCl	ENSMUSG00000028396:t:73940403-73940496	t|1e1.1o1|i	0.212983	0.0019859	FALSE	FALSE	FALSE	73940496-73940517	FALSE
2310002L09Rik	RIKEN cDNA 2310002L09 gene	CM nuclei NaCl	ENSMUSG00000028396:t:73940403-73940496	t|1e1.1o1|i	-0.212983	0.0019859	FALSE	FALSE	FALSE	73940497-73941578	TRUE
Kyat1	kynurenine aminotransferase 1	CM nuclei NaCl	ENSMUSG00000039648:t:30191538-30192072	t|1e1.1o1|1e2.1o1	0.241605	0.00567353	FALSE	FALSE	TRUE	30192072-30194054	FALSE
Kyat1	kynurenine aminotransferase 1	CM nuclei NaCl	ENSMUSG00000039648:t:30191538-30192072	t|1e1.1o1|1e2.1o1	-0.241605	0.00567354	FALSE	FALSE	TRUE	30192072-30192188	FALSE
Aspscr1	ASPSCR1 tether for SLC2A4, UBX domain containing	CM nuclei NaCl	ENSMUSG00000025142:t:120709344-120709447	t|1e2.1o1|1e3.1o1|2e1.1o1|i	7.77156e-16	1	FALSE	TRUE	TRUE	120708999-120709344	FALSE
Aspscr1	ASPSCR1 tether for SLC2A4, UBX domain containing	CM nuclei NaCl	ENSMUSG00000025142:t:120709344-120709447	t|1e2.1o1|1e3.1o1|2e1.1o1|i	-0.00962323	0.571088	FALSE	TRUE	TRUE	120709246-120709344	FALSE
Aspscr1	ASPSCR1 tether for SLC2A4, UBX domain containing	CM nuclei NaCl	ENSMUSG00000025142:t:120709344-120709447	t|1e2.1o1|1e3.1o1|2e1.1o1|i	7.77156e-16	1	FALSE	TRUE	TRUE	120689153-120709361	FALSE
Aspscr1	ASPSCR1 tether for SLC2A4, UBX domain containing	CM nuclei NaCl	ENSMUSG00000025142:t:120709344-120709447	t|1e2.1o1|1e3.1o1|2e1.1o1|i	0.00952968	0.571962	FALSE	TRUE	TRUE	120709247-120709343	TRUE
Cnbp	cellular nucleic acid binding protein	CM nuclei NaCl	ENSMUSG00000030057:s:87845656-87846317	s|1e1.1o1|2e1.1o1|3e1.1o1	0.444639	1.93738e-20	TRUE	FALSE	FALSE	87845557-87845677	FALSE
Cnbp	cellular nucleic acid binding protein	CM nuclei NaCl	ENSMUSG00000030057:s:87845656-87846317	s|1e1.1o1|2e1.1o1|3e1.1o1	0.135022	0.00819718	TRUE	FALSE	FALSE	87845557-87845674	FALSE
Cnbp	cellular nucleic acid binding protein	CM nuclei NaCl	ENSMUSG00000030057:s:87845656-87846317	s|1e1.1o1|2e1.1o1|3e1.1o1	-0.607065	0	TRUE	FALSE	FALSE	87845557-87845656	FALSE
Uap1	UDP-N-acetylglucosamine pyrophosphorylase 1	CM nuclei NaCl	ENSMUSG00000026670:t:170143397-170143713	t|1e1.1o1|1e2.1o1|i	-0.724798	0	FALSE	FALSE	TRUE	170143463-170149271	FALSE
Uap1	UDP-N-acetylglucosamine pyrophosphorylase 1	CM nuclei NaCl	ENSMUSG00000026670:t:170143397-170143713	t|1e1.1o1|1e2.1o1|i	0.628812	1.50004e-20	FALSE	FALSE	TRUE	170143463-170147996	FALSE
Uap1	UDP-N-acetylglucosamine pyrophosphorylase 1	CM nuclei NaCl	ENSMUSG00000026670:t:170143397-170143713	t|1e1.1o1|1e2.1o1|i	0.0870011	0.0995469	FALSE	FALSE	TRUE	170143714-170147995	TRUE
Aff1	AF4/FMR2 family, member 1	CM nuclei NaCl	ENSMUSG00000029313:s:103847714-103847851	s|1e1.1o1|i	0.0812242	0.118562	FALSE	FALSE	FALSE	103847851-103849350	FALSE
Aff1	AF4/FMR2 family, member 1	CM nuclei NaCl	ENSMUSG00000029313:s:103847714-103847851	s|1e1.1o1|i	-0.0812243	0.118562	FALSE	FALSE	FALSE	103847852-103849349	TRUE
Ryr2	ryanodine receptor 2, cardiac	CM nuclei NaCl	ENSMUSG00000021313:s:11759671-11759845	s|1e1.1o1|i	2.39037e-05	0.997301	FALSE	FALSE	FALSE	11752404-11759671	FALSE
Ryr2	ryanodine receptor 2, cardiac	CM nuclei NaCl	ENSMUSG00000021313:s:11759671-11759845	s|1e1.1o1|i	-2.39034e-05	0.997301	FALSE	FALSE	FALSE	11752405-11759670	TRUE
Sptbn1	spectrin beta, non-erythrocytic 1	CM nuclei NaCl	ENSMUSG00000020315:s:30121476-30121700	s|1e1.1o1|i	0.0238263	0.573335	FALSE	FALSE	FALSE	30121065-30121476	FALSE
Sptbn1	spectrin beta, non-erythrocytic 1	CM nuclei NaCl	ENSMUSG00000020315:s:30121476-30121700	s|1e1.1o1|i	-0.0238262	0.573335	FALSE	FALSE	FALSE	30121066-30121475	TRUE
Tle6	transducin-like enhancer of split 6	CM nuclei NaCl	ENSMUSG00000034758:s:81595323-81595415	s|1e1.1o1|i	-0.624051	0	FALSE	FALSE	FALSE	81595245-81595323	FALSE
Tle6	transducin-like enhancer of split 6	CM nuclei NaCl	ENSMUSG00000034758:s:81595323-81595415	s|1e1.1o1|i	0.624051	1.34543e-20	FALSE	FALSE	FALSE	81595246-81595322	TRUE
Ablim1	actin-binding LIM protein 1	CM nuclei NaCl	ENSMUSG00000025085:s:57042997-57043061	s|1e1.1o2|1e1.2o2|i	-0.000276688	0.993806	FALSE	TRUE	FALSE	57041975-57042997	FALSE
Ablim1	actin-binding LIM protein 1	CM nuclei NaCl	ENSMUSG00000025085:s:57042997-57043061	s|1e1.1o2|1e1.2o2|i	7.77156e-16	1	FALSE	TRUE	FALSE	57041971-57042997	FALSE
Ablim1	actin-binding LIM protein 1	CM nuclei NaCl	ENSMUSG00000025085:s:57042997-57043061	s|1e1.1o2|1e1.2o2|i	6.91008e-05	0.998446	FALSE	TRUE	FALSE	57041976-57042996	TRUE
Scn5a	sodium channel, voltage-gated, type V, alpha	CM nuclei NaCl	ENSMUSG00000032511:s:119537622-119537685	s|1e1.1o1|i	-0.0655825	0.232531	FALSE	FALSE	FALSE	119536581-119537622	FALSE
Scn5a	sodium channel, voltage-gated, type V, alpha	CM nuclei NaCl	ENSMUSG00000032511:s:119537622-119537685	s|1e1.1o1|i	0.0655825	0.232531	FALSE	FALSE	FALSE	119536582-119537621	TRUE
Macf1	microtubule-actin crosslinking factor 1	CM nuclei NaCl	ENSMUSG00000028649:t:123440550-123440791	t|1e1.1o1|1e2.1o1|i	0.104712	0.0621802	FALSE	FALSE	TRUE	123440791-123444835	FALSE
Macf1	microtubule-actin crosslinking factor 1	CM nuclei NaCl	ENSMUSG00000028649:t:123440550-123440791	t|1e1.1o1|1e2.1o1|i	-0.143294	0.0141048	FALSE	FALSE	TRUE	123440791-123441603	FALSE
Macf1	microtubule-actin crosslinking factor 1	CM nuclei NaCl	ENSMUSG00000028649:t:123440550-123440791	t|1e1.1o1|1e2.1o1|i	0.0362967	0.521294	FALSE	FALSE	TRUE	123440792-123441602	TRUE
Thrap3	thyroid hormone receptor associated protein 3	CM nuclei NaCl	ENSMUSG00000043962:s:126202570-126202760	s|1e1.1o1|1e2.1o1|1e3.1o1|1e4.1o1	9.3642e-05	0.993834	FALSE	FALSE	TRUE	126201628-126202570	FALSE
Thrap3	thyroid hormone receptor associated protein 3	CM nuclei NaCl	ENSMUSG00000043962:s:126202570-126202760	s|1e1.1o1|1e2.1o1|1e3.1o1|1e4.1o1	9.3642e-05	0.993834	FALSE	FALSE	TRUE	126201007-126202570	FALSE
Thrap3	thyroid hormone receptor associated protein 3	CM nuclei NaCl	ENSMUSG00000043962:s:126202570-126202760	s|1e1.1o1|1e2.1o1|1e3.1o1|1e4.1o1	0.60874	5.77602e-07	FALSE	FALSE	TRUE	126194404-126202570	FALSE
Thrap3	thyroid hormone receptor associated protein 3	CM nuclei NaCl	ENSMUSG00000043962:s:126202570-126202760	s|1e1.1o1|1e2.1o1|1e3.1o1|1e4.1o1	-0.606997	8.04267e-08	FALSE	FALSE	TRUE	126186588-126202570	FALSE
Mus81	MUS81 structure-specific endonuclease subunit	CM nuclei NaCl	ENSMUSG00000024906:s:5483930-5484025	s|1e1.1o1|1e2.1o1|1e3.1o1|i	-0.19304	1.11586e-06	FALSE	FALSE	TRUE	5483763-5483930	FALSE
Mus81	MUS81 structure-specific endonuclease subunit	CM nuclei NaCl	ENSMUSG00000024906:s:5483930-5484025	s|1e1.1o1|1e2.1o1|1e3.1o1|i	-0.224266	4.37793e-06	FALSE	FALSE	TRUE	5483665-5483930	FALSE
Mus81	MUS81 structure-specific endonuclease subunit	CM nuclei NaCl	ENSMUSG00000024906:s:5483930-5484025	s|1e1.1o1|1e2.1o1|1e3.1o1|i	7.77156e-16	1	FALSE	FALSE	TRUE	5483558-5483930	FALSE
Mus81	MUS81 structure-specific endonuclease subunit	CM nuclei NaCl	ENSMUSG00000024906:s:5483930-5484025	s|1e1.1o1|1e2.1o1|1e3.1o1|i	0.416547	2.33542e-20	FALSE	FALSE	TRUE	5483764-5483929	TRUE
Arl6ip4	ADP-ribosylation factor-like 6 interacting protein 4	CM nuclei NaCl	ENSMUSG00000029404:t:124118050-124118196	t|1e1.2o2|i	7.77156e-16	1	FALSE	FALSE	FALSE	124117903-124118050	FALSE
Arl6ip4	ADP-ribosylation factor-like 6 interacting protein 4	CM nuclei NaCl	ENSMUSG00000029404:t:124118050-124118196	t|1e1.2o2|i	7.77156e-16	1	FALSE	FALSE	FALSE	124118035-124118049	TRUE
Hdac5	histone deacetylase 5	CM nuclei NaCl	ENSMUSG00000008855:t:102199636-102199685	t|1e1.1o1|1e2.1o1	7.77156e-16	1	FALSE	FALSE	TRUE	102199685-102201233	FALSE
Hdac5	histone deacetylase 5	CM nuclei NaCl	ENSMUSG00000008855:t:102199636-102199685	t|1e1.1o1|1e2.1o1	7.77156e-16	1	FALSE	FALSE	TRUE	102199685-102199969	FALSE
Rer1	retention in endoplasmic reticulum sorting receptor 1	CM nuclei NaCl	ENSMUSG00000029048:s:155086205-155086382	s|1e1.1o3|1e1.2o3|1e1.3o3|1e2.1o1|i	-3.93514e-06	0.99991	FALSE	TRUE	TRUE	155083317-155086205	FALSE
Rer1	retention in endoplasmic reticulum sorting receptor 1	CM nuclei NaCl	ENSMUSG00000029048:s:155086205-155086382	s|1e1.1o3|1e1.2o3|1e1.3o3|1e2.1o1|i	-3.93514e-06	0.99991	FALSE	TRUE	TRUE	155083314-155086205	FALSE
Rer1	retention in endoplasmic reticulum sorting receptor 1	CM nuclei NaCl	ENSMUSG00000029048:s:155086205-155086382	s|1e1.1o3|1e1.2o3|1e1.3o3|1e2.1o1|i	0.412851	5.50814e-17	FALSE	TRUE	TRUE	155083236-155086205	FALSE
Rer1	retention in endoplasmic reticulum sorting receptor 1	CM nuclei NaCl	ENSMUSG00000029048:s:155086205-155086382	s|1e1.1o3|1e1.2o3|1e1.3o3|1e2.1o1|i	-0.311196	0.000427415	FALSE	TRUE	TRUE	155082754-155086205	FALSE
Rer1	retention in endoplasmic reticulum sorting receptor 1	CM nuclei NaCl	ENSMUSG00000029048:s:155086205-155086382	s|1e1.1o3|1e1.2o3|1e1.3o3|1e2.1o1|i	-0.0880415	0.0989556	FALSE	TRUE	TRUE	155083318-155086204	TRUE
Bcl2l1	BCL2-like 1	CM nuclei NaCl	ENSMUSG00000007659:t:152829427-152830120	t|1e1.1o1|1e2.2o2|2e1.1o1|2e2.1o2|2e2.2o2|2e3.1o1	7.77156e-16	1	TRUE	TRUE	TRUE	152830120-152831603	FALSE
Bcl2l1	BCL2-like 1	CM nuclei NaCl	ENSMUSG00000007659:t:152829427-152830120	t|1e1.1o1|1e2.2o2|2e1.1o1|2e2.1o2|2e2.2o2|2e3.1o1	-0.100015	0.0514045	TRUE	TRUE	TRUE	152830120-152830386	FALSE
Bcl2l1	BCL2-like 1	CM nuclei NaCl	ENSMUSG00000007659:t:152829427-152830120	t|1e1.1o1|1e2.2o2|2e1.1o1|2e2.1o2|2e2.2o2|2e3.1o1	0.000842123	0.953593	TRUE	TRUE	TRUE	152830102-152831603	FALSE
Bcl2l1	BCL2-like 1	CM nuclei NaCl	ENSMUSG00000007659:t:152829427-152830120	t|1e1.1o1|1e2.2o2|2e1.1o1|2e2.1o2|2e2.2o2|2e3.1o1	7.77156e-16	1	TRUE	TRUE	TRUE	152830102-152830541	FALSE
Bcl2l1	BCL2-like 1	CM nuclei NaCl	ENSMUSG00000007659:t:152829427-152830120	t|1e1.1o1|1e2.2o2|2e1.1o1|2e2.1o2|2e2.2o2|2e3.1o1	0.0937789	0.0750878	TRUE	TRUE	TRUE	152830102-152830386	FALSE
Bcl2l1	BCL2-like 1	CM nuclei NaCl	ENSMUSG00000007659:t:152829427-152830120	t|1e1.1o1|1e2.2o2|2e1.1o1|2e2.1o2|2e2.2o2|2e3.1o1	7.77156e-16	1	TRUE	TRUE	TRUE	152830102-152830187	FALSE
Ankrd16	ankyrin repeat domain 16	CM nuclei NaCl	ENSMUSG00000047909:s:11786158-11786302	s|1e1.1o1|1e2.1o1	7.77156e-16	1	FALSE	FALSE	TRUE	11786302-11787405	FALSE
Ankrd16	ankyrin repeat domain 16	CM nuclei NaCl	ENSMUSG00000047909:s:11786158-11786302	s|1e1.1o1|1e2.1o1	7.77156e-16	1	FALSE	FALSE	TRUE	11786302-11789734	FALSE
Pdcd2	programmed cell death 2	CM nuclei NaCl	ENSMUSG00000014771:s:15526373-15526612	s|1e1.1o1|2e1.1o1	4.80137e-10	1	TRUE	FALSE	FALSE	15525400-15526541	FALSE
Pdcd2	programmed cell death 2	CM nuclei NaCl	ENSMUSG00000014771:s:15526373-15526612	s|1e1.1o1|2e1.1o1	-4.95099e-10	1	TRUE	FALSE	FALSE	15525400-15526373	FALSE
Sdf4	stromal cell derived factor 4	CM nuclei NaCl	ENSMUSG00000029076:s:155999398-155999534	s|1e1.1o1|i	-0.232443	6.60516e-09	FALSE	FALSE	FALSE	155999534-156000670	FALSE
Sdf4	stromal cell derived factor 4	CM nuclei NaCl	ENSMUSG00000029076:s:155999398-155999534	s|1e1.1o1|i	0.232443	6.88821e-09	FALSE	FALSE	FALSE	155999535-156000669	TRUE
U2af2	U2 small nuclear ribonucleoprotein auxiliary factor (U2AF) 2	CM nuclei NaCl	ENSMUSG00000030435:s:5062143-5062336	s|1e1.1o1|i	0.235534	0.000120491	FALSE	FALSE	FALSE	5062336-5066403	FALSE
U2af2	U2 small nuclear ribonucleoprotein auxiliary factor (U2AF) 2	CM nuclei NaCl	ENSMUSG00000030435:s:5062143-5062336	s|1e1.1o1|i	-0.235534	0.00012049	FALSE	FALSE	FALSE	5062337-5066402	TRUE
Ppib	peptidylprolyl isomerase B	CM nuclei NaCl	ENSMUSG00000032383:s:66061467-66061580	s|1e1.1o1|i	0.00283888	0.902351	FALSE	FALSE	FALSE	66061580-66062989	FALSE
Ppib	peptidylprolyl isomerase B	CM nuclei NaCl	ENSMUSG00000032383:s:66061467-66061580	s|1e1.1o1|i	-0.00283886	0.902352	FALSE	FALSE	FALSE	66061581-66062988	TRUE
Tcf3	transcription factor 3	CM nuclei NaCl	ENSMUSG00000020167:s:80413205-80413633	s|1e1.1o1|1e2.1o2|1e2.2o2	-0.187681	0.00493096	FALSE	TRUE	TRUE	80413062-80413205	FALSE
Tcf3	transcription factor 3	CM nuclei NaCl	ENSMUSG00000020167:s:80413205-80413633	s|1e1.1o1|1e2.1o2|1e2.2o2	0.188055	0.00476758	FALSE	TRUE	TRUE	80410624-80413205	FALSE
Tcf3	transcription factor 3	CM nuclei NaCl	ENSMUSG00000020167:s:80413205-80413633	s|1e1.1o1|1e2.1o2|1e2.2o2	7.77156e-16	1	FALSE	TRUE	TRUE	80410621-80413205	FALSE
Hhatl	hedgehog acyltransferase-like	CM nuclei NaCl	ENSMUSG00000032523:t:121785052-121785253	t|1e1.1o1|1e2.1o1|i	7.77156e-16	1	FALSE	FALSE	TRUE	121785253-121788159	FALSE
Hhatl	hedgehog acyltransferase-like	CM nuclei NaCl	ENSMUSG00000032523:t:121785052-121785253	t|1e1.1o1|1e2.1o1|i	7.77156e-16	1	FALSE	FALSE	TRUE	121785253-121788014	FALSE
Hhatl	hedgehog acyltransferase-like	CM nuclei NaCl	ENSMUSG00000032523:t:121785052-121785253	t|1e1.1o1|1e2.1o1|i	7.77156e-16	1	FALSE	FALSE	TRUE	121785254-121788013	TRUE
Mib2	mindbomb E3 ubiquitin protein ligase 2	CM nuclei NaCl	ENSMUSG00000029060:s:155656646-155656806	s|1e1.1o1|i	0.256345	1.71988e-11	FALSE	FALSE	FALSE	155656520-155656646	FALSE
Mib2	mindbomb E3 ubiquitin protein ligase 2	CM nuclei NaCl	ENSMUSG00000029060:s:155656646-155656806	s|1e1.1o1|i	-0.256345	1.20579e-11	FALSE	FALSE	FALSE	155656521-155656645	TRUE
Miga2	mitoguardin 2	CM nuclei NaCl	ENSMUSG00000026858:s:30371282-30371669	s|1e1.1o2|1e1.2o2|i	-0.317242	0	FALSE	TRUE	FALSE	30371669-30375673	FALSE
Miga2	mitoguardin 2	CM nuclei NaCl	ENSMUSG00000026858:s:30371282-30371669	s|1e1.1o2|1e1.2o2|i	0.259481	7.30893e-12	FALSE	TRUE	FALSE	30371669-30375677	FALSE
Miga2	mitoguardin 2	CM nuclei NaCl	ENSMUSG00000026858:s:30371282-30371669	s|1e1.1o2|1e1.2o2|i	0.0538673	0.410078	FALSE	TRUE	FALSE	30371670-30375672	TRUE
Fktn	fukutin	CM nuclei NaCl	ENSMUSG00000028414:s:53729980-53730039	s|1e1.1o1|i	-0.000231719	0.994326	FALSE	FALSE	FALSE	53730039-53731132	FALSE
Fktn	fukutin	CM nuclei NaCl	ENSMUSG00000028414:s:53729980-53730039	s|1e1.1o1|i	0.000231719	0.994326	FALSE	FALSE	FALSE	53730040-53731131	TRUE
Actr1b	ARP1 actin-related protein 1B, centractin beta	CM nuclei NaCl	ENSMUSG00000037351:s:36709806-36710008	s|1e1.1o1|1e2.1o1	0.000167839	0.989496	FALSE	FALSE	TRUE	36708255-36709806	FALSE
Actr1b	ARP1 actin-related protein 1B, centractin beta	CM nuclei NaCl	ENSMUSG00000037351:s:36709806-36710008	s|1e1.1o1|1e2.1o1	-0.000167839	0.989496	FALSE	FALSE	TRUE	36702600-36709806	FALSE
Tmem63b	transmembrane protein 63b	CM nuclei NaCl	ENSMUSG00000036026:s:45662863-45662968	s|1e1.1o1|i	0.202206	0.000405172	FALSE	FALSE	FALSE	45661924-45662863	FALSE
Tmem63b	transmembrane protein 63b	CM nuclei NaCl	ENSMUSG00000036026:s:45662863-45662968	s|1e1.1o1|i	-0.202206	0.000405174	FALSE	FALSE	FALSE	45661925-45662862	TRUE
Srpk1	serine/arginine-rich protein specific kinase 1	CM nuclei NaCl	ENSMUSG00000004865:t:28602476-28602853	t|1e1.1o1|1e2.1o1	-2.77e-10	1	FALSE	FALSE	TRUE	28602853-28606307	FALSE
Srpk1	serine/arginine-rich protein specific kinase 1	CM nuclei NaCl	ENSMUSG00000004865:t:28602476-28602853	t|1e1.1o1|1e2.1o1	3.14592e-10	1	FALSE	FALSE	TRUE	28602853-28603438	FALSE
Fes	feline sarcoma oncogene	CM nuclei NaCl	ENSMUSG00000053158:s:80380839-80380892	s|1e1.1o1|i	0.101322	0.082513	FALSE	FALSE	FALSE	80380327-80380839	FALSE
Fes	feline sarcoma oncogene	CM nuclei NaCl	ENSMUSG00000053158:s:80380839-80380892	s|1e1.1o1|i	-0.101322	0.082513	FALSE	FALSE	FALSE	80380437-80380838	TRUE
Macf1	microtubule-actin crosslinking factor 1	CM nuclei NaCl	ENSMUSG00000028649:t:123385455-123385686	t|1e1.1o1|1e2.1o1|i	0.0691847	0.0894269	FALSE	FALSE	TRUE	123385686-123387228	FALSE
Macf1	microtubule-actin crosslinking factor 1	CM nuclei NaCl	ENSMUSG00000028649:t:123385455-123385686	t|1e1.1o1|1e2.1o1|i	-0.0472529	0.126792	FALSE	FALSE	TRUE	123385686-123386549	FALSE
Macf1	microtubule-actin crosslinking factor 1	CM nuclei NaCl	ENSMUSG00000028649:t:123385455-123385686	t|1e1.1o1|1e2.1o1|i	-0.0237974	0.630373	FALSE	FALSE	TRUE	123385687-123386548	TRUE
Pla2g4b	phospholipase A2, group IVB (cytosolic)	CM nuclei NaCl	ENSMUSG00000098488:s:120034543-120034670	s|1e1.1o1|i	0.134684	0.0424799	FALSE	FALSE	FALSE	120034670-120034920	FALSE
Pla2g4b	phospholipase A2, group IVB (cytosolic)	CM nuclei NaCl	ENSMUSG00000098488:s:120034543-120034670	s|1e1.1o1|i	-0.134684	0.0424799	FALSE	FALSE	FALSE	120034671-120034919	TRUE
Arhgap21	Rho GTPase activating protein 21	CM nuclei NaCl	ENSMUSG00000036591:s:20861186-20861250	s|1e1.1o2|1e1.2o2	-0.0988857	0.0878265	FALSE	TRUE	FALSE	20861110-20861186	FALSE
Arhgap21	Rho GTPase activating protein 21	CM nuclei NaCl	ENSMUSG00000036591:s:20861186-20861250	s|1e1.1o2|1e1.2o2	0.0988857	0.0878263	FALSE	TRUE	FALSE	20861107-20861186	FALSE
Rfc2	replication factor C (activator 1) 2	CM nuclei NaCl	ENSMUSG00000023104:t:134592705-134593346	t|1e1.1o1|1e2.1o1|i	0.331838	0.000239776	FALSE	FALSE	TRUE	134591219-134593189	FALSE
Rfc2	replication factor C (activator 1) 2	CM nuclei NaCl	ENSMUSG00000023104:t:134592705-134593346	t|1e1.1o1|1e2.1o1|i	-9.66409e-07	0.999976	FALSE	FALSE	TRUE	134591600-134593189	FALSE
Rfc2	replication factor C (activator 1) 2	CM nuclei NaCl	ENSMUSG00000023104:t:134592705-134593346	t|1e1.1o1|1e2.1o1|i	-0.331105	0.000246461	FALSE	FALSE	TRUE	134591635-134592704	TRUE
Agpat2	1-acylglycerol-3-phosphate O-acyltransferase 2	CM nuclei NaCl	ENSMUSG00000026922:s:26597204-26597337	s|1e1.1o1|i	-0.309105	0.000854206	FALSE	FALSE	FALSE	26596466-26597204	FALSE
Agpat2	1-acylglycerol-3-phosphate O-acyltransferase 2	CM nuclei NaCl	ENSMUSG00000026922:s:26597204-26597337	s|1e1.1o1|i	0.309105	0.000854207	FALSE	FALSE	FALSE	26596467-26597203	TRUE
Atrx	ATRX, chromatin remodeler	CM nuclei NaCl	ENSMUSG00000031229:s:105887715-105887839	s|1e1.1o1|1e2.1o2|1e2.2o2	0.287495	0.000439204	FALSE	TRUE	TRUE	105884420-105887715	FALSE
Atrx	ATRX, chromatin remodeler	CM nuclei NaCl	ENSMUSG00000031229:s:105887715-105887839	s|1e1.1o1|1e2.1o2|1e2.2o2	-0.0377256	0.252365	FALSE	TRUE	TRUE	105880018-105887715	FALSE
Atrx	ATRX, chromatin remodeler	CM nuclei NaCl	ENSMUSG00000031229:s:105887715-105887839	s|1e1.1o1|1e2.1o2|1e2.2o2	-0.216307	2.35968e-07	FALSE	TRUE	TRUE	105880015-105887715	FALSE
Ints4	integrator complex subunit 4	CM nuclei NaCl	ENSMUSG00000025133:s:97480956-97481150	s|1e1.1o2|1e1.2o2	-0.141264	0.0165338	FALSE	TRUE	FALSE	97481150-97484917	FALSE
Ints4	integrator complex subunit 4	CM nuclei NaCl	ENSMUSG00000025133:s:97480956-97481150	s|1e1.1o2|1e1.2o2	0.141264	0.0165338	FALSE	TRUE	FALSE	97481150-97484920	FALSE
Whrn	whirlin	CM nuclei NaCl	ENSMUSG00000039137:t:63434801-63435562	t|1e1.1o1|i	-0.282768	6.68829e-05	FALSE	FALSE	FALSE	63435562-63461282	FALSE
Whrn	whirlin	CM nuclei NaCl	ENSMUSG00000039137:t:63434801-63435562	t|1e1.1o1|i	0.282768	6.68835e-05	FALSE	FALSE	FALSE	63435563-63436228	TRUE
Crtc2	CREB regulated transcription coactivator 2	CM nuclei NaCl	ENSMUSG00000027936:t:90262451-90262714	t|1e1.1o1|1e2.1o1|i	-0.00135707	0.96189	FALSE	FALSE	TRUE	90260370-90262451	FALSE
Crtc2	CREB regulated transcription coactivator 2	CM nuclei NaCl	ENSMUSG00000027936:t:90262451-90262714	t|1e1.1o1|1e2.1o1|i	-0.570375	2.62899e-06	FALSE	FALSE	TRUE	90261103-90262451	FALSE
Crtc2	CREB regulated transcription coactivator 2	CM nuclei NaCl	ENSMUSG00000027936:t:90262451-90262714	t|1e1.1o1|1e2.1o1|i	0.57374	7.00447e-07	FALSE	FALSE	TRUE	90261104-90262450	TRUE
Zkscan1	zinc finger with KRAB and SCAN domains 1	CM nuclei NaCl	ENSMUSG00000029729:s:138085084-138085231	s|1e1.1o2|1e1.2o2	-8.30594e-06	0.999497	FALSE	TRUE	FALSE	138085231-138092920	FALSE
Zkscan1	zinc finger with KRAB and SCAN domains 1	CM nuclei NaCl	ENSMUSG00000029729:s:138085084-138085231	s|1e1.1o2|1e1.2o2	8.30596e-06	0.999497	FALSE	TRUE	FALSE	138085231-138092926	FALSE
Stard5	StAR related lipid transfer domain containing 5	CM nuclei NaCl	ENSMUSG00000046027:s:83631959-83632139	s|1e1.1o1|1e2.1o1|i	0.901041	2.5247e-07	FALSE	FALSE	TRUE	83632139-83632736	FALSE
Stard5	StAR related lipid transfer domain containing 5	CM nuclei NaCl	ENSMUSG00000046027:s:83631959-83632139	s|1e1.1o1|1e2.1o1|i	-0.00669102	0.79071	FALSE	FALSE	TRUE	83632139-83633130	FALSE
Stard5	StAR related lipid transfer domain containing 5	CM nuclei NaCl	ENSMUSG00000046027:s:83631959-83632139	s|1e1.1o1|1e2.1o1|i	-0.874894	1.5894e-06	FALSE	FALSE	TRUE	83632140-83632552	TRUE
Irf7	interferon regulatory factor 7	CM nuclei NaCl	ENSMUSG00000025498:s:141264800-141265131	s|1e1.1o1|1e2.2o2|1e3.1o1	-1.63436e-08	0.999997	FALSE	FALSE	TRUE	141264783-141265075	FALSE
Irf7	interferon regulatory factor 7	CM nuclei NaCl	ENSMUSG00000025498:s:141264800-141265131	s|1e1.1o1|1e2.2o2|1e3.1o1	3.5641e-09	0.999999	FALSE	FALSE	TRUE	141264559-141265075	FALSE
Irf7	interferon regulatory factor 7	CM nuclei NaCl	ENSMUSG00000025498:s:141264800-141265131	s|1e1.1o1|1e2.2o2|1e3.1o1	3.5641e-09	0.999999	FALSE	FALSE	TRUE	141264048-141265075	FALSE
Ndufs1	NADH:ubiquinone oxidoreductase core subunit S1	CM nuclei NaCl	ENSMUSG00000025968:s:63163667-63163852	s|1e1.1o2|1e1.2o2|i	-0.29735	1.86432e-11	FALSE	TRUE	FALSE	63161014-63163667	FALSE
Ndufs1	NADH:ubiquinone oxidoreductase core subunit S1	CM nuclei NaCl	ENSMUSG00000025968:s:63163667-63163852	s|1e1.1o2|1e1.2o2|i	0.247862	1.10417e-12	FALSE	TRUE	FALSE	63161010-63163667	FALSE
Ndufs1	NADH:ubiquinone oxidoreductase core subunit S1	CM nuclei NaCl	ENSMUSG00000025968:s:63163667-63163852	s|1e1.1o2|1e1.2o2|i	0.0414713	0.397371	FALSE	TRUE	FALSE	63161015-63163666	TRUE
Mapre3	microtubule-associated protein, RP/EB family, member 3	CM nuclei NaCl	ENSMUSG00000029166:s:30863204-30863405	s|1e1.1o1|2e1.1o1|i	1.12725e-07	0.999996	TRUE	FALSE	FALSE	30863360-30864574	FALSE
Mapre3	microtubule-associated protein, RP/EB family, member 3	CM nuclei NaCl	ENSMUSG00000029166:s:30863204-30863405	s|1e1.1o1|2e1.1o1|i	-0.597842	0	TRUE	FALSE	FALSE	30863405-30864574	FALSE
Mapre3	microtubule-associated protein, RP/EB family, member 3	CM nuclei NaCl	ENSMUSG00000029166:s:30863204-30863405	s|1e1.1o1|2e1.1o1|i	0.599434	1.43069e-20	TRUE	FALSE	FALSE	30863406-30864521	TRUE
		CM nuclei NaCl	ENSMUSG00000117905:s:4170826-4170911	s|1e1.1o1|2e2.1o1|i	-0.130608	0.00128265	TRUE	FALSE	TRUE	4170631-4170879	FALSE
		CM nuclei NaCl	ENSMUSG00000117905:s:4170826-4170911	s|1e1.1o1|2e2.1o1|i	0.433359	1.97135e-20	TRUE	FALSE	TRUE	4170130-4170826	FALSE
		CM nuclei NaCl	ENSMUSG00000117905:s:4170826-4170911	s|1e1.1o1|2e2.1o1|i	-0.297906	0.000331227	TRUE	FALSE	TRUE	4170131-4170825	TRUE
Psap	prosaposin	CM nuclei NaCl	ENSMUSG00000004207:t:60299042-60299046	t|1e1.2o2|i	-7.68066e-08	0.999998	FALSE	FALSE	FALSE	60296006-60299042	FALSE
Psap	prosaposin	CM nuclei NaCl	ENSMUSG00000004207:t:60299042-60299046	t|1e1.2o2|i	7.67734e-08	0.999998	FALSE	FALSE	FALSE	60297546-60299041	TRUE
Pde7b	phosphodiesterase 7B	CM nuclei NaCl	ENSMUSG00000019990:s:20616813-20619190	s|1e1.1o1|1e2.1o1	0.686268	1.00028e-13	FALSE	FALSE	TRUE	20610605-20619130	FALSE
Pde7b	phosphodiesterase 7B	CM nuclei NaCl	ENSMUSG00000019990:s:20616813-20619190	s|1e1.1o1|1e2.1o1	-0.686268	7.62723e-14	FALSE	FALSE	TRUE	20479758-20619130	FALSE
Clu	clusterin	CM nuclei NaCl	ENSMUSG00000022037:s:65979651-65979880	s|1e1.1o1|i	0.0502833	0.403845	FALSE	FALSE	FALSE	65979880-65980854	FALSE
Clu	clusterin	CM nuclei NaCl	ENSMUSG00000022037:s:65979651-65979880	s|1e1.1o1|i	-0.0502833	0.403845	FALSE	FALSE	FALSE	65979881-65980853	TRUE
Mfn2	mitofusin 2	CM nuclei NaCl	ENSMUSG00000029020:s:147887415-147887523	s|1e1.2o2|1e2.1o1|i	7.77156e-16	1	FALSE	FALSE	TRUE	147887348-147887415	FALSE
Mfn2	mitofusin 2	CM nuclei NaCl	ENSMUSG00000029020:s:147887415-147887523	s|1e1.2o2|1e2.1o1|i	-0.361991	0	FALSE	FALSE	TRUE	147887313-147887415	FALSE
Mfn2	mitofusin 2	CM nuclei NaCl	ENSMUSG00000029020:s:147887415-147887523	s|1e1.2o2|1e2.1o1|i	0.36188	2.52594e-20	FALSE	FALSE	TRUE	147887375-147887414	TRUE
Fuca2	fucosidase, alpha-L- 2, plasma	CM nuclei NaCl	ENSMUSG00000019810:s:13514707-13514874	s|1e1.1o1|2e1.1o1|3e1.1o1|i	7.77156e-16	1	TRUE	FALSE	FALSE	13514806-13515117	FALSE
Fuca2	fucosidase, alpha-L- 2, plasma	CM nuclei NaCl	ENSMUSG00000019810:s:13514707-13514874	s|1e1.1o1|2e1.1o1|3e1.1o1|i	0.0492116	0.391694	TRUE	FALSE	FALSE	13514863-13515117	FALSE
Fuca2	fucosidase, alpha-L- 2, plasma	CM nuclei NaCl	ENSMUSG00000019810:s:13514707-13514874	s|1e1.1o1|2e1.1o1|3e1.1o1|i	0.326086	2.47724e-20	TRUE	FALSE	FALSE	13514874-13515117	FALSE
Fuca2	fucosidase, alpha-L- 2, plasma	CM nuclei NaCl	ENSMUSG00000019810:s:13514707-13514874	s|1e1.1o1|2e1.1o1|3e1.1o1|i	-0.38513	0	TRUE	FALSE	FALSE	13514875-13515116	TRUE
Arhgef1	Rho guanine nucleotide exchange factor 1	CM nuclei NaCl	ENSMUSG00000040940:s:24925401-24925487	s|1e1.1o1|1e2.1o1	7.77156e-16	1	FALSE	FALSE	TRUE	24925487-24925784	FALSE
Arhgef1	Rho guanine nucleotide exchange factor 1	CM nuclei NaCl	ENSMUSG00000040940:s:24925401-24925487	s|1e1.1o1|1e2.1o1	7.77156e-16	1	FALSE	FALSE	TRUE	24925487-24926024	FALSE
Slc4a3	solute carrier family 4 (anion exchanger), member 3	CM nuclei NaCl	ENSMUSG00000006576:s:75556744-75556997	s|1e1.1o1|2e1.1o1|i	7.77156e-16	1	TRUE	FALSE	FALSE	75556951-75557273	FALSE
Slc4a3	solute carrier family 4 (anion exchanger), member 3	CM nuclei NaCl	ENSMUSG00000006576:s:75556744-75556997	s|1e1.1o1|2e1.1o1|i	3.33038e-06	0.999925	TRUE	FALSE	FALSE	75556997-75557273	FALSE
Slc4a3	solute carrier family 4 (anion exchanger), member 3	CM nuclei NaCl	ENSMUSG00000006576:s:75556744-75556997	s|1e1.1o1|2e1.1o1|i	-0.0506026	0.478184	TRUE	FALSE	FALSE	75556998-75557272	TRUE
Ercc2	excision repair cross-complementing rodent repair deficiency, complementation group 2	CM nuclei NaCl	ENSMUSG00000030400:s:19393249-19393341	s|1e1.1o1|1e2.1o2	-7.01003e-05	0.995782	FALSE	FALSE	TRUE	19393341-19393433	FALSE
Ercc2	excision repair cross-complementing rodent repair deficiency, complementation group 2	CM nuclei NaCl	ENSMUSG00000030400:s:19393249-19393341	s|1e1.1o1|1e2.1o2	7.01005e-05	0.995782	FALSE	FALSE	TRUE	19393341-19393574	FALSE
Echdc2	enoyl Coenzyme A hydratase domain containing 2	CM nuclei NaCl	ENSMUSG00000028601:t:108173987-108174174	t|1e1.1o1|1e2.1o1|1e3.1o1|i	7.77156e-16	1	FALSE	FALSE	TRUE	108169948-108173987	FALSE
Echdc2	enoyl Coenzyme A hydratase domain containing 2	CM nuclei NaCl	ENSMUSG00000028601:t:108173987-108174174	t|1e1.1o1|1e2.1o1|1e3.1o1|i	7.77156e-16	1	FALSE	FALSE	TRUE	108172175-108173987	FALSE
Echdc2	enoyl Coenzyme A hydratase domain containing 2	CM nuclei NaCl	ENSMUSG00000028601:t:108173987-108174174	t|1e1.1o1|1e2.1o1|1e3.1o1|i	7.77156e-16	1	FALSE	FALSE	TRUE	108173851-108173987	FALSE
Echdc2	enoyl Coenzyme A hydratase domain containing 2	CM nuclei NaCl	ENSMUSG00000028601:t:108173987-108174174	t|1e1.1o1|1e2.1o1|1e3.1o1|i	7.77156e-16	1	FALSE	FALSE	TRUE	108173852-108173986	TRUE
Arhgef10l	Rho guanine nucleotide exchange factor 10-like	CM nuclei NaCl	ENSMUSG00000040964:s:140516746-140516868	s|1e1.1o1|i	-0.222094	0	FALSE	FALSE	FALSE	140515531-140516746	FALSE
Arhgef10l	Rho guanine nucleotide exchange factor 10-like	CM nuclei NaCl	ENSMUSG00000040964:s:140516746-140516868	s|1e1.1o1|i	0.222094	2.72697e-20	FALSE	FALSE	FALSE	140515532-140516745	TRUE
Rfx7	regulatory factor X, 7	CM nuclei NaCl	ENSMUSG00000037674:s:72615037-72615332	s|1e1.1o1|i	-0.551954	3.49e-10	FALSE	FALSE	FALSE	72615332-72616637	FALSE
Rfx7	regulatory factor X, 7	CM nuclei NaCl	ENSMUSG00000037674:s:72615037-72615332	s|1e1.1o1|i	0.551954	4.31368e-10	FALSE	FALSE	FALSE	72615333-72616636	TRUE
Unc45b	unc-45 myosin chaperone B	CM nuclei NaCl	ENSMUSG00000018845:s:82934745-82934811	s|1e1.1o1|i	-0.00590503	0.883121	FALSE	FALSE	FALSE	82934811-82936374	FALSE
Unc45b	unc-45 myosin chaperone B	CM nuclei NaCl	ENSMUSG00000018845:s:82934745-82934811	s|1e1.1o1|i	0.00590506	0.883121	FALSE	FALSE	FALSE	82934812-82936373	TRUE
Madd	MAP-kinase activating death domain	CM nuclei NaCl	ENSMUSG00000040687:s:91138709-91139256	s|1e1.1o1|i	-0.60165	0	FALSE	FALSE	FALSE	91138401-91138709	FALSE
Madd	MAP-kinase activating death domain	CM nuclei NaCl	ENSMUSG00000040687:s:91138709-91139256	s|1e1.1o1|i	0.60165	1.60551e-20	FALSE	FALSE	FALSE	91138402-91138708	TRUE
Larp1b	La ribonucleoprotein 1B	CM nuclei NaCl	ENSMUSG00000025762:s:40963968-40964142	s|1e1.1o1|1e2.1o1	1.02149e-07	0.999987	FALSE	FALSE	TRUE	40964142-40967365	FALSE
Larp1b	La ribonucleoprotein 1B	CM nuclei NaCl	ENSMUSG00000025762:s:40963968-40964142	s|1e1.1o1|1e2.1o1	-1.0215e-07	0.999987	FALSE	FALSE	TRUE	40964142-40969891	FALSE
Il15ra	interleukin 15 receptor, alpha chain	CM nuclei NaCl	ENSMUSG00000023206:t:11733150-11734317	t|1e1.1o1|1e2.1o1	7.77156e-16	1	FALSE	FALSE	TRUE	11718458-11733150	FALSE
Il15ra	interleukin 15 receptor, alpha chain	CM nuclei NaCl	ENSMUSG00000023206:t:11733150-11734317	t|1e1.1o1|1e2.1o1	7.77156e-16	1	FALSE	FALSE	TRUE	11730646-11733150	FALSE
Ppig	peptidyl-prolyl isomerase G (cyclophilin G)	CM nuclei NaCl	ENSMUSG00000042133:s:69743613-69743780	s|1e1.1o1|1e2.1o2	-0.31267	1.94887e-07	FALSE	FALSE	TRUE	69743780-69746028	FALSE
Ppig	peptidyl-prolyl isomerase G (cyclophilin G)	CM nuclei NaCl	ENSMUSG00000042133:s:69743613-69743780	s|1e1.1o1|1e2.1o2	0.31267	1.9517e-07	FALSE	FALSE	TRUE	69743780-69748961	FALSE
Pdhb	pyruvate dehydrogenase (lipoamide) beta	CM nuclei NaCl	ENSMUSG00000021748:s:8171267-8171329	s|1e1.1o1|i	0.0559713	0.222371	FALSE	FALSE	FALSE	8171175-8171267	FALSE
Pdhb	pyruvate dehydrogenase (lipoamide) beta	CM nuclei NaCl	ENSMUSG00000021748:s:8171267-8171329	s|1e1.1o1|i	-0.0559713	0.222371	FALSE	FALSE	FALSE	8171176-8171266	TRUE
Trappc11	trafficking protein particle complex 11	CM nuclei NaCl	ENSMUSG00000038102:s:47496919-47497010	s|1e1.1o1|i	0.105335	0.0277132	FALSE	FALSE	FALSE	47495136-47496919	FALSE
Trappc11	trafficking protein particle complex 11	CM nuclei NaCl	ENSMUSG00000038102:s:47496919-47497010	s|1e1.1o1|i	-0.105335	0.0277133	FALSE	FALSE	FALSE	47495137-47496918	TRUE
Exosc10	exosome component 10	CM nuclei NaCl	ENSMUSG00000017264:s:148572919-148573029	s|1e1.1o1|2e1.1o1	-0.317305	8.96647e-05	TRUE	FALSE	FALSE	148572969-148573111	FALSE
Exosc10	exosome component 10	CM nuclei NaCl	ENSMUSG00000017264:s:148572919-148573029	s|1e1.1o1|2e1.1o1	0.317305	8.96645e-05	TRUE	FALSE	FALSE	148573029-148573111	FALSE
Ncor2	nuclear receptor co-repressor 2	CM nuclei NaCl	ENSMUSG00000029478:s:125067776-125067948	s|1e1.1o1|i	0.0882756	0.112284	FALSE	FALSE	FALSE	125065902-125067776	FALSE
Ncor2	nuclear receptor co-repressor 2	CM nuclei NaCl	ENSMUSG00000029478:s:125067776-125067948	s|1e1.1o1|i	-0.0882756	0.112284	FALSE	FALSE	FALSE	125065903-125067775	TRUE
Slc35f5	solute carrier family 35, member F5	CM nuclei NaCl	ENSMUSG00000026342:s:125562500-125562641	s|1e1.1o1|i	-0.00654568	0.493429	FALSE	FALSE	FALSE	125562641-125566468	FALSE
Slc35f5	solute carrier family 35, member F5	CM nuclei NaCl	ENSMUSG00000026342:s:125562500-125562641	s|1e1.1o1|i	0.00654572	0.493429	FALSE	FALSE	FALSE	125562642-125566467	TRUE
Numa1	nuclear mitotic apparatus protein 1	CM nuclei NaCl	ENSMUSG00000066306:s:101991646-101991728	s|1e1.1o1|1e2.1o1|i	-0.323267	0	FALSE	FALSE	TRUE	101991728-101992638	FALSE
Numa1	nuclear mitotic apparatus protein 1	CM nuclei NaCl	ENSMUSG00000066306:s:101991646-101991728	s|1e1.1o1|1e2.1o1|i	7.77156e-16	1	FALSE	FALSE	TRUE	101991728-101993225	FALSE
Numa1	nuclear mitotic apparatus protein 1	CM nuclei NaCl	ENSMUSG00000066306:s:101991646-101991728	s|1e1.1o1|1e2.1o1|i	0.322858	2.36572e-20	FALSE	FALSE	TRUE	101991729-101992637	TRUE
Fxyd5	FXYD domain-containing ion transport regulator 5	CM nuclei NaCl	ENSMUSG00000009687:s:31035209-31035283	s|1e1.1o1|i	4.60762e-09	1	FALSE	FALSE	FALSE	31033018-31035209	FALSE
Fxyd5	FXYD domain-containing ion transport regulator 5	CM nuclei NaCl	ENSMUSG00000009687:s:31035209-31035283	s|1e1.1o1|i	-4.43488e-09	1	FALSE	FALSE	FALSE	31033019-31035208	TRUE
Rnf214	ring finger protein 214	CM nuclei NaCl	ENSMUSG00000042790:t:45898432-45898491	t|1e1.1o2|1e2.1o1|1e3.1o1	0.0158369	0.614038	FALSE	FALSE	TRUE	45898491-45904806	FALSE
Rnf214	ring finger protein 214	CM nuclei NaCl	ENSMUSG00000042790:t:45898432-45898491	t|1e1.1o2|1e2.1o1|1e3.1o1	-0.000143197	0.991599	FALSE	FALSE	TRUE	45898491-45900211	FALSE
Rnf214	ring finger protein 214	CM nuclei NaCl	ENSMUSG00000042790:t:45898432-45898491	t|1e1.1o2|1e2.1o1|1e3.1o1	-0.0153259	0.614271	FALSE	FALSE	TRUE	45898491-45899746	FALSE
Son	Son DNA binding protein	CM nuclei NaCl	ENSMUSG00000022961:s:91662101-91662261	s|1e1.1o1|1e2.1o1	0.0243533	0.312284	FALSE	FALSE	TRUE	91662261-91662492	FALSE
Son	Son DNA binding protein	CM nuclei NaCl	ENSMUSG00000022961:s:91662101-91662261	s|1e1.1o1|1e2.1o1	-0.0243533	0.312284	FALSE	FALSE	TRUE	91662261-91664198	FALSE
Nolc1	nucleolar and coiled-body phosphoprotein 1	CM nuclei NaCl	ENSMUSG00000015176:s:46081304-46081422	s|1e1.1o1|i	-0.366971	0	FALSE	FALSE	FALSE	46081422-46081541	FALSE
Nolc1	nucleolar and coiled-body phosphoprotein 1	CM nuclei NaCl	ENSMUSG00000015176:s:46081304-46081422	s|1e1.1o1|i	0.366971	2.1833e-20	FALSE	FALSE	FALSE	46081423-46081540	TRUE
Os9	amplified in osteosarcoma	CM nuclei NaCl	ENSMUSG00000040462:t:127096630-127096742	t|1e1.1o1|1e2.1o1|i	-0.0317168	0.457146	FALSE	FALSE	TRUE	127096742-127097932	FALSE
Os9	amplified in osteosarcoma	CM nuclei NaCl	ENSMUSG00000040462:t:127096630-127096742	t|1e1.1o1|1e2.1o1|i	0.0104697	0.67172	FALSE	FALSE	TRUE	127096742-127096915	FALSE
Os9	amplified in osteosarcoma	CM nuclei NaCl	ENSMUSG00000040462:t:127096630-127096742	t|1e1.1o1|1e2.1o1|i	0.0171323	0.516419	FALSE	FALSE	TRUE	127096743-127096914	TRUE
R3hdm1	R3H domain containing 1	CM nuclei NaCl	ENSMUSG00000056211:t:128167893-128168007	t|1e1.1o1|1e2.1o1|1e3.1o1	-7.69492e-06	0.999503	FALSE	FALSE	TRUE	128151952-128167893	FALSE
R3hdm1	R3H domain containing 1	CM nuclei NaCl	ENSMUSG00000056211:t:128167893-128168007	t|1e1.1o1|1e2.1o1|1e3.1o1	-0.192272	0.0145027	FALSE	FALSE	TRUE	128153399-128167893	FALSE
R3hdm1	R3H domain containing 1	CM nuclei NaCl	ENSMUSG00000056211:t:128167893-128168007	t|1e1.1o1|1e2.1o1|1e3.1o1	0.193508	0.014234	FALSE	FALSE	TRUE	128162858-128167893	FALSE
Tcf4	transcription factor 4	CM nuclei NaCl	ENSMUSG00000053477:t:69679699-69681798	t|1e2.1o2|1e2.2o2|2e1.1o1|i	0.0652434	0.115123	TRUE	TRUE	TRUE	69678117-69681569	FALSE
Tcf4	transcription factor 4	CM nuclei NaCl	ENSMUSG00000053477:t:69679699-69681798	t|1e2.1o2|1e2.2o2|2e1.1o1|i	-0.0769717	0.0997155	TRUE	TRUE	TRUE	69678129-69681569	FALSE
Tcf4	transcription factor 4	CM nuclei NaCl	ENSMUSG00000053477:t:69679699-69681798	t|1e2.1o2|1e2.2o2|2e1.1o1|i	-7.79759e-10	1	TRUE	TRUE	TRUE	69652472-69681603	FALSE
Tcf4	transcription factor 4	CM nuclei NaCl	ENSMUSG00000053477:t:69679699-69681798	t|1e2.1o2|1e2.2o2|2e1.1o1|i	9.37188e-08	0.999998	TRUE	TRUE	TRUE	69678130-69679698	TRUE
Atp2a2	ATPase, Ca++ transporting, cardiac muscle, slow twitch 2	CM nuclei NaCl	ENSMUSG00000029467:s:122471168-122471253	s|1e1.1o1|i	0.0615291	0.234402	FALSE	FALSE	FALSE	122469814-122471168	FALSE
Atp2a2	ATPase, Ca++ transporting, cardiac muscle, slow twitch 2	CM nuclei NaCl	ENSMUSG00000029467:s:122471168-122471253	s|1e1.1o1|i	-0.0615291	0.234402	FALSE	FALSE	FALSE	122469815-122471167	TRUE
Prkar1a	protein kinase, cAMP dependent regulatory, type I, alpha	CM nuclei NaCl	ENSMUSG00000020612:s:109662949-109663107	s|1e1.1o1|i	-0.171632	0.00626673	FALSE	FALSE	FALSE	109663107-109664759	FALSE
Prkar1a	protein kinase, cAMP dependent regulatory, type I, alpha	CM nuclei NaCl	ENSMUSG00000020612:s:109662949-109663107	s|1e1.1o1|i	0.171632	0.00626673	FALSE	FALSE	FALSE	109663108-109664758	TRUE
Sbf1	SET binding factor 1	CM nuclei NaCl	ENSMUSG00000036529:t:89295952-89296029	t|1e1.1o1|i	0.0356519	0.395975	FALSE	FALSE	FALSE	89296029-89299483	FALSE
Sbf1	SET binding factor 1	CM nuclei NaCl	ENSMUSG00000036529:t:89295952-89296029	t|1e1.1o1|i	-0.035652	0.395975	FALSE	FALSE	FALSE	89296030-89298778	TRUE
Ddx24	DEAD box helicase 24	CM nuclei NaCl	ENSMUSG00000041645:s:103409267-103410912	s|1e1.1o2|1e1.2o2	7.77156e-16	1	FALSE	TRUE	FALSE	103408477-103409928	FALSE
Ddx24	DEAD box helicase 24	CM nuclei NaCl	ENSMUSG00000041645:s:103409267-103410912	s|1e1.1o2|1e1.2o2	7.77156e-16	1	FALSE	TRUE	FALSE	103408269-103409928	FALSE
Pank4	pantothenate kinase 4	CM nuclei NaCl	ENSMUSG00000029056:s:154978921-154979224	s|1e1.1o1|i	-0.292417	0	FALSE	FALSE	FALSE	154979025-154979492	FALSE
Pank4	pantothenate kinase 4	CM nuclei NaCl	ENSMUSG00000029056:s:154978921-154979224	s|1e1.1o1|i	0.292417	2.48161e-20	FALSE	FALSE	FALSE	154979225-154979491	TRUE
Dctn6	dynactin 6	CM nuclei NaCl	ENSMUSG00000031516:s:34093629-34093676	s|1e1.1o1|i	-0.470768	0	FALSE	FALSE	FALSE	34092653-34093629	FALSE
Dctn6	dynactin 6	CM nuclei NaCl	ENSMUSG00000031516:s:34093629-34093676	s|1e1.1o1|i	0.470768	2.14117e-20	FALSE	FALSE	FALSE	34092926-34093628	TRUE
Macf1	microtubule-actin crosslinking factor 1	CM nuclei NaCl	ENSMUSG00000028649:s:123370586-123370706	s|1e1.1o1|i	0.00426663	0.885817	FALSE	FALSE	FALSE	123369968-123370586	FALSE
Macf1	microtubule-actin crosslinking factor 1	CM nuclei NaCl	ENSMUSG00000028649:s:123370586-123370706	s|1e1.1o1|i	-0.00426663	0.885817	FALSE	FALSE	FALSE	123369969-123370585	TRUE
Atf7ip	activating transcription factor 7 interacting protein	CM nuclei NaCl	ENSMUSG00000030213:t:136559764-136560093	t|1e1.1o1|1e2.1o1|1e3.1o1|1e4.1o1|2e4.1o1	-0.0978425	0.0805289	FALSE	TRUE	TRUE	136518963-136559764	FALSE
Atf7ip	activating transcription factor 7 interacting protein	CM nuclei NaCl	ENSMUSG00000030213:t:136559764-136560093	t|1e1.1o1|1e2.1o1|1e3.1o1|1e4.1o1|2e4.1o1	2.03135e-10	1	FALSE	TRUE	TRUE	136533053-136559764	FALSE
Atf7ip	activating transcription factor 7 interacting protein	CM nuclei NaCl	ENSMUSG00000030213:t:136559764-136560093	t|1e1.1o1|1e2.1o1|1e3.1o1|1e4.1o1|2e4.1o1	0.0269324	0.497293	FALSE	TRUE	TRUE	136551216-136559764	FALSE
Atf7ip	activating transcription factor 7 interacting protein	CM nuclei NaCl	ENSMUSG00000030213:t:136559764-136560093	t|1e1.1o1|1e2.1o1|1e3.1o1|1e4.1o1|2e4.1o1	0.0434439	0.252458	FALSE	TRUE	TRUE	136555540-136559764	FALSE
Atf7ip	activating transcription factor 7 interacting protein	CM nuclei NaCl	ENSMUSG00000030213:t:136559764-136560093	t|1e1.1o1|1e2.1o1|1e3.1o1|1e4.1o1|2e4.1o1	2.03135e-10	1	FALSE	TRUE	TRUE	136555540-136559770	FALSE
Sorbs2os	sorbin and SH3 domain containing 2, opposite strand	CM nuclei NaCl	ENSMUSG00000085440:s:45741879-45741997	s|1e1.1o1|i	9.75313e-05	0.995286	FALSE	FALSE	FALSE	45738065-45741879	FALSE
Sorbs2os	sorbin and SH3 domain containing 2, opposite strand	CM nuclei NaCl	ENSMUSG00000085440:s:45741879-45741997	s|1e1.1o1|i	-9.75305e-05	0.995286	FALSE	FALSE	FALSE	45738066-45741878	TRUE
Uba52	ubiquitin A-52 residue ribosomal protein fusion product 1	CM nuclei NaCl	ENSMUSG00000090137:s:70509521-70509945	s|1e1.1o1|i	7.77155e-16	1	FALSE	FALSE	FALSE	70509382-70509521	FALSE
Uba52	ubiquitin A-52 residue ribosomal protein fusion product 1	CM nuclei NaCl	ENSMUSG00000090137:s:70509521-70509945	s|1e1.1o1|i	7.77156e-16	1	FALSE	FALSE	FALSE	70509383-70509520	TRUE
Jmjd6	jumonji domain containing 6	CM nuclei NaCl	ENSMUSG00000056962:t:116838990-116839128	t|1e1.1o1|1e2.2o2|1e3.1o1|i	7.77156e-16	1	FALSE	FALSE	TRUE	116839128-116841069	FALSE
Jmjd6	jumonji domain containing 6	CM nuclei NaCl	ENSMUSG00000056962:t:116838990-116839128	t|1e1.1o1|1e2.2o2|1e3.1o1|i	0.390681	2.41027e-20	FALSE	FALSE	TRUE	116839128-116840410	FALSE
Jmjd6	jumonji domain containing 6	CM nuclei NaCl	ENSMUSG00000056962:t:116838990-116839128	t|1e1.1o1|1e2.2o2|1e3.1o1|i	-0.00744835	0.414191	FALSE	FALSE	TRUE	116839128-116839838	FALSE
Jmjd6	jumonji domain containing 6	CM nuclei NaCl	ENSMUSG00000056962:t:116838990-116839128	t|1e1.1o1|1e2.2o2|1e3.1o1|i	-0.383909	0	FALSE	FALSE	TRUE	116839129-116839837	TRUE
Mylk3	myosin light chain kinase 3	CM nuclei NaCl	ENSMUSG00000031698:s:85350363-85350504	s|1e1.1o1|i	-0.0934761	0.0573351	FALSE	FALSE	FALSE	85342727-85350363	FALSE
Mylk3	myosin light chain kinase 3	CM nuclei NaCl	ENSMUSG00000031698:s:85350363-85350504	s|1e1.1o1|i	0.0934761	0.057335	FALSE	FALSE	FALSE	85342728-85350362	TRUE
Rps14	ribosomal protein S14	CM nuclei NaCl	ENSMUSG00000024608:t:60776239-60776551	t|1e1.1o1|1e2.1o2|1e2.2o2|1e3.1o1|1e4.1o1	7.77156e-16	1	TRUE	FALSE	TRUE	60747221-60776401	FALSE
Rps14	ribosomal protein S14	CM nuclei NaCl	ENSMUSG00000024608:t:60776239-60776551	t|1e1.1o1|1e2.1o2|1e2.2o2|1e3.1o1|1e4.1o1	7.77156e-16	1	TRUE	FALSE	TRUE	60774686-60776401	FALSE
Rps14	ribosomal protein S14	CM nuclei NaCl	ENSMUSG00000024608:t:60776239-60776551	t|1e1.1o1|1e2.1o2|1e2.2o2|1e3.1o1|1e4.1o1	7.77156e-16	1	TRUE	FALSE	TRUE	60774781-60776401	FALSE
Rps14	ribosomal protein S14	CM nuclei NaCl	ENSMUSG00000024608:t:60776239-60776551	t|1e1.1o1|1e2.1o2|1e2.2o2|1e3.1o1|1e4.1o1	7.77156e-16	1	TRUE	FALSE	TRUE	60775317-60776401	FALSE
Rps14	ribosomal protein S14	CM nuclei NaCl	ENSMUSG00000024608:t:60776239-60776551	t|1e1.1o1|1e2.1o2|1e2.2o2|1e3.1o1|1e4.1o1	7.77156e-16	1	TRUE	FALSE	TRUE	60775742-60776401	FALSE
Ssh3	slingshot protein phosphatase 3	CM nuclei NaCl	ENSMUSG00000034616:s:4265034-4265149	s|1e1.1o1|i	8.67485e-09	1	FALSE	FALSE	FALSE	4264460-4265103	FALSE
Ssh3	slingshot protein phosphatase 3	CM nuclei NaCl	ENSMUSG00000034616:s:4265034-4265149	s|1e1.1o1|i	-8.48753e-09	1	FALSE	FALSE	FALSE	4264475-4265033	TRUE
Cyfip2	cytoplasmic FMR1 interacting protein 2	CM nuclei NaCl	ENSMUSG00000020340:t:46291513-46291652	t|1e1.1o1|1e2.1o1|1e3.1o1	-0.179554	0.0282693	FALSE	FALSE	TRUE	46291652-46312491	FALSE
Cyfip2	cytoplasmic FMR1 interacting protein 2	CM nuclei NaCl	ENSMUSG00000020340:t:46291513-46291652	t|1e1.1o1|1e2.1o1|1e3.1o1	0.168155	0.0331	FALSE	FALSE	TRUE	46291652-46312227	FALSE
Cyfip2	cytoplasmic FMR1 interacting protein 2	CM nuclei NaCl	ENSMUSG00000020340:t:46291513-46291652	t|1e1.1o1|1e2.1o1|1e3.1o1	0.000591382	0.962686	FALSE	FALSE	TRUE	46291652-46311935	FALSE
Tnip2	TNFAIP3 interacting protein 2	CM nuclei NaCl	ENSMUSG00000059866:s:34500908-34500997	s|1e1.1o1|1e2.1o1|i	0.052801	0.342418	FALSE	FALSE	TRUE	34499736-34500908	FALSE
Tnip2	TNFAIP3 interacting protein 2	CM nuclei NaCl	ENSMUSG00000059866:s:34500908-34500997	s|1e1.1o1|1e2.1o1|i	1.3762e-07	0.999996	FALSE	FALSE	TRUE	34499299-34500908	FALSE
Tnip2	TNFAIP3 interacting protein 2	CM nuclei NaCl	ENSMUSG00000059866:s:34500908-34500997	s|1e1.1o1|1e2.1o1|i	-0.0514777	0.353744	FALSE	FALSE	TRUE	34499737-34500907	TRUE
Actr1a	ARP1 actin-related protein 1A, centractin alpha	CM nuclei NaCl	ENSMUSG00000025228:s:46381729-46382418	s|1e1.1o1|i	0.000261359	0.991256	FALSE	FALSE	FALSE	46381133-46382294	FALSE
Actr1a	ARP1 actin-related protein 1A, centractin alpha	CM nuclei NaCl	ENSMUSG00000025228:s:46381729-46382418	s|1e1.1o1|i	-0.000261358	0.991256	FALSE	FALSE	FALSE	46381134-46381728	TRUE
		CM nuclei NaCl	ENSMUSG00000097652:s:54969301-54969577	s|1e1.1o3|1e1.2o3|1e1.3o3|1e2.1o1|i	0.104338	0.048422	FALSE	TRUE	TRUE	54969387-54969907	FALSE
		CM nuclei NaCl	ENSMUSG00000097652:s:54969301-54969577	s|1e1.1o3|1e1.2o3|1e1.3o3|1e2.1o1|i	0.00429331	0.912108	FALSE	TRUE	TRUE	54969387-54970012	FALSE
		CM nuclei NaCl	ENSMUSG00000097652:s:54969301-54969577	s|1e1.1o3|1e1.2o3|1e1.3o3|1e2.1o1|i	-0.0111964	0.79995	FALSE	TRUE	TRUE	54969387-54970015	FALSE
		CM nuclei NaCl	ENSMUSG00000097652:s:54969301-54969577	s|1e1.1o3|1e1.2o3|1e1.3o3|1e2.1o1|i	7.77156e-16	1	FALSE	TRUE	TRUE	54969387-54971410	FALSE
		CM nuclei NaCl	ENSMUSG00000097652:s:54969301-54969577	s|1e1.1o3|1e1.2o3|1e1.3o3|1e2.1o1|i	-0.138045	0.00874361	FALSE	TRUE	TRUE	54969578-54969906	TRUE
Crtap	cartilage associated protein	CM nuclei NaCl	ENSMUSG00000032431:s:114379910-114380055	s|1e1.1o1|i	0.668857	3.7554e-09	FALSE	FALSE	FALSE	114378123-114379910	FALSE
Crtap	cartilage associated protein	CM nuclei NaCl	ENSMUSG00000032431:s:114379910-114380055	s|1e1.1o1|i	-0.669023	3.92326e-09	FALSE	FALSE	FALSE	114378222-114379909	TRUE
Pfas	phosphoribosylformylglycinamidine synthase (FGAR amidotransferase)	CM nuclei NaCl	ENSMUSG00000020899:t:68992916-68993038	t|1e1.1o1|1e2.1o1	3.9741e-08	0.999998	FALSE	FALSE	TRUE	68993038-68993566	FALSE
Pfas	phosphoribosylformylglycinamidine synthase (FGAR amidotransferase)	CM nuclei NaCl	ENSMUSG00000020899:t:68992916-68993038	t|1e1.1o1|1e2.1o1	-3.9738e-08	0.999998	FALSE	FALSE	TRUE	68993038-68993297	FALSE
Pm20d1	peptidase M20 domain containing 1	CM nuclei NaCl	ENSMUSG00000042251:s:131797381-131797586	s|1e1.1o1|i	0.101838	0.0528516	FALSE	FALSE	FALSE	131797586-131798596	FALSE
Pm20d1	peptidase M20 domain containing 1	CM nuclei NaCl	ENSMUSG00000042251:s:131797381-131797586	s|1e1.1o1|i	-0.101838	0.0528516	FALSE	FALSE	FALSE	131797587-131798595	TRUE
Usp7	ubiquitin specific peptidase 7	CM nuclei NaCl	ENSMUSG00000022710:t:8696827-8696919	t|1e1.1o1|i	0.472583	1.84908e-20	FALSE	FALSE	FALSE	8696919-8697590	FALSE
Usp7	ubiquitin specific peptidase 7	CM nuclei NaCl	ENSMUSG00000022710:t:8696827-8696919	t|1e1.1o1|i	-0.472583	0	FALSE	FALSE	FALSE	8696920-8697475	TRUE
Ube2j2	ubiquitin-conjugating enzyme E2J 2	CM nuclei NaCl	ENSMUSG00000023286:t:155946255-155946417	t|1e1.1o2|1e1.2o2|1e2.1o1|1e3.1o1|i	-3.4227e-07	0.999989	TRUE	FALSE	TRUE	155944013-155946255	FALSE
Ube2j2	ubiquitin-conjugating enzyme E2J 2	CM nuclei NaCl	ENSMUSG00000023286:t:155946255-155946417	t|1e1.1o2|1e1.2o2|1e2.1o1|1e3.1o1|i	-3.4227e-07	0.999989	TRUE	FALSE	TRUE	155944150-155946255	FALSE
Ube2j2	ubiquitin-conjugating enzyme E2J 2	CM nuclei NaCl	ENSMUSG00000023286:t:155946255-155946417	t|1e1.1o2|1e1.2o2|1e2.1o1|1e3.1o1|i	-3.4227e-07	0.999989	TRUE	FALSE	TRUE	155944259-155946255	FALSE
Ube2j2	ubiquitin-conjugating enzyme E2J 2	CM nuclei NaCl	ENSMUSG00000023286:t:155946255-155946417	t|1e1.1o2|1e1.2o2|1e2.1o1|1e3.1o1|i	-3.4227e-07	0.999989	TRUE	FALSE	TRUE	155944634-155946255	FALSE
Ube2j2	ubiquitin-conjugating enzyme E2J 2	CM nuclei NaCl	ENSMUSG00000023286:t:155946255-155946417	t|1e1.1o2|1e1.2o2|1e2.1o1|1e3.1o1|i	4.82743e-06	0.999838	TRUE	FALSE	TRUE	155944635-155946254	TRUE
Slc38a3	solute carrier family 38, member 3	CM nuclei NaCl	ENSMUSG00000010064:s:107656100-107656270	s|1e1.1o1|i	-0.0428499	0.461676	FALSE	FALSE	FALSE	107656014-107656100	FALSE
Slc38a3	solute carrier family 38, member 3	CM nuclei NaCl	ENSMUSG00000010064:s:107656100-107656270	s|1e1.1o1|i	0.0428499	0.461676	FALSE	FALSE	FALSE	107656021-107656099	TRUE
Snhg5	small nucleolar RNA host gene 5	CM nuclei NaCl	ENSMUSG00000097195:s:88522484-88522628	s|1e1.1o1|1e2.1o1|1e3.1o1	1.28786e-07	0.999923	FALSE	FALSE	TRUE	88522381-88522484	FALSE
Snhg5	small nucleolar RNA host gene 5	CM nuclei NaCl	ENSMUSG00000097195:s:88522484-88522628	s|1e1.1o1|1e2.1o1|1e3.1o1	-3.5273e-08	0.999981	FALSE	FALSE	TRUE	88521975-88522484	FALSE
Snhg5	small nucleolar RNA host gene 5	CM nuclei NaCl	ENSMUSG00000097195:s:88522484-88522628	s|1e1.1o1|1e2.1o1|1e3.1o1	-3.5273e-08	0.999981	FALSE	FALSE	TRUE	88521716-88522484	FALSE
Alpk2	alpha-kinase 2	CM nuclei NaCl	ENSMUSG00000032845:s:65291256-65291530	s|1e1.1o1|i	-0.239145	2.2297e-09	FALSE	FALSE	FALSE	65289766-65291256	FALSE
Alpk2	alpha-kinase 2	CM nuclei NaCl	ENSMUSG00000032845:s:65291256-65291530	s|1e1.1o1|i	0.239145	2.37203e-09	FALSE	FALSE	FALSE	65289767-65291255	TRUE
Pcbp2	poly(rC) binding protein 2	CM nuclei NaCl	ENSMUSG00000056851:t:102472737-102473402	t|1e1.1o1|1e2.1o1|1e3.1o1|2e1.1o1	0.22012	0.0125088	FALSE	TRUE	TRUE	102470803-102473261	FALSE
Pcbp2	poly(rC) binding protein 2	CM nuclei NaCl	ENSMUSG00000056851:t:102472737-102473402	t|1e1.1o1|1e2.1o1|1e3.1o1|2e1.1o1	7.94516e-07	0.999953	FALSE	TRUE	TRUE	102471137-102473261	FALSE
Pcbp2	poly(rC) binding protein 2	CM nuclei NaCl	ENSMUSG00000056851:t:102472737-102473402	t|1e1.1o1|1e2.1o1|1e3.1o1|2e1.1o1	7.94516e-07	0.999953	FALSE	TRUE	TRUE	102471958-102473261	FALSE
Pcbp2	poly(rC) binding protein 2	CM nuclei NaCl	ENSMUSG00000056851:t:102472737-102473402	t|1e1.1o1|1e2.1o1|1e3.1o1|2e1.1o1	-0.222767	0.0120798	FALSE	TRUE	TRUE	102470803-102473285	FALSE
Mrpl37	mitochondrial ribosomal protein L37	CM nuclei NaCl	ENSMUSG00000028622:s:107057372-107059950	s|1e1.1o1|i	0.0914157	0.0432049	FALSE	FALSE	FALSE	107056104-107057372	FALSE
Mrpl37	mitochondrial ribosomal protein L37	CM nuclei NaCl	ENSMUSG00000028622:s:107057372-107059950	s|1e1.1o1|i	-0.0914157	0.0432052	FALSE	FALSE	FALSE	107056105-107057371	TRUE
Rab14	RAB14, member RAS oncogene family	CM nuclei NaCl	ENSMUSG00000026878:s:35186285-35186740	s|1e1.1o1|i	0.0405842	0.300165	FALSE	FALSE	FALSE	35183831-35186674	FALSE
Rab14	RAB14, member RAS oncogene family	CM nuclei NaCl	ENSMUSG00000026878:s:35186285-35186740	s|1e1.1o1|i	-0.0405842	0.300165	FALSE	FALSE	FALSE	35184149-35186284	TRUE
Dnaaf9	dynein axonemal assembly factor 9	CM nuclei NaCl	ENSMUSG00000027309:s:130712260-130712462	s|1e1.1o1|i	0.0596318	0.305152	FALSE	FALSE	FALSE	130710877-130712260	FALSE
Dnaaf9	dynein axonemal assembly factor 9	CM nuclei NaCl	ENSMUSG00000027309:s:130712260-130712462	s|1e1.1o1|i	-0.0596318	0.305153	FALSE	FALSE	FALSE	130710878-130712259	TRUE
Ik	IK cytokine	CM nuclei NaCl	ENSMUSG00000024474:s:36754553-36754631	s|1e1.1o2|1e1.2o2	7.77156e-16	1	FALSE	TRUE	FALSE	36754631-36755425	FALSE
Ik	IK cytokine	CM nuclei NaCl	ENSMUSG00000024474:s:36754553-36754631	s|1e1.1o2|1e1.2o2	7.77156e-16	1	FALSE	TRUE	FALSE	36754631-36755426	FALSE
Nnt	nicotinamide nucleotide transhydrogenase	CM nuclei NaCl	ENSMUSG00000025453:s:119396747-119396976	s|1e1.1o1|i	-0.0900244	0.0747933	FALSE	FALSE	FALSE	119394828-119396747	FALSE
Nnt	nicotinamide nucleotide transhydrogenase	CM nuclei NaCl	ENSMUSG00000025453:s:119396747-119396976	s|1e1.1o1|i	0.0900244	0.0747931	FALSE	FALSE	FALSE	119394829-119396746	TRUE
Pea15a	proliferation and apoptosis adaptor protein 15A	CM nuclei NaCl	ENSMUSG00000013698:t:172199111-172199266	t|1e1.1o2|1e1.2o2|i	-4.22203e-05	0.992994	TRUE	FALSE	FALSE	172199266-172200474	FALSE
Pea15a	proliferation and apoptosis adaptor protein 15A	CM nuclei NaCl	ENSMUSG00000013698:t:172199111-172199266	t|1e1.1o2|1e1.2o2|i	-0.771123	0	TRUE	FALSE	FALSE	172199266-172200408	FALSE
Pea15a	proliferation and apoptosis adaptor protein 15A	CM nuclei NaCl	ENSMUSG00000013698:t:172199111-172199266	t|1e1.1o2|1e1.2o2|i	0.771355	7.80766e-21	TRUE	FALSE	FALSE	172199267-172199774	TRUE
Capns1	calpain, small subunit 1	CM nuclei NaCl	ENSMUSG00000001794:t:30192867-30192972	t|1e1.1o1|1e2.1o1|1e3.1o1	-5.25016e-06	0.999687	FALSE	FALSE	TRUE	30192900-30193878	FALSE
Capns1	calpain, small subunit 1	CM nuclei NaCl	ENSMUSG00000001794:t:30192867-30192972	t|1e1.1o1|1e2.1o1|1e3.1o1	1.4037e-06	0.999916	FALSE	FALSE	TRUE	30192900-30193247	FALSE
Capns1	calpain, small subunit 1	CM nuclei NaCl	ENSMUSG00000001794:t:30192867-30192972	t|1e1.1o1|1e2.1o1|1e3.1o1	1.4037e-06	0.999916	FALSE	FALSE	TRUE	30192900-30193030	FALSE
Synj2	synaptojanin 2	CM nuclei NaCl	ENSMUSG00000023805:s:6028419-6028586	s|1e1.1o2|1e1.2o2|1e2.1o1|i	7.77156e-16	1	FALSE	TRUE	TRUE	6028586-6029684	FALSE
Synj2	synaptojanin 2	CM nuclei NaCl	ENSMUSG00000023805:s:6028419-6028586	s|1e1.1o2|1e1.2o2|1e2.1o1|i	-0.0562542	0.225409	FALSE	TRUE	TRUE	6028586-6029700	FALSE
Synj2	synaptojanin 2	CM nuclei NaCl	ENSMUSG00000023805:s:6028419-6028586	s|1e1.1o2|1e1.2o2|1e2.1o1|i	7.77156e-16	1	FALSE	TRUE	TRUE	6028586-6032697	FALSE
Synj2	synaptojanin 2	CM nuclei NaCl	ENSMUSG00000023805:s:6028419-6028586	s|1e1.1o2|1e1.2o2|1e2.1o1|i	0.0558017	0.229809	FALSE	TRUE	TRUE	6028587-6029683	TRUE
Spcs2	signal peptidase complex subunit 2 homolog (S. cerevisiae)	CM nuclei NaCl	ENSMUSG00000035227:t:99837569-99839883	t|1e1.1o1|1e2.1o1	1.54634e-06	0.999907	FALSE	FALSE	TRUE	99839883-99844700	FALSE
Spcs2	signal peptidase complex subunit 2 homolog (S. cerevisiae)	CM nuclei NaCl	ENSMUSG00000035227:t:99837569-99839883	t|1e1.1o1|1e2.1o1	-1.54631e-06	0.999907	FALSE	FALSE	TRUE	99839883-99840692	FALSE
Kcnip2	Kv channel-interacting protein 2	CM nuclei NaCl	ENSMUSG00000025221:s:45812198-45812291	s|1e1.1o2|i	6.48656e-07	0.999984	FALSE	FALSE	FALSE	45795704-45812198	FALSE
Kcnip2	Kv channel-interacting protein 2	CM nuclei NaCl	ENSMUSG00000025221:s:45812198-45812291	s|1e1.1o2|i	-6.4883e-07	0.999984	FALSE	FALSE	FALSE	45803575-45812197	TRUE
Hdac4	histone deacetylase 4	CM nuclei NaCl	ENSMUSG00000026313:s:91933656-91933797	s|1e1.1o1|i	-0.0573257	0.263944	FALSE	FALSE	FALSE	91933386-91933656	FALSE
Hdac4	histone deacetylase 4	CM nuclei NaCl	ENSMUSG00000026313:s:91933656-91933797	s|1e1.1o1|i	0.0573257	0.263944	FALSE	FALSE	FALSE	91933387-91933655	TRUE
Aspscr1	ASPSCR1 tether for SLC2A4, UBX domain containing	CM nuclei NaCl	ENSMUSG00000025142:s:120688912-120689171	s|1e1.2o2|i	1.29148e-08	1	FALSE	FALSE	FALSE	120689153-120709361	FALSE
Aspscr1	ASPSCR1 tether for SLC2A4, UBX domain containing	CM nuclei NaCl	ENSMUSG00000025142:s:120688912-120689171	s|1e1.2o2|i	-1.29584e-08	1	FALSE	FALSE	FALSE	120689172-120689273	TRUE
Trpm4	transient receptor potential cation channel, subfamily M, member 4	CM nuclei NaCl	ENSMUSG00000038260:s:45321999-45322190	s|1e1.1o2|1e1.2o2	-0.0469439	0.23618	FALSE	TRUE	FALSE	45321887-45321999	FALSE
Trpm4	transient receptor potential cation channel, subfamily M, member 4	CM nuclei NaCl	ENSMUSG00000038260:s:45321999-45322190	s|1e1.1o2|1e1.2o2	0.0469439	0.23618	FALSE	TRUE	FALSE	45321883-45321999	FALSE
Ppp6r3	protein phosphatase 6, regulatory subunit 3	CM nuclei NaCl	ENSMUSG00000024908:t:3467141-3467294	t|1e1.1o1|1e2.1o1|i	0.364255	2.23085e-20	FALSE	FALSE	TRUE	3467294-3469641	FALSE
Ppp6r3	protein phosphatase 6, regulatory subunit 3	CM nuclei NaCl	ENSMUSG00000024908:t:3467141-3467294	t|1e1.1o1|1e2.1o1|i	-0.363857	0	FALSE	FALSE	TRUE	3467294-3467683	FALSE
Ppp6r3	protein phosphatase 6, regulatory subunit 3	CM nuclei NaCl	ENSMUSG00000024908:t:3467141-3467294	t|1e1.1o1|1e2.1o1|i	7.77156e-16	1	FALSE	FALSE	TRUE	3467295-3469640	TRUE
Pkd1	polycystin 1, transient receptor potential channel interacting	CM nuclei NaCl	ENSMUSG00000032855:s:24571976-24572109	s|1e1.1o1|i	0.155986	0.00212839	FALSE	FALSE	FALSE	24572109-24572618	FALSE
Pkd1	polycystin 1, transient receptor potential channel interacting	CM nuclei NaCl	ENSMUSG00000032855:s:24571976-24572109	s|1e1.1o1|i	-0.155986	0.00212839	FALSE	FALSE	FALSE	24572110-24572617	TRUE
Bclaf1	BCL2-associated transcription factor 1	CM nuclei NaCl	ENSMUSG00000037608:s:20332086-20332261	s|1e1.1o1|1e2.1o1	-0.605472	0	FALSE	FALSE	TRUE	20332261-20332396	FALSE
Bclaf1	BCL2-associated transcription factor 1	CM nuclei NaCl	ENSMUSG00000037608:s:20332086-20332261	s|1e1.1o1|1e2.1o1	0.605472	1.5945e-20	FALSE	FALSE	TRUE	20332261-20333392	FALSE
Plekha6	pleckstrin homology domain containing, family A member 6	CM nuclei NaCl	ENSMUSG00000041757:t:133259009-133259089	t|1e1.1o1|1e2.1o1|1e3.1o1|1e4.1o1|1e5.1o1|1e6.1o1|1e7.1o1|i	7.77156e-16	1	FALSE	FALSE	TRUE	133173806-133259009	FALSE
Plekha6	pleckstrin homology domain containing, family A member 6	CM nuclei NaCl	ENSMUSG00000041757:t:133259009-133259089	t|1e1.1o1|1e2.1o1|1e3.1o1|1e4.1o1|1e5.1o1|1e6.1o1|1e7.1o1|i	-0.00206347	0.955653	FALSE	FALSE	TRUE	133181600-133259009	FALSE
Plekha6	pleckstrin homology domain containing, family A member 6	CM nuclei NaCl	ENSMUSG00000041757:t:133259009-133259089	t|1e1.1o1|1e2.1o1|1e3.1o1|1e4.1o1|1e5.1o1|1e6.1o1|1e7.1o1|i	-0.0798372	0.115224	FALSE	FALSE	TRUE	133211101-133259009	FALSE
Plekha6	pleckstrin homology domain containing, family A member 6	CM nuclei NaCl	ENSMUSG00000041757:t:133259009-133259089	t|1e1.1o1|1e2.1o1|1e3.1o1|1e4.1o1|1e5.1o1|1e6.1o1|1e7.1o1|i	-0.100051	0.0631873	FALSE	FALSE	TRUE	133226570-133259009	FALSE
Plekha6	pleckstrin homology domain containing, family A member 6	CM nuclei NaCl	ENSMUSG00000041757:t:133259009-133259089	t|1e1.1o1|1e2.1o1|1e3.1o1|1e4.1o1|1e5.1o1|1e6.1o1|1e7.1o1|i	0.339447	2.31063e-20	FALSE	FALSE	TRUE	133241425-133259009	FALSE
Plekha6	pleckstrin homology domain containing, family A member 6	CM nuclei NaCl	ENSMUSG00000041757:t:133259009-133259089	t|1e1.1o1|1e2.1o1|1e3.1o1|1e4.1o1|1e5.1o1|1e6.1o1|1e7.1o1|i	-0.0744778	0.182241	FALSE	FALSE	TRUE	133246142-133259009	FALSE
Plekha6	pleckstrin homology domain containing, family A member 6	CM nuclei NaCl	ENSMUSG00000041757:t:133259009-133259089	t|1e1.1o1|1e2.1o1|1e3.1o1|1e4.1o1|1e5.1o1|1e6.1o1|1e7.1o1|i	-0.0162234	0.491844	FALSE	FALSE	TRUE	133257038-133259009	FALSE
Plekha6	pleckstrin homology domain containing, family A member 6	CM nuclei NaCl	ENSMUSG00000041757:t:133259009-133259089	t|1e1.1o1|1e2.1o1|1e3.1o1|1e4.1o1|1e5.1o1|1e6.1o1|1e7.1o1|i	7.77156e-16	1	FALSE	FALSE	TRUE	133257039-133259008	TRUE
Fuca2	fucosidase, alpha-L- 2, plasma	CM nuclei NaCl	ENSMUSG00000019810:s:13507235-13507425	s|1e1.1o1|i	-0.0969592	0.0605151	FALSE	FALSE	FALSE	13507425-13512618	FALSE
Fuca2	fucosidase, alpha-L- 2, plasma	CM nuclei NaCl	ENSMUSG00000019810:s:13507235-13507425	s|1e1.1o1|i	0.0969592	0.0605151	FALSE	FALSE	FALSE	13507426-13512617	TRUE
Ttn	titin	CM nuclei NaCl	ENSMUSG00000051747:s:76835937-76836014	s|1e1.1o1|i	7.77156e-16	1	FALSE	FALSE	FALSE	76834896-76835937	FALSE
Ttn	titin	CM nuclei NaCl	ENSMUSG00000051747:s:76835937-76836014	s|1e1.1o1|i	2.81178e-13	1	FALSE	FALSE	FALSE	76834897-76835936	TRUE
Rnf41	ring finger protein 41	CM nuclei NaCl	ENSMUSG00000025373:s:128437308-128437411	s|1e1.1o1|i	1.27205e-05	0.999712	FALSE	FALSE	FALSE	128437411-128438083	FALSE
Rnf41	ring finger protein 41	CM nuclei NaCl	ENSMUSG00000025373:s:128437308-128437411	s|1e1.1o1|i	-1.27205e-05	0.999712	FALSE	FALSE	FALSE	128437412-128438082	TRUE
Lnpep	leucyl/cystinyl aminopeptidase	CM nuclei NaCl	ENSMUSG00000023845:s:17624394-17625050	s|1e1.1o1|1e2.1o1	-2.34528e-09	1	FALSE	FALSE	TRUE	17609432-17624394	FALSE
Lnpep	leucyl/cystinyl aminopeptidase	CM nuclei NaCl	ENSMUSG00000023845:s:17624394-17625050	s|1e1.1o1|1e2.1o1	2.29204e-09	1	FALSE	FALSE	TRUE	17579372-17624394	FALSE
Rnf44	ring finger protein 44	CM nuclei NaCl	ENSMUSG00000034928:s:54684338-54684488	s|1e1.1o4|1e1.2o4|1e1.3o4|1e1.4o4	0.243079	0.0050402	FALSE	TRUE	FALSE	54684150-54684338	FALSE
Rnf44	ring finger protein 44	CM nuclei NaCl	ENSMUSG00000034928:s:54684338-54684488	s|1e1.1o4|1e1.2o4|1e1.3o4|1e1.4o4	0.00581955	0.746354	FALSE	TRUE	FALSE	54684089-54684338	FALSE
Rnf44	ring finger protein 44	CM nuclei NaCl	ENSMUSG00000034928:s:54684338-54684488	s|1e1.1o4|1e1.2o4|1e1.3o4|1e1.4o4	-0.284911	0.00172273	FALSE	TRUE	FALSE	54684086-54684338	FALSE
Rnf44	ring finger protein 44	CM nuclei NaCl	ENSMUSG00000034928:s:54684338-54684488	s|1e1.1o4|1e1.2o4|1e1.3o4|1e1.4o4	1.33501e-05	0.998756	FALSE	TRUE	FALSE	54684075-54684338	FALSE
Dhx15	DEAH-box helicase 15	CM nuclei NaCl	ENSMUSG00000029169:t:52171424-52171583	t|1e1.1o1|1e2.1o1	0.000931338	0.903965	FALSE	FALSE	TRUE	52171583-52190280	FALSE
Dhx15	DEAH-box helicase 15	CM nuclei NaCl	ENSMUSG00000029169:t:52171424-52171583	t|1e1.1o1|1e2.1o1	-0.000931334	0.903965	FALSE	FALSE	TRUE	52171583-52180982	FALSE
Obscn	obscurin, cytoskeletal calmodulin and titin-interacting RhoGEF	CM nuclei NaCl	ENSMUSG00000061462:s:59035947-59036144	s|1e1.1o1|i	7.77156e-16	1	FALSE	FALSE	FALSE	59035411-59035947	FALSE
Obscn	obscurin, cytoskeletal calmodulin and titin-interacting RhoGEF	CM nuclei NaCl	ENSMUSG00000061462:s:59035947-59036144	s|1e1.1o1|i	7.77156e-16	1	FALSE	FALSE	FALSE	59035412-59035946	TRUE
Babam2	BRISC and BRCA1 A complex member 2	CM nuclei NaCl	ENSMUSG00000052139:s:31698006-31698077	s|1e1.1o1|1e2.1o1	0.0447875	0.332603	FALSE	FALSE	TRUE	31698077-31701826	FALSE
Babam2	BRISC and BRCA1 A complex member 2	CM nuclei NaCl	ENSMUSG00000052139:s:31698006-31698077	s|1e1.1o1|1e2.1o1	-0.0447875	0.332603	FALSE	FALSE	TRUE	31698077-31702031	FALSE
Ccng1	cyclin G1	CM nuclei NaCl	ENSMUSG00000020326:t:40748552-40751059	t|1e2.1o1|2e1.1o2	-6.00228e-09	1	FALSE	TRUE	TRUE	40751059-40751261	FALSE
Ccng1	cyclin G1	CM nuclei NaCl	ENSMUSG00000020326:t:40748552-40751059	t|1e2.1o1|2e1.1o2	6.03864e-09	1	FALSE	TRUE	TRUE	40749576-40752172	FALSE
Mef2d	myocyte enhancer factor 2D	CM nuclei NaCl	ENSMUSG00000001419:s:88162958-88163087	s|1e1.1o1|i	-0.287509	0	FALSE	FALSE	FALSE	88163087-88167515	FALSE
Mef2d	myocyte enhancer factor 2D	CM nuclei NaCl	ENSMUSG00000001419:s:88162958-88163087	s|1e1.1o1|i	0.287509	2.49309e-20	FALSE	FALSE	FALSE	88163088-88167514	TRUE
Whamm	WAS protein homolog associated with actin, golgi membranes and microtubules	CM nuclei NaCl	ENSMUSG00000045795:s:81592007-81592102	s|1e1.1o2|1e1.2o2|i	-0.000998738	0.312669	FALSE	TRUE	FALSE	81592102-81593638	FALSE
Whamm	WAS protein homolog associated with actin, golgi membranes and microtubules	CM nuclei NaCl	ENSMUSG00000045795:s:81592007-81592102	s|1e1.1o2|1e1.2o2|i	0.000116425	0.312772	FALSE	TRUE	FALSE	81592102-81593652	FALSE
Whamm	WAS protein homolog associated with actin, golgi membranes and microtubules	CM nuclei NaCl	ENSMUSG00000045795:s:81592007-81592102	s|1e1.1o2|1e1.2o2|i	2.48672e-05	0.9994	FALSE	TRUE	FALSE	81592103-81593637	TRUE
Rps27a	ribosomal protein S27A	CM nuclei NaCl	ENSMUSG00000020460:s:29547116-29547260	s|1e1.1o1|i	0.0525901	0.430571	FALSE	FALSE	FALSE	29546788-29547206	FALSE
Rps27a	ribosomal protein S27A	CM nuclei NaCl	ENSMUSG00000020460:s:29547116-29547260	s|1e1.1o1|i	-0.0525901	0.430572	FALSE	FALSE	FALSE	29546789-29547115	TRUE
Tns1	tensin 1	CM nuclei NaCl	ENSMUSG00000055322:s:73982233-73982298	s|1e1.1o1|i	-1.17424e-10	1	FALSE	FALSE	FALSE	73981030-73982233	FALSE
Tns1	tensin 1	CM nuclei NaCl	ENSMUSG00000055322:s:73982233-73982298	s|1e1.1o1|i	4.87358e-11	1	FALSE	FALSE	FALSE	73981031-73982232	TRUE
Syncrip	synaptotagmin binding, cytoplasmic RNA interacting protein	CM nuclei NaCl	ENSMUSG00000032423:s:88455578-88456729	s|1e1.1o2|1e1.2o2	1.15117e-05	0.998928	FALSE	TRUE	FALSE	88454295-88456363	FALSE
Syncrip	synaptotagmin binding, cytoplasmic RNA interacting protein	CM nuclei NaCl	ENSMUSG00000032423:s:88455578-88456729	s|1e1.1o2|1e1.2o2	-1.15116e-05	0.998928	FALSE	TRUE	FALSE	88454292-88456363	FALSE
Ndufa7	NADH:ubiquinone oxidoreductase subunit A7	CM nuclei NaCl	ENSMUSG00000041881:s:33825601-33826123	s|1e1.1o1|1e2.1o1|2e2.1o1|i	7.77156e-16	1	TRUE	FALSE	TRUE	33825650-33827802	FALSE
Ndufa7	NADH:ubiquinone oxidoreductase subunit A7	CM nuclei NaCl	ENSMUSG00000041881:s:33825601-33826123	s|1e1.1o1|1e2.1o1|2e2.1o1|i	-0.0102717	0.813357	TRUE	FALSE	TRUE	33825650-33829667	FALSE
Ndufa7	NADH:ubiquinone oxidoreductase subunit A7	CM nuclei NaCl	ENSMUSG00000041881:s:33825601-33826123	s|1e1.1o1|1e2.1o1|2e2.1o1|i	0.00993503	0.818409	TRUE	FALSE	TRUE	33825750-33829667	FALSE
Ndufa7	NADH:ubiquinone oxidoreductase subunit A7	CM nuclei NaCl	ENSMUSG00000041881:s:33825601-33826123	s|1e1.1o1|1e2.1o1|2e2.1o1|i	-2.97331e-06	0.999933	TRUE	FALSE	TRUE	33826124-33827801	TRUE
Ryr2	ryanodine receptor 2, cardiac	CM nuclei NaCl	ENSMUSG00000021313:s:11895192-11895220	s|1e1.1o1|i	-7.24559e-07	0.999984	FALSE	FALSE	FALSE	11885538-11895192	FALSE
Ryr2	ryanodine receptor 2, cardiac	CM nuclei NaCl	ENSMUSG00000021313:s:11895192-11895220	s|1e1.1o1|i	7.24598e-07	0.999984	FALSE	FALSE	FALSE	11890849-11895191	TRUE
Timm44	translocase of inner mitochondrial membrane 44	CM nuclei NaCl	ENSMUSG00000002949:s:4266113-4266680	s|1e1.1o2|1e1.2o2|i	-2.3013e-05	0.999482	FALSE	TRUE	FALSE	4265382-4266556	FALSE
Timm44	translocase of inner mitochondrial membrane 44	CM nuclei NaCl	ENSMUSG00000002949:s:4266113-4266680	s|1e1.1o2|1e1.2o2|i	0.0476453	0.270921	FALSE	TRUE	FALSE	4265276-4266556	FALSE
Timm44	translocase of inner mitochondrial membrane 44	CM nuclei NaCl	ENSMUSG00000002949:s:4266113-4266680	s|1e1.1o2|1e1.2o2|i	-0.0172919	0.457525	FALSE	TRUE	FALSE	4265383-4266112	TRUE
Ermardl1	ER membrane associated RNA degradation like 1	CM nuclei NaCl	ENSMUSG00000116895:s:15020266-15020334	s|1e1.1o1|i	0.439818	8.52181e-06	FALSE	FALSE	FALSE	15020334-15021915	FALSE
Ermardl1	ER membrane associated RNA degradation like 1	CM nuclei NaCl	ENSMUSG00000116895:s:15020266-15020334	s|1e1.1o1|i	-0.439818	8.52191e-06	FALSE	FALSE	FALSE	15020335-15021914	TRUE
Ube2q1	ubiquitin-conjugating enzyme E2Q family member 1	CM nuclei NaCl	ENSMUSG00000042572:s:89779755-89779839	s|1e1.1o1|i	-0.0412015	0.364486	FALSE	FALSE	FALSE	89779839-89780437	FALSE
Ube2q1	ubiquitin-conjugating enzyme E2Q family member 1	CM nuclei NaCl	ENSMUSG00000042572:s:89779755-89779839	s|1e1.1o1|i	0.0412015	0.364485	FALSE	FALSE	FALSE	89779840-89780436	TRUE
Fxyd1	FXYD domain-containing ion transport regulator 1	CM nuclei NaCl	ENSMUSG00000036570:t:31053025-31053122	t|1e1.1o1|1e2.1o1|2e1.1o1|i	7.77156e-16	1	FALSE	TRUE	TRUE	31053061-31053893	FALSE
Fxyd1	FXYD domain-containing ion transport regulator 1	CM nuclei NaCl	ENSMUSG00000036570:t:31053025-31053122	t|1e1.1o1|1e2.1o1|2e1.1o1|i	7.77156e-16	1	FALSE	TRUE	TRUE	31053061-31053400	FALSE
Fxyd1	FXYD domain-containing ion transport regulator 1	CM nuclei NaCl	ENSMUSG00000036570:t:31053025-31053122	t|1e1.1o1|1e2.1o1|2e1.1o1|i	7.77156e-16	1	FALSE	TRUE	TRUE	31053060-31053893	FALSE
Fxyd1	FXYD domain-containing ion transport regulator 1	CM nuclei NaCl	ENSMUSG00000036570:t:31053025-31053122	t|1e1.1o1|1e2.1o1|2e1.1o1|i	7.77156e-16	1	FALSE	TRUE	TRUE	31053123-31053399	TRUE
Nrap	nebulin-related anchoring protein	CM nuclei NaCl	ENSMUSG00000049134:s:56328501-56328599	s|1e1.1o1|i	7.77156e-16	1	FALSE	FALSE	FALSE	56327299-56328501	FALSE
Nrap	nebulin-related anchoring protein	CM nuclei NaCl	ENSMUSG00000049134:s:56328501-56328599	s|1e1.1o1|i	7.77156e-16	1	FALSE	FALSE	FALSE	56327300-56328500	TRUE
Dcxr	dicarbonyl L-xylulose reductase	CM nuclei NaCl	ENSMUSG00000039450:s:120725738-120725896	s|1e1.1o1|i	0.426596	2.021e-20	FALSE	FALSE	FALSE	120725607-120725738	FALSE
Dcxr	dicarbonyl L-xylulose reductase	CM nuclei NaCl	ENSMUSG00000039450:s:120725738-120725896	s|1e1.1o1|i	-0.426597	0	FALSE	FALSE	FALSE	120725608-120725737	TRUE
		CM nuclei NaCl	ENSMUSG00000118443:s:154842004-154842588	s|1e1.1o1|i	-3.89878e-10	1	FALSE	FALSE	FALSE	154842588-154842959	FALSE
		CM nuclei NaCl	ENSMUSG00000118443:s:154842004-154842588	s|1e1.1o1|i	4.8671e-10	1	FALSE	FALSE	FALSE	154842589-154842958	TRUE
Clip1	CAP-GLY domain containing linker protein 1	CM nuclei NaCl	ENSMUSG00000049550:s:123653452-123654020	s|1e1.1o1|2e1.1o1	7.77156e-16	1	TRUE	FALSE	FALSE	123647965-123653532	FALSE
Clip1	CAP-GLY domain containing linker protein 1	CM nuclei NaCl	ENSMUSG00000049550:s:123653452-123654020	s|1e1.1o1|2e1.1o1	7.70956e-16	1	TRUE	FALSE	FALSE	123647965-123653452	FALSE
Cd99l2	CD99 antigen-like 2	CM nuclei NaCl	ENSMUSG00000035776:s:71429047-71429166	s|1e1.1o1|1e2.1o1|i	-0.597817	0	FALSE	FALSE	TRUE	71425432-71429047	FALSE
Cd99l2	CD99 antigen-like 2	CM nuclei NaCl	ENSMUSG00000035776:s:71429047-71429166	s|1e1.1o1|1e2.1o1|i	0.789332	7.69374e-21	FALSE	FALSE	TRUE	71424089-71429047	FALSE
Cd99l2	CD99 antigen-like 2	CM nuclei NaCl	ENSMUSG00000035776:s:71429047-71429166	s|1e1.1o1|1e2.1o1|i	-0.183808	0.00976488	FALSE	FALSE	TRUE	71425433-71429046	TRUE
Abhd14b	abhydrolase domain containing 14b	CM nuclei NaCl	ENSMUSG00000042073:s:106448356-106448709	s|1e1.1o2|1e1.2o2|1e2.1o1	-8.71708e-06	0.998574	FALSE	TRUE	TRUE	106448709-106449914	FALSE
Abhd14b	abhydrolase domain containing 14b	CM nuclei NaCl	ENSMUSG00000042073:s:106448356-106448709	s|1e1.1o2|1e1.2o2|1e2.1o1	2.68e-05	0.995441	FALSE	TRUE	TRUE	106448709-106450004	FALSE
Abhd14b	abhydrolase domain containing 14b	CM nuclei NaCl	ENSMUSG00000042073:s:106448356-106448709	s|1e1.1o2|1e1.2o2|1e2.1o1	-8.71708e-06	0.998574	FALSE	TRUE	TRUE	106448709-106451393	FALSE
Trp53bp2	transformation related protein 53 binding protein 2	CM nuclei NaCl	ENSMUSG00000026510:s:182442076-182442297	s|1e1.1o1|i	-0.974334	0	FALSE	FALSE	FALSE	182442297-182442633	FALSE
Trp53bp2	transformation related protein 53 binding protein 2	CM nuclei NaCl	ENSMUSG00000026510:s:182442076-182442297	s|1e1.1o1|i	0.974322	1.50073e-21	FALSE	FALSE	FALSE	182442298-182442632	TRUE
Hif1a	hypoxia inducible factor 1, alpha subunit	CM nuclei NaCl	ENSMUSG00000021109:s:73940348-73940631	s|1e1.1o2|1e1.2o2	-0.00874286	0.565141	FALSE	TRUE	FALSE	73940631-73941688	FALSE
Hif1a	hypoxia inducible factor 1, alpha subunit	CM nuclei NaCl	ENSMUSG00000021109:s:73940348-73940631	s|1e1.1o2|1e1.2o2	0.00874288	0.565141	FALSE	TRUE	FALSE	73940631-73941730	FALSE
Arhgap10	Rho GTPase activating protein 10	CM nuclei NaCl	ENSMUSG00000037148:s:77388654-77388735	s|1e1.1o1|i	0.358531	1.87885e-05	FALSE	FALSE	FALSE	77384796-77388654	FALSE
Arhgap10	Rho GTPase activating protein 10	CM nuclei NaCl	ENSMUSG00000037148:s:77388654-77388735	s|1e1.1o1|i	-0.358531	1.87887e-05	FALSE	FALSE	FALSE	77384797-77388653	TRUE
Slc8a1	solute carrier family 8 (sodium/calcium exchanger), member 1	CM nuclei NaCl	ENSMUSG00000054640:t:81647809-81649638	t|1e1.1o1|1e2.1o1	0.193803	1.9066e-06	FALSE	FALSE	TRUE	81649638-81738309	FALSE
Slc8a1	solute carrier family 8 (sodium/calcium exchanger), member 1	CM nuclei NaCl	ENSMUSG00000054640:t:81647809-81649638	t|1e1.1o1|1e2.1o1	-0.193803	1.90684e-06	FALSE	FALSE	TRUE	81649638-81670001	FALSE
Sorbs1	sorbin and SH3 domain containing 1	CM nuclei NaCl	ENSMUSG00000025006:s:40299463-40299826	s|1e1.1o1|i	0.0426704	0.519101	FALSE	FALSE	FALSE	40296644-40299463	FALSE
Sorbs1	sorbin and SH3 domain containing 1	CM nuclei NaCl	ENSMUSG00000025006:s:40299463-40299826	s|1e1.1o1|i	-0.0426705	0.519101	FALSE	FALSE	FALSE	40296645-40299462	TRUE
Bola2	bolA family member 2	CM nuclei NaCl	ENSMUSG00000047721:s:126696183-126696280	s|1e1.1o1|i	-0.127088	0.00116863	FALSE	FALSE	FALSE	126696280-126696555	FALSE
Bola2	bolA family member 2	CM nuclei NaCl	ENSMUSG00000047721:s:126696183-126696280	s|1e1.1o1|i	0.127088	0.00116864	FALSE	FALSE	FALSE	126696281-126696554	TRUE
Ucn	urocortin	CM nuclei NaCl	ENSMUSG00000038676:s:31138797-31138829	s|1e1.1o2|1e1.2o2|i	-2.55443e-05	0.999418	FALSE	TRUE	FALSE	31138533-31138797	FALSE
Ucn	urocortin	CM nuclei NaCl	ENSMUSG00000038676:s:31138797-31138829	s|1e1.1o2|1e1.2o2|i	-2.55443e-05	0.999418	FALSE	TRUE	FALSE	31138528-31138797	FALSE
Ucn	urocortin	CM nuclei NaCl	ENSMUSG00000038676:s:31138797-31138829	s|1e1.1o2|1e1.2o2|i	8.98404e-05	0.997953	FALSE	TRUE	FALSE	31138534-31138796	TRUE
Rere	arginine glutamic acid dipeptide (RE) repeats	CM nuclei NaCl	ENSMUSG00000039852:s:150614140-150614253	s|1e1.1o1|i	0.250154	3.53308e-09	FALSE	FALSE	FALSE	150614253-150614477	FALSE
Rere	arginine glutamic acid dipeptide (RE) repeats	CM nuclei NaCl	ENSMUSG00000039852:s:150614140-150614253	s|1e1.1o1|i	-0.250154	3.52538e-09	FALSE	FALSE	FALSE	150614254-150614476	TRUE
Exosc10	exosome component 10	CM nuclei NaCl	ENSMUSG00000017264:s:148568651-148568701	s|1e1.1o1|i	-0.527205	0	FALSE	FALSE	FALSE	148568701-148570387	FALSE
Exosc10	exosome component 10	CM nuclei NaCl	ENSMUSG00000017264:s:148568651-148568701	s|1e1.1o1|i	0.527205	1.59068e-20	FALSE	FALSE	FALSE	148568702-148570386	TRUE
Hsf1	heat shock factor 1	CM nuclei NaCl	ENSMUSG00000022556:s:76496453-76496589	s|1e1.1o1|1e2.1o1|1e3.1o1	-6.18349e-06	0.999599	FALSE	FALSE	TRUE	76496589-76496836	FALSE
Hsf1	heat shock factor 1	CM nuclei NaCl	ENSMUSG00000022556:s:76496453-76496589	s|1e1.1o1|1e2.1o1|1e3.1o1	5.32597e-06	0.999683	FALSE	FALSE	TRUE	76496589-76497619	FALSE
Hsf1	heat shock factor 1	CM nuclei NaCl	ENSMUSG00000022556:s:76496453-76496589	s|1e1.1o1|1e2.1o1|1e3.1o1	-2.48388e-07	0.999985	FALSE	FALSE	TRUE	76496589-76497768	FALSE
Ppp6r2	protein phosphatase 6, regulatory subunit 2	CM nuclei NaCl	ENSMUSG00000036561:s:89280359-89280483	s|1e1.1o1|i	-0.586179	0	FALSE	FALSE	FALSE	89280483-89280755	FALSE
Ppp6r2	protein phosphatase 6, regulatory subunit 2	CM nuclei NaCl	ENSMUSG00000036561:s:89280359-89280483	s|1e1.1o1|i	0.586179	1.45931e-20	FALSE	FALSE	FALSE	89280484-89280754	TRUE
Vim	vimentin	CM nuclei NaCl	ENSMUSG00000026728:s:13580640-13580683	s|1e1.1o1|1e2.1o1|i	7.77156e-16	1	FALSE	FALSE	TRUE	13580683-13581613	FALSE
Vim	vimentin	CM nuclei NaCl	ENSMUSG00000026728:s:13580640-13580683	s|1e1.1o1|1e2.1o1|i	7.77156e-16	1	FALSE	FALSE	TRUE	13580683-13582473	FALSE
Vim	vimentin	CM nuclei NaCl	ENSMUSG00000026728:s:13580640-13580683	s|1e1.1o1|1e2.1o1|i	7.77156e-16	1	FALSE	FALSE	TRUE	13580684-13581612	TRUE
Ubap2l	ubiquitin-associated protein 2-like	CM nuclei NaCl	ENSMUSG00000042520:s:90038815-90038856	s|1e1.1o1|2e1.1o1	-0.114044	0.0571272	TRUE	FALSE	FALSE	90038465-90038848	FALSE
Ubap2l	ubiquitin-associated protein 2-like	CM nuclei NaCl	ENSMUSG00000042520:s:90038815-90038856	s|1e1.1o1|2e1.1o1	0.114044	0.0571272	TRUE	FALSE	FALSE	90038465-90038815	FALSE
Zc3h13	zinc finger CCCH type containing 13	CM nuclei NaCl	ENSMUSG00000022000:s:75339309-75339472	s|1e1.1o1|i	0.0198478	0.688739	FALSE	FALSE	FALSE	75339472-75343594	FALSE
Zc3h13	zinc finger CCCH type containing 13	CM nuclei NaCl	ENSMUSG00000022000:s:75339309-75339472	s|1e1.1o1|i	-0.0198478	0.688739	FALSE	FALSE	FALSE	75339473-75343593	TRUE
Tacc2	transforming, acidic coiled-coil containing protein 2	CM nuclei NaCl	ENSMUSG00000030852:t:130751190-130751333	t|1e1.1o1|1e2.1o1|1e3.1o1|i	7.77156e-16	1	FALSE	FALSE	TRUE	130742301-130751190	FALSE
Tacc2	transforming, acidic coiled-coil containing protein 2	CM nuclei NaCl	ENSMUSG00000030852:t:130751190-130751333	t|1e1.1o1|1e2.1o1|1e3.1o1|i	7.77156e-16	1	FALSE	FALSE	TRUE	130743684-130751190	FALSE
Tacc2	transforming, acidic coiled-coil containing protein 2	CM nuclei NaCl	ENSMUSG00000030852:t:130751190-130751333	t|1e1.1o1|1e2.1o1|1e3.1o1|i	0.0244287	0.631494	FALSE	FALSE	TRUE	130744616-130751190	FALSE
Tacc2	transforming, acidic coiled-coil containing protein 2	CM nuclei NaCl	ENSMUSG00000030852:t:130751190-130751333	t|1e1.1o1|1e2.1o1|1e3.1o1|i	-0.0318883	0.579053	FALSE	FALSE	TRUE	130744617-130751189	TRUE
E4f1	E4F transcription factor 1	CM nuclei NaCl	ENSMUSG00000024137:s:24445446-24445554	s|1e1.1o2|1e1.2o2	-0.122299	0.0585773	FALSE	TRUE	FALSE	24445339-24445446	FALSE
E4f1	E4F transcription factor 1	CM nuclei NaCl	ENSMUSG00000024137:s:24445446-24445554	s|1e1.1o2|1e1.2o2	0.122299	0.0585773	FALSE	TRUE	FALSE	24445313-24445446	FALSE
Arv1	ARV1 homolog, fatty acid homeostasis modulator	CM nuclei NaCl	ENSMUSG00000031982:s:124722139-124722342	s|1e1.1o1|i	0.000504487	0.988664	FALSE	FALSE	FALSE	124722342-124725256	FALSE
Arv1	ARV1 homolog, fatty acid homeostasis modulator	CM nuclei NaCl	ENSMUSG00000031982:s:124722139-124722342	s|1e1.1o1|i	-0.000504485	0.988664	FALSE	FALSE	FALSE	124722343-124725255	TRUE
Ube2j2	ubiquitin-conjugating enzyme E2J 2	CM nuclei NaCl	ENSMUSG00000023286:t:155957081-155959604	t|1e1.1o2|1e2.1o1	-3.11199e-07	0.999981	FALSE	FALSE	TRUE	155955560-155957081	FALSE
Ube2j2	ubiquitin-conjugating enzyme E2J 2	CM nuclei NaCl	ENSMUSG00000023286:t:155957081-155959604	t|1e1.1o2|1e2.1o1	3.112e-07	0.999981	FALSE	FALSE	TRUE	155956448-155957081	FALSE
Hsf1	heat shock factor 1	CM nuclei NaCl	ENSMUSG00000022556:s:76497952-76498048	s|1e1.1o2|1e1.2o2	0.0838513	0.121364	FALSE	TRUE	FALSE	76498048-76498154	FALSE
Hsf1	heat shock factor 1	CM nuclei NaCl	ENSMUSG00000022556:s:76497952-76498048	s|1e1.1o2|1e1.2o2	-0.0838513	0.121365	FALSE	TRUE	FALSE	76498048-76498167	FALSE
Bnip1	BCL2/adenovirus E1B interacting protein 1	CM nuclei NaCl	ENSMUSG00000024191:s:26786356-26786788	s|1e1.1o1|1e2.1o1	3.46801e-08	0.999998	FALSE	FALSE	TRUE	26786788-26789695	FALSE
Bnip1	BCL2/adenovirus E1B interacting protein 1	CM nuclei NaCl	ENSMUSG00000024191:s:26786356-26786788	s|1e1.1o1|1e2.1o1	-3.46819e-08	0.999998	FALSE	FALSE	TRUE	26786788-26790926	FALSE
Etfb	electron transferring flavoprotein, beta polypeptide	CM nuclei NaCl	ENSMUSG00000004610:t:43457509-43457664	t|1e2.1o1|2e1.1o2|2e2.1o1|3e3.1o1|i	7.77156e-16	1	FALSE	TRUE	TRUE	43456637-43457509	FALSE
Etfb	electron transferring flavoprotein, beta polypeptide	CM nuclei NaCl	ENSMUSG00000004610:t:43457509-43457664	t|1e2.1o1|2e1.1o2|2e2.1o1|3e3.1o1|i	7.77156e-16	1	FALSE	TRUE	TRUE	43454580-43457570	FALSE
Etfb	electron transferring flavoprotein, beta polypeptide	CM nuclei NaCl	ENSMUSG00000004610:t:43457509-43457664	t|1e2.1o1|2e1.1o2|2e2.1o1|3e3.1o1|i	-0.0504765	0.470281	FALSE	TRUE	TRUE	43456637-43457570	FALSE
Etfb	electron transferring flavoprotein, beta polypeptide	CM nuclei NaCl	ENSMUSG00000004610:t:43457509-43457664	t|1e2.1o1|2e1.1o2|2e2.1o1|3e3.1o1|i	7.77156e-16	1	FALSE	TRUE	TRUE	43457245-43457579	FALSE
Etfb	electron transferring flavoprotein, beta polypeptide	CM nuclei NaCl	ENSMUSG00000004610:t:43457509-43457664	t|1e2.1o1|2e1.1o2|2e2.1o1|3e3.1o1|i	0.0510674	0.467598	FALSE	TRUE	TRUE	43457246-43457508	TRUE
Abcc5	ATP-binding cassette, sub-family C member 5	CM nuclei NaCl	ENSMUSG00000022822:s:20396015-20396403	s|1e1.1o1|1e2.1o2|1e2.2o2|i	2.89454e-05	0.99934	FALSE	TRUE	TRUE	20395620-20396015	FALSE
Abcc5	ATP-binding cassette, sub-family C member 5	CM nuclei NaCl	ENSMUSG00000022822:s:20396015-20396403	s|1e1.1o1|1e2.1o2|1e2.2o2|i	0.242093	0.00549018	FALSE	TRUE	TRUE	20392922-20396015	FALSE
Abcc5	ATP-binding cassette, sub-family C member 5	CM nuclei NaCl	ENSMUSG00000022822:s:20396015-20396403	s|1e1.1o1|1e2.1o2|1e2.2o2|i	-0.425714	1.39111e-13	FALSE	TRUE	TRUE	20392807-20396015	FALSE
Abcc5	ATP-binding cassette, sub-family C member 5	CM nuclei NaCl	ENSMUSG00000022822:s:20396015-20396403	s|1e1.1o1|1e2.1o2|1e2.2o2|i	0.165656	0.0235118	FALSE	TRUE	TRUE	20392923-20396014	TRUE
Mccc1	methylcrotonoyl-Coenzyme A carboxylase 1 (alpha)	CM nuclei NaCl	ENSMUSG00000027709:s:35978923-35979050	s|1e1.1o1|i	-6.35424e-13	1	FALSE	FALSE	FALSE	35976844-35978923	FALSE
Mccc1	methylcrotonoyl-Coenzyme A carboxylase 1 (alpha)	CM nuclei NaCl	ENSMUSG00000027709:s:35978923-35979050	s|1e1.1o1|i	7.77156e-16	1	FALSE	FALSE	FALSE	35976845-35978922	TRUE
Nutf2	nuclear transport factor 2	CM nuclei NaCl	ENSMUSG00000008450:s:105876510-105876789	s|1e1.1o1|i	0.216525	1.21119e-05	FALSE	FALSE	FALSE	105876608-105878805	FALSE
Nutf2	nuclear transport factor 2	CM nuclei NaCl	ENSMUSG00000008450:s:105876510-105876789	s|1e1.1o1|i	-0.216525	1.21122e-05	FALSE	FALSE	FALSE	105876790-105878804	TRUE
Hmgn1	high mobility group nucleosomal binding domain 1	CM nuclei NaCl	ENSMUSG00000040681:s:96126605-96127203	s|1e1.1o1|i	-0.154779	0.0166844	FALSE	FALSE	FALSE	96124845-96127153	FALSE
Hmgn1	high mobility group nucleosomal binding domain 1	CM nuclei NaCl	ENSMUSG00000040681:s:96126605-96127203	s|1e1.1o1|i	0.154779	0.0166843	FALSE	FALSE	FALSE	96125340-96126604	TRUE
Rexo2	RNA exonuclease 2	CM nuclei NaCl	ENSMUSG00000032026:s:48474402-48474899	s|1e1.1o1|2e2.1o1|2e3.1o1	7.77156e-16	1	TRUE	FALSE	TRUE	48474370-48474461	FALSE
Rexo2	RNA exonuclease 2	CM nuclei NaCl	ENSMUSG00000032026:s:48474402-48474899	s|1e1.1o1|2e2.1o1|2e3.1o1	7.77156e-16	1	TRUE	FALSE	TRUE	48473621-48474402	FALSE
Rexo2	RNA exonuclease 2	CM nuclei NaCl	ENSMUSG00000032026:s:48474402-48474899	s|1e1.1o1|2e2.1o1|2e3.1o1	-3.02965e-13	1	TRUE	FALSE	TRUE	48473140-48474402	FALSE
Clip4	CAP-GLY domain containing linker protein family, member 4	CM nuclei NaCl	ENSMUSG00000024059:t:71781299-71781469	t|1e1.1o1|i	-0.413244	0	FALSE	FALSE	FALSE	71780425-71781349	FALSE
Clip4	CAP-GLY domain containing linker protein family, member 4	CM nuclei NaCl	ENSMUSG00000024059:t:71781299-71781469	t|1e1.1o1|i	0.413244	2.05388e-20	FALSE	FALSE	FALSE	71779991-71781298	TRUE
Dock6	dedicator of cytokinesis 6	CM nuclei NaCl	ENSMUSG00000032198:t:21825435-21825530	t|1e1.1o1|1e2.1o1|1e3.1o1	1.94909e-07	0.999988	FALSE	FALSE	TRUE	21825530-21830214	FALSE
Dock6	dedicator of cytokinesis 6	CM nuclei NaCl	ENSMUSG00000032198:t:21825435-21825530	t|1e1.1o1|1e2.1o1|1e3.1o1	-0.229002	5.59135e-06	FALSE	FALSE	TRUE	21825530-21829474	FALSE
Dock6	dedicator of cytokinesis 6	CM nuclei NaCl	ENSMUSG00000032198:t:21825435-21825530	t|1e1.1o1|1e2.1o1|1e3.1o1	0.227024	7.36723e-06	FALSE	FALSE	TRUE	21825530-21825783	FALSE
Riok3	RIO kinase 3	CM nuclei NaCl	ENSMUSG00000024404:t:12152673-12152879	t|1e1.1o1|1e2.1o1	-1.91518e-07	0.999975	FALSE	FALSE	TRUE	12139460-12152799	FALSE
Riok3	RIO kinase 3	CM nuclei NaCl	ENSMUSG00000024404:t:12152673-12152879	t|1e1.1o1|1e2.1o1	1.91483e-07	0.999975	FALSE	FALSE	TRUE	12149678-12152799	FALSE
Qars1	glutaminyl-tRNA synthetase 1	CM nuclei NaCl	ENSMUSG00000032604:s:108511331-108511416	s|1e1.1o1|1e2.2o2	-0.000148881	0.978999	FALSE	FALSE	TRUE	108511416-108511532	FALSE
Qars1	glutaminyl-tRNA synthetase 1	CM nuclei NaCl	ENSMUSG00000032604:s:108511331-108511416	s|1e1.1o1|1e2.2o2	0.000148883	0.978999	FALSE	FALSE	TRUE	108511416-108512483	FALSE
Atad2b	ATPase family, AAA domain containing 2B	CM nuclei NaCl	ENSMUSG00000052812:s:4952608-4952706	s|1e1.1o1|i	0.220679	0.00776585	FALSE	FALSE	FALSE	4952706-4954546	FALSE
Atad2b	ATPase family, AAA domain containing 2B	CM nuclei NaCl	ENSMUSG00000052812:s:4952608-4952706	s|1e1.1o1|i	-0.220679	0.00776585	FALSE	FALSE	FALSE	4952707-4954545	TRUE
Gnb5	guanine nucleotide binding protein (G protein), beta 5	CM nuclei NaCl	ENSMUSG00000032192:t:75345655-75345876	t|1e1.1o3|i	-0.000893435	0.977964	FALSE	FALSE	FALSE	75334244-75345655	FALSE
Gnb5	guanine nucleotide binding protein (G protein), beta 5	CM nuclei NaCl	ENSMUSG00000032192:t:75345655-75345876	t|1e1.1o3|i	0.000893437	0.977964	FALSE	FALSE	FALSE	75345478-75345654	TRUE
Man2c1	mannosidase, alpha, class 2C, member 1	CM nuclei NaCl	ENSMUSG00000032295:s:57139500-57139708	s|1e1.1o1|1e2.1o1	0.481802	1.78741e-20	FALSE	FALSE	TRUE	57139708-57139870	FALSE
Man2c1	mannosidase, alpha, class 2C, member 1	CM nuclei NaCl	ENSMUSG00000032295:s:57139500-57139708	s|1e1.1o1|1e2.1o1	-0.481802	0	FALSE	FALSE	TRUE	57139708-57140199	FALSE
Hdlbp	high density lipoprotein (HDL) binding protein	CM nuclei NaCl	ENSMUSG00000034088:t:93413827-93413931	t|1e1.1o1|1e2.1o1	-0.303591	0	FALSE	FALSE	TRUE	93413931-93416501	FALSE
Hdlbp	high density lipoprotein (HDL) binding protein	CM nuclei NaCl	ENSMUSG00000034088:t:93413827-93413931	t|1e1.1o1|1e2.1o1	0.303591	2.43158e-20	FALSE	FALSE	TRUE	93413931-93414812	FALSE
Sat1	spermidine/spermine N1-acetyl transferase 1	CM nuclei NaCl	ENSMUSG00000025283:s:155215455-155215684	s|1e1.1o1|1e2.1o1	-0.163903	2.44895e-05	FALSE	FALSE	TRUE	155215230-155215601	FALSE
Sat1	spermidine/spermine N1-acetyl transferase 1	CM nuclei NaCl	ENSMUSG00000025283:s:155215455-155215684	s|1e1.1o1|1e2.1o1	0.163903	2.44869e-05	FALSE	FALSE	TRUE	155214134-155215601	FALSE
Psma7	proteasome subunit alpha 7	CM nuclei NaCl	ENSMUSG00000027566:s:180036938-180037000	s|1e1.1o1|1e2.1o1	7.77156e-16	1	FALSE	FALSE	TRUE	180036839-180036938	FALSE
Psma7	proteasome subunit alpha 7	CM nuclei NaCl	ENSMUSG00000027566:s:180036938-180037000	s|1e1.1o1|1e2.1o1	7.66353e-16	1	FALSE	FALSE	TRUE	180036573-180036938	FALSE
Taf9	TATA-box binding protein associated factor 9	CM nuclei NaCl	ENSMUSG00000078941:t:100654191-100654636	t|1e1.1o1|1e2.1o1	-2.80334e-07	0.999952	FALSE	FALSE	TRUE	100651445-100654191	FALSE
Ak6	adenylate kinase 6	CM nuclei NaCl	ENSMUSG00000078941:t:100654191-100654636	t|1e1.1o1|1e2.1o1	-2.80334e-07	0.999952	FALSE	FALSE	TRUE	100651445-100654191	FALSE
Taf9	TATA-box binding protein associated factor 9	CM nuclei NaCl	ENSMUSG00000078941:t:100654191-100654636	t|1e1.1o1|1e2.1o1	2.80356e-07	0.999952	FALSE	FALSE	TRUE	100651717-100654191	FALSE
Ak6	adenylate kinase 6	CM nuclei NaCl	ENSMUSG00000078941:t:100654191-100654636	t|1e1.1o1|1e2.1o1	2.80356e-07	0.999952	FALSE	FALSE	TRUE	100651717-100654191	FALSE
Tmem141	transmembrane protein 141	CM nuclei NaCl	ENSMUSG00000026939:t:25621361-25621458	t|1e1.1o1|1e2.1o1	-0.000183175	0.988834	FALSE	FALSE	TRUE	25621458-25621934	FALSE
Tmem141	transmembrane protein 141	CM nuclei NaCl	ENSMUSG00000026939:t:25621361-25621458	t|1e1.1o1|1e2.1o1	0.000183176	0.988834	FALSE	FALSE	TRUE	25621458-25621608	FALSE
Prodh	proline dehydrogenase	CM nuclei NaCl	ENSMUSG00000003526:s:18077444-18077590	s|1e1.1o1|i	-0.0536205	0.347781	FALSE	FALSE	FALSE	18076417-18077444	FALSE
Prodh	proline dehydrogenase	CM nuclei NaCl	ENSMUSG00000003526:s:18077444-18077590	s|1e1.1o1|i	0.0536204	0.347781	FALSE	FALSE	FALSE	18076418-18077443	TRUE
Samm50	SAMM50 sorting and assembly machinery component	CM nuclei NaCl	ENSMUSG00000022437:s:84202769-84202841	s|1e1.1o3|i	7.9502e-05	0.998212	FALSE	FALSE	FALSE	84202840-84204009	FALSE
Samm50	SAMM50 sorting and assembly machinery component	CM nuclei NaCl	ENSMUSG00000022437:s:84202769-84202841	s|1e1.1o3|i	-7.95024e-05	0.998212	FALSE	FALSE	FALSE	84202842-84204008	TRUE
B2m	beta-2 microglobulin	CM nuclei NaCl	ENSMUSG00000060802:s:122147686-122147804	s|1e1.1o1|i	-0.223294	0	FALSE	FALSE	FALSE	122147804-122150873	FALSE
B2m	beta-2 microglobulin	CM nuclei NaCl	ENSMUSG00000060802:s:122147686-122147804	s|1e1.1o1|i	0.223294	2.19249e-16	FALSE	FALSE	FALSE	122147805-122150872	TRUE
Lpl	lipoprotein lipase	CM nuclei NaCl	ENSMUSG00000015568:s:68901148-68901330	s|1e1.1o1|i	-1.27775e-05	0.999712	FALSE	FALSE	FALSE	68901330-68902284	FALSE
Lpl	lipoprotein lipase	CM nuclei NaCl	ENSMUSG00000015568:s:68901148-68901330	s|1e1.1o1|i	1.27777e-05	0.999712	FALSE	FALSE	FALSE	68901331-68902283	TRUE
		CM nuclei NaCl	ENSMUSG00000115234:s:54940355-54940438	s|1e1.1o1|i	7.77156e-16	1	FALSE	FALSE	FALSE	54940438-54941367	FALSE
		CM nuclei NaCl	ENSMUSG00000115234:s:54940355-54940438	s|1e1.1o1|i	4.88352e-11	1	FALSE	FALSE	FALSE	54940439-54941366	TRUE
Rbms1	RNA binding motif, single stranded interacting protein 1	CM nuclei NaCl	ENSMUSG00000026970:s:60755416-60755496	s|1e1.1o1|i	0.0272535	0.620314	FALSE	FALSE	FALSE	60753814-60755416	FALSE
Rbms1	RNA binding motif, single stranded interacting protein 1	CM nuclei NaCl	ENSMUSG00000026970:s:60755416-60755496	s|1e1.1o1|i	-0.0272535	0.620314	FALSE	FALSE	FALSE	60753815-60755415	TRUE
Dhrs7c	dehydrogenase/reductase 7C	CM nuclei NaCl	ENSMUSG00000033044:t:67809783-67809895	t|1e1.1o1|i	-0.535316	1.66533e-15	FALSE	FALSE	FALSE	67798779-67809783	FALSE
Dhrs7c	dehydrogenase/reductase 7C	CM nuclei NaCl	ENSMUSG00000033044:t:67809783-67809895	t|1e1.1o1|i	0.535316	1.39116e-15	FALSE	FALSE	FALSE	67801340-67809782	TRUE
Rps9	ribosomal protein S9	CM nuclei NaCl	ENSMUSG00000006333:s:3704646-3705429	s|1e1.1o1|1e2.1o1	7.77156e-16	1	FALSE	FALSE	TRUE	3704768-3705733	FALSE
Rps9	ribosomal protein S9	CM nuclei NaCl	ENSMUSG00000006333:s:3704646-3705429	s|1e1.1o1|1e2.1o1	7.77156e-16	1	FALSE	FALSE	TRUE	3704768-3706651	FALSE
Mrps7	mitchondrial ribosomal protein S7	CM nuclei NaCl	ENSMUSG00000046756:s:115603925-115604243	s|1e1.1o1|i	-0.45311	1.15463e-14	FALSE	FALSE	FALSE	115604243-115604721	FALSE
Mrps7	mitchondrial ribosomal protein S7	CM nuclei NaCl	ENSMUSG00000046756:s:115603925-115604243	s|1e1.1o1|i	0.45311	1.21728e-14	FALSE	FALSE	FALSE	115604244-115604720	TRUE
Dalrd3	DALR anticodon binding domain containing 3	CM nuclei NaCl	ENSMUSG00000019039:s:108571007-108571173	s|1e1.1o2|1e1.2o2|i	7.77156e-16	1	FALSE	TRUE	FALSE	108571173-108571436	FALSE
Dalrd3	DALR anticodon binding domain containing 3	CM nuclei NaCl	ENSMUSG00000019039:s:108571007-108571173	s|1e1.1o2|1e1.2o2|i	0.0636742	0.168107	FALSE	TRUE	FALSE	108571173-108571446	FALSE
Dalrd3	DALR anticodon binding domain containing 3	CM nuclei NaCl	ENSMUSG00000019039:s:108571007-108571173	s|1e1.1o2|1e1.2o2|i	-0.0632123	0.169667	FALSE	TRUE	FALSE	108571174-108571236	TRUE
Alpl	alkaline phosphatase, liver/bone/kidney	CM nuclei NaCl	ENSMUSG00000028766:t:137746393-137746527	t|1e1.1o1|1e2.1o1	-1.3736e-13	1	FALSE	FALSE	TRUE	137746527-137747759	FALSE
Alpl	alkaline phosphatase, liver/bone/kidney	CM nuclei NaCl	ENSMUSG00000028766:t:137746393-137746527	t|1e1.1o1|1e2.1o1	7.77156e-16	1	FALSE	FALSE	TRUE	137746527-137746650	FALSE
Rbm25	RNA binding motif protein 25	CM nuclei NaCl	ENSMUSG00000010608:t:83663979-83664259	t|1e1.1o1|1e2.1o1|1e3.1o1|i	-0.096165	0.07958	FALSE	FALSE	TRUE	83660678-83663979	FALSE
Rbm25	RNA binding motif protein 25	CM nuclei NaCl	ENSMUSG00000010608:t:83663979-83664259	t|1e1.1o1|1e2.1o1|1e3.1o1|i	-0.096766	0.0343703	FALSE	FALSE	TRUE	83661268-83663979	FALSE
Rbm25	RNA binding motif protein 25	CM nuclei NaCl	ENSMUSG00000010608:t:83663979-83664259	t|1e1.1o1|1e2.1o1|1e3.1o1|i	7.77156e-16	1	FALSE	FALSE	TRUE	83663232-83663979	FALSE
Rbm25	RNA binding motif protein 25	CM nuclei NaCl	ENSMUSG00000010608:t:83663979-83664259	t|1e1.1o1|1e2.1o1|1e3.1o1|i	0.22553	0.000145007	FALSE	FALSE	TRUE	83663233-83663978	TRUE
Scn5a	sodium channel, voltage-gated, type V, alpha	CM nuclei NaCl	ENSMUSG00000032511:s:119539524-119539754	s|1e1.1o1|i	-0.0571634	0.336786	FALSE	FALSE	FALSE	119537685-119539524	FALSE
Scn5a	sodium channel, voltage-gated, type V, alpha	CM nuclei NaCl	ENSMUSG00000032511:s:119539524-119539754	s|1e1.1o1|i	0.0571633	0.336786	FALSE	FALSE	FALSE	119537686-119539523	TRUE
Psmb2	proteasome (prosome, macropain) subunit, beta type 2	CM nuclei NaCl	ENSMUSG00000028837:t:126687029-126687285	t|1e1.1o1|1e2.1o1	0.0197144	0.588365	FALSE	FALSE	TRUE	126677845-126687029	FALSE
Psmb2	proteasome (prosome, macropain) subunit, beta type 2	CM nuclei NaCl	ENSMUSG00000028837:t:126687029-126687285	t|1e1.1o1|1e2.1o1	-0.0197144	0.588365	FALSE	FALSE	TRUE	126684244-126687029	FALSE
Dynll1	dynein light chain LC8-type 1	CM nuclei NaCl	ENSMUSG00000009013:s:115300276-115300663	s|1e1.1o1|1e2.1o1	7.77156e-16	1	FALSE	FALSE	TRUE	115299897-115300513	FALSE
Dynll1	dynein light chain LC8-type 1	CM nuclei NaCl	ENSMUSG00000009013:s:115300276-115300663	s|1e1.1o1|1e2.1o1	7.77195e-16	1	FALSE	FALSE	TRUE	115298833-115300513	FALSE
Ppp6r1	protein phosphatase 6, regulatory subunit 1	CM nuclei NaCl	ENSMUSG00000052296:s:4633694-4633824	s|1e1.1o2|1e1.2o2	-7.08111e-06	0.999573	FALSE	TRUE	FALSE	4633601-4633694	FALSE
Ppp6r1	protein phosphatase 6, regulatory subunit 1	CM nuclei NaCl	ENSMUSG00000052296:s:4633694-4633824	s|1e1.1o2|1e1.2o2	7.0812e-06	0.999573	FALSE	TRUE	FALSE	4633550-4633694	FALSE
Gemin7	gem nuclear organelle associated protein 7	CM nuclei NaCl	ENSMUSG00000044709:s:19573309-19573544	s|1e1.1o1|1e2.1o2|1e2.2o2	-3.05114e-06	0.999764	FALSE	TRUE	TRUE	19569882-19573309	FALSE
Gemin7	gem nuclear organelle associated protein 7	CM nuclei NaCl	ENSMUSG00000044709:s:19573309-19573544	s|1e1.1o1|1e2.1o2|1e2.2o2	1.1102e-05	0.999125	FALSE	TRUE	TRUE	19565676-19573309	FALSE
Gemin7	gem nuclear organelle associated protein 7	CM nuclei NaCl	ENSMUSG00000044709:s:19573309-19573544	s|1e1.1o1|1e2.1o2|1e2.2o2	-3.05114e-06	0.999764	FALSE	TRUE	TRUE	19565672-19573309	FALSE
Sap30l	SAP30-like	CM nuclei NaCl	ENSMUSG00000020519:s:57808024-57808344	s|1e1.1o1|2e1.1o1	0.00123436	0.571862	TRUE	FALSE	FALSE	57808122-57809942	FALSE
Sap30l	SAP30-like	CM nuclei NaCl	ENSMUSG00000020519:s:57808024-57808344	s|1e1.1o1|2e1.1o1	-0.00123432	0.571862	TRUE	FALSE	FALSE	57808344-57809942	FALSE
Cacna1c	calcium channel, voltage-dependent, L type, alpha 1C subunit	CM nuclei NaCl	ENSMUSG00000051331:s:118751369-118751565	s|1e1.1o1|1e2.1o1|i	-0.0273976	0.615141	FALSE	FALSE	TRUE	118742368-118751369	FALSE
Cacna1c	calcium channel, voltage-dependent, L type, alpha 1C subunit	CM nuclei NaCl	ENSMUSG00000051331:s:118751369-118751565	s|1e1.1o1|1e2.1o1|i	7.77156e-16	1	FALSE	FALSE	TRUE	118741974-118751369	FALSE
Cacna1c	calcium channel, voltage-dependent, L type, alpha 1C subunit	CM nuclei NaCl	ENSMUSG00000051331:s:118751369-118751565	s|1e1.1o1|1e2.1o1|i	0.0275621	0.613816	FALSE	FALSE	TRUE	118742369-118751368	TRUE
Pik3r2	phosphoinositide-3-kinase regulatory subunit 2	CM nuclei NaCl	ENSMUSG00000031834:s:70774656-70774687	s|1e1.1o1|1e2.1o1	1.6141e-05	0.998998	FALSE	FALSE	TRUE	70772916-70774656	FALSE
Pik3r2	phosphoinositide-3-kinase regulatory subunit 2	CM nuclei NaCl	ENSMUSG00000031834:s:70774656-70774687	s|1e1.1o1|1e2.1o1	-1.61409e-05	0.998998	FALSE	FALSE	TRUE	70772695-70774656	FALSE
Azi2	5-azacytidine induced gene 2	CM nuclei NaCl	ENSMUSG00000039285:s:118051354-118051659	s|1e1.1o1|i	0.790641	7.45526e-21	FALSE	FALSE	FALSE	118051502-118055816	FALSE
Azi2	5-azacytidine induced gene 2	CM nuclei NaCl	ENSMUSG00000039285:s:118051354-118051659	s|1e1.1o1|i	-0.790643	0	FALSE	FALSE	FALSE	118051660-118055503	TRUE
Tmtc1	transmembrane and tetratricopeptide repeat containing 1	CM nuclei NaCl	ENSMUSG00000030306:s:148244684-148244806	s|1e1.1o1|i	0.273423	0.000488113	FALSE	FALSE	FALSE	148243265-148244684	FALSE
Tmtc1	transmembrane and tetratricopeptide repeat containing 1	CM nuclei NaCl	ENSMUSG00000030306:s:148244684-148244806	s|1e1.1o1|i	-0.273422	0.000488113	FALSE	FALSE	FALSE	148243266-148244683	TRUE
Max	Max protein	CM nuclei NaCl	ENSMUSG00000059436:t:76937269-76938755	t|1e1.1o1|1e2.1o2|1e2.2o2|i	0.114205	0.0158461	TRUE	FALSE	TRUE	76938755-76939967	FALSE
Max	Max protein	CM nuclei NaCl	ENSMUSG00000059436:t:76937269-76938755	t|1e1.1o1|1e2.1o2|1e2.2o2|i	7.77156e-16	1	TRUE	FALSE	TRUE	76938755-76939430	FALSE
Max	Max protein	CM nuclei NaCl	ENSMUSG00000059436:t:76937269-76938755	t|1e1.1o1|1e2.1o2|1e2.2o2|i	7.77156e-16	1	TRUE	FALSE	TRUE	76938755-76939414	FALSE
Max	Max protein	CM nuclei NaCl	ENSMUSG00000059436:t:76937269-76938755	t|1e1.1o1|1e2.1o2|1e2.2o2|i	-0.115538	0.014223	TRUE	FALSE	TRUE	76938756-76939413	TRUE
Kmt2a	lysine (K)-specific methyltransferase 2A	CM nuclei NaCl	ENSMUSG00000002028:s:44849731-44850054	s|1e1.1o1|i	0.217444	5.05509e-06	FALSE	FALSE	FALSE	44847540-44849731	FALSE
Kmt2a	lysine (K)-specific methyltransferase 2A	CM nuclei NaCl	ENSMUSG00000002028:s:44849731-44850054	s|1e1.1o1|i	-0.217444	5.05525e-06	FALSE	FALSE	FALSE	44848185-44849730	TRUE
Oaz2	ornithine decarboxylase antizyme 2	CM nuclei NaCl	ENSMUSG00000040652:s:65686273-65686353	s|1e1.1o1|i	0.907938	3.24246e-21	FALSE	FALSE	FALSE	65686353-65687798	FALSE
Oaz2	ornithine decarboxylase antizyme 2	CM nuclei NaCl	ENSMUSG00000040652:s:65686273-65686353	s|1e1.1o1|i	-0.911422	0	FALSE	FALSE	FALSE	65686354-65687797	TRUE
Ccdc107	coiled-coil domain containing 107	CM nuclei NaCl	ENSMUSG00000028461:s:43495342-43495432	s|1e1.1o1|i	0.0512405	0.475172	FALSE	FALSE	FALSE	43495432-43495509	FALSE
Ccdc107	coiled-coil domain containing 107	CM nuclei NaCl	ENSMUSG00000028461:s:43495342-43495432	s|1e1.1o1|i	-0.0512405	0.475172	FALSE	FALSE	FALSE	43495433-43495508	TRUE
Dclre1c	DNA cross-link repair 1C	CM nuclei NaCl	ENSMUSG00000026648:s:3452848-3453198	s|1e1.1o1|1e2.1o1|i	7.77156e-16	1	FALSE	FALSE	TRUE	3453198-3453595	FALSE
Dclre1c	DNA cross-link repair 1C	CM nuclei NaCl	ENSMUSG00000026648:s:3452848-3453198	s|1e1.1o1|1e2.1o1|i	7.77156e-16	1	FALSE	FALSE	TRUE	3453198-3457544	FALSE
Dclre1c	DNA cross-link repair 1C	CM nuclei NaCl	ENSMUSG00000026648:s:3452848-3453198	s|1e1.1o1|1e2.1o1|i	1.32507e-11	1	FALSE	FALSE	TRUE	3453199-3453594	TRUE
Plekha6	pleckstrin homology domain containing, family A member 6	CM nuclei NaCl	ENSMUSG00000041757:t:133287470-133287599	t|1e1.1o1|1e2.1o1|i	9.57073e-06	0.999782	FALSE	FALSE	TRUE	133285386-133287470	FALSE
Plekha6	pleckstrin homology domain containing, family A member 6	CM nuclei NaCl	ENSMUSG00000041757:t:133287470-133287599	t|1e1.1o1|1e2.1o1|i	-0.0391683	0.4001	FALSE	FALSE	TRUE	133286396-133287470	FALSE
Plekha6	pleckstrin homology domain containing, family A member 6	CM nuclei NaCl	ENSMUSG00000041757:t:133287470-133287599	t|1e1.1o1|1e2.1o1|i	0.036438	0.425174	FALSE	FALSE	TRUE	133286397-133287469	TRUE
Apbb3	amyloid beta precursor protein binding family B member 3	CM nuclei NaCl	ENSMUSG00000117679:s:36677445-36678073	s|1e1.1o2|1e1.2o2	-5.2624e-11	1	FALSE	TRUE	FALSE	36677256-36677445	FALSE
Apbb3	amyloid beta precursor protein binding family B member 3	CM nuclei NaCl	ENSMUSG00000117679:s:36677445-36678073	s|1e1.1o2|1e1.2o2	1.84675e-11	1	FALSE	TRUE	FALSE	36677246-36677445	FALSE
Ankrd17	ankyrin repeat domain 17	CM nuclei NaCl	ENSMUSG00000055204:s:90259996-90260180	s|1e1.1o1|i	3.48104e-12	1	FALSE	FALSE	FALSE	90258550-90260085	FALSE
Ankrd17	ankyrin repeat domain 17	CM nuclei NaCl	ENSMUSG00000055204:s:90259996-90260180	s|1e1.1o1|i	7.77156e-16	1	FALSE	FALSE	FALSE	90258551-90259995	TRUE
Tomm20	translocase of outer mitochondrial membrane 20	CM nuclei NaCl	ENSMUSG00000093904:s:126945604-126945844	s|1e1.1o1|1e2.1o1|i	0.0290634	0.610214	FALSE	FALSE	TRUE	126941225-126945604	FALSE
Tomm20	translocase of outer mitochondrial membrane 20	CM nuclei NaCl	ENSMUSG00000093904:s:126945604-126945844	s|1e1.1o1|1e2.1o1|i	7.77156e-16	1	FALSE	FALSE	TRUE	126937182-126945604	FALSE
Tomm20	translocase of outer mitochondrial membrane 20	CM nuclei NaCl	ENSMUSG00000093904:s:126945604-126945844	s|1e1.1o1|1e2.1o1|i	-0.0283231	0.616198	FALSE	FALSE	TRUE	126941226-126945603	TRUE
Tns1	tensin 1	CM nuclei NaCl	ENSMUSG00000055322:t:73952421-73953950	t|1e1.1o1|1e2.1o1|1e3.1o1|1e4.1o1|i	0.119213	0.00312172	FALSE	FALSE	TRUE	73953950-73980914	FALSE
Tns1	tensin 1	CM nuclei NaCl	ENSMUSG00000055322:t:73952421-73953950	t|1e1.1o1|1e2.1o1|1e3.1o1|1e4.1o1|i	-0.0377842	0.546465	FALSE	FALSE	TRUE	73953950-73962911	FALSE
Tns1	tensin 1	CM nuclei NaCl	ENSMUSG00000055322:t:73952421-73953950	t|1e1.1o1|1e2.1o1|1e3.1o1|1e4.1o1|i	-2.04929e-05	0.999539	FALSE	FALSE	TRUE	73953950-73956124	FALSE
Tns1	tensin 1	CM nuclei NaCl	ENSMUSG00000055322:t:73952421-73953950	t|1e1.1o1|1e2.1o1|1e3.1o1|1e4.1o1|i	-0.00247699	0.947253	FALSE	FALSE	TRUE	73953950-73954644	FALSE
Tns1	tensin 1	CM nuclei NaCl	ENSMUSG00000055322:t:73952421-73953950	t|1e1.1o1|1e2.1o1|1e3.1o1|1e4.1o1|i	-4.69554e-05	0.998943	FALSE	FALSE	TRUE	73953951-73956123	TRUE
Ndrg2	N-myc downstream regulated gene 2	CM nuclei NaCl	ENSMUSG00000004558:t:51911466-51911546	t|1e1.1o1|1e2.1o1|1e3.1o1|1e4.1o1|1e5.1o1|i	-0.177895	0.00231137	FALSE	FALSE	TRUE	51911546-51913924	FALSE
Ndrg2	N-myc downstream regulated gene 2	CM nuclei NaCl	ENSMUSG00000004558:t:51911466-51911546	t|1e1.1o1|1e2.1o1|1e3.1o1|1e4.1o1|1e5.1o1|i	7.77156e-16	1	FALSE	FALSE	TRUE	51911546-51913476	FALSE
Ndrg2	N-myc downstream regulated gene 2	CM nuclei NaCl	ENSMUSG00000004558:t:51911466-51911546	t|1e1.1o1|1e2.1o1|1e3.1o1|1e4.1o1|1e5.1o1|i	-0.181443	0.00400428	FALSE	FALSE	TRUE	51911546-51913323	FALSE
Ndrg2	N-myc downstream regulated gene 2	CM nuclei NaCl	ENSMUSG00000004558:t:51911466-51911546	t|1e1.1o1|1e2.1o1|1e3.1o1|1e4.1o1|1e5.1o1|i	0.0328581	0.575031	FALSE	FALSE	TRUE	51911546-51912594	FALSE
Ndrg2	N-myc downstream regulated gene 2	CM nuclei NaCl	ENSMUSG00000004558:t:51911466-51911546	t|1e1.1o1|1e2.1o1|1e3.1o1|1e4.1o1|1e5.1o1|i	7.77156e-16	1	FALSE	FALSE	TRUE	51911546-51911955	FALSE
Ndrg2	N-myc downstream regulated gene 2	CM nuclei NaCl	ENSMUSG00000004558:t:51911466-51911546	t|1e1.1o1|1e2.1o1|1e3.1o1|1e4.1o1|1e5.1o1|i	0.31539	2.7742e-20	FALSE	FALSE	TRUE	51911547-51911954	TRUE
Rabl2	RAB, member RAS oncogene family-like 2	CM nuclei NaCl	ENSMUSG00000022621:t:89582533-89583430	t|1e1.1o1|1e2.1o1	-5.58502e-07	0.999967	FALSE	FALSE	TRUE	89583430-89583910	FALSE
Rabl2	RAB, member RAS oncogene family-like 2	CM nuclei NaCl	ENSMUSG00000022621:t:89582533-89583430	t|1e1.1o1|1e2.1o1	5.5841e-07	0.999967	FALSE	FALSE	TRUE	89583430-89583599	FALSE
Srek1	splicing regulatory glutamine/lysine-rich protein 1	CM nuclei NaCl	ENSMUSG00000032621:t:103748759-103749126	t|1e1.1o1|1e2.1o1|i	-0.0114935	0.674862	FALSE	FALSE	TRUE	103748854-103752394	FALSE
Srek1	splicing regulatory glutamine/lysine-rich protein 1	CM nuclei NaCl	ENSMUSG00000032621:t:103748759-103749126	t|1e1.1o1|1e2.1o1|i	7.77156e-16	1	FALSE	FALSE	TRUE	103748854-103749137	FALSE
Srek1	splicing regulatory glutamine/lysine-rich protein 1	CM nuclei NaCl	ENSMUSG00000032621:t:103748759-103749126	t|1e1.1o1|1e2.1o1|i	0.0215636	0.573851	FALSE	FALSE	TRUE	103749127-103752393	TRUE
Srrm2	serine/arginine repetitive matrix 2	CM nuclei NaCl	ENSMUSG00000039218:s:23822413-23822700	s|1e1.1o4|1e1.2o4|1e1.3o4|1e1.4o4|i	0.22209	0.000405638	FALSE	TRUE	FALSE	23822700-23823003	FALSE
Srrm2	serine/arginine repetitive matrix 2	CM nuclei NaCl	ENSMUSG00000039218:s:23822413-23822700	s|1e1.1o4|1e1.2o4|1e1.3o4|1e1.4o4|i	7.77156e-16	1	FALSE	TRUE	FALSE	23822700-23823048	FALSE
Srrm2	serine/arginine repetitive matrix 2	CM nuclei NaCl	ENSMUSG00000039218:s:23822413-23822700	s|1e1.1o4|1e1.2o4|1e1.3o4|1e1.4o4|i	0.0207996	0.683991	FALSE	TRUE	FALSE	23822700-23823176	FALSE
Srrm2	serine/arginine repetitive matrix 2	CM nuclei NaCl	ENSMUSG00000039218:s:23822413-23822700	s|1e1.1o4|1e1.2o4|1e1.3o4|1e1.4o4|i	-0.367462	0	FALSE	TRUE	FALSE	23822700-23823791	FALSE
Srrm2	serine/arginine repetitive matrix 2	CM nuclei NaCl	ENSMUSG00000039218:s:23822413-23822700	s|1e1.1o4|1e1.2o4|1e1.3o4|1e1.4o4|i	0.108437	0.0484182	FALSE	TRUE	FALSE	23822701-23823002	TRUE
Grip2	glutamate receptor interacting protein 2	CM nuclei NaCl	ENSMUSG00000030098:s:91784685-91784830	s|1e1.1o1|1e2.1o1	0.0712132	0.191538	FALSE	FALSE	TRUE	91783971-91784685	FALSE
Grip2	glutamate receptor interacting protein 2	CM nuclei NaCl	ENSMUSG00000030098:s:91784685-91784830	s|1e1.1o1|1e2.1o1	-0.0712133	0.191538	FALSE	FALSE	TRUE	91783739-91784685	FALSE
Ttn	titin	CM nuclei NaCl	ENSMUSG00000051747:t:76977093-76977317	t|1e2.2o2|2e1.2o2|2e2.2o2|i	7.77156e-16	1	FALSE	TRUE	TRUE	76977317-76980092	FALSE
Ttn	titin	CM nuclei NaCl	ENSMUSG00000051747:t:76977093-76977317	t|1e2.2o2|2e1.2o2|2e2.2o2|i	7.77156e-16	1	FALSE	TRUE	TRUE	76977296-76982338	FALSE
Ttn	titin	CM nuclei NaCl	ENSMUSG00000051747:t:76977093-76977317	t|1e2.2o2|2e1.2o2|2e2.2o2|i	7.77156e-16	1	FALSE	TRUE	TRUE	76977296-76980092	FALSE
Ttn	titin	CM nuclei NaCl	ENSMUSG00000051747:t:76977093-76977317	t|1e2.2o2|2e1.2o2|2e2.2o2|i	7.77156e-16	1	FALSE	TRUE	TRUE	76977318-76980091	TRUE
Wdtc1	WD and tetratricopeptide repeats 1	CM nuclei NaCl	ENSMUSG00000037622:s:133301719-133301827	s|1e1.1o1|i	0.693082	1.11074e-07	FALSE	FALSE	FALSE	133300734-133301719	FALSE
Wdtc1	WD and tetratricopeptide repeats 1	CM nuclei NaCl	ENSMUSG00000037622:s:133301719-133301827	s|1e1.1o1|i	-0.693227	1.11038e-07	FALSE	FALSE	FALSE	133300735-133301718	TRUE
Obscn	obscurin, cytoskeletal calmodulin and titin-interacting RhoGEF	CM nuclei NaCl	ENSMUSG00000061462:s:59046035-59046307	s|1e1.1o1|i	2.07129e-07	0.99998	FALSE	FALSE	FALSE	59045080-59046035	FALSE
Obscn	obscurin, cytoskeletal calmodulin and titin-interacting RhoGEF	CM nuclei NaCl	ENSMUSG00000061462:s:59046035-59046307	s|1e1.1o1|i	-2.07131e-07	0.99998	FALSE	FALSE	FALSE	59045081-59046034	TRUE
Lrrfip2	leucine rich repeat (in FLII) interacting protein 2	CM nuclei NaCl	ENSMUSG00000032497:s:111182819-111182896	s|1e1.1o1|1e2.1o1|2e1.1o1|2e2.1o1|i	-0.116085	0.0518304	TRUE	FALSE	TRUE	111182887-111184190	FALSE
Lrrfip2	leucine rich repeat (in FLII) interacting protein 2	CM nuclei NaCl	ENSMUSG00000032497:s:111182819-111182896	s|1e1.1o1|1e2.1o1|2e1.1o1|2e2.1o1|i	7.77156e-16	1	TRUE	FALSE	TRUE	111182887-111188762	FALSE
Lrrfip2	leucine rich repeat (in FLII) interacting protein 2	CM nuclei NaCl	ENSMUSG00000032497:s:111182819-111182896	s|1e1.1o1|1e2.1o1|2e1.1o1|2e2.1o1|i	0.294862	1.88022e-08	TRUE	FALSE	TRUE	111182896-111184190	FALSE
Lrrfip2	leucine rich repeat (in FLII) interacting protein 2	CM nuclei NaCl	ENSMUSG00000032497:s:111182819-111182896	s|1e1.1o1|1e2.1o1|2e1.1o1|2e2.1o1|i	7.77156e-16	1	TRUE	FALSE	TRUE	111182896-111188762	FALSE
Lrrfip2	leucine rich repeat (in FLII) interacting protein 2	CM nuclei NaCl	ENSMUSG00000032497:s:111182819-111182896	s|1e1.1o1|1e2.1o1|2e1.1o1|2e2.1o1|i	-0.149866	4.8074e-10	TRUE	FALSE	TRUE	111182897-111184189	TRUE
Grb10	growth factor receptor bound protein 10	CM nuclei NaCl	ENSMUSG00000020176:t:11987596-11987674	t|1e1.1o1|1e2.1o1|1e3.1o1|1e4.1o1|1e5.1o1	7.77156e-16	1	FALSE	FALSE	TRUE	11987674-12038541	FALSE
Grb10	growth factor receptor bound protein 10	CM nuclei NaCl	ENSMUSG00000020176:t:11987596-11987674	t|1e1.1o1|1e2.1o1|1e3.1o1|1e4.1o1|1e5.1o1	-2.14205e-12	1	FALSE	FALSE	TRUE	11987674-12037192	FALSE
Grb10	growth factor receptor bound protein 10	CM nuclei NaCl	ENSMUSG00000020176:t:11987596-11987674	t|1e1.1o1|1e2.1o1|1e3.1o1|1e4.1o1|1e5.1o1	7.77156e-16	1	FALSE	FALSE	TRUE	11987674-12027903	FALSE
Grb10	growth factor receptor bound protein 10	CM nuclei NaCl	ENSMUSG00000020176:t:11987596-11987674	t|1e1.1o1|1e2.1o1|1e3.1o1|1e4.1o1|1e5.1o1	7.77156e-16	1	FALSE	FALSE	TRUE	11987674-12026662	FALSE
Grb10	growth factor receptor bound protein 10	CM nuclei NaCl	ENSMUSG00000020176:t:11987596-11987674	t|1e1.1o1|1e2.1o1|1e3.1o1|1e4.1o1|1e5.1o1	7.77156e-16	1	FALSE	FALSE	TRUE	11987674-12025838	FALSE
Tmem191	transmembrane protein 191	CM nuclei NaCl	ENSMUSG00000055692:s:17277601-17277741	s|1e1.1o1|i	0.439141	6.8747e-17	FALSE	FALSE	FALSE	17277741-17277851	FALSE
Tmem191	transmembrane protein 191	CM nuclei NaCl	ENSMUSG00000055692:s:17277601-17277741	s|1e1.1o1|i	-0.439141	2.9976e-15	FALSE	FALSE	FALSE	17277742-17277850	TRUE
Nebl	nebulette	CM nuclei NaCl	ENSMUSG00000053702:t:17424521-17424634	t|1e1.1o1|1e2.1o1	-0.00331928	0.849484	FALSE	FALSE	TRUE	17424634-17443715	FALSE
Nebl	nebulette	CM nuclei NaCl	ENSMUSG00000053702:t:17424521-17424634	t|1e1.1o1|1e2.1o1	0.00331928	0.849484	FALSE	FALSE	TRUE	17424634-17433916	FALSE
Mbd3	methyl-CpG binding domain protein 3	CM nuclei NaCl	ENSMUSG00000035478:s:80393095-80393280	s|1e1.1o1|i	-0.140927	0.0132272	FALSE	FALSE	FALSE	80393018-80393095	FALSE
Mbd3	methyl-CpG binding domain protein 3	CM nuclei NaCl	ENSMUSG00000035478:s:80393095-80393280	s|1e1.1o1|i	0.140927	0.0132272	FALSE	FALSE	FALSE	80393019-80393094	TRUE
		CM nuclei NaCl	ENSMUSG00000097324:s:61650974-61652406	s|1e1.1o1|i	-0.551304	0	FALSE	FALSE	FALSE	61650150-61652243	FALSE
		CM nuclei NaCl	ENSMUSG00000097324:s:61650974-61652406	s|1e1.1o1|i	0.551304	2.02798e-20	FALSE	FALSE	FALSE	61650151-61650973	TRUE
Acat1	acetyl-Coenzyme A acetyltransferase 1	CM nuclei NaCl	ENSMUSG00000032047:t:53583437-53583757	t|1e1.1o1|1e2.1o1|i	7.77156e-16	1	FALSE	FALSE	TRUE	53583594-53587453	FALSE
Acat1	acetyl-Coenzyme A acetyltransferase 1	CM nuclei NaCl	ENSMUSG00000032047:t:53583437-53583757	t|1e1.1o1|1e2.1o1|i	0.0503898	0.469534	FALSE	FALSE	TRUE	53583594-53584840	FALSE
Acat1	acetyl-Coenzyme A acetyltransferase 1	CM nuclei NaCl	ENSMUSG00000032047:t:53583437-53583757	t|1e1.1o1|1e2.1o1|i	-0.0504789	0.469598	FALSE	FALSE	TRUE	53583758-53584839	TRUE
Dst	dystonin	CM nuclei NaCl	ENSMUSG00000026131:s:34219396-34219525	s|1e1.1o1|i	-0.00872093	0.747264	FALSE	FALSE	FALSE	34219525-34223804	FALSE
Dst	dystonin	CM nuclei NaCl	ENSMUSG00000026131:s:34219396-34219525	s|1e1.1o1|i	0.00872095	0.747265	FALSE	FALSE	FALSE	34219526-34223803	TRUE
Psma7	proteasome subunit alpha 7	CM nuclei NaCl	ENSMUSG00000027566:s:180039296-180040145	s|1e1.1o1|i	0.119802	0.0206737	FALSE	FALSE	FALSE	180038849-180039353	FALSE
Psma7	proteasome subunit alpha 7	CM nuclei NaCl	ENSMUSG00000027566:s:180039296-180040145	s|1e1.1o1|i	-0.119802	0.0206736	FALSE	FALSE	FALSE	180038850-180039295	TRUE
Ncoa1	nuclear receptor coactivator 1	CM nuclei NaCl	ENSMUSG00000020647:s:4306424-4306564	s|1e1.1o1|1e2.1o1	0.151067	0.0225434	FALSE	FALSE	TRUE	4297623-4306424	FALSE
Ncoa1	nuclear receptor coactivator 1	CM nuclei NaCl	ENSMUSG00000020647:s:4306424-4306564	s|1e1.1o1|1e2.1o1	-0.151067	0.0225434	FALSE	FALSE	TRUE	4296248-4306424	FALSE
Pear1	platelet endothelial aggregation receptor 1	CM nuclei NaCl	ENSMUSG00000028073:s:87752107-87752319	s|1e1.1o1|1e2.1o1|i	0.00186961	0.556189	FALSE	FALSE	TRUE	87751942-87752107	FALSE
Pear1	platelet endothelial aggregation receptor 1	CM nuclei NaCl	ENSMUSG00000028073:s:87752107-87752319	s|1e1.1o1|1e2.1o1|i	7.77156e-16	1	FALSE	FALSE	TRUE	87751773-87752107	FALSE
Pear1	platelet endothelial aggregation receptor 1	CM nuclei NaCl	ENSMUSG00000028073:s:87752107-87752319	s|1e1.1o1|1e2.1o1|i	-0.00149596	0.556416	FALSE	FALSE	TRUE	87751943-87752106	TRUE
Rab11b	RAB11B, member RAS oncogene family	CM nuclei NaCl	ENSMUSG00000077450:s:33748510-33748590	s|1e1.1o2|1e1.2o2	-3.70536e-14	1	FALSE	TRUE	FALSE	33747813-33748510	FALSE
Rab11b	RAB11B, member RAS oncogene family	CM nuclei NaCl	ENSMUSG00000077450:s:33748510-33748590	s|1e1.1o2|1e1.2o2	7.77156e-16	1	FALSE	TRUE	FALSE	33747521-33748510	FALSE
Cdk16	cyclin dependent kinase 16	CM nuclei NaCl	ENSMUSG00000031065:s:20698609-20699308	s|1e1.1o1|i	7.77156e-16	1	FALSE	FALSE	FALSE	20699308-20699519	FALSE
Cdk16	cyclin dependent kinase 16	CM nuclei NaCl	ENSMUSG00000031065:s:20698609-20699308	s|1e1.1o1|i	-3.05159e-11	1	FALSE	FALSE	FALSE	20699309-20699518	TRUE
Sfi1	Sfi1 homolog, spindle assembly associated (yeast)	CM nuclei NaCl	ENSMUSG00000023764:s:3177427-3177521	s|1e1.1o1|1e2.1o1|i	0.621419	1.54678e-20	FALSE	FALSE	TRUE	3170704-3177427	FALSE
Sfi1	Sfi1 homolog, spindle assembly associated (yeast)	CM nuclei NaCl	ENSMUSG00000023764:s:3177427-3177521	s|1e1.1o1|1e2.1o1|i	-0.530042	0	FALSE	FALSE	TRUE	3165678-3177427	FALSE
Sfi1	Sfi1 homolog, spindle assembly associated (yeast)	CM nuclei NaCl	ENSMUSG00000023764:s:3177427-3177521	s|1e1.1o1|1e2.1o1|i	-0.0674713	0.185567	FALSE	FALSE	TRUE	3176467-3177426	TRUE
Ncor1	nuclear receptor co-repressor 1	CM nuclei NaCl	ENSMUSG00000018501:t:62345235-62345318	t|1e1.1o1|1e2.1o2|1e2.2o2|i	-0.689592	0	TRUE	FALSE	TRUE	62345318-62351378	FALSE
Ncor1	nuclear receptor co-repressor 1	CM nuclei NaCl	ENSMUSG00000018501:t:62345235-62345318	t|1e1.1o1|1e2.1o2|1e2.2o2|i	1.06243e-08	1	TRUE	FALSE	TRUE	62345318-62349395	FALSE
Ncor1	nuclear receptor co-repressor 1	CM nuclei NaCl	ENSMUSG00000018501:t:62345235-62345318	t|1e1.1o1|1e2.1o2|1e2.2o2|i	0.722394	1.12331e-20	TRUE	FALSE	TRUE	62345318-62349353	FALSE
Ncor1	nuclear receptor co-repressor 1	CM nuclei NaCl	ENSMUSG00000018501:t:62345235-62345318	t|1e1.1o1|1e2.1o2|1e2.2o2|i	-0.0286718	0.569267	TRUE	FALSE	TRUE	62345319-62349352	TRUE
Nup214	nucleoporin 214	CM nuclei NaCl	ENSMUSG00000001855:s:31989073-31989139	s|1e1.1o1|1e2.1o1	0.0350541	0.461054	FALSE	FALSE	TRUE	31989139-31990235	FALSE
Nup214	nucleoporin 214	CM nuclei NaCl	ENSMUSG00000001855:s:31989073-31989139	s|1e1.1o1|1e2.1o1	-0.035054	0.461054	FALSE	FALSE	TRUE	31989139-31991264	FALSE
Camk1	calcium/calmodulin-dependent protein kinase I	CM nuclei NaCl	ENSMUSG00000030272:s:113334514-113334631	s|1e1.1o1|i	-0.0630853	0.236811	FALSE	FALSE	FALSE	113334408-113334514	FALSE
Camk1	calcium/calmodulin-dependent protein kinase I	CM nuclei NaCl	ENSMUSG00000030272:s:113334514-113334631	s|1e1.1o1|i	0.0630853	0.236811	FALSE	FALSE	FALSE	113334409-113334513	TRUE
Stard9	StAR related lipid transfer domain containing 9	CM nuclei NaCl	ENSMUSG00000033705:s:120695744-120703679	s|1e1.1o1|i	0.000139366	0.995999	FALSE	FALSE	FALSE	120703679-120705669	FALSE
Stard9	StAR related lipid transfer domain containing 9	CM nuclei NaCl	ENSMUSG00000033705:s:120695744-120703679	s|1e1.1o1|i	-0.000139366	0.995999	FALSE	FALSE	FALSE	120703680-120704591	TRUE
Ank	progressive ankylosis	CM nuclei NaCl	ENSMUSG00000022265:s:27562724-27562894	s|1e1.1o1|1e2.1o1|i	-0.269246	2.79834e-09	FALSE	FALSE	TRUE	27562894-27564902	FALSE
Ank	progressive ankylosis	CM nuclei NaCl	ENSMUSG00000022265:s:27562724-27562894	s|1e1.1o1|1e2.1o1|i	0.258059	1.38628e-09	FALSE	FALSE	TRUE	27562894-27567515	FALSE
Ank	progressive ankylosis	CM nuclei NaCl	ENSMUSG00000022265:s:27562724-27562894	s|1e1.1o1|1e2.1o1|i	-5.29737e-06	0.999853	FALSE	FALSE	TRUE	27562895-27564901	TRUE
Fam98c	family with sequence similarity 98, member C	CM nuclei NaCl	ENSMUSG00000030590:t:29154419-29154535	t|1e1.1o1|1e2.1o1|2e2.1o1	-3.97614e-06	0.999763	FALSE	TRUE	TRUE	29154535-29155152	FALSE
Fam98c	family with sequence similarity 98, member C	CM nuclei NaCl	ENSMUSG00000030590:t:29154419-29154535	t|1e1.1o1|1e2.1o1|2e2.1o1	-0.113674	0.0268523	FALSE	TRUE	TRUE	29154535-29154616	FALSE
Fam98c	family with sequence similarity 98, member C	CM nuclei NaCl	ENSMUSG00000030590:t:29154419-29154535	t|1e1.1o1|1e2.1o1|2e2.1o1	0.113146	0.0280102	FALSE	TRUE	TRUE	29154531-29154616	FALSE
Gm28042	predicted gene, 28042	CM nuclei NaCl	ENSMUSG00000033852:s:120040478-120040644	s|1e1.1o1|1e2.1o2	-8.95219e-10	1	FALSE	FALSE	TRUE	120040644-120041121	FALSE
Gm28042	predicted gene, 28042	CM nuclei NaCl	ENSMUSG00000033852:s:120040478-120040644	s|1e1.1o1|1e2.1o2	8.31005e-10	1	FALSE	FALSE	TRUE	120040644-120041395	FALSE
Setd5	SET domain containing 5	CM nuclei NaCl	ENSMUSG00000034269:s:113147440-113147738	s|1e1.1o1|i	0.296608	0.002741	FALSE	FALSE	FALSE	113147738-113149555	FALSE
Setd5	SET domain containing 5	CM nuclei NaCl	ENSMUSG00000034269:s:113147440-113147738	s|1e1.1o1|i	-0.296608	0.002741	FALSE	FALSE	FALSE	113147739-113149554	TRUE
Eef1g	eukaryotic translation elongation factor 1 gamma	CM nuclei NaCl	ENSMUSG00000071644:s:8972904-8973108	s|1e1.1o1|i	-0.0457952	0.502107	FALSE	FALSE	FALSE	8973108-8977318	FALSE
Eef1g	eukaryotic translation elongation factor 1 gamma	CM nuclei NaCl	ENSMUSG00000071644:s:8972904-8973108	s|1e1.1o1|i	0.0457952	0.502107	FALSE	FALSE	FALSE	8973109-8977317	TRUE
Tjp1	tight junction protein 1	CM nuclei NaCl	ENSMUSG00000030516:s:65343615-65343739	s|1e1.1o1|i	-0.442215	2.30888e-05	FALSE	FALSE	FALSE	65342719-65343615	FALSE
Tjp1	tight junction protein 1	CM nuclei NaCl	ENSMUSG00000030516:s:65343615-65343739	s|1e1.1o1|i	0.442215	2.30889e-05	FALSE	FALSE	FALSE	65342798-65343614	TRUE
Ddx17	DEAD box helicase 17	CM nuclei NaCl	ENSMUSG00000055065:s:79531353-79533210	s|1e1.1o1|2e1.1o1|i	0.645375	4.37933e-14	TRUE	FALSE	FALSE	79530517-79531678	FALSE
Ddx17	DEAD box helicase 17	CM nuclei NaCl	ENSMUSG00000055065:s:79531353-79533210	s|1e1.1o1|2e1.1o1|i	0.290121	3.03459e-05	TRUE	FALSE	FALSE	79530517-79531672	FALSE
Ddx17	DEAD box helicase 17	CM nuclei NaCl	ENSMUSG00000055065:s:79531353-79533210	s|1e1.1o1|2e1.1o1|i	-0.967606	0	TRUE	FALSE	FALSE	79530518-79531352	TRUE
Sra1	steroid receptor RNA activator 1	CM nuclei NaCl	ENSMUSG00000006050:s:36668652-36668848	s|1e1.1o2|1e1.2o2	7.75419e-16	1	FALSE	TRUE	FALSE	36667899-36668652	FALSE
Sra1	steroid receptor RNA activator 1	CM nuclei NaCl	ENSMUSG00000006050:s:36668652-36668848	s|1e1.1o2|1e1.2o2	7.77156e-16	1	FALSE	TRUE	FALSE	36667893-36668652	FALSE
Ephx2	epoxide hydrolase 2, cytoplasmic	CM nuclei NaCl	ENSMUSG00000022040:s:66098804-66098838	s|1e1.1o1|i	-0.157296	0.0236364	FALSE	FALSE	FALSE	66095712-66098804	FALSE
Ephx2	epoxide hydrolase 2, cytoplasmic	CM nuclei NaCl	ENSMUSG00000022040:s:66098804-66098838	s|1e1.1o1|i	0.157296	0.0236364	FALSE	FALSE	FALSE	66095713-66098803	TRUE
Casz1	castor zinc finger 1	CM nuclei NaCl	ENSMUSG00000028977:t:148901705-148901743	t|1e1.1o1|1e2.1o1	0.0599035	0.2736	FALSE	FALSE	TRUE	148890376-148901705	FALSE
Casz1	castor zinc finger 1	CM nuclei NaCl	ENSMUSG00000028977:t:148901705-148901743	t|1e1.1o1|1e2.1o1	-0.0599035	0.273601	FALSE	FALSE	TRUE	148901313-148901705	FALSE
Mgst3	microsomal glutathione S-transferase 3	CM nuclei NaCl	ENSMUSG00000026688:t:167371966-167372642	t|1e1.1o1|1e2.1o1|i	-0.267058	6.50951e-09	FALSE	FALSE	TRUE	167372642-167373793	FALSE
Mgst3	microsomal glutathione S-transferase 3	CM nuclei NaCl	ENSMUSG00000026688:t:167371966-167372642	t|1e1.1o1|1e2.1o1|i	0.00402478	0.917132	FALSE	FALSE	TRUE	167372642-167373299	FALSE
Mgst3	microsomal glutathione S-transferase 3	CM nuclei NaCl	ENSMUSG00000026688:t:167371966-167372642	t|1e1.1o1|1e2.1o1|i	0.228993	3.6218e-06	FALSE	FALSE	TRUE	167372643-167373298	TRUE
Pitpnm1	phosphatidylinositol transfer protein, membrane-associated 1	CM nuclei NaCl	ENSMUSG00000024851:s:4112101-4112250	s|1e1.1o1|2e1.1o1	-0.00287033	0.865525	TRUE	FALSE	FALSE	4112221-4112327	FALSE
Pitpnm1	phosphatidylinositol transfer protein, membrane-associated 1	CM nuclei NaCl	ENSMUSG00000024851:s:4112101-4112250	s|1e1.1o1|2e1.1o1	0.00287034	0.865525	TRUE	FALSE	FALSE	4112250-4112327	FALSE
Mrm1	mitochondrial rRNA methyltransferase 1	CM nuclei NaCl	ENSMUSG00000018405:s:84818600-84818734	s|1e1.1o1|i	-0.202813	0.00107632	FALSE	FALSE	FALSE	84815040-84818600	FALSE
Mrm1	mitochondrial rRNA methyltransferase 1	CM nuclei NaCl	ENSMUSG00000018405:s:84818600-84818734	s|1e1.1o1|i	0.202813	0.00107632	FALSE	FALSE	FALSE	84815391-84818599	TRUE
Morrbid	myeloid RNA regulator of BCL2L11 induced cell death	CM nuclei NaCl	ENSMUSG00000074813:s:128429094-128429296	s|1e1.1o1|1e2.1o2|1e2.2o2|1e3.1o1|1e4.1o1|1e5.1o1|1e6.1o2|1e6.2o2	0.854311	3.96114e-19	FALSE	TRUE	TRUE	128372427-128429094	FALSE
Morrbid	myeloid RNA regulator of BCL2L11 induced cell death	CM nuclei NaCl	ENSMUSG00000074813:s:128429094-128429296	s|1e1.1o1|1e2.1o2|1e2.2o2|1e3.1o1|1e4.1o1|1e5.1o1|1e6.1o2|1e6.2o2	1.41678e-05	0.99744	FALSE	TRUE	TRUE	128356635-128429094	FALSE
Morrbid	myeloid RNA regulator of BCL2L11 induced cell death	CM nuclei NaCl	ENSMUSG00000074813:s:128429094-128429296	s|1e1.1o1|1e2.1o2|1e2.2o2|1e3.1o1|1e4.1o1|1e5.1o1|1e6.1o2|1e6.2o2	1.41678e-05	0.99744	FALSE	TRUE	TRUE	128356592-128429094	FALSE
Morrbid	myeloid RNA regulator of BCL2L11 induced cell death	CM nuclei NaCl	ENSMUSG00000074813:s:128429094-128429296	s|1e1.1o1|1e2.1o2|1e2.2o2|1e3.1o1|1e4.1o1|1e5.1o1|1e6.1o2|1e6.2o2	1.41678e-05	0.99744	FALSE	TRUE	TRUE	128345860-128429094	FALSE
Morrbid	myeloid RNA regulator of BCL2L11 induced cell death	CM nuclei NaCl	ENSMUSG00000074813:s:128429094-128429296	s|1e1.1o1|1e2.1o2|1e2.2o2|1e3.1o1|1e4.1o1|1e5.1o1|1e6.1o2|1e6.2o2	1.41678e-05	0.99744	FALSE	TRUE	TRUE	128336912-128429094	FALSE
Morrbid	myeloid RNA regulator of BCL2L11 induced cell death	CM nuclei NaCl	ENSMUSG00000074813:s:128429094-128429296	s|1e1.1o1|1e2.1o2|1e2.2o2|1e3.1o1|1e4.1o1|1e5.1o1|1e6.1o2|1e6.2o2	1.41678e-05	0.99744	FALSE	TRUE	TRUE	128336494-128429094	FALSE
Morrbid	myeloid RNA regulator of BCL2L11 induced cell death	CM nuclei NaCl	ENSMUSG00000074813:s:128429094-128429296	s|1e1.1o1|1e2.1o2|1e2.2o2|1e3.1o1|1e4.1o1|1e5.1o1|1e6.1o2|1e6.2o2	-0.8461	0	FALSE	TRUE	TRUE	128331049-128429094	FALSE
Morrbid	myeloid RNA regulator of BCL2L11 induced cell death	CM nuclei NaCl	ENSMUSG00000074813:s:128429094-128429296	s|1e1.1o1|1e2.1o2|1e2.2o2|1e3.1o1|1e4.1o1|1e5.1o1|1e6.1o2|1e6.2o2	1.41678e-05	0.99744	FALSE	TRUE	TRUE	128330972-128429094	FALSE
Tns1	tensin 1	CM nuclei NaCl	ENSMUSG00000055322:s:73924706-73925523	s|1e1.1o1|i	-0.00236572	0.949498	FALSE	FALSE	FALSE	73921853-73924706	FALSE
Tns1	tensin 1	CM nuclei NaCl	ENSMUSG00000055322:s:73924706-73925523	s|1e1.1o1|i	0.00236574	0.949498	FALSE	FALSE	FALSE	73921854-73924705	TRUE
Msi2	musashi RNA-binding protein 2	CM nuclei NaCl	ENSMUSG00000069769:s:88348784-88348992	s|1e1.1o1|1e2.1o1|i	-5.49364e-06	0.999876	FALSE	FALSE	TRUE	88347125-88348784	FALSE
Msi2	musashi RNA-binding protein 2	CM nuclei NaCl	ENSMUSG00000069769:s:88348784-88348992	s|1e1.1o1|1e2.1o1|i	-0.0500776	0.220114	FALSE	FALSE	TRUE	88344660-88348784	FALSE
Msi2	musashi RNA-binding protein 2	CM nuclei NaCl	ENSMUSG00000069769:s:88348784-88348992	s|1e1.1o1|1e2.1o1|i	0.0553302	0.199271	FALSE	FALSE	TRUE	88347126-88348783	TRUE
Ryr2	ryanodine receptor 2, cardiac	CM nuclei NaCl	ENSMUSG00000021313:s:11588142-11588228	s|1e1.1o2|1e1.2o2	0.00485332	0.801675	FALSE	TRUE	FALSE	11587437-11588142	FALSE
Ryr2	ryanodine receptor 2, cardiac	CM nuclei NaCl	ENSMUSG00000021313:s:11588142-11588228	s|1e1.1o2|1e1.2o2	-0.00485332	0.801674	FALSE	TRUE	FALSE	11587412-11588142	FALSE
Cpeb1	cytoplasmic polyadenylation element binding protein 1	CM nuclei NaCl	ENSMUSG00000025586:s:81356894-81356998	s|1e1.1o1|2e1.1o1|i	-0.000228006	0.987431	TRUE	FALSE	FALSE	81356011-81356909	FALSE
Cpeb1	cytoplasmic polyadenylation element binding protein 1	CM nuclei NaCl	ENSMUSG00000025586:s:81356894-81356998	s|1e1.1o1|2e1.1o1|i	-0.000228006	0.987431	TRUE	FALSE	FALSE	81356011-81356894	FALSE
Cpeb1	cytoplasmic polyadenylation element binding protein 1	CM nuclei NaCl	ENSMUSG00000025586:s:81356894-81356998	s|1e1.1o1|2e1.1o1|i	0.00064236	0.96289	TRUE	FALSE	FALSE	81356012-81356893	TRUE
Dpp8	dipeptidylpeptidase 8	CM nuclei NaCl	ENSMUSG00000032393:t:65054419-65054519	t|1e1.1o1|1e2.1o1	-3.78865e-07	0.999389	FALSE	FALSE	TRUE	65053173-65054419	FALSE
Dpp8	dipeptidylpeptidase 8	CM nuclei NaCl	ENSMUSG00000032393:t:65054419-65054519	t|1e1.1o1|1e2.1o1	3.7896e-07	0.999389	FALSE	FALSE	TRUE	65053830-65054419	FALSE
Commd2	COMM domain containing 2	CM nuclei NaCl	ENSMUSG00000036513:t:57650042-57650215	t|1e1.1o1|1e2.1o1	5.13901e-07	0.999969	FALSE	FALSE	TRUE	57650215-57651422	FALSE
Commd2	COMM domain containing 2	CM nuclei NaCl	ENSMUSG00000036513:t:57650042-57650215	t|1e1.1o1|1e2.1o1	-5.13932e-07	0.999969	FALSE	FALSE	TRUE	57650215-57650691	FALSE
Slc7a1	solute carrier family 7 (cationic amino acid transporter, y+ system), member 1	CM nuclei NaCl	ENSMUSG00000041313:s:148333890-148333998	s|1e1.1o1|i	3.13258e-08	0.999999	FALSE	FALSE	FALSE	148332543-148333890	FALSE
Slc7a1	solute carrier family 7 (cationic amino acid transporter, y+ system), member 1	CM nuclei NaCl	ENSMUSG00000041313:s:148333890-148333998	s|1e1.1o1|i	-3.12392e-08	0.999999	FALSE	FALSE	FALSE	148332544-148333889	TRUE
Ttc4	tetratricopeptide repeat domain 4	CM nuclei NaCl	ENSMUSG00000025413:t:106662256-106663231	t|1e1.1o1|1e2.1o1	7.77156e-16	1	FALSE	FALSE	TRUE	106663231-106667496	FALSE
Ttc4	tetratricopeptide repeat domain 4	CM nuclei NaCl	ENSMUSG00000025413:t:106662256-106663231	t|1e1.1o1|1e2.1o1	1.52941e-15	1	FALSE	FALSE	TRUE	106663231-106665656	FALSE
Mia3	MIA SH3 domain ER export factor 3	CM nuclei NaCl	ENSMUSG00000056050:t:183328204-183328345	t|1e1.1o1|1e2.1o1|i	-0.0205052	0.458013	FALSE	FALSE	TRUE	183328345-183329746	FALSE
Mia3	MIA SH3 domain ER export factor 3	CM nuclei NaCl	ENSMUSG00000056050:t:183328204-183328345	t|1e1.1o1|1e2.1o1|i	0.448366	2.21341e-20	FALSE	FALSE	TRUE	183328345-183329586	FALSE
Mia3	MIA SH3 domain ER export factor 3	CM nuclei NaCl	ENSMUSG00000056050:t:183328204-183328345	t|1e1.1o1|1e2.1o1|i	-0.41821	0	FALSE	FALSE	TRUE	183328346-183329585	TRUE
Poldip2	polymerase (DNA-directed), delta interacting protein 2	CM nuclei NaCl	ENSMUSG00000001100:s:78521152-78521231	s|1e1.1o1|i	-0.0834702	0.0850025	FALSE	FALSE	FALSE	78521231-78521794	FALSE
Poldip2	polymerase (DNA-directed), delta interacting protein 2	CM nuclei NaCl	ENSMUSG00000001100:s:78521152-78521231	s|1e1.1o1|i	0.0834701	0.0850026	FALSE	FALSE	FALSE	78521232-78521793	TRUE
B4galt1	UDP-Gal:betaGlcNAc beta 1,4- galactosyltransferase, polypeptide 1	CM nuclei NaCl	ENSMUSG00000028413:s:40809679-40809801	s|1e1.1o1|1e2.1o1	-9.86576e-06	0.999331	FALSE	FALSE	TRUE	40809404-40809679	FALSE
B4galt1	UDP-Gal:betaGlcNAc beta 1,4- galactosyltransferase, polypeptide 1	CM nuclei NaCl	ENSMUSG00000028413:s:40809679-40809801	s|1e1.1o1|1e2.1o1	9.86587e-06	0.999331	FALSE	FALSE	TRUE	40807837-40809679	FALSE
Sart1	squamous cell carcinoma antigen recognized by T cells 1	CM nuclei NaCl	ENSMUSG00000039148:s:5380438-5380527	s|1e1.1o1|i	0.183239	2.85709e-20	FALSE	FALSE	FALSE	5380341-5380438	FALSE
Sart1	squamous cell carcinoma antigen recognized by T cells 1	CM nuclei NaCl	ENSMUSG00000039148:s:5380438-5380527	s|1e1.1o1|i	-0.183239	0	FALSE	FALSE	FALSE	5380342-5380437	TRUE
Pde7a	phosphodiesterase 7A	CM nuclei NaCl	ENSMUSG00000069094:t:19236444-19236539	t|1e1.1o1|1e2.1o1	-0.268295	0.00010804	FALSE	FALSE	TRUE	19236539-19256778	FALSE
Pde7a	phosphodiesterase 7A	CM nuclei NaCl	ENSMUSG00000069094:t:19236444-19236539	t|1e1.1o1|1e2.1o1	0.268295	0.00010804	FALSE	FALSE	TRUE	19236539-19241146	FALSE
Gsto1	glutathione S-transferase omega 1	CM nuclei NaCl	ENSMUSG00000025068:s:47857859-47858081	s|1e2.2o2|2e1.1o1|i	7.77156e-16	1	TRUE	FALSE	TRUE	47857983-47863457	FALSE
Gsto1	glutathione S-transferase omega 1	CM nuclei NaCl	ENSMUSG00000025068:s:47857859-47858081	s|1e2.2o2|2e1.1o1|i	-0.10055	0.0209012	TRUE	FALSE	TRUE	47858081-47859432	FALSE
Gsto1	glutathione S-transferase omega 1	CM nuclei NaCl	ENSMUSG00000025068:s:47857859-47858081	s|1e2.2o2|2e1.1o1|i	0.100128	0.0219516	TRUE	FALSE	TRUE	47858082-47859431	TRUE
Zc3h18	zinc finger CCCH-type containing 18	CM nuclei NaCl	ENSMUSG00000017478:t:122412990-122413150	t|1e1.1o1|1e2.1o1|i	-0.111607	0.0539389	FALSE	FALSE	TRUE	122411427-122412990	FALSE
Zc3h18	zinc finger CCCH-type containing 18	CM nuclei NaCl	ENSMUSG00000017478:t:122412990-122413150	t|1e1.1o1|1e2.1o1|i	0.238696	0.0125102	FALSE	FALSE	TRUE	122411703-122412990	FALSE
Zc3h18	zinc finger CCCH-type containing 18	CM nuclei NaCl	ENSMUSG00000017478:t:122412990-122413150	t|1e1.1o1|1e2.1o1|i	-0.115825	0.0474213	FALSE	FALSE	TRUE	122411704-122412989	TRUE
Ech1	enoyl coenzyme A hydratase 1, peroxisomal	CM nuclei NaCl	ENSMUSG00000053898:t:28831217-28831233	t|1e1.1o1|1e2.1o1|i	0.0120432	0.788352	FALSE	FALSE	TRUE	28830278-28831217	FALSE
Ech1	enoyl coenzyme A hydratase 1, peroxisomal	CM nuclei NaCl	ENSMUSG00000053898:t:28831217-28831233	t|1e1.1o1|1e2.1o1|i	7.77156e-16	1	FALSE	FALSE	TRUE	28830812-28831217	FALSE
Ech1	enoyl coenzyme A hydratase 1, peroxisomal	CM nuclei NaCl	ENSMUSG00000053898:t:28831217-28831233	t|1e1.1o1|1e2.1o1|i	-0.00459751	0.906486	FALSE	FALSE	TRUE	28830813-28831216	TRUE
Gtpbp6	GTP binding protein 6 (putative)	CM nuclei NaCl	ENSMUSG00000033434:s:110104268-110104420	s|1e1.1o1|i	0.0498484	0.2675	FALSE	FALSE	FALSE	110104168-110104268	FALSE
Gtpbp6	GTP binding protein 6 (putative)	CM nuclei NaCl	ENSMUSG00000033434:s:110104268-110104420	s|1e1.1o1|i	-0.0498484	0.2675	FALSE	FALSE	FALSE	110104169-110104267	TRUE
Zcrb1	zinc finger CCHC-type and RNA binding motif 1	CM nuclei NaCl	ENSMUSG00000022635:s:93397170-93397255	s|1e1.1o1|1e2.1o1	-0.0617967	0.197256	FALSE	FALSE	TRUE	93395615-93397170	FALSE
Zcrb1	zinc finger CCHC-type and RNA binding motif 1	CM nuclei NaCl	ENSMUSG00000022635:s:93397170-93397255	s|1e1.1o1|1e2.1o1	0.0617967	0.197256	FALSE	FALSE	TRUE	93387859-93397170	FALSE
Vps51	VPS51 GARP complex subunit	CM nuclei NaCl	ENSMUSG00000024797:s:6069858-6070073	s|1e1.1o1|i	-0.217104	3.51304e-07	FALSE	FALSE	FALSE	6069683-6069858	FALSE
Vps51	VPS51 GARP complex subunit	CM nuclei NaCl	ENSMUSG00000024797:s:6069858-6070073	s|1e1.1o1|i	0.217104	3.51454e-07	FALSE	FALSE	FALSE	6069699-6069857	TRUE
Cyp2d22	cytochrome P450, family 2, subfamily d, polypeptide 22	CM nuclei NaCl	ENSMUSG00000061740:t:82372390-82372577	t|1e1.1o1|1e2.1o1|1e3.1o1	7.77156e-16	1	FALSE	FALSE	TRUE	82372577-82374298	FALSE
Cyp2d22	cytochrome P450, family 2, subfamily d, polypeptide 22	CM nuclei NaCl	ENSMUSG00000061740:t:82372390-82372577	t|1e1.1o1|1e2.1o1|1e3.1o1	0.232251	0.00196826	FALSE	FALSE	TRUE	82372577-82373111	FALSE
Cyp2d22	cytochrome P450, family 2, subfamily d, polypeptide 22	CM nuclei NaCl	ENSMUSG00000061740:t:82372390-82372577	t|1e1.1o1|1e2.1o1|1e3.1o1	-0.232577	0.00194888	FALSE	FALSE	TRUE	82372577-82372785	FALSE
Slc1a5	solute carrier family 1 (neutral amino acid transporter), member 5	CM nuclei NaCl	ENSMUSG00000001918:s:16795758-16795952	s|1e1.1o1|i	0.09476	0.0347165	FALSE	FALSE	FALSE	16795952-16796024	FALSE
Slc1a5	solute carrier family 1 (neutral amino acid transporter), member 5	CM nuclei NaCl	ENSMUSG00000001918:s:16795758-16795952	s|1e1.1o1|i	-0.0947601	0.0347165	FALSE	FALSE	FALSE	16795953-16796023	TRUE
Ccn1	cellular communication network factor 1	CM nuclei NaCl	ENSMUSG00000028195:s:145649222-145649435	s|1e1.1o1|i	-0.157065	2.54173e-05	FALSE	FALSE	FALSE	145648877-145649222	FALSE
Ccn1	cellular communication network factor 1	CM nuclei NaCl	ENSMUSG00000028195:s:145649222-145649435	s|1e1.1o1|i	0.157065	2.54186e-05	FALSE	FALSE	FALSE	145648878-145649221	TRUE
Trappc14	trafficking protein particle complex 14	CM nuclei NaCl	ENSMUSG00000036948:s:138261802-138261884	s|1e1.1o1|1e2.1o1	2.25762e-05	0.997802	FALSE	FALSE	TRUE	138261716-138261802	FALSE
Trappc14	trafficking protein particle complex 14	CM nuclei NaCl	ENSMUSG00000036948:s:138261802-138261884	s|1e1.1o1|1e2.1o1	-2.25761e-05	0.997802	FALSE	FALSE	TRUE	138260989-138261802	FALSE
Dda1	DET1 and DDB1 associated 1	CM nuclei NaCl	ENSMUSG00000074247:s:71469199-71469325	s|1e1.1o1|1e2.1o2|1e2.2o2|1e3.1o1	-4.29493e-06	0.997819	FALSE	TRUE	TRUE	71469325-71469543	FALSE
Dda1	DET1 and DDB1 associated 1	CM nuclei NaCl	ENSMUSG00000074247:s:71469199-71469325	s|1e1.1o1|1e2.1o2|1e2.2o2|1e3.1o1	2.57653e-05	0.986224	FALSE	TRUE	TRUE	71469325-71472037	FALSE
Dda1	DET1 and DDB1 associated 1	CM nuclei NaCl	ENSMUSG00000074247:s:71469199-71469325	s|1e1.1o1|1e2.1o2|1e2.2o2|1e3.1o1	-4.29493e-06	0.997819	FALSE	TRUE	TRUE	71469325-71472041	FALSE
Dda1	DET1 and DDB1 associated 1	CM nuclei NaCl	ENSMUSG00000074247:s:71469199-71469325	s|1e1.1o1|1e2.1o2|1e2.2o2|1e3.1o1	-4.29493e-06	0.997819	FALSE	TRUE	TRUE	71469325-71474488	FALSE
Spns1	SPNS lysolipid transporter 1, lysophospholipid	CM nuclei NaCl	ENSMUSG00000030741:s:126373660-126373836	s|1e1.1o1|1e2.1o1	-3.59371e-06	0.999786	FALSE	FALSE	TRUE	126372890-126373770	FALSE
Spns1	SPNS lysolipid transporter 1, lysophospholipid	CM nuclei NaCl	ENSMUSG00000030741:s:126373660-126373836	s|1e1.1o1|1e2.1o1	3.59376e-06	0.999786	FALSE	FALSE	TRUE	126370906-126373770	FALSE
Ttn	titin	CM nuclei NaCl	ENSMUSG00000051747:s:76871705-76871888	s|1e1.1o1|i	-0.100847	0.052296	FALSE	FALSE	FALSE	76871165-76871705	FALSE
Ttn	titin	CM nuclei NaCl	ENSMUSG00000051747:s:76871705-76871888	s|1e1.1o1|i	0.100847	0.0522959	FALSE	FALSE	FALSE	76871166-76871704	TRUE
Sin3a	transcriptional regulator, SIN3A (yeast)	CM nuclei NaCl	ENSMUSG00000042557:s:57086581-57086801	s|1e1.1o1|1e2.1o1	-1.2689e-05	0.998574	FALSE	FALSE	TRUE	57086801-57089378	FALSE
Sin3a	transcriptional regulator, SIN3A (yeast)	CM nuclei NaCl	ENSMUSG00000042557:s:57086581-57086801	s|1e1.1o1|1e2.1o1	1.26891e-05	0.998574	FALSE	FALSE	TRUE	57086801-57094437	FALSE
Paxx	non-homologous end joining factor	CM nuclei NaCl	ENSMUSG00000047617:t:25459775-25459915	t|1e2.1o1|2e1.1o1|2e2.1o1|i	0.00115883	0.951897	FALSE	TRUE	TRUE	25459915-25460009	FALSE
Paxx	non-homologous end joining factor	CM nuclei NaCl	ENSMUSG00000047617:t:25459775-25459915	t|1e2.1o1|2e1.1o1|2e2.1o1|i	7.77156e-16	1	FALSE	TRUE	TRUE	25459859-25460167	FALSE
Paxx	non-homologous end joining factor	CM nuclei NaCl	ENSMUSG00000047617:t:25459775-25459915	t|1e2.1o1|2e1.1o1|2e2.1o1|i	0.00964308	0.617058	FALSE	TRUE	TRUE	25459859-25460009	FALSE
Paxx	non-homologous end joining factor	CM nuclei NaCl	ENSMUSG00000047617:t:25459775-25459915	t|1e2.1o1|2e1.1o1|2e2.1o1|i	-0.0138421	0.662987	FALSE	TRUE	TRUE	25459916-25460008	TRUE
Tango2	transport and golgi organization 2	CM nuclei NaCl	ENSMUSG00000013539:t:18303683-18304145	t|1e1.1o1|2e1.1o1|2e2.1o1|i	-0.0354399	0.318522	FALSE	TRUE	TRUE	18303855-18307970	FALSE
Tango2	transport and golgi organization 2	CM nuclei NaCl	ENSMUSG00000013539:t:18303683-18304145	t|1e1.1o1|2e1.1o1|2e2.1o1|i	0.00521026	0.383669	FALSE	TRUE	TRUE	18303836-18307970	FALSE
Tango2	transport and golgi organization 2	CM nuclei NaCl	ENSMUSG00000013539:t:18303683-18304145	t|1e1.1o1|2e1.1o1|2e2.1o1|i	7.77156e-16	1	FALSE	TRUE	TRUE	18303836-18305999	FALSE
Tango2	transport and golgi organization 2	CM nuclei NaCl	ENSMUSG00000013539:t:18303683-18304145	t|1e1.1o1|2e1.1o1|2e2.1o1|i	0.0289574	0.448632	FALSE	TRUE	TRUE	18304146-18305998	TRUE
Ghr	growth hormone receptor	CM nuclei NaCl	ENSMUSG00000055737:s:3388648-3388713	s|1e1.1o1|1e2.1o1	4.66293e-08	0.999997	FALSE	FALSE	TRUE	3386205-3388648	FALSE
Ghr	growth hormone receptor	CM nuclei NaCl	ENSMUSG00000055737:s:3388648-3388713	s|1e1.1o1|1e2.1o1	-4.66303e-08	0.999997	FALSE	FALSE	TRUE	3347601-3388648	FALSE
Camta2	calmodulin binding transcription activator 2	CM nuclei NaCl	ENSMUSG00000040712:s:70685914-70686166	s|1e1.1o1|i	0.11996	0.0448387	FALSE	FALSE	FALSE	70684172-70686063	FALSE
Camta2	calmodulin binding transcription activator 2	CM nuclei NaCl	ENSMUSG00000040712:s:70685914-70686166	s|1e1.1o1|i	-0.11996	0.0448386	FALSE	FALSE	FALSE	70684173-70685913	TRUE
Ndufa10	NADH:ubiquinone oxidoreductase subunit A10	CM nuclei NaCl	ENSMUSG00000026260:t:92439010-92439930	t|1e2.1o1|2e1.1o1|2e2.1o1|2e3.1o1	7.77156e-16	1	FALSE	TRUE	TRUE	92439930-92452011	FALSE
Ndufa10	NADH:ubiquinone oxidoreductase subunit A10	CM nuclei NaCl	ENSMUSG00000026260:t:92439010-92439930	t|1e2.1o1|2e1.1o1|2e2.1o1|2e3.1o1	7.77156e-16	1	FALSE	TRUE	TRUE	92439907-92460380	FALSE
Ndufa10	NADH:ubiquinone oxidoreductase subunit A10	CM nuclei NaCl	ENSMUSG00000026260:t:92439010-92439930	t|1e2.1o1|2e1.1o1|2e2.1o1|2e3.1o1	7.77156e-16	1	FALSE	TRUE	TRUE	92439907-92452011	FALSE
Ndufa10	NADH:ubiquinone oxidoreductase subunit A10	CM nuclei NaCl	ENSMUSG00000026260:t:92439010-92439930	t|1e2.1o1|2e1.1o1|2e2.1o1|2e3.1o1	7.77156e-16	1	FALSE	TRUE	TRUE	92439907-92448350	FALSE
Csnk1g2	casein kinase 1, gamma 2	CM nuclei NaCl	ENSMUSG00000003345:s:80639085-80639233	s|1e1.1o2|1e1.2o2|1e2.1o1	-3.48995e-06	0.999792	FALSE	TRUE	TRUE	80639233-80639537	FALSE
Csnk1g2	casein kinase 1, gamma 2	CM nuclei NaCl	ENSMUSG00000003345:s:80639085-80639233	s|1e1.1o2|1e1.2o2|1e2.1o1	1.28296e-05	0.999236	FALSE	TRUE	TRUE	80639233-80639580	FALSE
Csnk1g2	casein kinase 1, gamma 2	CM nuclei NaCl	ENSMUSG00000003345:s:80639085-80639233	s|1e1.1o2|1e1.2o2|1e2.1o1	-3.48995e-06	0.999792	FALSE	TRUE	TRUE	80639233-80640022	FALSE
Osbpl1a	oxysterol binding protein-like 1A	CM nuclei NaCl	ENSMUSG00000044252:t:12819505-12819907	t|1e1.1o2|1e2.1o1|1e3.1o1	-2.28987e-09	1	FALSE	FALSE	TRUE	12819661-12863143	FALSE
Osbpl1a	oxysterol binding protein-like 1A	CM nuclei NaCl	ENSMUSG00000044252:t:12819505-12819907	t|1e1.1o2|1e2.1o1|1e3.1o1	-0.868835	0	FALSE	FALSE	TRUE	12819661-12862107	FALSE
Osbpl1a	oxysterol binding protein-like 1A	CM nuclei NaCl	ENSMUSG00000044252:t:12819505-12819907	t|1e1.1o2|1e2.1o1|1e3.1o1	0.868441	5.23257e-21	FALSE	FALSE	TRUE	12819661-12841184	FALSE
Ctsf	cathepsin F	CM nuclei NaCl	ENSMUSG00000083282:s:4859381-4859522	s|1e1.1o1|i	-0.0321334	0.475437	FALSE	FALSE	FALSE	4859522-4859602	FALSE
Ctsf	cathepsin F	CM nuclei NaCl	ENSMUSG00000083282:s:4859381-4859522	s|1e1.1o1|i	0.0321334	0.475437	FALSE	FALSE	FALSE	4859523-4859601	TRUE
Gramd4	GRAM domain containing 4	CM nuclei NaCl	ENSMUSG00000035900:s:86122179-86122261	s|1e1.1o1|i	-0.285351	1.34739e-07	FALSE	FALSE	FALSE	86122252-86125124	FALSE
Gramd4	GRAM domain containing 4	CM nuclei NaCl	ENSMUSG00000035900:s:86122179-86122261	s|1e1.1o1|i	0.285351	1.34247e-07	FALSE	FALSE	FALSE	86122262-86125123	TRUE
Hira	histone cell cycle regulator	CM nuclei NaCl	ENSMUSG00000022702:t:18924978-18925863	t|1e2.1o1|2e1.1o1	9.24706e-06	0.999449	FALSE	TRUE	TRUE	18923328-18924978	FALSE
Hira	histone cell cycle regulator	CM nuclei NaCl	ENSMUSG00000022702:t:18924978-18925863	t|1e2.1o1|2e1.1o1	-9.24695e-06	0.999449	FALSE	TRUE	TRUE	18922959-18925648	FALSE
		CM nuclei NaCl	ENSMUSG00000108037:s:125047482-125047940	s|1e1.1o1|i	0.158944	0.00665161	FALSE	FALSE	FALSE	125047940-125048176	FALSE
		CM nuclei NaCl	ENSMUSG00000108037:s:125047482-125047940	s|1e1.1o1|i	-0.158944	0.00665161	FALSE	FALSE	FALSE	125047941-125048175	TRUE
Myh6	myosin, heavy polypeptide 6, cardiac muscle, alpha	CM nuclei NaCl	ENSMUSG00000040752:t:54943144-54943271	t|1e2.8o9|2e2.6o9|3e2.7o9|3e2.9o9|4e2.7o9|5e1.4o5|6e2.5o9|i	7.77156e-16	1	TRUE	TRUE	TRUE	54943271-54944277	FALSE
Myh6	myosin, heavy polypeptide 6, cardiac muscle, alpha	CM nuclei NaCl	ENSMUSG00000040752:t:54943144-54943271	t|1e2.8o9|2e2.6o9|3e2.7o9|3e2.9o9|4e2.7o9|5e1.4o5|6e2.5o9|i	7.77156e-16	1	TRUE	TRUE	TRUE	54943249-54944285	FALSE
Myh6	myosin, heavy polypeptide 6, cardiac muscle, alpha	CM nuclei NaCl	ENSMUSG00000040752:t:54943144-54943271	t|1e2.8o9|2e2.6o9|3e2.7o9|3e2.9o9|4e2.7o9|5e1.4o5|6e2.5o9|i	7.77156e-16	1	TRUE	TRUE	TRUE	54943243-54944278	FALSE
Myh6	myosin, heavy polypeptide 6, cardiac muscle, alpha	CM nuclei NaCl	ENSMUSG00000040752:t:54943144-54943271	t|1e2.8o9|2e2.6o9|3e2.7o9|3e2.9o9|4e2.7o9|5e1.4o5|6e2.5o9|i	7.77156e-16	1	TRUE	TRUE	TRUE	54943243-54944273	FALSE
Myh6	myosin, heavy polypeptide 6, cardiac muscle, alpha	CM nuclei NaCl	ENSMUSG00000040752:t:54943144-54943271	t|1e2.8o9|2e2.6o9|3e2.7o9|3e2.9o9|4e2.7o9|5e1.4o5|6e2.5o9|i	7.77156e-16	1	TRUE	TRUE	TRUE	54943239-54944278	FALSE
Myh6	myosin, heavy polypeptide 6, cardiac muscle, alpha	CM nuclei NaCl	ENSMUSG00000040752:t:54943144-54943271	t|1e2.8o9|2e2.6o9|3e2.7o9|3e2.9o9|4e2.7o9|5e1.4o5|6e2.5o9|i	7.77156e-16	1	TRUE	TRUE	TRUE	54943237-54948706	FALSE
Myh6	myosin, heavy polypeptide 6, cardiac muscle, alpha	CM nuclei NaCl	ENSMUSG00000040752:t:54943144-54943271	t|1e2.8o9|2e2.6o9|3e2.7o9|3e2.9o9|4e2.7o9|5e1.4o5|6e2.5o9|i	7.77156e-16	1	TRUE	TRUE	TRUE	54943180-54944329	FALSE
Myh6	myosin, heavy polypeptide 6, cardiac muscle, alpha	CM nuclei NaCl	ENSMUSG00000040752:t:54943144-54943271	t|1e2.8o9|2e2.6o9|3e2.7o9|3e2.9o9|4e2.7o9|5e1.4o5|6e2.5o9|i	7.77156e-16	1	TRUE	TRUE	TRUE	54943272-54943968	TRUE
Jpt1	Jupiter microtubule associated homolog 1	CM nuclei NaCl	ENSMUSG00000020737:s:115500382-115500723	s|1e1.1o1|i	0.000152219	0.996514	FALSE	FALSE	FALSE	115498299-115500666	FALSE
Jpt1	Jupiter microtubule associated homolog 1	CM nuclei NaCl	ENSMUSG00000020737:s:115500382-115500723	s|1e1.1o1|i	-0.000152219	0.996514	FALSE	FALSE	FALSE	115498300-115500381	TRUE
Ipo13	importin 13	CM nuclei NaCl	ENSMUSG00000033365:s:117903121-117903264	s|1e1.1o1|1e2.1o1	-1.10799e-10	1	FALSE	FALSE	TRUE	117902076-117903121	FALSE
Ipo13	importin 13	CM nuclei NaCl	ENSMUSG00000033365:s:117903121-117903264	s|1e1.1o1|1e2.1o1	1.3336e-10	1	FALSE	FALSE	TRUE	117901638-117903121	FALSE
Spag9	sperm associated antigen 9	CM nuclei NaCl	ENSMUSG00000020859:t:94067893-94068100	t|1e1.1o1|1e2.1o2|1e2.2o2	0.471724	1.83779e-20	TRUE	FALSE	TRUE	94048558-94067893	FALSE
Spag9	sperm associated antigen 9	CM nuclei NaCl	ENSMUSG00000020859:t:94067893-94068100	t|1e1.1o1|1e2.1o2|1e2.2o2	-0.470496	0	TRUE	FALSE	TRUE	94060299-94067893	FALSE
Spag9	sperm associated antigen 9	CM nuclei NaCl	ENSMUSG00000020859:t:94067893-94068100	t|1e1.1o1|1e2.1o2|1e2.2o2	-4.80133e-10	1	TRUE	FALSE	TRUE	94060520-94067893	FALSE
Ankrd23	ankyrin repeat domain 23	CM nuclei NaCl	ENSMUSG00000067653:s:36536497-36536883	s|2e1.1o1|i	-0.189046	2.84733e-08	FALSE	FALSE	FALSE	36534437-36536497	FALSE
Ankrd23	ankyrin repeat domain 23	CM nuclei NaCl	ENSMUSG00000067653:s:36536497-36536883	s|2e1.1o1|i	0.189046	2.81808e-08	FALSE	FALSE	FALSE	36535740-36536496	TRUE
Ndufa11	NADH:ubiquinone oxidoreductase subunit A11	CM nuclei NaCl	ENSMUSG00000002379:s:56717767-56717942	s|1e1.2o2|2e1.1o2|2e1.2o2|i	7.77156e-16	1	TRUE	TRUE	FALSE	56717837-56721077	FALSE
Ndufa11	NADH:ubiquinone oxidoreductase subunit A11	CM nuclei NaCl	ENSMUSG00000002379:s:56717767-56717942	s|1e1.2o2|2e1.1o2|2e1.2o2|i	7.77156e-16	1	TRUE	TRUE	FALSE	56717942-56721035	FALSE
Ndufa11	NADH:ubiquinone oxidoreductase subunit A11	CM nuclei NaCl	ENSMUSG00000002379:s:56717767-56717942	s|1e1.2o2|2e1.1o2|2e1.2o2|i	7.77156e-16	1	TRUE	TRUE	FALSE	56717942-56721077	FALSE
Ndufa11	NADH:ubiquinone oxidoreductase subunit A11	CM nuclei NaCl	ENSMUSG00000002379:s:56717767-56717942	s|1e1.2o2|2e1.1o2|2e1.2o2|i	7.77156e-16	1	TRUE	TRUE	FALSE	56717943-56721034	TRUE
Nipsnap2	nipsnap homolog 2	CM nuclei NaCl	ENSMUSG00000029432:t:129752658-129753320	t|1e1.1o1|1e2.1o1|i	0.348212	0.000208106	FALSE	FALSE	TRUE	129748033-129753226	FALSE
Nipsnap2	nipsnap homolog 2	CM nuclei NaCl	ENSMUSG00000029432:t:129752658-129753320	t|1e1.1o1|1e2.1o1|i	8.08067e-07	0.999976	FALSE	FALSE	TRUE	129749634-129753226	FALSE
Nipsnap2	nipsnap homolog 2	CM nuclei NaCl	ENSMUSG00000029432:t:129752658-129753320	t|1e1.1o1|1e2.1o1|i	-0.348649	0.000199077	FALSE	FALSE	TRUE	129749635-129752657	TRUE
Lrpap1	low density lipoprotein receptor-related protein associated protein 1	CM nuclei NaCl	ENSMUSG00000029103:t:35097531-35097689	t|1e2.1o1|2e1.1o2|i	0.229612	0.000147809	FALSE	TRUE	TRUE	35097689-35098153	FALSE
Lrpap1	low density lipoprotein receptor-related protein associated protein 1	CM nuclei NaCl	ENSMUSG00000029103:t:35097531-35097689	t|1e2.1o1|2e1.1o2|i	7.77156e-16	1	FALSE	TRUE	TRUE	35097606-35102453	FALSE
Lrpap1	low density lipoprotein receptor-related protein associated protein 1	CM nuclei NaCl	ENSMUSG00000029103:t:35097531-35097689	t|1e2.1o1|2e1.1o2|i	-0.229589	0.000144907	FALSE	TRUE	TRUE	35097690-35098152	TRUE
Fgfr1op2	FGFR1 oncogene partner 2	CM nuclei NaCl	ENSMUSG00000040242:t:146589894-146590036	t|1e1.1o1|1e2.1o1|i	0.000114653	0.997325	FALSE	FALSE	TRUE	146585818-146589894	FALSE
Fgfr1op2	FGFR1 oncogene partner 2	CM nuclei NaCl	ENSMUSG00000040242:t:146589894-146590036	t|1e1.1o1|1e2.1o1|i	0.451375	4.70959e-08	FALSE	FALSE	TRUE	146588857-146589894	FALSE
Fgfr1op2	FGFR1 oncogene partner 2	CM nuclei NaCl	ENSMUSG00000040242:t:146589894-146590036	t|1e1.1o1|1e2.1o1|i	-0.454886	2.69545e-08	FALSE	FALSE	TRUE	146588858-146589893	TRUE
Camk2d	calcium/calmodulin-dependent protein kinase II, delta	CM nuclei NaCl	ENSMUSG00000053819:s:126840137-126840462	s|1e1.1o1|1e2.1o1|2e2.1o1|i	-0.463673	0	TRUE	FALSE	TRUE	126840365-126841485	FALSE
Camk2d	calcium/calmodulin-dependent protein kinase II, delta	CM nuclei NaCl	ENSMUSG00000053819:s:126840137-126840462	s|1e1.1o1|1e2.1o1|2e2.1o1|i	0.437386	1.97429e-20	TRUE	FALSE	TRUE	126840365-126842758	FALSE
Camk2d	calcium/calmodulin-dependent protein kinase II, delta	CM nuclei NaCl	ENSMUSG00000053819:s:126840137-126840462	s|1e1.1o1|1e2.1o1|2e2.1o1|i	-1.76421e-08	1	TRUE	FALSE	TRUE	126840410-126842758	FALSE
Camk2d	calcium/calmodulin-dependent protein kinase II, delta	CM nuclei NaCl	ENSMUSG00000053819:s:126840137-126840462	s|1e1.1o1|1e2.1o1|2e2.1o1|i	-0.000564435	0.768054	TRUE	FALSE	TRUE	126840463-126841484	TRUE
Gnb3	guanine nucleotide binding protein (G protein), beta 3	CM nuclei NaCl	ENSMUSG00000023439:s:124835576-124835792	s|1e1.1o2|1e1.2o2	7.77156e-16	1	FALSE	TRUE	FALSE	124834958-124835576	FALSE
Gnb3	guanine nucleotide binding protein (G protein), beta 3	CM nuclei NaCl	ENSMUSG00000023439:s:124835576-124835792	s|1e1.1o2|1e1.2o2	-1.13802e-15	1	FALSE	TRUE	FALSE	124834783-124835576	FALSE
Spg11	SPG11, spatacsin vesicle trafficking associated	CM nuclei NaCl	ENSMUSG00000033396:s:122064909-122065656	s|1e1.1o1|i	0.0511435	0.411378	FALSE	FALSE	FALSE	122061061-122064909	FALSE
Spg11	SPG11, spatacsin vesicle trafficking associated	CM nuclei NaCl	ENSMUSG00000033396:s:122064909-122065656	s|1e1.1o1|i	-0.0511435	0.411378	FALSE	FALSE	FALSE	122061062-122064908	TRUE
St3gal3	ST3 beta-galactoside alpha-2,3-sialyltransferase 3	CM nuclei NaCl	ENSMUSG00000028538:t:118031840-118031882	t|1e1.1o1|1e2.1o1	-0.000160728	0.99022	FALSE	FALSE	TRUE	118031882-118107549	FALSE
St3gal3	ST3 beta-galactoside alpha-2,3-sialyltransferase 3	CM nuclei NaCl	ENSMUSG00000028538:t:118031840-118031882	t|1e1.1o1|1e2.1o1	0.000160729	0.99022	FALSE	FALSE	TRUE	118031882-118054650	FALSE
Sgcg	sarcoglycan, gamma (dystrophin-associated glycoprotein)	CM nuclei NaCl	ENSMUSG00000035296:s:61225195-61225318	s|1e1.1o1|1e2.2o2|i	7.77156e-16	1	FALSE	FALSE	TRUE	61222944-61225195	FALSE
Sgcg	sarcoglycan, gamma (dystrophin-associated glycoprotein)	CM nuclei NaCl	ENSMUSG00000035296:s:61225195-61225318	s|1e1.1o1|1e2.2o2|i	-0.00157676	0.965741	FALSE	FALSE	TRUE	61221776-61225195	FALSE
Sgcg	sarcoglycan, gamma (dystrophin-associated glycoprotein)	CM nuclei NaCl	ENSMUSG00000035296:s:61225195-61225318	s|1e1.1o1|1e2.2o2|i	0.00147869	0.967801	FALSE	FALSE	TRUE	61222945-61225194	TRUE
Myl3	myosin, light polypeptide 3	CM nuclei NaCl	ENSMUSG00000059741:s:110765861-110765931	s|1e1.1o1|i	0.0875998	0.0886557	FALSE	FALSE	FALSE	110765931-110766479	FALSE
Myl3	myosin, light polypeptide 3	CM nuclei NaCl	ENSMUSG00000059741:s:110765861-110765931	s|1e1.1o1|i	-0.0875999	0.0886557	FALSE	FALSE	FALSE	110765932-110766155	TRUE
Mapk8ip3	mitogen-activated protein kinase 8 interacting protein 3	CM nuclei NaCl	ENSMUSG00000024163:s:24912736-24912866	s|1e1.1o1|2e2.1o1|i	-0.259746	9.17644e-09	TRUE	FALSE	TRUE	24909161-24912748	FALSE
Mapk8ip3	mitogen-activated protein kinase 8 interacting protein 3	CM nuclei NaCl	ENSMUSG00000024163:s:24912736-24912866	s|1e1.1o1|2e2.1o1|i	2.1151e-08	1	TRUE	FALSE	TRUE	24908428-24912736	FALSE
Mapk8ip3	mitogen-activated protein kinase 8 interacting protein 3	CM nuclei NaCl	ENSMUSG00000024163:s:24912736-24912866	s|1e1.1o1|2e2.1o1|i	0.258277	1.2548e-08	TRUE	FALSE	TRUE	24909162-24912735	TRUE
Naga	N-acetyl galactosaminidase, alpha	CM nuclei NaCl	ENSMUSG00000022453:t:82334617-82334947	t|1e1.1o1|1e2.1o1	-0.52541	0	FALSE	FALSE	TRUE	82334947-82335843	FALSE
Naga	N-acetyl galactosaminidase, alpha	CM nuclei NaCl	ENSMUSG00000022453:t:82334617-82334947	t|1e1.1o1|1e2.1o1	0.52541	1.68059e-20	FALSE	FALSE	TRUE	82334947-82335497	FALSE
Cacna1c	calcium channel, voltage-dependent, L type, alpha 1C subunit	CM nuclei NaCl	ENSMUSG00000051331:s:118597928-118598031	s|1e1.1o1|i	-0.0011515	0.974738	FALSE	FALSE	FALSE	118596191-118597928	FALSE
Cacna1c	calcium channel, voltage-dependent, L type, alpha 1C subunit	CM nuclei NaCl	ENSMUSG00000051331:s:118597928-118598031	s|1e1.1o1|i	0.00115151	0.974738	FALSE	FALSE	FALSE	118596192-118597927	TRUE
Gmpr	guanosine monophosphate reductase	CM nuclei NaCl	ENSMUSG00000000253:s:45542479-45542638	s|1e1.1o1|i	7.77156e-16	1	FALSE	FALSE	FALSE	45542638-45545873	FALSE
Gmpr	guanosine monophosphate reductase	CM nuclei NaCl	ENSMUSG00000000253:s:45542479-45542638	s|1e1.1o1|i	7.77156e-16	1	FALSE	FALSE	FALSE	45542639-45545872	TRUE
Myl3	myosin, light polypeptide 3	CM nuclei NaCl	ENSMUSG00000059741:s:110769415-110769452	s|1e1.1o3|1e1.2o3|1e1.3o3|i	7.77156e-16	1	FALSE	TRUE	FALSE	110769452-110769539	FALSE
Myl3	myosin, light polypeptide 3	CM nuclei NaCl	ENSMUSG00000059741:s:110769415-110769452	s|1e1.1o3|1e1.2o3|1e1.3o3|i	0.0274118	0.500447	FALSE	TRUE	FALSE	110769452-110769585	FALSE
Myl3	myosin, light polypeptide 3	CM nuclei NaCl	ENSMUSG00000059741:s:110769415-110769452	s|1e1.1o3|1e1.2o3|1e1.3o3|i	7.77156e-16	1	FALSE	TRUE	FALSE	110769452-110769589	FALSE
Myl3	myosin, light polypeptide 3	CM nuclei NaCl	ENSMUSG00000059741:s:110769415-110769452	s|1e1.1o3|1e1.2o3|1e1.3o3|i	-0.0353502	0.457407	FALSE	TRUE	FALSE	110769453-110769538	TRUE
Npdc1	neural proliferation, differentiation and control 1	CM nuclei NaCl	ENSMUSG00000015094:s:25408873-25409001	s|1e1.1o1|2e1.1o1	7.77156e-16	1	TRUE	FALSE	FALSE	25408976-25409099	FALSE
Npdc1	neural proliferation, differentiation and control 1	CM nuclei NaCl	ENSMUSG00000015094:s:25408873-25409001	s|1e1.1o1|2e1.1o1	7.7571e-16	1	TRUE	FALSE	FALSE	25409001-25409099	FALSE
Snx12	sorting nexin 12	CM nuclei NaCl	ENSMUSG00000046032:s:101213487-101213864	s|1e1.1o1|1e2.1o1|i	0.000150657	0.989625	FALSE	FALSE	TRUE	101212346-101213774	FALSE
Snx12	sorting nexin 12	CM nuclei NaCl	ENSMUSG00000046032:s:101213487-101213864	s|1e1.1o1|1e2.1o1|i	0.160385	0.0262751	FALSE	FALSE	TRUE	101102435-101213774	FALSE
Snx12	sorting nexin 12	CM nuclei NaCl	ENSMUSG00000046032:s:101213487-101213864	s|1e1.1o1|1e2.1o1|i	-0.161772	0.0259308	FALSE	FALSE	TRUE	101212347-101213486	TRUE
Aldh7a1	aldehyde dehydrogenase family 7, member A1	CM nuclei NaCl	ENSMUSG00000053644:s:56546904-56546948	s|1e1.1o1|i	-0.000688658	0.983361	FALSE	FALSE	FALSE	56545042-56546904	FALSE
Aldh7a1	aldehyde dehydrogenase family 7, member A1	CM nuclei NaCl	ENSMUSG00000053644:s:56546904-56546948	s|1e1.1o1|i	0.00068866	0.983361	FALSE	FALSE	FALSE	56545043-56546903	TRUE
		CM nuclei NaCl	ENSMUSG00000085028:s:181385780-181386309	s|1e1.1o1|1e2.1o1|i	7.77156e-16	1	FALSE	FALSE	TRUE	181386309-181386385	FALSE
		CM nuclei NaCl	ENSMUSG00000085028:s:181385780-181386309	s|1e1.1o1|1e2.1o1|i	-0.0370782	0.333807	FALSE	FALSE	TRUE	181386309-181386565	FALSE
		CM nuclei NaCl	ENSMUSG00000085028:s:181385780-181386309	s|1e1.1o1|1e2.1o1|i	0.0371449	0.333332	FALSE	FALSE	TRUE	181386310-181386384	TRUE
Actc1	actin, alpha, cardiac muscle 1	CM nuclei NaCl	ENSMUSG00000068614:s:114049515-114049676	s|2e1.1o2|2e1.2o2|i	7.77156e-16	1	FALSE	TRUE	FALSE	114049391-114049515	FALSE
Actc1	actin, alpha, cardiac muscle 1	CM nuclei NaCl	ENSMUSG00000068614:s:114049515-114049676	s|2e1.1o2|2e1.2o2|i	-0.0272924	0.624843	FALSE	TRUE	FALSE	114049360-114049515	FALSE
Actc1	actin, alpha, cardiac muscle 1	CM nuclei NaCl	ENSMUSG00000068614:s:114049515-114049676	s|2e1.1o2|2e1.2o2|i	0.0512795	0.475012	FALSE	TRUE	FALSE	114049392-114049514	TRUE
Add1	adducin 1	CM nuclei NaCl	ENSMUSG00000029106:s:34629136-34629172	s|1e1.1o1|1e2.1o2|i	0.0762062	0.136174	FALSE	FALSE	TRUE	34629172-34630235	FALSE
Add1	adducin 1	CM nuclei NaCl	ENSMUSG00000029106:s:34629136-34629172	s|1e1.1o1|1e2.1o2|i	-0.489495	8.97615e-13	FALSE	FALSE	TRUE	34629172-34630470	FALSE
Add1	adducin 1	CM nuclei NaCl	ENSMUSG00000029106:s:34629136-34629172	s|1e1.1o1|1e2.1o2|i	0.386506	1.37692e-07	FALSE	FALSE	TRUE	34629173-34630234	TRUE
Wbp1l	WW domain binding protein 1 like	CM nuclei NaCl	ENSMUSG00000047731:s:46644353-46644567	s|1e1.1o1|2e1.1o1|i	-0.414497	1.34076e-08	TRUE	FALSE	FALSE	46644455-46652474	FALSE
Wbp1l	WW domain binding protein 1 like	CM nuclei NaCl	ENSMUSG00000047731:s:46644353-46644567	s|1e1.1o1|2e1.1o1|i	0.000167446	0.995972	TRUE	FALSE	FALSE	46644567-46652474	FALSE
Wbp1l	WW domain binding protein 1 like	CM nuclei NaCl	ENSMUSG00000047731:s:46644353-46644567	s|1e1.1o1|2e1.1o1|i	0.414111	2.70191e-08	TRUE	FALSE	FALSE	46644568-46652473	TRUE
Slc41a3	solute carrier family 41, member 3	CM nuclei NaCl	ENSMUSG00000030089:s:90636857-90637001	s|1e1.1o1|i	-0.326544	0	FALSE	FALSE	FALSE	90637001-90640884	FALSE
Slc41a3	solute carrier family 41, member 3	CM nuclei NaCl	ENSMUSG00000030089:s:90636857-90637001	s|1e1.1o1|i	0.326544	2.31166e-20	FALSE	FALSE	FALSE	90637002-90640883	TRUE
Exosc4	exosome component 4	CM nuclei NaCl	ENSMUSG00000034259:s:76327397-76327812	s|1e1.1o1|2e1.1o1|3e1.1o1|i	0.364908	2.07166e-06	TRUE	FALSE	FALSE	76327663-76329030	FALSE
Exosc4	exosome component 4	CM nuclei NaCl	ENSMUSG00000034259:s:76327397-76327812	s|1e1.1o1|2e1.1o1|3e1.1o1|i	1.86655e-08	1	TRUE	FALSE	FALSE	76327667-76329030	FALSE
Exosc4	exosome component 4	CM nuclei NaCl	ENSMUSG00000034259:s:76327397-76327812	s|1e1.1o1|2e1.1o1|3e1.1o1|i	1.86655e-08	1	TRUE	FALSE	FALSE	76327812-76329030	FALSE
Exosc4	exosome component 4	CM nuclei NaCl	ENSMUSG00000034259:s:76327397-76327812	s|1e1.1o1|2e1.1o1|3e1.1o1|i	-0.365933	1.72135e-06	TRUE	FALSE	FALSE	76327813-76329029	TRUE
Mast4	microtubule associated serine/threonine kinase family member 4	CM nuclei NaCl	ENSMUSG00000034751:s:102810501-102810570	s|1e1.1o1|1e2.1o1	7.77156e-16	1	FALSE	FALSE	TRUE	102806159-102810501	FALSE
Mast4	microtubule associated serine/threonine kinase family member 4	CM nuclei NaCl	ENSMUSG00000034751:s:102810501-102810570	s|1e1.1o1|1e2.1o1	7.75367e-13	1	FALSE	FALSE	TRUE	102804720-102810501	FALSE
Celf1	CUGBP, Elav-like family member 1	CM nuclei NaCl	ENSMUSG00000005506:s:91013238-91013402	s|1e1.1o2|1e1.2o2|i	-0.208874	1.39078e-05	FALSE	TRUE	FALSE	91013402-91013491	FALSE
Celf1	CUGBP, Elav-like family member 1	CM nuclei NaCl	ENSMUSG00000005506:s:91013238-91013402	s|1e1.1o2|1e1.2o2|i	-0.36414	0	FALSE	TRUE	FALSE	91013402-91016566	FALSE
Celf1	CUGBP, Elav-like family member 1	CM nuclei NaCl	ENSMUSG00000005506:s:91013238-91013402	s|1e1.1o2|1e1.2o2|i	0.602991	1.5089e-20	FALSE	TRUE	FALSE	91013403-91013490	TRUE
Rnf44	ring finger protein 44	CM nuclei NaCl	ENSMUSG00000034928:s:54683485-54683762	s|1e1.1o2|1e1.2o2|i	-0.0234137	0.411229	FALSE	TRUE	FALSE	54683219-54683595	FALSE
Rnf44	ring finger protein 44	CM nuclei NaCl	ENSMUSG00000034928:s:54683485-54683762	s|1e1.1o2|1e1.2o2|i	0.0132016	0.534539	FALSE	TRUE	FALSE	54683216-54683595	FALSE
Rnf44	ring finger protein 44	CM nuclei NaCl	ENSMUSG00000034928:s:54683485-54683762	s|1e1.1o2|1e1.2o2|i	0.00846258	0.46821	FALSE	TRUE	FALSE	54683220-54683484	TRUE
Slc27a1	solute carrier family 27 (fatty acid transporter), member 1	CM nuclei NaCl	ENSMUSG00000031808:s:na-71575355	s|1e1.1o1|1e2.1o1|1e3.1o1|1e4.1o2|1e5.1o1	-0.206626	0.00996733	FALSE	FALSE	TRUE	71575355-71575420	FALSE
Slc27a1	solute carrier family 27 (fatty acid transporter), member 1	CM nuclei NaCl	ENSMUSG00000031808:s:na-71575355	s|1e1.1o1|1e2.1o1|1e3.1o1|1e4.1o2|1e5.1o1	0.00609167	0.660195	FALSE	FALSE	TRUE	71575355-71575452	FALSE
Slc27a1	solute carrier family 27 (fatty acid transporter), member 1	CM nuclei NaCl	ENSMUSG00000031808:s:na-71575355	s|1e1.1o1|1e2.1o1|1e3.1o1|1e4.1o2|1e5.1o1	0.0265214	0.319139	FALSE	FALSE	TRUE	71575355-71575486	FALSE
Slc27a1	solute carrier family 27 (fatty acid transporter), member 1	CM nuclei NaCl	ENSMUSG00000031808:s:na-71575355	s|1e1.1o1|1e2.1o1|1e3.1o1|1e4.1o2|1e5.1o1	0.149708	0.0311981	FALSE	FALSE	TRUE	71575355-71575520	FALSE
Slc27a1	solute carrier family 27 (fatty acid transporter), member 1	CM nuclei NaCl	ENSMUSG00000031808:s:na-71575355	s|1e1.1o1|1e2.1o1|1e3.1o1|1e4.1o2|1e5.1o1	1.58527e-07	0.999991	FALSE	FALSE	TRUE	71575355-71575588	FALSE
Sec31a	SEC31 homolog A, COPII coat complex component	CM nuclei NaCl	ENSMUSG00000035325:s:100378828-100379001	s|1e1.1o1|1e2.1o1	7.77156e-16	1	FALSE	FALSE	TRUE	100376053-100378828	FALSE
Sec31a	SEC31 homolog A, COPII coat complex component	CM nuclei NaCl	ENSMUSG00000035325:s:100378828-100379001	s|1e1.1o1|1e2.1o1	2.92369e-15	1	FALSE	FALSE	TRUE	100375331-100378828	FALSE
BC034090	cDNA sequence BC034090	CM nuclei NaCl	ENSMUSG00000033722:s:155224911-155225425	s|1e1.1o2|1e1.2o2|1e2.1o1|1e3.1o1|i	-0.532106	9.08031e-05	FALSE	TRUE	TRUE	155223630-155224911	FALSE
BC034090	cDNA sequence BC034090	CM nuclei NaCl	ENSMUSG00000033722:s:155224911-155225425	s|1e1.1o2|1e1.2o2|1e2.1o1|1e3.1o1|i	0.103104	0.076731	FALSE	TRUE	TRUE	155223431-155224911	FALSE
BC034090	cDNA sequence BC034090	CM nuclei NaCl	ENSMUSG00000033722:s:155224911-155225425	s|1e1.1o2|1e1.2o2|1e2.1o1|1e3.1o1|i	0.0108212	0.703905	FALSE	TRUE	TRUE	155221587-155224911	FALSE
BC034090	cDNA sequence BC034090	CM nuclei NaCl	ENSMUSG00000033722:s:155224911-155225425	s|1e1.1o2|1e1.2o2|1e2.1o1|1e3.1o1|i	0.000639654	0.982731	FALSE	TRUE	TRUE	155218387-155224911	FALSE
BC034090	cDNA sequence BC034090	CM nuclei NaCl	ENSMUSG00000033722:s:155224911-155225425	s|1e1.1o2|1e1.2o2|1e2.1o1|1e3.1o1|i	0.333669	0.00205801	FALSE	TRUE	TRUE	155223631-155224910	TRUE
Srrt	serrate RNA effector molecule homolog (Arabidopsis)	CM nuclei NaCl	ENSMUSG00000037364:s:137296775-137296968	s|1e1.1o1|i	-0.195926	1.20339e-07	FALSE	FALSE	FALSE	137296623-137296775	FALSE
Srrt	serrate RNA effector molecule homolog (Arabidopsis)	CM nuclei NaCl	ENSMUSG00000037364:s:137296775-137296968	s|1e1.1o1|i	0.195926	1.20321e-07	FALSE	FALSE	FALSE	137296624-137296774	TRUE
Pde4d	phosphodiesterase 4D, cAMP specific	CM nuclei NaCl	ENSMUSG00000021699:t:109757577-109757613	t|1e1.1o1|1e2.1o1	5.75055e-11	1	FALSE	FALSE	TRUE	109740578-109757577	FALSE
Pde4d	phosphodiesterase 4D, cAMP specific	CM nuclei NaCl	ENSMUSG00000021699:t:109757577-109757613	t|1e1.1o1|1e2.1o1	-3.69326e-11	1	FALSE	FALSE	TRUE	109757270-109757577	FALSE
Cd2bp2	CD2 cytoplasmic tail binding protein 2	CM nuclei NaCl	ENSMUSG00000042502:s:127194744-127194901	s|1e1.1o1|i	0.0239828	0.308365	FALSE	FALSE	FALSE	127194641-127194744	FALSE
Cd2bp2	CD2 cytoplasmic tail binding protein 2	CM nuclei NaCl	ENSMUSG00000042502:s:127194744-127194901	s|1e1.1o1|i	-0.0239828	0.308365	FALSE	FALSE	FALSE	127194642-127194743	TRUE
Coa8	cytochrome c oxidase assembly factor 8	CM nuclei NaCl	ENSMUSG00000037787:t:111733667-111734220	t|1e1.1o1|1e2.1o1	2.43246e-05	0.998537	FALSE	FALSE	TRUE	111724403-111733667	FALSE
Coa8	cytochrome c oxidase assembly factor 8	CM nuclei NaCl	ENSMUSG00000037787:t:111733667-111734220	t|1e1.1o1|1e2.1o1	-2.43245e-05	0.998537	FALSE	FALSE	TRUE	111730112-111733667	FALSE
Dync1h1	dynein cytoplasmic 1 heavy chain 1	CM nuclei NaCl	ENSMUSG00000018707:s:110659090-110659264	s|1e1.1o1|i	-0.0403518	0.369911	FALSE	FALSE	FALSE	110659264-110659441	FALSE
Dync1h1	dynein cytoplasmic 1 heavy chain 1	CM nuclei NaCl	ENSMUSG00000018707:s:110659090-110659264	s|1e1.1o1|i	0.0403518	0.369911	FALSE	FALSE	FALSE	110659265-110659440	TRUE
Nos3	nitric oxide synthase 3, endothelial cell	CM nuclei NaCl	ENSMUSG00000028978:s:24377811-24377985	s|1e1.1o1|i	0.205766	0.00228191	FALSE	FALSE	FALSE	24377985-24379709	FALSE
Nos3	nitric oxide synthase 3, endothelial cell	CM nuclei NaCl	ENSMUSG00000028978:s:24377811-24377985	s|1e1.1o1|i	-0.205766	0.00228191	FALSE	FALSE	FALSE	24377986-24379708	TRUE
Trim7	tripartite motif-containing 7	CM nuclei NaCl	ENSMUSG00000040350:s:48848573-48848608	s|1e1.1o1|i	0.106539	0.0536998	FALSE	FALSE	FALSE	48848608-48849478	FALSE
Trim7	tripartite motif-containing 7	CM nuclei NaCl	ENSMUSG00000040350:s:48848573-48848608	s|1e1.1o1|i	-0.106539	0.0536998	FALSE	FALSE	FALSE	48848609-48849477	TRUE
Fpgs	folylpolyglutamyl synthetase	CM nuclei NaCl	ENSMUSG00000009566:s:32683302-32683468	s|1e1.1o1|i	7.77156e-16	1	FALSE	FALSE	FALSE	32683158-32683331	FALSE
Fpgs	folylpolyglutamyl synthetase	CM nuclei NaCl	ENSMUSG00000009566:s:32683302-32683468	s|1e1.1o1|i	7.77156e-16	1	FALSE	FALSE	FALSE	32683159-32683301	TRUE
		CM nuclei NaCl	ENSMUSG00000093752:s:168219786-168220113	s|1e2.1o1|2e1.1o1	-0.0498138	0.204594	TRUE	FALSE	TRUE	168219245-168220037	FALSE
		CM nuclei NaCl	ENSMUSG00000093752:s:168219786-168220113	s|1e2.1o1|2e1.1o1	0.0498138	0.204593	TRUE	FALSE	TRUE	168219745-168219786	FALSE
Sdhaf2	succinate dehydrogenase complex assembly factor 2	CM nuclei NaCl	ENSMUSG00000024668:t:10508437-10508555	t|1e1.1o1|1e2.1o3|1e2.3o3|2e2.2o3|i	-0.23869	0.000403292	TRUE	TRUE	TRUE	10508555-10509057	FALSE
Sdhaf2	succinate dehydrogenase complex assembly factor 2	CM nuclei NaCl	ENSMUSG00000024668:t:10508437-10508555	t|1e1.1o1|1e2.1o3|1e2.3o3|2e2.2o3|i	-0.0435774	0.42591	TRUE	TRUE	TRUE	10508555-10508971	FALSE
Sdhaf2	succinate dehydrogenase complex assembly factor 2	CM nuclei NaCl	ENSMUSG00000024668:t:10508437-10508555	t|1e1.1o1|1e2.1o3|1e2.3o3|2e2.2o3|i	0.0100249	0.582829	TRUE	TRUE	TRUE	10508555-10508599	FALSE
Sdhaf2	succinate dehydrogenase complex assembly factor 2	CM nuclei NaCl	ENSMUSG00000024668:t:10508437-10508555	t|1e1.1o1|1e2.1o3|1e2.3o3|2e2.2o3|i	-0.093592	0.0773791	TRUE	TRUE	TRUE	10508489-10508614	FALSE
Sdhaf2	succinate dehydrogenase complex assembly factor 2	CM nuclei NaCl	ENSMUSG00000024668:t:10508437-10508555	t|1e1.1o1|1e2.1o3|1e2.3o3|2e2.2o3|i	0.401328	1.24551e-06	TRUE	TRUE	TRUE	10508556-10508598	TRUE
Copb1	coatomer protein complex, subunit beta 1	CM nuclei NaCl	ENSMUSG00000030754:s:114246728-114246842	s|1e1.1o1|i	0.801313	2.76408e-19	FALSE	FALSE	FALSE	114245516-114246728	FALSE
Copb1	coatomer protein complex, subunit beta 1	CM nuclei NaCl	ENSMUSG00000030754:s:114246728-114246842	s|1e1.1o1|i	-0.801329	0	FALSE	FALSE	FALSE	114245517-114246727	TRUE
Zw10	zw10 kinetochore protein	CM nuclei NaCl	ENSMUSG00000032264:s:49073203-49073372	s|1e1.1o1|i	0.131475	4.36087e-05	FALSE	FALSE	FALSE	49073372-49074019	FALSE
Zw10	zw10 kinetochore protein	CM nuclei NaCl	ENSMUSG00000032264:s:49073203-49073372	s|1e1.1o1|i	-0.131475	4.36102e-05	FALSE	FALSE	FALSE	49073373-49074018	TRUE
S100a1	S100 calcium binding protein A1	CM nuclei NaCl	ENSMUSG00000044080:s:90514201-90514392	s|1e1.1o1|1e2.1o1|i	0.0314376	0.570905	FALSE	FALSE	TRUE	90512149-90514201	FALSE
S100a1	S100 calcium binding protein A1	CM nuclei NaCl	ENSMUSG00000044080:s:90514201-90514392	s|1e1.1o1|1e2.1o1|i	7.77156e-16	1	FALSE	FALSE	TRUE	90511364-90514201	FALSE
S100a1	S100 calcium binding protein A1	CM nuclei NaCl	ENSMUSG00000044080:s:90514201-90514392	s|1e1.1o1|1e2.1o1|i	-0.0438256	0.477861	FALSE	FALSE	TRUE	90512150-90514200	TRUE
Eps15l1	epidermal growth factor receptor pathway substrate 15-like 1	CM nuclei NaCl	ENSMUSG00000006276:s:72396234-72396296	s|1e1.1o1|i	-0.00819499	0.408673	FALSE	FALSE	FALSE	72392015-72396234	FALSE
Eps15l1	epidermal growth factor receptor pathway substrate 15-like 1	CM nuclei NaCl	ENSMUSG00000006276:s:72396234-72396296	s|1e1.1o1|i	0.00819501	0.408673	FALSE	FALSE	FALSE	72392016-72396233	TRUE
Slc4a4	solute carrier family 4 (anion exchanger), member 4	CM nuclei NaCl	ENSMUSG00000060961:s:89038451-89038611	s|1e1.1o1|1e2.1o1	7.77156e-16	1	FALSE	FALSE	TRUE	89038611-89040358	FALSE
Slc4a4	solute carrier family 4 (anion exchanger), member 4	CM nuclei NaCl	ENSMUSG00000060961:s:89038451-89038611	s|1e1.1o1|1e2.1o1	5.46663e-14	1	FALSE	FALSE	TRUE	89038611-89046213	FALSE
Inpp5e	inositol polyphosphate-5-phosphatase E	CM nuclei NaCl	ENSMUSG00000026925:s:26399413-26399574	s|1e1.1o1|i	-0.035527	0.366801	FALSE	FALSE	FALSE	26399348-26399413	FALSE
Inpp5e	inositol polyphosphate-5-phosphatase E	CM nuclei NaCl	ENSMUSG00000026925:s:26399413-26399574	s|1e1.1o1|i	0.035527	0.366801	FALSE	FALSE	FALSE	26399349-26399412	TRUE
Sgca	sarcoglycan, alpha (dystrophin-associated glycoprotein)	CM nuclei NaCl	ENSMUSG00000001508:s:94971241-94971439	s|1e1.1o1|i	0.129092	0.0135308	FALSE	FALSE	FALSE	94970833-94971241	FALSE
Sgca	sarcoglycan, alpha (dystrophin-associated glycoprotein)	CM nuclei NaCl	ENSMUSG00000001508:s:94971241-94971439	s|1e1.1o1|i	-0.129093	0.0135308	FALSE	FALSE	FALSE	94970834-94971240	TRUE
Fgfr1	fibroblast growth factor receptor 1	CM nuclei NaCl	ENSMUSG00000031565:t:25564340-25564484	t|1e1.1o1|1e2.1o1|i	-0.531803	2.5567e-08	FALSE	FALSE	TRUE	25562328-25564340	FALSE
Fgfr1	fibroblast growth factor receptor 1	CM nuclei NaCl	ENSMUSG00000031565:t:25564340-25564484	t|1e1.1o1|1e2.1o1|i	-0.00101112	0.973717	FALSE	FALSE	TRUE	25563524-25564340	FALSE
Fgfr1	fibroblast growth factor receptor 1	CM nuclei NaCl	ENSMUSG00000031565:t:25564340-25564484	t|1e1.1o1|1e2.1o1|i	0.54335	1.31775e-08	FALSE	FALSE	TRUE	25563715-25564339	TRUE
Trp53inp2	transformation related protein 53 inducible nuclear protein 2	CM nuclei NaCl	ENSMUSG00000038375:s:155385290-155385464	s|1e1.1o1|1e2.1o1|i	0.020536	0.605638	FALSE	FALSE	TRUE	155385464-155385881	FALSE
Trp53inp2	transformation related protein 53 inducible nuclear protein 2	CM nuclei NaCl	ENSMUSG00000038375:s:155385290-155385464	s|1e1.1o1|1e2.1o1|i	-0.0270892	0.62655	FALSE	FALSE	TRUE	155385464-155386001	FALSE
Trp53inp2	transformation related protein 53 inducible nuclear protein 2	CM nuclei NaCl	ENSMUSG00000038375:s:155385290-155385464	s|1e1.1o1|1e2.1o1|i	-0.00157641	0.756555	FALSE	FALSE	TRUE	155385465-155385880	TRUE
Smpd4	sphingomyelin phosphodiesterase 4	CM nuclei NaCl	ENSMUSG00000005899:t:17626430-17626446	t|1e1.1o1|1e2.1o1|1e3.1o1|2e2.1o1	-3.41967e-06	0.999609	FALSE	TRUE	TRUE	17623991-17626430	FALSE
Smpd4	sphingomyelin phosphodiesterase 4	CM nuclei NaCl	ENSMUSG00000005899:t:17626430-17626446	t|1e1.1o1|1e2.1o1|1e3.1o1|2e2.1o1	-3.41967e-06	0.999609	FALSE	TRUE	TRUE	17625862-17626430	FALSE
Smpd4	sphingomyelin phosphodiesterase 4	CM nuclei NaCl	ENSMUSG00000005899:t:17626430-17626446	t|1e1.1o1|1e2.1o1|1e3.1o1|2e2.1o1	2.33217e-05	0.997223	FALSE	TRUE	TRUE	17626019-17626430	FALSE
Smpd4	sphingomyelin phosphodiesterase 4	CM nuclei NaCl	ENSMUSG00000005899:t:17626430-17626446	t|1e1.1o1|1e2.1o1|1e3.1o1|2e2.1o1	-3.41967e-06	0.999609	FALSE	TRUE	TRUE	17625862-17626442	FALSE
Corin	corin, serine peptidase	CM nuclei NaCl	ENSMUSG00000005220:t:72471849-72471990	t|1e1.1o1|1e2.1o1|1e3.1o1|1e4.1o1	0.0969012	0.0793283	FALSE	FALSE	TRUE	72471990-72504371	FALSE
Corin	corin, serine peptidase	CM nuclei NaCl	ENSMUSG00000005220:t:72471849-72471990	t|1e1.1o1|1e2.1o1|1e3.1o1|1e4.1o1	0.00267993	0.415599	FALSE	FALSE	TRUE	72471990-72503882	FALSE
Corin	corin, serine peptidase	CM nuclei NaCl	ENSMUSG00000005220:t:72471849-72471990	t|1e1.1o1|1e2.1o1|1e3.1o1|1e4.1o1	7.77156e-16	1	FALSE	FALSE	TRUE	72471990-72502736	FALSE
Corin	corin, serine peptidase	CM nuclei NaCl	ENSMUSG00000005220:t:72471849-72471990	t|1e1.1o1|1e2.1o1|1e3.1o1|1e4.1o1	-0.121749	0.0450631	FALSE	FALSE	TRUE	72471990-72501843	FALSE
Trafd1	TRAF type zinc finger domain containing 1	CM nuclei NaCl	ENSMUSG00000042726:s:121375796-121375872	s|1e1.1o1|i	-0.805974	0	FALSE	FALSE	FALSE	121375246-121375796	FALSE
Trafd1	TRAF type zinc finger domain containing 1	CM nuclei NaCl	ENSMUSG00000042726:s:121375796-121375872	s|1e1.1o1|i	0.805971	7.21681e-21	FALSE	FALSE	FALSE	121375247-121375795	TRUE
Babam2	BRISC and BRCA1 A complex member 2	CM nuclei NaCl	ENSMUSG00000052139:s:31785578-31785672	s|1e1.1o1|1e2.1o1	1.00591e-05	0.997983	FALSE	FALSE	TRUE	31785672-31820478	FALSE
Babam2	BRISC and BRCA1 A complex member 2	CM nuclei NaCl	ENSMUSG00000052139:s:31785578-31785672	s|1e1.1o1|1e2.1o1	-1.00589e-05	0.997983	FALSE	FALSE	TRUE	31785672-31901055	FALSE
Clasrp	CLK4-associating serine/arginine rich protein	CM nuclei NaCl	ENSMUSG00000061028:s:19584139-19584201	s|1e1.2o2|2e1.1o2	0.0125422	0.657227	TRUE	TRUE	FALSE	19582314-19584155	FALSE
Clasrp	CLK4-associating serine/arginine rich protein	CM nuclei NaCl	ENSMUSG00000061028:s:19584139-19584201	s|1e1.2o2|2e1.1o2	-0.0125422	0.657226	TRUE	TRUE	FALSE	19582336-19584153	FALSE
Afdn	afadin, adherens junction formation factor	CM nuclei NaCl	ENSMUSG00000068036:s:13803939-13804134	s|1e1.1o2|1e1.2o2	0.854645	5.41085e-21	FALSE	TRUE	FALSE	13804134-13807277	FALSE
Afdn	afadin, adherens junction formation factor	CM nuclei NaCl	ENSMUSG00000068036:s:13803939-13804134	s|1e1.1o2|1e1.2o2	-0.854737	0	FALSE	TRUE	FALSE	13804134-13807280	FALSE
Hnrnpa3	heterogeneous nuclear ribonucleoprotein A3	CM nuclei NaCl	ENSMUSG00000059005:s:75659261-75659389	s|1e1.1o1|2e1.1o1	-0.580126	2.35595e-05	TRUE	FALSE	FALSE	75659323-75661466	FALSE
Hnrnpa3	heterogeneous nuclear ribonucleoprotein A3	CM nuclei NaCl	ENSMUSG00000059005:s:75659261-75659389	s|1e1.1o1|2e1.1o1	0.580126	2.35595e-05	TRUE	FALSE	FALSE	75659389-75661466	FALSE
Myom1	myomesin 1	CM nuclei NaCl	ENSMUSG00000024049:s:71086396-71087570	s|1e1.1o1|i	-0.234678	0	FALSE	FALSE	FALSE	71087570-71089823	FALSE
Myom1	myomesin 1	CM nuclei NaCl	ENSMUSG00000024049:s:71086396-71087570	s|1e1.1o1|i	0.234678	5.07542e-18	FALSE	FALSE	FALSE	71087571-71089822	TRUE
Corin	corin, serine peptidase	CM nuclei NaCl	ENSMUSG00000005220:s:72304875-72305146	s|1e1.1o1|i	-0.0770392	0.120565	FALSE	FALSE	FALSE	72302924-72304875	FALSE
Corin	corin, serine peptidase	CM nuclei NaCl	ENSMUSG00000005220:s:72304875-72305146	s|1e1.1o1|i	0.0770391	0.120565	FALSE	FALSE	FALSE	72302925-72304874	TRUE
Mrpl28	mitochondrial ribosomal protein L28	CM nuclei NaCl	ENSMUSG00000024181:s:26125478-26125564	s|1e1.1o2|1e1.2o2	7.77156e-16	1	FALSE	TRUE	FALSE	26125564-26126271	FALSE
Mrpl28	mitochondrial ribosomal protein L28	CM nuclei NaCl	ENSMUSG00000024181:s:26125478-26125564	s|1e1.1o2|1e1.2o2	7.77156e-16	1	FALSE	TRUE	FALSE	26125564-26126292	FALSE
Rpl27	ribosomal protein L27	CM nuclei NaCl	ENSMUSG00000063316:t:101444874-101445330	t|1e1.1o1|1e2.1o1|i	-0.0993701	0.0154244	FALSE	FALSE	TRUE	101443670-101445220	FALSE
Rpl27	ribosomal protein L27	CM nuclei NaCl	ENSMUSG00000063316:t:101444874-101445330	t|1e1.1o1|1e2.1o1|i	7.77156e-16	1	FALSE	FALSE	TRUE	101443999-101445220	FALSE
Rpl27	ribosomal protein L27	CM nuclei NaCl	ENSMUSG00000063316:t:101444874-101445330	t|1e1.1o1|1e2.1o1|i	0.0994586	0.0149854	FALSE	FALSE	TRUE	101444000-101444873	TRUE
Ftl1	ferritin light polypeptide 1	CM nuclei NaCl	ENSMUSG00000050708:s:45459192-45459230	s|1e1.1o1|i	7.77156e-16	1	FALSE	FALSE	FALSE	45459122-45459192	FALSE
Ftl1	ferritin light polypeptide 1	CM nuclei NaCl	ENSMUSG00000050708:s:45459192-45459230	s|1e1.1o1|i	7.77156e-16	1	FALSE	FALSE	FALSE	45459123-45459191	TRUE
Stk38l	serine/threonine kinase 38 like	CM nuclei NaCl	ENSMUSG00000001630:s:146775400-146775491	s|1e1.1o2|1e1.2o2	-1.22435e-08	0.999994	FALSE	TRUE	FALSE	146775491-146775573	FALSE
Stk38l	serine/threonine kinase 38 like	CM nuclei NaCl	ENSMUSG00000001630:s:146775400-146775491	s|1e1.1o2|1e1.2o2	1.22422e-08	0.999994	FALSE	TRUE	FALSE	146775491-146775594	FALSE
Brcc3	BRCA1/BRCA2-containing complex, subunit 3	CM nuclei NaCl	ENSMUSG00000031201:t:75447803-75447846	t|1e1.1o1|1e2.1o1	-7.58449e-05	0.995432	FALSE	FALSE	TRUE	75437991-75447803	FALSE
Brcc3	BRCA1/BRCA2-containing complex, subunit 3	CM nuclei NaCl	ENSMUSG00000031201:t:75447803-75447846	t|1e1.1o1|1e2.1o1	7.58451e-05	0.995432	FALSE	FALSE	TRUE	75447287-75447803	FALSE
Cnn3	calponin 3, acidic	CM nuclei NaCl	ENSMUSG00000053931:s:121457082-121457354	s|1e1.1o2|1e1.2o2|i	7.77156e-16	1	FALSE	TRUE	FALSE	121457212-121457596	FALSE
Cnn3	calponin 3, acidic	CM nuclei NaCl	ENSMUSG00000053931:s:121457082-121457354	s|1e1.1o2|1e1.2o2|i	7.77156e-16	1	FALSE	TRUE	FALSE	121457212-121457789	FALSE
Cnn3	calponin 3, acidic	CM nuclei NaCl	ENSMUSG00000053931:s:121457082-121457354	s|1e1.1o2|1e1.2o2|i	-3.4853e-10	1	FALSE	TRUE	FALSE	121457355-121457595	TRUE
Pdlim7	PDZ and LIM domain 7	CM nuclei NaCl	ENSMUSG00000021493:s:55507488-55507624	s|1e1.1o1|1e2.1o1|i	0.483865	2.08778e-20	FALSE	FALSE	TRUE	55507366-55507488	FALSE
Pdlim7	PDZ and LIM domain 7	CM nuclei NaCl	ENSMUSG00000021493:s:55507488-55507624	s|1e1.1o1|1e2.1o1|i	7.77156e-16	1	FALSE	FALSE	TRUE	55507123-55507488	FALSE
Pdlim7	PDZ and LIM domain 7	CM nuclei NaCl	ENSMUSG00000021493:s:55507488-55507624	s|1e1.1o1|1e2.1o1|i	-0.49447	0	FALSE	FALSE	TRUE	55507367-55507487	TRUE
Dmtf1	cyclin D binding myb like transcription factor 1	CM nuclei NaCl	ENSMUSG00000042508:s:9151798-9152045	s|1e1.1o1|1e2.1o1|1e3.1o1	1.6034e-06	0.999904	FALSE	FALSE	TRUE	9151172-9151798	FALSE
Dmtf1	cyclin D binding myb like transcription factor 1	CM nuclei NaCl	ENSMUSG00000042508:s:9151798-9152045	s|1e1.1o1|1e2.1o1|1e3.1o1	-6.10375e-06	0.999635	FALSE	FALSE	TRUE	9150492-9151798	FALSE
Dmtf1	cyclin D binding myb like transcription factor 1	CM nuclei NaCl	ENSMUSG00000042508:s:9151798-9152045	s|1e1.1o1|1e2.1o1|1e3.1o1	1.6034e-06	0.999904	FALSE	FALSE	TRUE	9149022-9151798	FALSE
Tmod1	tropomodulin 1	CM nuclei NaCl	ENSMUSG00000028328:s:46083544-46083663	s|1e1.1o1|1e2.1o1	-0.222983	0.000992905	FALSE	FALSE	TRUE	46083663-46088177	FALSE
Tmod1	tropomodulin 1	CM nuclei NaCl	ENSMUSG00000028328:s:46083544-46083663	s|1e1.1o1|1e2.1o1	0.222983	0.000992907	FALSE	FALSE	TRUE	46083663-46090846	FALSE
Ttn	titin	CM nuclei NaCl	ENSMUSG00000051747:s:76890094-76890372	s|1e1.1o1|i	-0.183177	0.00113546	FALSE	FALSE	FALSE	76889987-76890094	FALSE
Ttn	titin	CM nuclei NaCl	ENSMUSG00000051747:s:76890094-76890372	s|1e1.1o1|i	0.183177	0.00113546	FALSE	FALSE	FALSE	76889988-76890093	TRUE
Cox7b	cytochrome c oxidase subunit 7B	CM nuclei NaCl	ENSMUSG00000031231:t:106017598-106017709	t|1e1.1o2|1e2.1o1|i	-0.0719151	0.184498	FALSE	FALSE	TRUE	106015870-106017598	FALSE
Cox7b	cytochrome c oxidase subunit 7B	CM nuclei NaCl	ENSMUSG00000031231:t:106017598-106017709	t|1e1.1o2|1e2.1o1|i	-1.94938e-10	1	FALSE	FALSE	TRUE	106016222-106017598	FALSE
Cox7b	cytochrome c oxidase subunit 7B	CM nuclei NaCl	ENSMUSG00000031231:t:106017598-106017709	t|1e1.1o2|1e2.1o1|i	0.072928	0.177543	FALSE	FALSE	TRUE	106016223-106017597	TRUE
Ntan1	N-terminal Asn amidase	CM nuclei NaCl	ENSMUSG00000022681:s:13831607-13831660	s|1e1.1o1|1e2.1o1|i	7.77156e-16	1	FALSE	FALSE	TRUE	13831660-13832110	FALSE
Ntan1	N-terminal Asn amidase	CM nuclei NaCl	ENSMUSG00000022681:s:13831607-13831660	s|1e1.1o1|1e2.1o1|i	0.696616	1.26394e-20	FALSE	FALSE	TRUE	13831660-13832337	FALSE
Ntan1	N-terminal Asn amidase	CM nuclei NaCl	ENSMUSG00000022681:s:13831607-13831660	s|1e1.1o1|1e2.1o1|i	-0.696222	0	FALSE	FALSE	TRUE	13831661-13832109	TRUE
Tmem94	transmembrane protein 94	CM nuclei NaCl	ENSMUSG00000020747:s:115777248-115777377	s|1e1.1o1|i	-0.0848475	0.109567	FALSE	FALSE	FALSE	115777377-115785440	FALSE
Tmem94	transmembrane protein 94	CM nuclei NaCl	ENSMUSG00000020747:s:115777248-115777377	s|1e1.1o1|i	0.0848475	0.109567	FALSE	FALSE	FALSE	115777378-115780698	TRUE
Psma7	proteasome subunit alpha 7	CM nuclei NaCl	ENSMUSG00000027566:s:180041639-180042433	s|1e1.1o1|2e1.1o1	9.48578e-12	1	TRUE	FALSE	FALSE	180039479-180042278	FALSE
Psma7	proteasome subunit alpha 7	CM nuclei NaCl	ENSMUSG00000027566:s:180041639-180042433	s|1e1.1o1|2e1.1o1	7.77156e-16	1	TRUE	FALSE	FALSE	180039479-180041639	FALSE
Sbf1	SET binding factor 1	CM nuclei NaCl	ENSMUSG00000036529:s:89295133-89295312	s|1e1.1o1|i	0.432456	2.45233e-16	FALSE	FALSE	FALSE	89294504-89295133	FALSE
Sbf1	SET binding factor 1	CM nuclei NaCl	ENSMUSG00000036529:s:89295133-89295312	s|1e1.1o1|i	-0.432456	0	FALSE	FALSE	FALSE	89294505-89295132	TRUE
Acaa1a	acetyl-Coenzyme A acyltransferase 1A	CM nuclei NaCl	ENSMUSG00000036138:s:119348505-119348771	s|1e1.1o1|1e2.1o1	7.77156e-16	1	FALSE	FALSE	TRUE	119348771-119348921	FALSE
Acaa1a	acetyl-Coenzyme A acyltransferase 1A	CM nuclei NaCl	ENSMUSG00000036138:s:119348505-119348771	s|1e1.1o1|1e2.1o1	7.77156e-16	1	FALSE	FALSE	TRUE	119348771-119349354	FALSE
Gkap1	G kinase anchoring protein 1	CM nuclei NaCl	ENSMUSG00000021552:s:58243802-58243954	s|1e1.1o1|1e2.1o1	-0.00355828	0.559976	FALSE	FALSE	TRUE	58241755-58243802	FALSE
Gkap1	G kinase anchoring protein 1	CM nuclei NaCl	ENSMUSG00000021552:s:58243802-58243954	s|1e1.1o1|1e2.1o1	0.0035583	0.559976	FALSE	FALSE	TRUE	58238712-58243802	FALSE
Akap9	A kinase anchor protein 9	CM nuclei NaCl	ENSMUSG00000040407:t:3956157-3956312	t|1e1.1o1|1e2.1o1	7.77156e-16	1	FALSE	FALSE	TRUE	3951734-3956157	FALSE
Akap9	A kinase anchor protein 9	CM nuclei NaCl	ENSMUSG00000040407:t:3956157-3956312	t|1e1.1o1|1e2.1o1	7.77156e-16	1	FALSE	FALSE	TRUE	3954962-3956157	FALSE
Eng	endoglin	CM nuclei NaCl	ENSMUSG00000026814:s:32678384-32678572	s|1e1.1o1|i	0.473112	2.11841e-20	FALSE	FALSE	FALSE	32678572-32678891	FALSE
Eng	endoglin	CM nuclei NaCl	ENSMUSG00000026814:s:32678384-32678572	s|1e1.1o1|i	-0.473112	0	FALSE	FALSE	FALSE	32678573-32678890	TRUE
Cdkal1	CDK5 regulatory subunit associated protein 1-like 1	CM nuclei NaCl	ENSMUSG00000006191:s:29846228-29846340	s|1e1.1o1|1e2.1o1|1e3.1o1	-0.0489462	0.425195	FALSE	FALSE	TRUE	29838702-29846228	FALSE
Cdkal1	CDK5 regulatory subunit associated protein 1-like 1	CM nuclei NaCl	ENSMUSG00000006191:s:29846228-29846340	s|1e1.1o1|1e2.1o1|1e3.1o1	7.77156e-16	1	FALSE	FALSE	TRUE	29805202-29846228	FALSE
Cdkal1	CDK5 regulatory subunit associated protein 1-like 1	CM nuclei NaCl	ENSMUSG00000006191:s:29846228-29846340	s|1e1.1o1|1e2.1o1|1e3.1o1	0.0492891	0.422932	FALSE	FALSE	TRUE	29777301-29846228	FALSE
Ttn	titin	CM nuclei NaCl	ENSMUSG00000051747:s:76840233-76840313	s|1e1.1o1|1e2.1o1|i	2.92411e-10	1	FALSE	FALSE	TRUE	76839482-76840233	FALSE
Ttn	titin	CM nuclei NaCl	ENSMUSG00000051747:s:76840233-76840313	s|1e1.1o1|1e2.1o1|i	2.92411e-10	1	FALSE	FALSE	TRUE	76832184-76840233	FALSE
Ttn	titin	CM nuclei NaCl	ENSMUSG00000051747:s:76840233-76840313	s|1e1.1o1|1e2.1o1|i	-2.30024e-09	1	FALSE	FALSE	TRUE	76839483-76840232	TRUE
Zdhhc4	zinc finger, DHHC domain containing 4	CM nuclei NaCl	ENSMUSG00000001844:s:143321755-143321894	s|1e1.1o1|2e1.1o1	0.20846	1.2136e-06	TRUE	FALSE	FALSE	143320475-143321769	FALSE
Zdhhc4	zinc finger, DHHC domain containing 4	CM nuclei NaCl	ENSMUSG00000001844:s:143321755-143321894	s|1e1.1o1|2e1.1o1	-0.20846	1.21359e-06	TRUE	FALSE	FALSE	143320475-143321755	FALSE
Csnk2a2	casein kinase 2, alpha prime polypeptide	CM nuclei NaCl	ENSMUSG00000046707:s:95460678-95460714	s|1e1.1o1|1e2.1o1	-3.33209e-07	0.99998	FALSE	FALSE	TRUE	95460173-95460678	FALSE
Csnk2a2	casein kinase 2, alpha prime polypeptide	CM nuclei NaCl	ENSMUSG00000046707:s:95460678-95460714	s|1e1.1o1|1e2.1o1	3.33195e-07	0.99998	FALSE	FALSE	TRUE	95457488-95460678	FALSE
Yju2	YJU2 splicing factor	CM nuclei NaCl	ENSMUSG00000003208:t:55967528-55968285	t|1e1.1o1|1e2.1o1	-0.00848493	0.719021	FALSE	FALSE	TRUE	55965289-55967528	FALSE
Yju2	YJU2 splicing factor	CM nuclei NaCl	ENSMUSG00000003208:t:55967528-55968285	t|1e1.1o1|1e2.1o1	0.00848493	0.719022	FALSE	FALSE	TRUE	55966637-55967528	FALSE
Rhot1	ras homolog family member T1	CM nuclei NaCl	ENSMUSG00000017686:t:80265742-80267907	t|1e1.1o1|1e2.1o1|1e3.1o1|1e4.1o1|i	-0.246112	5.82246e-05	FALSE	FALSE	TRUE	80254862-80265742	FALSE
Rhot1	ras homolog family member T1	CM nuclei NaCl	ENSMUSG00000017686:t:80265742-80267907	t|1e1.1o1|1e2.1o1|1e3.1o1|1e4.1o1|i	-9.2596e-10	1	FALSE	FALSE	TRUE	80255957-80265742	FALSE
Rhot1	ras homolog family member T1	CM nuclei NaCl	ENSMUSG00000017686:t:80265742-80267907	t|1e1.1o1|1e2.1o1|1e3.1o1|1e4.1o1|i	-9.2596e-10	1	FALSE	FALSE	TRUE	80257636-80265742	FALSE
Rhot1	ras homolog family member T1	CM nuclei NaCl	ENSMUSG00000017686:t:80265742-80267907	t|1e1.1o1|1e2.1o1|1e3.1o1|1e4.1o1|i	-0.0836812	0.120088	FALSE	FALSE	TRUE	80264387-80265742	FALSE
Rhot1	ras homolog family member T1	CM nuclei NaCl	ENSMUSG00000017686:t:80265742-80267907	t|1e1.1o1|1e2.1o1|1e3.1o1|1e4.1o1|i	0.368446	1.74068e-06	FALSE	FALSE	TRUE	80264388-80265741	TRUE
Sccpdh	saccharopine dehydrogenase (putative)	CM nuclei NaCl	ENSMUSG00000038936:t:179678880-179678929	t|1e1.1o1|1e2.1o1	7.77156e-16	1	FALSE	FALSE	TRUE	179676471-179678880	FALSE
Sccpdh	saccharopine dehydrogenase (putative)	CM nuclei NaCl	ENSMUSG00000038936:t:179678880-179678929	t|1e1.1o1|1e2.1o1	-6.29414e-13	1	FALSE	FALSE	TRUE	179678170-179678880	FALSE
Cyth1	cytohesin 1	CM nuclei NaCl	ENSMUSG00000017132:s:118193615-118193697	s|1e1.1o1|i	0.404468	0.000394623	FALSE	FALSE	FALSE	118192461-118193615	FALSE
Cyth1	cytohesin 1	CM nuclei NaCl	ENSMUSG00000017132:s:118193615-118193697	s|1e1.1o1|i	-0.404468	0.000394623	FALSE	FALSE	FALSE	118192462-118193614	TRUE
Stard3	StAR related lipid transfer domain containing 3	CM nuclei NaCl	ENSMUSG00000018167:s:98379973-98380066	s|1e1.1o1|i	-0.125107	9.16031e-06	FALSE	FALSE	FALSE	98380066-98380458	FALSE
Stard3	StAR related lipid transfer domain containing 3	CM nuclei NaCl	ENSMUSG00000018167:s:98379973-98380066	s|1e1.1o1|i	0.125106	9.1594e-06	FALSE	FALSE	FALSE	98380067-98380457	TRUE
Kat6b	K(lysine) acetyltransferase 6B	CM nuclei NaCl	ENSMUSG00000021767:s:21516626-21520304	s|1e2.2o2|2e1.1o1	-5.70107e-05	0.996579	TRUE	FALSE	TRUE	21517280-21670740	FALSE
Kat6b	K(lysine) acetyltransferase 6B	CM nuclei NaCl	ENSMUSG00000021767:s:21516626-21520304	s|1e2.2o2|2e1.1o1	5.70108e-05	0.996579	TRUE	FALSE	TRUE	21517498-21609754	FALSE
Flnc	filamin C, gamma	CM nuclei NaCl	ENSMUSG00000068699:s:29441434-29441634	s|1e1.1o1|i	0.0719839	0.133996	FALSE	FALSE	FALSE	29441634-29442882	FALSE
Flnc	filamin C, gamma	CM nuclei NaCl	ENSMUSG00000068699:s:29441434-29441634	s|1e1.1o1|i	-0.0719839	0.133996	FALSE	FALSE	FALSE	29441635-29442881	TRUE
Cnbp	cellular nucleic acid binding protein	CM nuclei NaCl	ENSMUSG00000030057:s:87845465-87845557	s|1e1.1o2|1e1.2o2|i	0.0121842	0.369793	FALSE	TRUE	FALSE	87845323-87845465	FALSE
Cnbp	cellular nucleic acid binding protein	CM nuclei NaCl	ENSMUSG00000030057:s:87845465-87845557	s|1e1.1o2|1e1.2o2|i	0.232928	1.31406e-06	FALSE	TRUE	FALSE	87845320-87845465	FALSE
Cnbp	cellular nucleic acid binding protein	CM nuclei NaCl	ENSMUSG00000030057:s:87845465-87845557	s|1e1.1o2|1e1.2o2|i	-0.245978	0.000277996	FALSE	TRUE	FALSE	87845324-87845464	TRUE
Fyn	Fyn proto-oncogene	CM nuclei NaCl	ENSMUSG00000019843:t:39532016-39532195	t|1e1.1o1|1e2.1o1|1e3.1o1|i	1.30938e-05	0.999703	FALSE	FALSE	TRUE	39526930-39532016	FALSE
Fyn	Fyn proto-oncogene	CM nuclei NaCl	ENSMUSG00000019843:t:39532016-39532195	t|1e1.1o1|1e2.1o1|1e3.1o1|i	-0.106044	0.0614898	FALSE	FALSE	TRUE	39529601-39532016	FALSE
Fyn	Fyn proto-oncogene	CM nuclei NaCl	ENSMUSG00000019843:t:39532016-39532195	t|1e1.1o1|1e2.1o1|1e3.1o1|i	1.30938e-05	0.999703	FALSE	FALSE	TRUE	39530074-39532016	FALSE
Fyn	Fyn proto-oncogene	CM nuclei NaCl	ENSMUSG00000019843:t:39532016-39532195	t|1e1.1o1|1e2.1o1|1e3.1o1|i	0.100463	0.074289	FALSE	FALSE	TRUE	39530075-39532015	TRUE
Nbr1	NBR1, autophagy cargo receptor	CM nuclei NaCl	ENSMUSG00000017119:t:101562297-101562319	t|1e1.1o2|1e2.1o1|1e3.1o1	7.77156e-16	1	FALSE	FALSE	TRUE	101559581-101562297	FALSE
Nbr1	NBR1, autophagy cargo receptor	CM nuclei NaCl	ENSMUSG00000017119:t:101562297-101562319	t|1e1.1o2|1e2.1o1|1e3.1o1	8.51096e-16	1	FALSE	FALSE	TRUE	101560451-101562297	FALSE
Nbr1	NBR1, autophagy cargo receptor	CM nuclei NaCl	ENSMUSG00000017119:t:101562297-101562319	t|1e1.1o2|1e2.1o1|1e3.1o1	7.77156e-16	1	FALSE	FALSE	TRUE	101562240-101562297	FALSE
Acy1	aminoacylase 1	CM nuclei NaCl	ENSMUSG00000023262:t:106433077-106433245	t|1e2.1o1|2e1.2o2	7.77156e-16	1	FALSE	TRUE	TRUE	106433245-106433362	FALSE
Acy1	aminoacylase 1	CM nuclei NaCl	ENSMUSG00000023262:t:106433077-106433245	t|1e2.1o1|2e1.2o2	7.77156e-16	1	FALSE	TRUE	TRUE	106433084-106434279	FALSE
Ttc7b	tetratricopeptide repeat domain 7B	CM nuclei NaCl	ENSMUSG00000033530:t:na-100342787	t|1e1.1o1|1e2.1o1	0.510872	7.40503e-06	FALSE	FALSE	TRUE	100342787-100342944	FALSE
Ttc7b	tetratricopeptide repeat domain 7B	CM nuclei NaCl	ENSMUSG00000033530:t:na-100342787	t|1e1.1o1|1e2.1o1	-0.510872	7.4054e-06	FALSE	FALSE	TRUE	100342787-100342893	FALSE
Mfn2	mitofusin 2	CM nuclei NaCl	ENSMUSG00000029020:s:147890114-147890276	s|1e1.1o1|i	0.116778	0.000339137	FALSE	FALSE	FALSE	147888744-147890114	FALSE
Mfn2	mitofusin 2	CM nuclei NaCl	ENSMUSG00000029020:s:147890114-147890276	s|1e1.1o1|i	-0.116778	0.000339142	FALSE	FALSE	FALSE	147888745-147890113	TRUE
Arhgap29	Rho GTPase activating protein 29	CM nuclei NaCl	ENSMUSG00000039831:s:122007954-122008091	s|1e1.1o1|i	0.000756532	0.981428	FALSE	FALSE	FALSE	122008091-122009826	FALSE
Arhgap29	Rho GTPase activating protein 29	CM nuclei NaCl	ENSMUSG00000039831:s:122007954-122008091	s|1e1.1o1|i	-0.000756529	0.981428	FALSE	FALSE	FALSE	122008092-122009825	TRUE
Slc29a1	solute carrier family 29 (nucleoside transporters), member 1	CM nuclei NaCl	ENSMUSG00000023942:s:45595482-45595602	s|1e1.1o1|1e2.1o1|1e3.1o3|1e3.2o3|1e4.1o1	0.000114589	0.992816	FALSE	TRUE	TRUE	45593563-45595482	FALSE
Slc29a1	solute carrier family 29 (nucleoside transporters), member 1	CM nuclei NaCl	ENSMUSG00000023942:s:45595482-45595602	s|1e1.1o1|1e2.1o1|1e3.1o3|1e3.2o3|1e4.1o1	0.126969	0.0285152	FALSE	TRUE	TRUE	45593432-45595482	FALSE
Slc29a1	solute carrier family 29 (nucleoside transporters), member 1	CM nuclei NaCl	ENSMUSG00000023942:s:45595482-45595602	s|1e1.1o1|1e2.1o1|1e3.1o3|1e3.2o3|1e4.1o1	0.000114589	0.992816	FALSE	TRUE	TRUE	45592343-45595482	FALSE
Slc29a1	solute carrier family 29 (nucleoside transporters), member 1	CM nuclei NaCl	ENSMUSG00000023942:s:45595482-45595602	s|1e1.1o1|1e2.1o1|1e3.1o3|1e3.2o3|1e4.1o1	-0.0526926	0.323789	FALSE	TRUE	TRUE	45592261-45595482	FALSE
Slc29a1	solute carrier family 29 (nucleoside transporters), member 1	CM nuclei NaCl	ENSMUSG00000023942:s:45595482-45595602	s|1e1.1o1|1e2.1o1|1e3.1o3|1e3.2o3|1e4.1o1	-0.0457332	0.318777	FALSE	TRUE	TRUE	45590338-45595482	FALSE
Sorbs1	sorbin and SH3 domain containing 1	CM nuclei NaCl	ENSMUSG00000025006:s:40361429-40361503	s|1e1.1o1|1e2.1o1|i	0.393082	4.69164e-08	FALSE	FALSE	TRUE	40361104-40361429	FALSE
Sorbs1	sorbin and SH3 domain containing 1	CM nuclei NaCl	ENSMUSG00000025006:s:40361429-40361503	s|1e1.1o1|1e2.1o1|i	0.083076	0.11897	FALSE	FALSE	TRUE	40352565-40361429	FALSE
Sorbs1	sorbin and SH3 domain containing 1	CM nuclei NaCl	ENSMUSG00000025006:s:40361429-40361503	s|1e1.1o1|1e2.1o1|i	-0.514359	0	FALSE	FALSE	TRUE	40361105-40361428	TRUE
Arpc3	actin related protein 2/3 complex, subunit 3	CM nuclei NaCl	ENSMUSG00000029465:t:122396817-122397193	t|1e1.1o1|1e2.1o1	-1.57866e-10	1	FALSE	FALSE	TRUE	122391997-122396817	FALSE
Arpc3	actin related protein 2/3 complex, subunit 3	CM nuclei NaCl	ENSMUSG00000029465:t:122396817-122397193	t|1e1.1o1|1e2.1o1	1.66201e-10	1	FALSE	FALSE	TRUE	122395886-122396817	FALSE
Chd1l	chromodomain helicase DNA binding protein 1-like	CM nuclei NaCl	ENSMUSG00000028089:s:97570904-97571067	s|1e1.1o1|i	0.389213	2.15294e-20	FALSE	FALSE	FALSE	97570404-97570904	FALSE
Chd1l	chromodomain helicase DNA binding protein 1-like	CM nuclei NaCl	ENSMUSG00000028089:s:97570904-97571067	s|1e1.1o1|i	-0.389213	0	FALSE	FALSE	FALSE	97570405-97570903	TRUE
Rpl27	ribosomal protein L27	CM nuclei NaCl	ENSMUSG00000063316:s:101442298-101442456	s|1e1.1o1|i	-0.0448211	0.489936	FALSE	FALSE	FALSE	101442456-101442723	FALSE
Rpl27	ribosomal protein L27	CM nuclei NaCl	ENSMUSG00000063316:s:101442298-101442456	s|1e1.1o1|i	0.0448211	0.489936	FALSE	FALSE	FALSE	101442457-101442722	TRUE
Tfpi	tissue factor pathway inhibitor	CM nuclei NaCl	ENSMUSG00000027082:s:84444740-84444916	s|1e1.1o2|1e1.2o2	0.000501463	0.964226	FALSE	TRUE	FALSE	84444138-84444740	FALSE
Tfpi	tissue factor pathway inhibitor	CM nuclei NaCl	ENSMUSG00000027082:s:84444740-84444916	s|1e1.1o2|1e1.2o2	-0.000501462	0.964226	FALSE	TRUE	FALSE	84444120-84444740	FALSE
Dtnbp1	dystrobrevin binding protein 1	CM nuclei NaCl	ENSMUSG00000057531:s:44986035-44986095	s|1e1.1o1|1e2.1o1|i	-0.0471278	0.484285	FALSE	FALSE	TRUE	44982873-44986035	FALSE
Dtnbp1	dystrobrevin binding protein 1	CM nuclei NaCl	ENSMUSG00000057531:s:44986035-44986095	s|1e1.1o1|1e2.1o1|i	7.77156e-16	1	FALSE	FALSE	TRUE	44970178-44986035	FALSE
Dtnbp1	dystrobrevin binding protein 1	CM nuclei NaCl	ENSMUSG00000057531:s:44986035-44986095	s|1e1.1o1|1e2.1o1|i	0.0467715	0.486838	FALSE	FALSE	TRUE	44982998-44986034	TRUE
Vps9d1	VPS9 domain containing 1	CM nuclei NaCl	ENSMUSG00000001062:s:123252605-123252680	s|1e1.1o2|1e1.2o2	0.732817	9.59001e-21	FALSE	TRUE	FALSE	123251019-123252605	FALSE
Vps9d1	VPS9 domain containing 1	CM nuclei NaCl	ENSMUSG00000001062:s:123252605-123252680	s|1e1.1o2|1e1.2o2	-0.732817	0	FALSE	TRUE	FALSE	123251016-123252605	FALSE
Tef	thyrotroph embryonic factor	CM nuclei NaCl	ENSMUSG00000022389:t:81814944-81817012	t|1e1.1o1|1e2.1o1|1e3.1o1|1e4.1o1	0.6105	1.38082e-20	FALSE	FALSE	TRUE	81802886-81814944	FALSE
Tef	thyrotroph embryonic factor	CM nuclei NaCl	ENSMUSG00000022389:t:81814944-81817012	t|1e1.1o1|1e2.1o1|1e3.1o1|1e4.1o1	-1.1388e-05	0.999316	FALSE	FALSE	TRUE	81811146-81814944	FALSE
Tef	thyrotroph embryonic factor	CM nuclei NaCl	ENSMUSG00000022389:t:81814944-81817012	t|1e1.1o1|1e2.1o1|1e3.1o1|1e4.1o1	-0.61266	0	FALSE	FALSE	TRUE	81811720-81814944	FALSE
Tef	thyrotroph embryonic factor	CM nuclei NaCl	ENSMUSG00000022389:t:81814944-81817012	t|1e1.1o1|1e2.1o1|1e3.1o1|1e4.1o1	-1.1388e-05	0.999316	FALSE	FALSE	TRUE	81812291-81814944	FALSE
Ciart	circadian associated repressor of transcription	CM nuclei NaCl	ENSMUSG00000038550:t:95881181-95881589	t|1e1.1o1|1e2.1o1|2e1.1o1|i	2.1966e-05	0.999501	FALSE	TRUE	TRUE	95881589-95882155	FALSE
Ciart	circadian associated repressor of transcription	CM nuclei NaCl	ENSMUSG00000038550:t:95881181-95881589	t|1e1.1o1|1e2.1o1|2e1.1o1|i	2.1966e-05	0.999501	FALSE	TRUE	TRUE	95881589-95881955	FALSE
Ciart	circadian associated repressor of transcription	CM nuclei NaCl	ENSMUSG00000038550:t:95881181-95881589	t|1e1.1o1|1e2.1o1|2e1.1o1|i	2.1966e-05	0.999501	FALSE	TRUE	TRUE	95881279-95882155	FALSE
Ciart	circadian associated repressor of transcription	CM nuclei NaCl	ENSMUSG00000038550:t:95881181-95881589	t|1e1.1o1|1e2.1o1|2e1.1o1|i	-0.0001502	0.996585	FALSE	TRUE	TRUE	95881590-95881954	TRUE
Ice1	interactor of little elongation complex ELL subunit 1	CM nuclei NaCl	ENSMUSG00000034525:s:70592573-70592671	s|1e1.1o1|1e2.1o1|1e3.1o1	7.77156e-16	1	FALSE	FALSE	TRUE	70589812-70592573	FALSE
Ice1	interactor of little elongation complex ELL subunit 1	CM nuclei NaCl	ENSMUSG00000034525:s:70592573-70592671	s|1e1.1o1|1e2.1o1|1e3.1o1	7.77156e-16	1	FALSE	FALSE	TRUE	70587796-70592573	FALSE
Ice1	interactor of little elongation complex ELL subunit 1	CM nuclei NaCl	ENSMUSG00000034525:s:70592573-70592671	s|1e1.1o1|1e2.1o1|1e3.1o1	7.77156e-16	1	FALSE	FALSE	TRUE	70552074-70592573	FALSE
Azin1	antizyme inhibitor 1	CM nuclei NaCl	ENSMUSG00000037458:t:38494292-38494386	t|1e1.1o1|1e2.1o1|i	3.6596e-05	0.998554	FALSE	FALSE	TRUE	38494366-38497264	FALSE
Azin1	antizyme inhibitor 1	CM nuclei NaCl	ENSMUSG00000037458:t:38494292-38494386	t|1e1.1o1|1e2.1o1|i	3.6596e-05	0.998554	FALSE	FALSE	TRUE	38494366-38495273	FALSE
Azin1	antizyme inhibitor 1	CM nuclei NaCl	ENSMUSG00000037458:t:38494292-38494386	t|1e1.1o1|1e2.1o1|i	-0.000119994	0.995048	FALSE	FALSE	TRUE	38494387-38495272	TRUE
Atp2a2	ATPase, Ca++ transporting, cardiac muscle, slow twitch 2	CM nuclei NaCl	ENSMUSG00000029467:s:122459448-122459650	s|1e1.1o1|i	7.77156e-16	1	FALSE	FALSE	FALSE	122458533-122459448	FALSE
Atp2a2	ATPase, Ca++ transporting, cardiac muscle, slow twitch 2	CM nuclei NaCl	ENSMUSG00000029467:s:122459448-122459650	s|1e1.1o1|i	7.77156e-16	1	FALSE	FALSE	FALSE	122458534-122459447	TRUE
Ssb	small RNA binding exonuclease protection factor La	CM nuclei NaCl	ENSMUSG00000068882:t:69868779-69868850	t|1e1.1o1|1e2.1o1	3.69343e-11	1	FALSE	FALSE	TRUE	69867379-69868779	FALSE
Ssb	small RNA binding exonuclease protection factor La	CM nuclei NaCl	ENSMUSG00000068882:t:69868779-69868850	t|1e1.1o1|1e2.1o1	-4.4194e-11	1	FALSE	FALSE	TRUE	69867552-69868779	FALSE
Mlxipl	MLX interacting protein-like	CM nuclei NaCl	ENSMUSG00000005373:s:135121736-135121825	s|1e1.1o1|i	-0.0905529	0.0956537	FALSE	FALSE	FALSE	135121825-135122070	FALSE
Mlxipl	MLX interacting protein-like	CM nuclei NaCl	ENSMUSG00000005373:s:135121736-135121825	s|1e1.1o1|i	0.0905529	0.0956536	FALSE	FALSE	FALSE	135121826-135122069	TRUE
Col4a2	collagen, type IV, alpha 2	CM nuclei NaCl	ENSMUSG00000031503:s:11403342-11403404	s|1e1.1o1|i	4.9528e-09	1	FALSE	FALSE	FALSE	11403404-11404964	FALSE
Col4a2	collagen, type IV, alpha 2	CM nuclei NaCl	ENSMUSG00000031503:s:11403342-11403404	s|1e1.1o1|i	-5.11716e-09	1	FALSE	FALSE	FALSE	11403405-11404907	TRUE
Nav2	neuron navigator 2	CM nuclei NaCl	ENSMUSG00000052512:s:49458096-49458208	s|1e1.1o2|1e1.2o2	-0.000125673	0.991225	FALSE	TRUE	FALSE	49458208-49461909	FALSE
Nav2	neuron navigator 2	CM nuclei NaCl	ENSMUSG00000052512:s:49458096-49458208	s|1e1.1o2|1e1.2o2	0.000125673	0.991225	FALSE	TRUE	FALSE	49458208-49461912	FALSE
Nfrkb	nuclear factor related to kappa B binding protein	CM nuclei NaCl	ENSMUSG00000042185:s:31396151-31396497	s|1e1.1o3|1e1.2o3|1e1.3o3	-0.619806	0	FALSE	TRUE	FALSE	31396497-31396794	FALSE
Nfrkb	nuclear factor related to kappa B binding protein	CM nuclei NaCl	ENSMUSG00000042185:s:31396151-31396497	s|1e1.1o3|1e1.2o3|1e1.3o3	0.442202	2.58745e-12	FALSE	TRUE	FALSE	31396497-31397000	FALSE
Nfrkb	nuclear factor related to kappa B binding protein	CM nuclei NaCl	ENSMUSG00000042185:s:31396151-31396497	s|1e1.1o3|1e1.2o3|1e1.3o3	0.136301	0.0335846	FALSE	TRUE	FALSE	31396497-31397036	FALSE
Hnrnpm	heterogeneous nuclear ribonucleoprotein M	CM nuclei NaCl	ENSMUSG00000059208:t:33669169-33669176	t|1e1.1o1|1e2.1o1|i	0.129345	0.0532097	FALSE	FALSE	TRUE	33669176-33677274	FALSE
Hnrnpm	heterogeneous nuclear ribonucleoprotein M	CM nuclei NaCl	ENSMUSG00000059208:t:33669169-33669176	t|1e1.1o1|1e2.1o1|i	-0.315649	0.000969554	FALSE	FALSE	TRUE	33669176-33670081	FALSE
Hnrnpm	heterogeneous nuclear ribonucleoprotein M	CM nuclei NaCl	ENSMUSG00000059208:t:33669169-33669176	t|1e1.1o1|1e2.1o1|i	0.142622	0.0201256	FALSE	FALSE	TRUE	33669177-33670080	TRUE
Atp8a1	ATPase phospholipid transporting 8A1	CM nuclei NaCl	ENSMUSG00000037685:t:67814609-67814723	t|1e1.1o1|1e2.1o1|1e3.1o1	1.24628e-05	0.999186	FALSE	FALSE	TRUE	67814723-67847162	FALSE
Atp8a1	ATPase phospholipid transporting 8A1	CM nuclei NaCl	ENSMUSG00000037685:t:67814609-67814723	t|1e1.1o1|1e2.1o1|1e3.1o1	-3.53813e-06	0.999772	FALSE	FALSE	TRUE	67814723-67815716	FALSE
Atp8a1	ATPase phospholipid transporting 8A1	CM nuclei NaCl	ENSMUSG00000037685:t:67814609-67814723	t|1e1.1o1|1e2.1o1|1e3.1o1	-3.53813e-06	0.999772	FALSE	FALSE	TRUE	67814723-67815194	FALSE
Cacna1g	calcium channel, voltage-dependent, T type, alpha 1G subunit	CM nuclei NaCl	ENSMUSG00000020866:s:94416841-94416911	s|1e1.1o2|1e1.2o2	-0.0424985	0.456906	FALSE	TRUE	FALSE	94416704-94416841	FALSE
Cacna1g	calcium channel, voltage-dependent, T type, alpha 1G subunit	CM nuclei NaCl	ENSMUSG00000020866:s:94416841-94416911	s|1e1.1o2|1e1.2o2	0.0424985	0.456907	FALSE	TRUE	FALSE	94416655-94416841	FALSE
Impdh1	inosine monophosphate dehydrogenase 1	CM nuclei NaCl	ENSMUSG00000003500:t:29200434-29201219	t|1e1.1o1|1e2.1o1	0.000212994	0.985332	FALSE	FALSE	TRUE	29201219-29202447	FALSE
Impdh1	inosine monophosphate dehydrogenase 1	CM nuclei NaCl	ENSMUSG00000003500:t:29200434-29201219	t|1e1.1o1|1e2.1o1	-0.000212993	0.985332	FALSE	FALSE	TRUE	29201219-29201888	FALSE
Csdc2	cold shock domain containing C2, RNA binding	CM nuclei NaCl	ENSMUSG00000042109:t:81949106-81950941	t|1e2.1o1|2e1.1o2	-0.000542073	0.966254	FALSE	TRUE	TRUE	81948696-81949106	FALSE
Csdc2	cold shock domain containing C2, RNA binding	CM nuclei NaCl	ENSMUSG00000042109:t:81949106-81950941	t|1e2.1o1|2e1.1o2	0.000542076	0.966254	FALSE	TRUE	TRUE	81946780-81949200	FALSE
Pde4dip	phosphodiesterase 4D interacting protein (myomegalin)	CM nuclei NaCl	ENSMUSG00000038170:t:97843659-97843714	t|1e1.1o1|1e2.1o1	7.77156e-16	1	FALSE	FALSE	TRUE	97843714-97888489	FALSE
Pde4dip	phosphodiesterase 4D interacting protein (myomegalin)	CM nuclei NaCl	ENSMUSG00000038170:t:97843659-97843714	t|1e1.1o1|1e2.1o1	6.36008e-16	1	FALSE	FALSE	TRUE	97843714-97867905	FALSE
Micu2	mitochondrial calcium uptake 2	CM nuclei NaCl	ENSMUSG00000021973:t:57932237-57932303	t|1e1.1o1|1e2.1o1|1e3.1o1	-2.03395e-10	1	FALSE	FALSE	TRUE	57932303-57943588	FALSE
Micu2	mitochondrial calcium uptake 2	CM nuclei NaCl	ENSMUSG00000021973:t:57932237-57932303	t|1e1.1o1|1e2.1o1|1e3.1o1	3.69343e-11	1	FALSE	FALSE	TRUE	57932303-57938616	FALSE
Micu2	mitochondrial calcium uptake 2	CM nuclei NaCl	ENSMUSG00000021973:t:57932237-57932303	t|1e1.1o1|1e2.1o1|1e3.1o1	3.69343e-11	1	FALSE	FALSE	TRUE	57932303-57932707	FALSE
Dnaaf9	dynein axonemal assembly factor 9	CM nuclei NaCl	ENSMUSG00000027309:s:130717261-130717347	s|1e1.1o1|1e2.1o1|i	-0.717722	0	FALSE	FALSE	TRUE	130713503-130717261	FALSE
Dnaaf9	dynein axonemal assembly factor 9	CM nuclei NaCl	ENSMUSG00000027309:s:130717261-130717347	s|1e1.1o1|1e2.1o1|i	7.77156e-16	1	FALSE	FALSE	TRUE	130713026-130717261	FALSE
Dnaaf9	dynein axonemal assembly factor 9	CM nuclei NaCl	ENSMUSG00000027309:s:130717261-130717347	s|1e1.1o1|1e2.1o1|i	0.718337	1.01369e-20	FALSE	FALSE	TRUE	130713504-130717260	TRUE
Psmc4	proteasome (prosome, macropain) 26S subunit, ATPase, 4	CM nuclei NaCl	ENSMUSG00000030603:s:28042339-28042507	s|1e1.1o1|i	-0.047849	0.488716	FALSE	FALSE	FALSE	28042156-28042339	FALSE
Psmc4	proteasome (prosome, macropain) 26S subunit, ATPase, 4	CM nuclei NaCl	ENSMUSG00000030603:s:28042339-28042507	s|1e1.1o1|i	0.047849	0.488716	FALSE	FALSE	FALSE	28042157-28042338	TRUE
Slc22a5	solute carrier family 22 (organic cation transporter), member 5	CM nuclei NaCl	ENSMUSG00000018900:s:53873668-53873794	s|1e1.1o1|i	-0.0361618	0.195602	FALSE	FALSE	FALSE	53871668-53873668	FALSE
Slc22a5	solute carrier family 22 (organic cation transporter), member 5	CM nuclei NaCl	ENSMUSG00000018900:s:53873668-53873794	s|1e1.1o1|i	0.0361618	0.195602	FALSE	FALSE	FALSE	53871678-53873667	TRUE
Pik3c2b	phosphatidylinositol-4-phosphate 3-kinase catalytic subunit type 2 beta	CM nuclei NaCl	ENSMUSG00000026447:s:133101330-133101454	s|1e1.1o1|i	9.71858e-05	0.987781	FALSE	FALSE	FALSE	133101454-133102280	FALSE
Pik3c2b	phosphatidylinositol-4-phosphate 3-kinase catalytic subunit type 2 beta	CM nuclei NaCl	ENSMUSG00000026447:s:133101330-133101454	s|1e1.1o1|i	-9.71844e-05	0.987781	FALSE	FALSE	FALSE	133101455-133102279	TRUE
Tmem25	transmembrane protein 25	CM nuclei NaCl	ENSMUSG00000002032:s:44796324-44796614	s|1e1.1o1|1e2.1o1	-0.288706	4.57329e-09	FALSE	FALSE	TRUE	44796127-44796324	FALSE
Tmem25	transmembrane protein 25	CM nuclei NaCl	ENSMUSG00000002032:s:44796324-44796614	s|1e1.1o1|1e2.1o1	0.288706	4.57431e-09	FALSE	FALSE	TRUE	44795712-44796324	FALSE
Abcc10	ATP-binding cassette, sub-family C member 10	CM nuclei NaCl	ENSMUSG00000032842:t:46316557-46316636	t|1e1.1o1|1e2.1o1	-0.234436	0.000702847	FALSE	FALSE	TRUE	46316636-46323352	FALSE
Abcc10	ATP-binding cassette, sub-family C member 10	CM nuclei NaCl	ENSMUSG00000032842:t:46316557-46316636	t|1e1.1o1|1e2.1o1	0.234436	0.000702845	FALSE	FALSE	TRUE	46316636-46321553	FALSE
Acaa2	acetyl-CoA acyltransferase 2	CM nuclei NaCl	ENSMUSG00000036880:t:74805855-74806208	t|1e2.1o1|2e1.1o2|i	7.77156e-16	1	FALSE	TRUE	TRUE	74804155-74805855	FALSE
Acaa2	acetyl-CoA acyltransferase 2	CM nuclei NaCl	ENSMUSG00000036880:t:74805855-74806208	t|1e2.1o1|2e1.1o2|i	7.77156e-16	1	FALSE	TRUE	TRUE	74795267-74805863	FALSE
Acaa2	acetyl-CoA acyltransferase 2	CM nuclei NaCl	ENSMUSG00000036880:t:74805855-74806208	t|1e2.1o1|2e1.1o2|i	7.77156e-16	1	FALSE	TRUE	TRUE	74804156-74805854	TRUE
Dctn3	dynactin 3	CM nuclei NaCl	ENSMUSG00000028447:t:41714798-41715259	t|1e2.1o1|2e1.1o1	-3.90416e-14	1	FALSE	TRUE	TRUE	41715259-41715396	FALSE
Dctn3	dynactin 3	CM nuclei NaCl	ENSMUSG00000028447:t:41714798-41715259	t|1e2.1o1|2e1.1o1	7.77156e-16	1	FALSE	TRUE	TRUE	41715238-41716396	FALSE
Dip2a	disco interacting protein 2 homolog A	CM nuclei NaCl	ENSMUSG00000020231:s:76286362-76286488	s|1e1.1o1|i	-0.034141	0.294615	FALSE	FALSE	FALSE	76285653-76286362	FALSE
Dip2a	disco interacting protein 2 homolog A	CM nuclei NaCl	ENSMUSG00000020231:s:76286362-76286488	s|1e1.1o1|i	0.034141	0.294615	FALSE	FALSE	FALSE	76285822-76286361	TRUE
Kmt2a	lysine (K)-specific methyltransferase 2A	CM nuclei NaCl	ENSMUSG00000002028:s:44812987-44813061	s|1e1.1o1|i	0.0978519	0.0613806	FALSE	FALSE	FALSE	44811080-44812987	FALSE
Kmt2a	lysine (K)-specific methyltransferase 2A	CM nuclei NaCl	ENSMUSG00000002028:s:44812987-44813061	s|1e1.1o1|i	-0.0978519	0.0613808	FALSE	FALSE	FALSE	44811081-44812986	TRUE
Usp2	ubiquitin specific peptidase 2	CM nuclei NaCl	ENSMUSG00000032010:s:44084939-44085335	s|1e1.1o2|1e1.2o2|i	-0.184981	1.50213e-06	FALSE	TRUE	FALSE	44085335-44089132	FALSE
Usp2	ubiquitin specific peptidase 2	CM nuclei NaCl	ENSMUSG00000032010:s:44084939-44085335	s|1e1.1o2|1e1.2o2|i	1.94941e-10	1	FALSE	TRUE	FALSE	44085335-44089141	FALSE
Usp2	ubiquitin specific peptidase 2	CM nuclei NaCl	ENSMUSG00000032010:s:44084939-44085335	s|1e1.1o2|1e1.2o2|i	0.183947	1.73553e-06	FALSE	TRUE	FALSE	44085336-44087189	TRUE
Flcn	folliculin	CM nuclei NaCl	ENSMUSG00000032633:s:59809660-59810016	s|1e2.1o1|2e1.1o1|2e2.1o1	7.77156e-16	1	TRUE	FALSE	TRUE	59807915-59809700	FALSE
Flcn	folliculin	CM nuclei NaCl	ENSMUSG00000032633:s:59809660-59810016	s|1e2.1o1|2e1.1o1|2e2.1o1	-0.160251	0.00039487	TRUE	FALSE	TRUE	59809485-59809660	FALSE
Flcn	folliculin	CM nuclei NaCl	ENSMUSG00000032633:s:59809660-59810016	s|1e2.1o1|2e1.1o1|2e2.1o1	0.160992	0.000351739	TRUE	FALSE	TRUE	59807915-59809660	FALSE
Usp33	ubiquitin specific peptidase 33	CM nuclei NaCl	ENSMUSG00000025437:s:152361898-152362002	s|1e1.1o1|1e2.1o1	2.36493e-05	0.998568	FALSE	FALSE	TRUE	152362002-152362880	FALSE
Usp33	ubiquitin specific peptidase 33	CM nuclei NaCl	ENSMUSG00000025437:s:152361898-152362002	s|1e1.1o1|1e2.1o1	-2.36492e-05	0.998568	FALSE	FALSE	TRUE	152362002-152363978	FALSE
Itgb5	integrin beta 5	CM nuclei NaCl	ENSMUSG00000022817:t:33948657-33949338	t|1e2.1o2|1e2.2o2|2e1.1o1	7.77156e-16	1	TRUE	TRUE	TRUE	33947852-33948657	FALSE
Itgb5	integrin beta 5	CM nuclei NaCl	ENSMUSG00000022817:t:33948657-33949338	t|1e2.1o2|1e2.2o2|2e1.1o1	7.77158e-16	1	TRUE	TRUE	TRUE	33947881-33948657	FALSE
Itgb5	integrin beta 5	CM nuclei NaCl	ENSMUSG00000022817:t:33948657-33949338	t|1e2.1o2|1e2.2o2|2e1.1o1	7.77156e-16	1	TRUE	TRUE	TRUE	33946610-33948936	FALSE
Nedd4	neural precursor cell expressed, developmentally down-regulated 4	CM nuclei NaCl	ENSMUSG00000032216:s:72732592-72732657	s|1e1.1o1|i	-0.145684	0.012846	FALSE	FALSE	FALSE	72732657-72735010	FALSE
Nedd4	neural precursor cell expressed, developmentally down-regulated 4	CM nuclei NaCl	ENSMUSG00000032216:s:72732592-72732657	s|1e1.1o1|i	0.145684	0.0128461	FALSE	FALSE	FALSE	72732658-72735009	TRUE
Ndufs5	NADH:ubiquinone oxidoreductase core subunit S5	CM nuclei NaCl	ENSMUSG00000028648:s:123718023-123718202	s|1e1.1o2|1e1.2o2|2e1.1o2|3e1.1o2|i	0.00219904	0.952883	TRUE	TRUE	FALSE	123716081-123718113	FALSE
Ndufs5	NADH:ubiquinone oxidoreductase core subunit S5	CM nuclei NaCl	ENSMUSG00000028648:s:123718023-123718202	s|1e1.1o2|1e1.2o2|2e1.1o2|3e1.1o2|i	7.77156e-16	1	TRUE	TRUE	FALSE	123716058-123718113	FALSE
Ndufs5	NADH:ubiquinone oxidoreductase core subunit S5	CM nuclei NaCl	ENSMUSG00000028648:s:123718023-123718202	s|1e1.1o2|1e1.2o2|2e1.1o2|3e1.1o2|i	7.77156e-16	1	TRUE	TRUE	FALSE	123716081-123718108	FALSE
Ndufs5	NADH:ubiquinone oxidoreductase core subunit S5	CM nuclei NaCl	ENSMUSG00000028648:s:123718023-123718202	s|1e1.1o2|1e1.2o2|2e1.1o2|3e1.1o2|i	7.77156e-16	1	TRUE	TRUE	FALSE	123716081-123718023	FALSE
Ndufs5	NADH:ubiquinone oxidoreductase core subunit S5	CM nuclei NaCl	ENSMUSG00000028648:s:123718023-123718202	s|1e1.1o2|1e1.2o2|2e1.1o2|3e1.1o2|i	-1.84685e-06	0.999958	TRUE	TRUE	FALSE	123716327-123718022	TRUE
Herc1	HECT and RLD domain containing E3 ubiquitin protein ligase family member 1	CM nuclei NaCl	ENSMUSG00000038664:s:66407984-66408205	s|1e1.1o1|i	0.497745	8.53354e-06	FALSE	FALSE	FALSE	66408205-66411016	FALSE
Herc1	HECT and RLD domain containing E3 ubiquitin protein ligase family member 1	CM nuclei NaCl	ENSMUSG00000038664:s:66407984-66408205	s|1e1.1o1|i	-0.497746	8.53385e-06	FALSE	FALSE	FALSE	66408206-66411015	TRUE
Xdh	xanthine dehydrogenase	CM nuclei NaCl	ENSMUSG00000024066:s:73922413-73922564	s|1e1.1o1|i	-0.427649	1.65411e-06	FALSE	FALSE	FALSE	73921360-73922413	FALSE
Xdh	xanthine dehydrogenase	CM nuclei NaCl	ENSMUSG00000024066:s:73922413-73922564	s|1e1.1o1|i	0.427649	1.65419e-06	FALSE	FALSE	FALSE	73921361-73922412	TRUE
Tmed1	transmembrane p24 trafficking protein 1	CM nuclei NaCl	ENSMUSG00000032180:t:21508931-21509114	t|1e1.1o1|1e2.1o2|1e2.2o2|i	7.77156e-16	1	TRUE	FALSE	TRUE	21509114-21509994	FALSE
Tmed1	transmembrane p24 trafficking protein 1	CM nuclei NaCl	ENSMUSG00000032180:t:21508931-21509114	t|1e1.1o1|1e2.1o2|1e2.2o2|i	7.77156e-16	1	TRUE	FALSE	TRUE	21509114-21509289	FALSE
Tmed1	transmembrane p24 trafficking protein 1	CM nuclei NaCl	ENSMUSG00000032180:t:21508931-21509114	t|1e1.1o1|1e2.1o2|1e2.2o2|i	0.101834	0.0646249	TRUE	FALSE	TRUE	21509114-21509254	FALSE
Tmed1	transmembrane p24 trafficking protein 1	CM nuclei NaCl	ENSMUSG00000032180:t:21508931-21509114	t|1e1.1o1|1e2.1o2|1e2.2o2|i	-0.104719	0.0591823	TRUE	FALSE	TRUE	21509115-21509253	TRUE
Osgepl1	O-sialoglycoprotein endopeptidase-like 1	CM nuclei NaCl	ENSMUSG00000026096:t:53317902-53318658	t|1e1.1o1|2e1.1o1|i	-0.258434	0.000507028	FALSE	TRUE	FALSE	53315099-53317902	FALSE
Osgepl1	O-sialoglycoprotein endopeptidase-like 1	CM nuclei NaCl	ENSMUSG00000026096:t:53317902-53318658	t|1e1.1o1|2e1.1o1|i	0.0346209	0.406412	FALSE	TRUE	FALSE	53315099-53317907	FALSE
Osgepl1	O-sialoglycoprotein endopeptidase-like 1	CM nuclei NaCl	ENSMUSG00000026096:t:53317902-53318658	t|1e1.1o1|2e1.1o1|i	0.183413	0.0113583	FALSE	TRUE	FALSE	53316633-53317901	TRUE
Tars2	threonyl-tRNA synthetase 2, mitochondrial (putative)	CM nuclei NaCl	ENSMUSG00000028107:s:95742316-95742417	s|1e1.1o2|1e1.2o2	7.77156e-16	1	FALSE	TRUE	FALSE	95742223-95742316	FALSE
Tars2	threonyl-tRNA synthetase 2, mitochondrial (putative)	CM nuclei NaCl	ENSMUSG00000028107:s:95742316-95742417	s|1e1.1o2|1e1.2o2	7.77156e-16	1	FALSE	TRUE	FALSE	95742146-95742316	FALSE
Tsc2	TSC complex subunit 2	CM nuclei NaCl	ENSMUSG00000002496:s:24598184-24598370	s|1e1.1o1|i	-0.00417175	0.912453	FALSE	FALSE	FALSE	24598031-24598184	FALSE
Tsc2	TSC complex subunit 2	CM nuclei NaCl	ENSMUSG00000002496:s:24598184-24598370	s|1e1.1o1|i	0.00417174	0.912454	FALSE	FALSE	FALSE	24598032-24598183	TRUE
Grip2	glutamate receptor interacting protein 2	CM nuclei NaCl	ENSMUSG00000030098:s:91772633-91773017	s|1e1.1o1|i	-0.00247182	0.925783	FALSE	FALSE	FALSE	91765391-91772633	FALSE
Grip2	glutamate receptor interacting protein 2	CM nuclei NaCl	ENSMUSG00000030098:s:91772633-91773017	s|1e1.1o1|i	0.00247184	0.925783	FALSE	FALSE	FALSE	91765392-91772632	TRUE
Fanca	Fanconi anemia, complementation group A	CM nuclei NaCl	ENSMUSG00000032815:s:123268943-123269078	s|1e1.1o1|i	-0.0474748	0.406799	FALSE	FALSE	FALSE	123268837-123268943	FALSE
Fanca	Fanconi anemia, complementation group A	CM nuclei NaCl	ENSMUSG00000032815:s:123268943-123269078	s|1e1.1o1|i	0.0474749	0.406799	FALSE	FALSE	FALSE	123268838-123268942	TRUE
Xpa	xeroderma pigmentosum, complementation group A	CM nuclei NaCl	ENSMUSG00000028329:s:46182969-46183235	s|1e1.1o1|1e2.1o1|1e3.1o1	0.239909	0.000435576	FALSE	FALSE	TRUE	46180398-46183118	FALSE
Xpa	xeroderma pigmentosum, complementation group A	CM nuclei NaCl	ENSMUSG00000028329:s:46182969-46183235	s|1e1.1o1|1e2.1o1|1e3.1o1	-0.239856	0.000436353	FALSE	FALSE	TRUE	46175415-46183118	FALSE
Xpa	xeroderma pigmentosum, complementation group A	CM nuclei NaCl	ENSMUSG00000028329:s:46182969-46183235	s|1e1.1o1|1e2.1o1|1e3.1o1	7.77156e-16	1	FALSE	FALSE	TRUE	46155826-46183118	FALSE
Rbm4b	RNA binding motif protein 4B	CM nuclei NaCl	ENSMUSG00000033760:t:4765344-4767065	t|1e1.1o1|1e2.1o1|i	0.234975	0.00613418	FALSE	FALSE	TRUE	4762647-4765344	FALSE
Rbm4b	RNA binding motif protein 4B	CM nuclei NaCl	ENSMUSG00000033760:t:4765344-4767065	t|1e1.1o1|1e2.1o1|i	5.00702e-05	0.997458	FALSE	FALSE	TRUE	4764571-4765344	FALSE
Rbm4b	RNA binding motif protein 4B	CM nuclei NaCl	ENSMUSG00000033760:t:4765344-4767065	t|1e1.1o1|1e2.1o1|i	-0.235691	0.00606786	FALSE	FALSE	TRUE	4764572-4765343	TRUE
Trappc4	trafficking protein particle complex 4	CM nuclei NaCl	ENSMUSG00000032112:t:44404334-44404460	t|1e1.1o1|1e2.1o1	0.0764111	0.171344	FALSE	FALSE	TRUE	44404460-44406804	FALSE
Trappc4	trafficking protein particle complex 4	CM nuclei NaCl	ENSMUSG00000032112:t:44404334-44404460	t|1e1.1o1|1e2.1o1	-0.0764111	0.171344	FALSE	FALSE	TRUE	44404460-44405243	FALSE
Aak1	AP2 associated kinase 1	CM nuclei NaCl	ENSMUSG00000057230:t:86925014-86925132	t|1e1.1o1|1e2.1o1	2.04872e-14	1	FALSE	FALSE	TRUE	86850215-86925014	FALSE
Aak1	AP2 associated kinase 1	CM nuclei NaCl	ENSMUSG00000057230:t:86925014-86925132	t|1e1.1o1|1e2.1o1	7.77156e-16	1	FALSE	FALSE	TRUE	86851315-86925014	FALSE
Foxred1	FAD-dependent oxidoreductase domain containing 1	CM nuclei NaCl	ENSMUSG00000039048:s:35205185-35205409	s|1e1.1o2|1e1.2o2	7.77156e-16	1	FALSE	TRUE	FALSE	35205141-35205305	FALSE
Foxred1	FAD-dependent oxidoreductase domain containing 1	CM nuclei NaCl	ENSMUSG00000039048:s:35205185-35205409	s|1e1.1o2|1e1.2o2	7.75261e-16	1	FALSE	TRUE	FALSE	35205123-35205305	FALSE
Smg9	SMG9 nonsense mediated mRNA decay factor	CM nuclei NaCl	ENSMUSG00000002210:s:24407521-24408273	s|1e1.1o1|i	-5.4713e-06	0.999858	FALSE	FALSE	FALSE	24407633-24414939	FALSE
Smg9	SMG9 nonsense mediated mRNA decay factor	CM nuclei NaCl	ENSMUSG00000002210:s:24407521-24408273	s|1e1.1o1|i	5.47141e-06	0.999858	FALSE	FALSE	FALSE	24408274-24414732	TRUE
Ryr2	ryanodine receptor 2, cardiac	CM nuclei NaCl	ENSMUSG00000021313:s:11829557-11829678	s|1e1.1o2|1e1.2o2|i	-0.0104424	0.741483	FALSE	TRUE	FALSE	11827717-11829557	FALSE
Ryr2	ryanodine receptor 2, cardiac	CM nuclei NaCl	ENSMUSG00000021313:s:11829557-11829678	s|1e1.1o2|1e1.2o2|i	0.00249945	0.688061	FALSE	TRUE	FALSE	11827610-11829557	FALSE
Ryr2	ryanodine receptor 2, cardiac	CM nuclei NaCl	ENSMUSG00000021313:s:11829557-11829678	s|1e1.1o2|1e1.2o2|i	7.77156e-16	1	FALSE	TRUE	FALSE	11827718-11829556	TRUE
Ldhb	lactate dehydrogenase B	CM nuclei NaCl	ENSMUSG00000030246:s:142494100-142494217	s|1e1.1o1|1e2.1o1|i	0.0404985	0.312601	FALSE	FALSE	TRUE	142492616-142494100	FALSE
Ldhb	lactate dehydrogenase B	CM nuclei NaCl	ENSMUSG00000030246:s:142494100-142494217	s|1e1.1o1|1e2.1o1|i	-0.161985	0.000288959	FALSE	FALSE	TRUE	142490604-142494100	FALSE
Ldhb	lactate dehydrogenase B	CM nuclei NaCl	ENSMUSG00000030246:s:142494100-142494217	s|1e1.1o1|1e2.1o1|i	0.114357	0.029641	FALSE	FALSE	TRUE	142492617-142494099	TRUE
Fyco1	FYVE and coiled-coil domain containing 1	CM nuclei NaCl	ENSMUSG00000025241:s:123822318-123822529	s|1e1.1o1|i	-0.0531821	0.427998	FALSE	FALSE	FALSE	123819191-123822318	FALSE
Fyco1	FYVE and coiled-coil domain containing 1	CM nuclei NaCl	ENSMUSG00000025241:s:123822318-123822529	s|1e1.1o1|i	0.0531821	0.427998	FALSE	FALSE	FALSE	123819192-123822317	TRUE
Tmc6	transmembrane channel-like gene family 6	CM nuclei NaCl	ENSMUSG00000025572:s:117768922-117769073	s|1e1.1o1|i	0.0675123	0.205365	FALSE	FALSE	FALSE	117767633-117768922	FALSE
Tmc6	transmembrane channel-like gene family 6	CM nuclei NaCl	ENSMUSG00000025572:s:117768922-117769073	s|1e1.1o1|i	-0.0675123	0.205365	FALSE	FALSE	FALSE	117767634-117768921	TRUE
A430090L17Rik	RIKEN cDNA A430090L17 gene	CM nuclei NaCl	ENSMUSG00000114213:s:114128565-114128691	s|1e1.1o1|i	5.80333e-06	0.999859	FALSE	FALSE	FALSE	114128331-114128565	FALSE
A430090L17Rik	RIKEN cDNA A430090L17 gene	CM nuclei NaCl	ENSMUSG00000114213:s:114128565-114128691	s|1e1.1o1|i	-5.8032e-06	0.999859	FALSE	FALSE	FALSE	114128332-114128564	TRUE
Snx25	sorting nexin 25	CM nuclei NaCl	ENSMUSG00000038291:t:46033261-46033822	t|1e1.1o1|1e2.1o1	7.72337e-05	0.995103	FALSE	FALSE	TRUE	46033822-46080222	FALSE
Snx25	sorting nexin 25	CM nuclei NaCl	ENSMUSG00000038291:t:46033261-46033822	t|1e1.1o1|1e2.1o1	-7.72334e-05	0.995103	FALSE	FALSE	TRUE	46033822-46034402	FALSE
Eya3	EYA transcriptional coactivator and phosphatase 3	CM nuclei NaCl	ENSMUSG00000028886:t:132667155-132667234	t|1e1.1o1|1e2.1o1	-5.05611e-05	0.996813	FALSE	FALSE	TRUE	132656788-132667155	FALSE
Eya3	EYA transcriptional coactivator and phosphatase 3	CM nuclei NaCl	ENSMUSG00000028886:t:132667155-132667234	t|1e1.1o1|1e2.1o1	5.05613e-05	0.996813	FALSE	FALSE	TRUE	132661938-132667155	FALSE
Gon4l	gon-4 like	CM nuclei NaCl	ENSMUSG00000054199:s:88890435-88890957	s|1e1.1o1|1e2.1o1	-0.0123073	0.627311	FALSE	FALSE	TRUE	88890957-88892518	FALSE
Gon4l	gon-4 like	CM nuclei NaCl	ENSMUSG00000054199:s:88890435-88890957	s|1e1.1o1|1e2.1o1	0.0123073	0.627311	FALSE	FALSE	TRUE	88890957-88894442	FALSE
Rreb1	ras responsive element binding protein 1	CM nuclei NaCl	ENSMUSG00000039087:t:37888871-37888972	t|1e1.1o1|1e2.1o1|1e3.1o1|1e4.1o2|1e4.2o2|1e5.1o1|1e6.1o1|1e7.1o1	0.126552	0.058715	TRUE	FALSE	TRUE	37778557-37888871	FALSE
Rreb1	ras responsive element binding protein 1	CM nuclei NaCl	ENSMUSG00000039087:t:37888871-37888972	t|1e1.1o1|1e2.1o1|1e3.1o1|1e4.1o2|1e4.2o2|1e5.1o1|1e6.1o1|1e7.1o1	9.11625e-06	0.99945	TRUE	FALSE	TRUE	37826052-37888871	FALSE
Rreb1	ras responsive element binding protein 1	CM nuclei NaCl	ENSMUSG00000039087:t:37888871-37888972	t|1e1.1o1|1e2.1o1|1e3.1o1|1e4.1o2|1e4.2o2|1e5.1o1|1e6.1o1|1e7.1o1	0.00172177	0.48053	TRUE	FALSE	TRUE	37826344-37888871	FALSE
Rreb1	ras responsive element binding protein 1	CM nuclei NaCl	ENSMUSG00000039087:t:37888871-37888972	t|1e1.1o1|1e2.1o1|1e3.1o1|1e4.1o2|1e4.2o2|1e5.1o1|1e6.1o1|1e7.1o1	9.11625e-06	0.99945	TRUE	FALSE	TRUE	37826973-37888871	FALSE
Rreb1	ras responsive element binding protein 1	CM nuclei NaCl	ENSMUSG00000039087:t:37888871-37888972	t|1e1.1o1|1e2.1o1|1e3.1o1|1e4.1o2|1e4.2o2|1e5.1o1|1e6.1o1|1e7.1o1	-0.13555	0.0499623	TRUE	FALSE	TRUE	37826975-37888871	FALSE
Rreb1	ras responsive element binding protein 1	CM nuclei NaCl	ENSMUSG00000039087:t:37888871-37888972	t|1e1.1o1|1e2.1o1|1e3.1o1|1e4.1o2|1e4.2o2|1e5.1o1|1e6.1o1|1e7.1o1	9.11625e-06	0.99945	TRUE	FALSE	TRUE	37827731-37888871	FALSE
Rreb1	ras responsive element binding protein 1	CM nuclei NaCl	ENSMUSG00000039087:t:37888871-37888972	t|1e1.1o1|1e2.1o1|1e3.1o1|1e4.1o2|1e4.2o2|1e5.1o1|1e6.1o1|1e7.1o1	9.11625e-06	0.99945	TRUE	FALSE	TRUE	37858093-37888871	FALSE
Rreb1	ras responsive element binding protein 1	CM nuclei NaCl	ENSMUSG00000039087:t:37888871-37888972	t|1e1.1o1|1e2.1o1|1e3.1o1|1e4.1o2|1e4.2o2|1e5.1o1|1e6.1o1|1e7.1o1	9.11625e-06	0.99945	TRUE	FALSE	TRUE	37888680-37888871	FALSE
Cdk8	cyclin dependent kinase 8	CM nuclei NaCl	ENSMUSG00000029635:s:146299498-146299576	s|1e1.1o2|1e1.2o2	1.49997e-06	0.999911	FALSE	TRUE	FALSE	146299576-146299692	FALSE
Cdk8	cyclin dependent kinase 8	CM nuclei NaCl	ENSMUSG00000029635:s:146299498-146299576	s|1e1.1o2|1e1.2o2	-1.50001e-06	0.999911	FALSE	TRUE	FALSE	146299576-146299695	FALSE
Arhgef10l	Rho guanine nucleotide exchange factor 10-like	CM nuclei NaCl	ENSMUSG00000040964:s:140579268-140579447	s|1e1.1o1|1e2.1o1|i	-0.144401	0.000200835	FALSE	FALSE	TRUE	140578357-140579268	FALSE
Arhgef10l	Rho guanine nucleotide exchange factor 10-like	CM nuclei NaCl	ENSMUSG00000040964:s:140579268-140579447	s|1e1.1o1|1e2.1o1|i	7.77156e-16	1	FALSE	FALSE	TRUE	140575457-140579268	FALSE
Arhgef10l	Rho guanine nucleotide exchange factor 10-like	CM nuclei NaCl	ENSMUSG00000040964:s:140579268-140579447	s|1e1.1o1|1e2.1o1|i	0.143859	0.000224665	FALSE	FALSE	TRUE	140578358-140579267	TRUE
Cyb5a	cytochrome b5 type A (microsomal)	CM nuclei NaCl	ENSMUSG00000024646:s:84851338-84851607	s|1e1.1o1|1e2.1o1	1.12884e-05	0.999324	FALSE	FALSE	TRUE	84851607-84869467	FALSE
Cyb5a	cytochrome b5 type A (microsomal)	CM nuclei NaCl	ENSMUSG00000024646:s:84851338-84851607	s|1e1.1o1|1e2.1o1	-1.12884e-05	0.999324	FALSE	FALSE	TRUE	84851607-84871505	FALSE
Rrbp1	ribosome binding protein 1	CM nuclei NaCl	ENSMUSG00000027422:s:143953234-143953329	s|1e1.1o1|i	-0.00826346	0.69311	FALSE	FALSE	FALSE	143952275-143953234	FALSE
Rrbp1	ribosome binding protein 1	CM nuclei NaCl	ENSMUSG00000027422:s:143953234-143953329	s|1e1.1o1|i	0.00826347	0.69311	FALSE	FALSE	FALSE	143952282-143953233	TRUE
Brms1	breast cancer metastasis-suppressor 1	CM nuclei NaCl	ENSMUSG00000080268:s:5046815-5046911	s|1e1.1o1|1e2.1o1	7.77156e-16	1	FALSE	FALSE	TRUE	5046911-5047146	FALSE
Brms1	breast cancer metastasis-suppressor 1	CM nuclei NaCl	ENSMUSG00000080268:s:5046815-5046911	s|1e1.1o1|1e2.1o1	-2.40766e-14	1	FALSE	FALSE	TRUE	5046911-5047392	FALSE
Clip1	CAP-GLY domain containing linker protein 1	CM nuclei NaCl	ENSMUSG00000049550:t:123655894-123656086	t|1e1.1o1|1e2.1o1|1e3.1o1|1e4.1o1|1e5.1o1	0.272458	0.000269845	FALSE	FALSE	TRUE	123656086-123684252	FALSE
Clip1	CAP-GLY domain containing linker protein 1	CM nuclei NaCl	ENSMUSG00000049550:t:123655894-123656086	t|1e1.1o1|1e2.1o1|1e3.1o1|1e4.1o1|1e5.1o1	-0.423615	0	FALSE	FALSE	TRUE	123656086-123670989	FALSE
Clip1	CAP-GLY domain containing linker protein 1	CM nuclei NaCl	ENSMUSG00000049550:t:123655894-123656086	t|1e1.1o1|1e2.1o1|1e3.1o1|1e4.1o1|1e5.1o1	0.00169343	0.696382	FALSE	FALSE	TRUE	123656086-123670888	FALSE
Clip1	CAP-GLY domain containing linker protein 1	CM nuclei NaCl	ENSMUSG00000049550:t:123655894-123656086	t|1e1.1o1|1e2.1o1|1e3.1o1|1e4.1o1|1e5.1o1	2.54842e-09	1	FALSE	FALSE	TRUE	123656086-123666652	FALSE
Clip1	CAP-GLY domain containing linker protein 1	CM nuclei NaCl	ENSMUSG00000049550:t:123655894-123656086	t|1e1.1o1|1e2.1o1|1e3.1o1|1e4.1o1|1e5.1o1	0.125931	0.0436412	FALSE	FALSE	TRUE	123656086-123661506	FALSE
Ndufb6	NADH:ubiquinone oxidoreductase subunit B6	CM nuclei NaCl	ENSMUSG00000071014:s:40279158-40279421	s|1e1.1o1|1e2.1o1	7.77156e-16	1	FALSE	FALSE	TRUE	40277745-40279158	FALSE
Ndufb6	NADH:ubiquinone oxidoreductase subunit B6	CM nuclei NaCl	ENSMUSG00000071014:s:40279158-40279421	s|1e1.1o1|1e2.1o1	7.77156e-16	1	FALSE	FALSE	TRUE	40272854-40279158	FALSE
Sdhaf2	succinate dehydrogenase complex assembly factor 2	CM nuclei NaCl	ENSMUSG00000024668:s:10509057-10509175	s|1e1.1o2|i	-0.351555	9.05415e-06	FALSE	FALSE	FALSE	10508555-10509057	FALSE
Sdhaf2	succinate dehydrogenase complex assembly factor 2	CM nuclei NaCl	ENSMUSG00000024668:s:10509057-10509175	s|1e1.1o2|i	0.351555	9.0553e-06	FALSE	FALSE	FALSE	10509057-10509056	TRUE
Atp1a1	ATPase, Na+/K+ transporting, alpha 1 polypeptide	CM nuclei NaCl	ENSMUSG00000033161:s:101589006-101589115	s|1e1.1o1|i	-0.025574	0.548056	FALSE	FALSE	FALSE	101586950-101589006	FALSE
Atp1a1	ATPase, Na+/K+ transporting, alpha 1 polypeptide	CM nuclei NaCl	ENSMUSG00000033161:s:101589006-101589115	s|1e1.1o1|i	0.0255741	0.548056	FALSE	FALSE	FALSE	101586951-101589005	TRUE
Apip	APAF1 interacting protein	CM nuclei NaCl	ENSMUSG00000010911:s:103088561-103088736	s|1e1.1o1|2e1.1o1	4.29629e-07	0.999974	TRUE	FALSE	FALSE	103088678-103089403	FALSE
Apip	APAF1 interacting protein	CM nuclei NaCl	ENSMUSG00000010911:s:103088561-103088736	s|1e1.1o1|2e1.1o1	-4.29628e-07	0.999974	TRUE	FALSE	FALSE	103088736-103089403	FALSE
Per3	period circadian clock 3	CM nuclei NaCl	ENSMUSG00000028957:s:151033857-151033996	s|1e1.1o1|i	-0.0144959	0.217731	FALSE	FALSE	FALSE	151031991-151033857	FALSE
Per3	period circadian clock 3	CM nuclei NaCl	ENSMUSG00000028957:s:151033857-151033996	s|1e1.1o1|i	0.0144959	0.217731	FALSE	FALSE	FALSE	151031992-151033856	TRUE
Ryr2	ryanodine receptor 2, cardiac	CM nuclei NaCl	ENSMUSG00000021313:s:11665881-11666011	s|1e1.1o2|1e1.2o2|i	-0.00216647	0.910426	FALSE	TRUE	FALSE	11662386-11665881	FALSE
Ryr2	ryanodine receptor 2, cardiac	CM nuclei NaCl	ENSMUSG00000021313:s:11665881-11666011	s|1e1.1o2|1e1.2o2|i	-0.000525229	0.988311	FALSE	TRUE	FALSE	11662235-11665881	FALSE
Ryr2	ryanodine receptor 2, cardiac	CM nuclei NaCl	ENSMUSG00000021313:s:11665881-11666011	s|1e1.1o2|1e1.2o2|i	0.0477246	0.4922	FALSE	TRUE	FALSE	11662387-11665880	TRUE
Hspg2	perlecan (heparan sulfate proteoglycan 2)	CM nuclei NaCl	ENSMUSG00000028763:s:137512630-137512776	s|1e1.1o1|i	2.51534e-12	1	FALSE	FALSE	FALSE	137512776-137514611	FALSE
Hspg2	perlecan (heparan sulfate proteoglycan 2)	CM nuclei NaCl	ENSMUSG00000028763:s:137512630-137512776	s|1e1.1o1|i	7.77156e-16	1	FALSE	FALSE	FALSE	137512777-137514610	TRUE
H2-T23	histocompatibility 2, T region locus 23	CM nuclei NaCl	ENSMUSG00000067212:s:36031638-36031913	s|1e1.1o1|i	-0.0275578	0.554675	FALSE	FALSE	FALSE	36031097-36031638	FALSE
H2-T23	histocompatibility 2, T region locus 23	CM nuclei NaCl	ENSMUSG00000067212:s:36031638-36031913	s|1e1.1o1|i	0.0275578	0.554675	FALSE	FALSE	FALSE	36031098-36031637	TRUE
Rtraf	RNA transcription, translation and transport factor	CM nuclei NaCl	ENSMUSG00000021807:s:19816185-19816273	s|1e1.1o1|1e2.1o1	7.77155e-16	1	FALSE	FALSE	TRUE	19814605-19816185	FALSE
Rtraf	RNA transcription, translation and transport factor	CM nuclei NaCl	ENSMUSG00000021807:s:19816185-19816273	s|1e1.1o1|1e2.1o1	7.77156e-16	1	FALSE	FALSE	TRUE	19812397-19816185	FALSE
Blk	B lymphoid kinase	CM nuclei NaCl	ENSMUSG00000014453:s:63387722-63387827	s|1e1.1o1|i	-6.08361e-07	0.999986	FALSE	FALSE	FALSE	63386471-63387722	FALSE
Blk	B lymphoid kinase	CM nuclei NaCl	ENSMUSG00000014453:s:63387722-63387827	s|1e1.1o1|i	6.0847e-07	0.999986	FALSE	FALSE	FALSE	63386472-63387721	TRUE
Nbea	neurobeachin	CM nuclei NaCl	ENSMUSG00000027799:t:55992334-55992514	t|1e1.1o1|1e2.1o1	-0.0660761	0.147507	FALSE	FALSE	TRUE	55992514-56000487	FALSE
Nbea	neurobeachin	CM nuclei NaCl	ENSMUSG00000027799:t:55992334-55992514	t|1e1.1o1|1e2.1o1	0.0660762	0.147507	FALSE	FALSE	TRUE	55992514-55994048	FALSE
Ppp1r12b	protein phosphatase 1, regulatory subunit 12B	CM nuclei NaCl	ENSMUSG00000073557:s:134872268-134872310	s|1e1.1o1|i	0.0223114	0.271963	FALSE	FALSE	FALSE	134870250-134872268	FALSE
Ppp1r12b	protein phosphatase 1, regulatory subunit 12B	CM nuclei NaCl	ENSMUSG00000073557:s:134872268-134872310	s|1e1.1o1|i	-0.0223113	0.271963	FALSE	FALSE	FALSE	134870251-134872267	TRUE
Mrps24	mitochondrial ribosomal protein S24	CM nuclei NaCl	ENSMUSG00000020477:t:5703983-5704732	t|1e1.1o1|1e2.1o1	-0.059221	0.289454	FALSE	FALSE	TRUE	5704732-5707487	FALSE
Mrps24	mitochondrial ribosomal protein S24	CM nuclei NaCl	ENSMUSG00000020477:t:5703983-5704732	t|1e1.1o1|1e2.1o1	0.0592211	0.289453	FALSE	FALSE	TRUE	5704732-5707298	FALSE
Gripap1	GRIP1 associated protein 1	CM nuclei NaCl	ENSMUSG00000031153:t:7804360-7804494	t|1e1.1o1|1e2.1o1	-0.0480181	0.216733	FALSE	FALSE	TRUE	7803400-7804360	FALSE
Gripap1	GRIP1 associated protein 1	CM nuclei NaCl	ENSMUSG00000031153:t:7804360-7804494	t|1e1.1o1|1e2.1o1	0.0480181	0.216733	FALSE	FALSE	TRUE	7803686-7804360	FALSE
Atp1a2	ATPase, Na+/K+ transporting, alpha 2 polypeptide	CM nuclei NaCl	ENSMUSG00000007097:s:172284309-172284675	s|1e1.1o1|i	-0.10433	0.0156141	FALSE	FALSE	FALSE	172280705-172284500	FALSE
Atp1a2	ATPase, Na+/K+ transporting, alpha 2 polypeptide	CM nuclei NaCl	ENSMUSG00000007097:s:172284309-172284675	s|1e1.1o1|i	0.10433	0.0156141	FALSE	FALSE	FALSE	172280706-172284308	TRUE
Arid4b	AT-rich interaction domain 4B	CM nuclei NaCl	ENSMUSG00000039219:t:14064823-14064879	t|1e1.1o1|1e2.1o2|1e2.2o2|1e3.1o2|1e3.2o2	1.84675e-11	1	TRUE	FALSE	TRUE	14063721-14064825	FALSE
Arid4b	AT-rich interaction domain 4B	CM nuclei NaCl	ENSMUSG00000039219:t:14064823-14064879	t|1e1.1o1|1e2.1o2|1e2.2o2|1e3.1o2|1e3.2o2	-0.0979472	0.0698336	TRUE	FALSE	TRUE	14063914-14064825	FALSE
Arid4b	AT-rich interaction domain 4B	CM nuclei NaCl	ENSMUSG00000039219:t:14064823-14064879	t|1e1.1o1|1e2.1o2|1e2.2o2|1e3.1o2|1e3.2o2	0.0990734	0.0659171	TRUE	FALSE	TRUE	14064032-14064825	FALSE
Arid4b	AT-rich interaction domain 4B	CM nuclei NaCl	ENSMUSG00000039219:t:14064823-14064879	t|1e1.1o1|1e2.1o2|1e2.2o2|1e3.1o2|1e3.2o2	1.84675e-11	1	TRUE	FALSE	TRUE	14064200-14064825	FALSE
Arid4b	AT-rich interaction domain 4B	CM nuclei NaCl	ENSMUSG00000039219:t:14064823-14064879	t|1e1.1o1|1e2.1o2|1e2.2o2|1e3.1o2|1e3.2o2	1.84675e-11	1	TRUE	FALSE	TRUE	14064598-14064825	FALSE
Ireb2	iron responsive element binding protein 2	CM nuclei NaCl	ENSMUSG00000032293:t:54903891-54903995	t|1e1.1o1|1e2.1o1	-0.000792539	0.951204	FALSE	FALSE	TRUE	54900572-54903891	FALSE
Ireb2	iron responsive element binding protein 2	CM nuclei NaCl	ENSMUSG00000032293:t:54903891-54903995	t|1e1.1o1|1e2.1o1	0.000792542	0.951204	FALSE	FALSE	TRUE	54903239-54903891	FALSE
Xaf1	XIAP associated factor 1	CM nuclei NaCl	ENSMUSG00000040483:s:72301629-72301709	s|1e1.1o1|i	0.764225	1.33842e-13	FALSE	FALSE	FALSE	72301709-72303327	FALSE
Xaf1	XIAP associated factor 1	CM nuclei NaCl	ENSMUSG00000040483:s:72301629-72301709	s|1e1.1o1|i	-0.764395	6.56142e-14	FALSE	FALSE	FALSE	72301710-72303326	TRUE
Syne1	spectrin repeat containing, nuclear envelope 1	CM nuclei NaCl	ENSMUSG00000096054:t:5262652-5262816	t|1e1.1o1|1e2.1o1|i	0.157546	0.0159266	FALSE	FALSE	TRUE	5262816-5265088	FALSE
Syne1	spectrin repeat containing, nuclear envelope 1	CM nuclei NaCl	ENSMUSG00000096054:t:5262652-5262816	t|1e1.1o1|1e2.1o1|i	-0.157268	0.016035	FALSE	FALSE	TRUE	5262816-5264610	FALSE
Syne1	spectrin repeat containing, nuclear envelope 1	CM nuclei NaCl	ENSMUSG00000096054:t:5262652-5262816	t|1e1.1o1|1e2.1o1|i	7.77156e-16	1	FALSE	FALSE	TRUE	5262817-5264609	TRUE
Cluh	clustered mitochondria homolog	CM nuclei NaCl	ENSMUSG00000020741:s:74657168-74657339	s|1e1.1o1|i	-0.151909	0.00130886	FALSE	FALSE	FALSE	74657339-74659186	FALSE
Cluh	clustered mitochondria homolog	CM nuclei NaCl	ENSMUSG00000020741:s:74657168-74657339	s|1e1.1o1|i	0.151909	0.00130885	FALSE	FALSE	FALSE	74657340-74659185	TRUE
Usp20	ubiquitin specific peptidase 20	CM nuclei NaCl	ENSMUSG00000026854:s:31018715-31018823	s|1e1.1o1|i	-0.0136153	0.767393	FALSE	FALSE	FALSE	31018823-31019785	FALSE
Usp20	ubiquitin specific peptidase 20	CM nuclei NaCl	ENSMUSG00000026854:s:31018715-31018823	s|1e1.1o1|i	0.0136154	0.767393	FALSE	FALSE	FALSE	31018824-31019784	TRUE
Chpt1	choline phosphotransferase 1	CM nuclei NaCl	ENSMUSG00000060002:t:88477010-88477168	t|1e1.1o1|1e2.1o1	1.01946e-06	0.999939	FALSE	FALSE	TRUE	88477168-88482231	FALSE
Chpt1	choline phosphotransferase 1	CM nuclei NaCl	ENSMUSG00000060002:t:88477010-88477168	t|1e1.1o1|1e2.1o1	-1.01937e-06	0.999939	FALSE	FALSE	TRUE	88477168-88480815	FALSE
Gas6	growth arrest specific 6	CM nuclei NaCl	ENSMUSG00000031451:s:13468192-13468364	s|1e1.1o1|i	7.77156e-16	1	FALSE	FALSE	FALSE	13466855-13468192	FALSE
Gas6	growth arrest specific 6	CM nuclei NaCl	ENSMUSG00000031451:s:13468192-13468364	s|1e1.1o1|i	7.77156e-16	1	FALSE	FALSE	FALSE	13466856-13468191	TRUE
Lrrk1	leucine-rich repeat kinase 1	CM nuclei NaCl	ENSMUSG00000015133:s:66259920-66260093	s|1e1.1o1|i	3.70387e-09	1	FALSE	FALSE	FALSE	66259594-66259920	FALSE
Lrrk1	leucine-rich repeat kinase 1	CM nuclei NaCl	ENSMUSG00000015133:s:66259920-66260093	s|1e1.1o1|i	-3.53309e-09	1	FALSE	FALSE	FALSE	66259595-66259919	TRUE
Hipk1	homeodomain interacting protein kinase 1	CM nuclei NaCl	ENSMUSG00000008730:t:103750776-103751065	t|1e1.1o1|1e2.1o1	3.01993e-05	0.99632	FALSE	FALSE	TRUE	103750918-103754201	FALSE
Hipk1	homeodomain interacting protein kinase 1	CM nuclei NaCl	ENSMUSG00000008730:t:103750776-103751065	t|1e1.1o1|1e2.1o1	-3.01992e-05	0.99632	FALSE	FALSE	TRUE	103750918-103753380	FALSE
Cyba	cytochrome b-245, alpha polypeptide	CM nuclei NaCl	ENSMUSG00000006519:s:122427229-122427303	s|1e1.1o1|1e2.1o1	0.140625	0.0221888	FALSE	FALSE	TRUE	122427019-122427229	FALSE
Cyba	cytochrome b-245, alpha polypeptide	CM nuclei NaCl	ENSMUSG00000006519:s:122427229-122427303	s|1e1.1o1|1e2.1o1	-0.140625	0.0221888	FALSE	FALSE	TRUE	122426267-122427229	FALSE
Rbm28	RNA binding motif protein 28	CM nuclei NaCl	ENSMUSG00000029701:t:29123576-29125524	t|1e1.1o1|1e2.1o1	7.77156e-16	1	FALSE	FALSE	TRUE	29125524-29128429	FALSE
Rbm28	RNA binding motif protein 28	CM nuclei NaCl	ENSMUSG00000029701:t:29123576-29125524	t|1e1.1o1|1e2.1o1	7.77156e-16	1	FALSE	FALSE	TRUE	29125524-29127798	FALSE
Lifr	LIF receptor alpha	CM nuclei NaCl	ENSMUSG00000054263:s:7173391-7173560	s|1e1.1o1|i	0.0226288	0.237252	FALSE	FALSE	FALSE	7173560-7175560	FALSE
Lifr	LIF receptor alpha	CM nuclei NaCl	ENSMUSG00000054263:s:7173391-7173560	s|1e1.1o1|i	-0.0226288	0.237252	FALSE	FALSE	FALSE	7173561-7175559	TRUE
Abcd3	ATP-binding cassette, sub-family D member 3	CM nuclei NaCl	ENSMUSG00000028127:s:121787980-121788049	s|1e1.1o1|i	0.0747435	0.158063	FALSE	FALSE	FALSE	121784570-121787980	FALSE
Abcd3	ATP-binding cassette, sub-family D member 3	CM nuclei NaCl	ENSMUSG00000028127:s:121787980-121788049	s|1e1.1o1|i	-0.0747435	0.158063	FALSE	FALSE	FALSE	121786072-121787979	TRUE
Nisch	nischarin	CM nuclei NaCl	ENSMUSG00000021910:s:31173064-31173192	s|1e1.1o1|i	-0.0395565	0.537321	FALSE	FALSE	FALSE	31172598-31173064	FALSE
Nisch	nischarin	CM nuclei NaCl	ENSMUSG00000021910:s:31173064-31173192	s|1e1.1o1|i	0.0395566	0.537321	FALSE	FALSE	FALSE	31172599-31173063	TRUE
Mrps18a	mitochondrial ribosomal protein S18A	CM nuclei NaCl	ENSMUSG00000023967:t:46124976-46125413	t|1e1.1o1|2e1.1o1|2e2.1o1|i	7.77156e-16	1	FALSE	TRUE	TRUE	46122831-46124976	FALSE
Mrps18a	mitochondrial ribosomal protein S18A	CM nuclei NaCl	ENSMUSG00000023967:t:46124976-46125413	t|1e1.1o1|2e1.1o1|2e2.1o1|i	0.0129964	0.509881	FALSE	TRUE	TRUE	46122831-46125290	FALSE
Mrps18a	mitochondrial ribosomal protein S18A	CM nuclei NaCl	ENSMUSG00000023967:t:46124976-46125413	t|1e1.1o1|2e1.1o1|2e2.1o1|i	-0.0576498	0.321235	FALSE	TRUE	TRUE	46124475-46125290	FALSE
Mrps18a	mitochondrial ribosomal protein S18A	CM nuclei NaCl	ENSMUSG00000023967:t:46124976-46125413	t|1e1.1o1|2e1.1o1|2e2.1o1|i	0.0520338	0.255142	FALSE	TRUE	TRUE	46123128-46124975	TRUE
Cmya5	cardiomyopathy associated 5	CM nuclei NaCl	ENSMUSG00000047419:s:93065225-93065371	s|1e1.1o1|i	-0.0670338	0.185643	FALSE	FALSE	FALSE	93063590-93065225	FALSE
Cmya5	cardiomyopathy associated 5	CM nuclei NaCl	ENSMUSG00000047419:s:93065225-93065371	s|1e1.1o1|i	0.0670337	0.185643	FALSE	FALSE	FALSE	93063591-93065224	TRUE
Pold1	polymerase (DNA directed), delta 1, catalytic subunit	CM nuclei NaCl	ENSMUSG00000038644:t:44533885-44534189	t|1e1.1o1|1e2.1o1	-2.07136e-07	0.999988	FALSE	FALSE	TRUE	44534017-44534564	FALSE
Pold1	polymerase (DNA directed), delta 1, catalytic subunit	CM nuclei NaCl	ENSMUSG00000038644:t:44533885-44534189	t|1e1.1o1|1e2.1o1	2.07119e-07	0.999988	FALSE	FALSE	TRUE	44534017-44534385	FALSE
Gm44502	predicted readthrough transcript (NMD candidate), 44502	CM nuclei NaCl	ENSMUSG00000116461:s:89428411-89428827	s|2e1.1o1|i	-0.028444	0.607233	FALSE	FALSE	FALSE	89428229-89428411	FALSE
Gm44502	predicted readthrough transcript (NMD candidate), 44502	CM nuclei NaCl	ENSMUSG00000116461:s:89428411-89428827	s|2e1.1o1|i	0.0284439	0.607234	FALSE	FALSE	FALSE	89428230-89428410	TRUE
Csde1	cold shock domain containing E1, RNA binding	CM nuclei NaCl	ENSMUSG00000068823:s:103043806-103044241	s|1e1.1o2|1e1.2o2|1e2.1o1	0.000426518	0.973278	FALSE	TRUE	TRUE	103043931-103044578	FALSE
Csde1	cold shock domain containing E1, RNA binding	CM nuclei NaCl	ENSMUSG00000068823:s:103043806-103044241	s|1e1.1o2|1e1.2o2|1e2.1o1	-0.00121282	0.927717	FALSE	TRUE	TRUE	103043931-103044629	FALSE
Csde1	cold shock domain containing E1, RNA binding	CM nuclei NaCl	ENSMUSG00000068823:s:103043806-103044241	s|1e1.1o2|1e1.2o2|1e2.1o1	0.000426518	0.973278	FALSE	TRUE	TRUE	103043931-103044759	FALSE
		CM nuclei NaCl	ENSMUSG00000083440:s:152910191-152910296	s|1e1.1o1|i	7.77156e-16	1	FALSE	FALSE	FALSE	152909465-152910191	FALSE
		CM nuclei NaCl	ENSMUSG00000083440:s:152910191-152910296	s|1e1.1o1|i	-2.48603e-11	1	FALSE	FALSE	FALSE	152909466-152910190	TRUE
Dysf	dysferlin	CM nuclei NaCl	ENSMUSG00000033788:s:84203183-84203361	s|1e1.1o1|i	-8.39894e-09	1	FALSE	FALSE	FALSE	84203361-84205784	FALSE
Dysf	dysferlin	CM nuclei NaCl	ENSMUSG00000033788:s:84203183-84203361	s|1e1.1o1|i	8.38249e-09	1	FALSE	FALSE	FALSE	84203362-84205783	TRUE
Uqcc2	ubiquinol-cytochrome c reductase complex assembly factor 2	CM nuclei NaCl	ENSMUSG00000024208:t:27125884-27125958	t|1e1.1o1|1e2.1o2|1e3.1o1|2e1.1o1	7.77199e-16	1	FALSE	TRUE	TRUE	27125958-27133740	FALSE
Uqcc2	ubiquinol-cytochrome c reductase complex assembly factor 2	CM nuclei NaCl	ENSMUSG00000024208:t:27125884-27125958	t|1e1.1o1|1e2.1o2|1e3.1o1|2e1.1o1	7.77156e-16	1	FALSE	TRUE	TRUE	27125958-27133520	FALSE
Uqcc2	ubiquinol-cytochrome c reductase complex assembly factor 2	CM nuclei NaCl	ENSMUSG00000024208:t:27125884-27125958	t|1e1.1o1|1e2.1o2|1e3.1o1|2e1.1o1	7.77156e-16	1	FALSE	TRUE	TRUE	27125958-27132831	FALSE
Uqcc2	ubiquinol-cytochrome c reductase complex assembly factor 2	CM nuclei NaCl	ENSMUSG00000024208:t:27125884-27125958	t|1e1.1o1|1e2.1o2|1e3.1o1|2e1.1o1	7.77156e-16	1	FALSE	TRUE	TRUE	27125931-27133740	FALSE
Aldoa	aldolase A, fructose-bisphosphate	CM nuclei NaCl	ENSMUSG00000030695:t:126797644-126797776	t|1e1.1o1|1e2.1o1|1e3.1o1|1e4.1o1|1e5.1o1|1e6.1o1|i	-0.0900742	0.0658203	FALSE	FALSE	TRUE	126797776-126800288	FALSE
Aldoa	aldolase A, fructose-bisphosphate	CM nuclei NaCl	ENSMUSG00000030695:t:126797644-126797776	t|1e1.1o1|1e2.1o1|1e3.1o1|1e4.1o1|1e5.1o1|1e6.1o1|i	-0.00278795	0.941037	FALSE	FALSE	TRUE	126797776-126800002	FALSE
Aldoa	aldolase A, fructose-bisphosphate	CM nuclei NaCl	ENSMUSG00000030695:t:126797644-126797776	t|1e1.1o1|1e2.1o1|1e3.1o1|1e4.1o1|1e5.1o1|1e6.1o1|i	0.0159562	0.645172	FALSE	FALSE	TRUE	126797776-126799045	FALSE
Aldoa	aldolase A, fructose-bisphosphate	CM nuclei NaCl	ENSMUSG00000030695:t:126797644-126797776	t|1e1.1o1|1e2.1o1|1e3.1o1|1e4.1o1|1e5.1o1|1e6.1o1|i	7.77156e-16	1	FALSE	FALSE	TRUE	126797776-126798823	FALSE
Aldoa	aldolase A, fructose-bisphosphate	CM nuclei NaCl	ENSMUSG00000030695:t:126797644-126797776	t|1e1.1o1|1e2.1o1|1e3.1o1|1e4.1o1|1e5.1o1|1e6.1o1|i	7.77156e-16	1	FALSE	FALSE	TRUE	126797776-126798196	FALSE
Aldoa	aldolase A, fructose-bisphosphate	CM nuclei NaCl	ENSMUSG00000030695:t:126797644-126797776	t|1e1.1o1|1e2.1o1|1e3.1o1|1e4.1o1|1e5.1o1|1e6.1o1|i	7.77156e-16	1	FALSE	FALSE	TRUE	126797776-126797974	FALSE
Aldoa	aldolase A, fructose-bisphosphate	CM nuclei NaCl	ENSMUSG00000030695:t:126797644-126797776	t|1e1.1o1|1e2.1o1|1e3.1o1|1e4.1o1|1e5.1o1|1e6.1o1|i	0.0910805	0.047216	FALSE	FALSE	TRUE	126797777-126797973	TRUE
1110004F10Rik	RIKEN cDNA 1110004F10 gene	CM nuclei NaCl	ENSMUSG00000030663:t:116099440-116099523	t|1e1.1o1|1e2.1o2|1e2.2o2|1e3.1o1|i	-3.23113e-08	0.999999	TRUE	FALSE	TRUE	116088414-116099440	FALSE
1110004F10Rik	RIKEN cDNA 1110004F10 gene	CM nuclei NaCl	ENSMUSG00000030663:t:116099440-116099523	t|1e1.1o1|1e2.1o2|1e2.2o2|1e3.1o1|i	-3.23113e-08	0.999999	TRUE	FALSE	TRUE	116093387-116099440	FALSE
1110004F10Rik	RIKEN cDNA 1110004F10 gene	CM nuclei NaCl	ENSMUSG00000030663:t:116099440-116099523	t|1e1.1o1|1e2.1o2|1e2.2o2|1e3.1o1|i	0.0567666	0.237238	TRUE	FALSE	TRUE	116093525-116099440	FALSE
1110004F10Rik	RIKEN cDNA 1110004F10 gene	CM nuclei NaCl	ENSMUSG00000030663:t:116099440-116099523	t|1e1.1o1|1e2.1o2|1e2.2o2|1e3.1o1|i	-3.23113e-08	0.999999	TRUE	FALSE	TRUE	116097953-116099440	FALSE
1110004F10Rik	RIKEN cDNA 1110004F10 gene	CM nuclei NaCl	ENSMUSG00000030663:t:116099440-116099523	t|1e1.1o1|1e2.1o2|1e2.2o2|1e3.1o1|i	-0.0563203	0.245348	TRUE	FALSE	TRUE	116097954-116099439	TRUE
Mylk3	myosin light chain kinase 3	CM nuclei NaCl	ENSMUSG00000031698:s:85358915-85359323	s|1e1.1o1|i	-0.0562643	0.241865	FALSE	FALSE	FALSE	85355567-85358915	FALSE
Mylk3	myosin light chain kinase 3	CM nuclei NaCl	ENSMUSG00000031698:s:85358915-85359323	s|1e1.1o1|i	0.0562642	0.241866	FALSE	FALSE	FALSE	85355568-85358914	TRUE
Nr2c2ap	nuclear receptor 2C2-associated protein	CM nuclei NaCl	ENSMUSG00000071078:s:70131918-70132008	s|1e1.1o1|1e2.1o1|i	1.31097e-08	1	FALSE	FALSE	TRUE	70132008-70132412	FALSE
Nr2c2ap	nuclear receptor 2C2-associated protein	CM nuclei NaCl	ENSMUSG00000071078:s:70131918-70132008	s|1e1.1o1|1e2.1o1|i	1.31097e-08	1	FALSE	FALSE	TRUE	70132008-70132587	FALSE
Nr2c2ap	nuclear receptor 2C2-associated protein	CM nuclei NaCl	ENSMUSG00000071078:s:70131918-70132008	s|1e1.1o1|1e2.1o1|i	-5.9406e-08	0.999999	FALSE	FALSE	TRUE	70132009-70132411	TRUE
Ccdc141	coiled-coil domain containing 141	CM nuclei NaCl	ENSMUSG00000044033:t:77059540-77059681	t|1e1.1o1|1e2.1o1	0.136719	0.0162564	FALSE	FALSE	TRUE	77059681-77089070	FALSE
Ccdc141	coiled-coil domain containing 141	CM nuclei NaCl	ENSMUSG00000044033:t:77059540-77059681	t|1e1.1o1|1e2.1o1	-0.136719	0.0162564	FALSE	FALSE	TRUE	77059681-77074836	FALSE
Car11	carbonic anhydrase 11	CM nuclei NaCl	ENSMUSG00000003273:t:45704489-45704682	t|1e1.1o1|1e2.1o1	-6.08247e-06	0.998744	FALSE	FALSE	TRUE	45703613-45704489	FALSE
Car11	carbonic anhydrase 11	CM nuclei NaCl	ENSMUSG00000003273:t:45704489-45704682	t|1e1.1o1|1e2.1o1	6.08255e-06	0.998744	FALSE	FALSE	TRUE	45703878-45704489	FALSE
Gnas	GNAS complex locus	CM nuclei NaCl	ENSMUSG00000027523:s:174344650-174345129	s|1e1.1o1|i	-0.0521888	0.449893	FALSE	FALSE	FALSE	174345129-174345228	FALSE
Gnas	GNAS complex locus	CM nuclei NaCl	ENSMUSG00000027523:s:174344650-174345129	s|1e1.1o1|i	0.0521888	0.449893	FALSE	FALSE	FALSE	174345130-174345227	TRUE
Dhx16	DEAH-box helicase 16	CM nuclei NaCl	ENSMUSG00000024422:s:35889439-35889600	s|1e1.1o1|1e2.1o1	7.77156e-16	1	FALSE	FALSE	TRUE	35889600-35890915	FALSE
Dhx16	DEAH-box helicase 16	CM nuclei NaCl	ENSMUSG00000024422:s:35889439-35889600	s|1e1.1o1|1e2.1o1	7.77156e-16	1	FALSE	FALSE	TRUE	35889600-35892419	FALSE
Kmt2e	lysine (K)-specific methyltransferase 2E	CM nuclei NaCl	ENSMUSG00000029004:s:23486302-23486400	s|1e1.1o1|1e2.1o1|i	-0.0977755	0.0609156	FALSE	FALSE	TRUE	23486400-23491447	FALSE
Kmt2e	lysine (K)-specific methyltransferase 2E	CM nuclei NaCl	ENSMUSG00000029004:s:23486302-23486400	s|1e1.1o1|1e2.1o1|i	0.0645891	0.162244	FALSE	FALSE	TRUE	23486400-23492268	FALSE
Kmt2e	lysine (K)-specific methyltransferase 2E	CM nuclei NaCl	ENSMUSG00000029004:s:23486302-23486400	s|1e1.1o1|1e2.1o1|i	0.0299908	0.41515	FALSE	FALSE	TRUE	23486401-23491446	TRUE
Rpl18	ribosomal protein L18	CM nuclei NaCl	ENSMUSG00000059070:s:45716148-45718139	s|1e1.1o1|1e2.1o1	1.19977e-15	1	FALSE	FALSE	TRUE	45718139-45719253	FALSE
Rpl18	ribosomal protein L18	CM nuclei NaCl	ENSMUSG00000059070:s:45716148-45718139	s|1e1.1o1|1e2.1o1	7.77156e-16	1	FALSE	FALSE	TRUE	45718139-45719529	FALSE
Kdm5a	lysine demethylase 5A	CM nuclei NaCl	ENSMUSG00000030180:s:120374817-120374987	s|1e1.1o1|1e2.1o1	-1.32541e-05	0.999209	FALSE	FALSE	TRUE	120374987-120381535	FALSE
Kdm5a	lysine demethylase 5A	CM nuclei NaCl	ENSMUSG00000030180:s:120374817-120374987	s|1e1.1o1|1e2.1o1	1.32541e-05	0.999209	FALSE	FALSE	TRUE	120374987-120382917	FALSE
Msantd5f10	Myb/SANT DNA binding domain containing 5 family member 10	CM nuclei NaCl	ENSMUSG00000096333:t:73901907-73902324	t|1e1.1o1|1e2.1o1	0.000537912	0.966928	FALSE	FALSE	TRUE	73902324-73904268	FALSE
Msantd5f10	Myb/SANT DNA binding domain containing 5 family member 10	CM nuclei NaCl	ENSMUSG00000096333:t:73901907-73902324	t|1e1.1o1|1e2.1o1	-0.00053791	0.966928	FALSE	FALSE	TRUE	73902324-73902630	FALSE
Tufm	Tu translation elongation factor, mitochondrial	CM nuclei NaCl	ENSMUSG00000073838:s:126488837-126489001	s|1e1.1o1|i	-0.101911	0.0646065	FALSE	FALSE	FALSE	126489001-126489120	FALSE
Tufm	Tu translation elongation factor, mitochondrial	CM nuclei NaCl	ENSMUSG00000073838:s:126488837-126489001	s|1e1.1o1|i	0.101911	0.0646064	FALSE	FALSE	FALSE	126489002-126489119	TRUE
Tmod1	tropomodulin 1	CM nuclei NaCl	ENSMUSG00000028328:t:46083544-46083663	t|1e1.1o1|1e2.1o1|1e3.1o1	-0.390434	0	FALSE	FALSE	TRUE	46061134-46083544	FALSE
Tmod1	tropomodulin 1	CM nuclei NaCl	ENSMUSG00000028328:t:46083544-46083663	t|1e1.1o1|1e2.1o1|1e3.1o1	0.391196	2.13234e-20	FALSE	FALSE	TRUE	46078470-46083544	FALSE
Tmod1	tropomodulin 1	CM nuclei NaCl	ENSMUSG00000028328:t:46083544-46083663	t|1e1.1o1|1e2.1o1|1e3.1o1	7.77156e-16	1	FALSE	FALSE	TRUE	46083073-46083544	FALSE
Adhfe1	alcohol dehydrogenase, iron containing, 1	CM nuclei NaCl	ENSMUSG00000025911:t:9563797-9563893	t|1e1.1o1|1e2.1o1	0.202043	3.06289e-06	FALSE	FALSE	TRUE	9560207-9563797	FALSE
Adhfe1	alcohol dehydrogenase, iron containing, 1	CM nuclei NaCl	ENSMUSG00000025911:t:9563797-9563893	t|1e1.1o1|1e2.1o1	-0.202043	3.06236e-06	FALSE	FALSE	TRUE	9563587-9563797	FALSE
Mical3	microtubule associated monooxygenase, calponin and LIM domain containing 3	CM nuclei NaCl	ENSMUSG00000051586:t:120969355-120969492	t|1e1.1o1|1e2.1o1|i	7.77156e-16	1	FALSE	FALSE	TRUE	120969492-120973403	FALSE
Mical3	microtubule associated monooxygenase, calponin and LIM domain containing 3	CM nuclei NaCl	ENSMUSG00000051586:t:120969355-120969492	t|1e1.1o1|1e2.1o1|i	0.0741126	0.148689	FALSE	FALSE	TRUE	120969492-120971751	FALSE
Mical3	microtubule associated monooxygenase, calponin and LIM domain containing 3	CM nuclei NaCl	ENSMUSG00000051586:t:120969355-120969492	t|1e1.1o1|1e2.1o1|i	-0.0746174	0.147158	FALSE	FALSE	TRUE	120969493-120971750	TRUE
Ubr4	ubiquitin protein ligase E3 component n-recognin 4	CM nuclei NaCl	ENSMUSG00000066036:s:139442686-139442823	s|1e1.1o1|i	-0.114386	0.0262522	FALSE	FALSE	FALSE	139442823-139443399	FALSE
Ubr4	ubiquitin protein ligase E3 component n-recognin 4	CM nuclei NaCl	ENSMUSG00000066036:s:139442686-139442823	s|1e1.1o1|i	0.114386	0.0262522	FALSE	FALSE	FALSE	139442824-139443398	TRUE
Acadl	acyl-Coenzyme A dehydrogenase, long-chain	CM nuclei NaCl	ENSMUSG00000026003:s:66854624-66854761	s|1e1.1o1|i	0.139445	0.00396343	FALSE	FALSE	FALSE	66853291-66854624	FALSE
Acadl	acyl-Coenzyme A dehydrogenase, long-chain	CM nuclei NaCl	ENSMUSG00000026003:s:66854624-66854761	s|1e1.1o1|i	-0.139445	0.00396344	FALSE	FALSE	FALSE	66853292-66854623	TRUE
Sdr39u1	short chain dehydrogenase/reductase family 39U, member 1	CM nuclei NaCl	ENSMUSG00000022223:s:55898934-55899305	s|1e1.1o2|1e1.2o2|1e2.1o2|i	0.0816144	0.107895	FALSE	TRUE	TRUE	55898477-55899184	FALSE
Sdr39u1	short chain dehydrogenase/reductase family 39U, member 1	CM nuclei NaCl	ENSMUSG00000022223:s:55898934-55899305	s|1e1.1o2|1e1.2o2|1e2.1o2|i	-0.273079	1.63474e-07	FALSE	TRUE	TRUE	55898386-55899184	FALSE
Sdr39u1	short chain dehydrogenase/reductase family 39U, member 1	CM nuclei NaCl	ENSMUSG00000022223:s:55898934-55899305	s|1e1.1o2|1e1.2o2|1e2.1o2|i	0.0859042	0.0785374	FALSE	TRUE	TRUE	55898012-55899184	FALSE
Sdr39u1	short chain dehydrogenase/reductase family 39U, member 1	CM nuclei NaCl	ENSMUSG00000022223:s:55898934-55899305	s|1e1.1o2|1e1.2o2|1e2.1o2|i	0.0508121	0.274563	FALSE	TRUE	TRUE	55898478-55898933	TRUE
Hdac7	histone deacetylase 7	CM nuclei NaCl	ENSMUSG00000022475:s:97810853-97810964	s|1e1.1o2|1e1.2o2|i	0.0753254	0.138602	FALSE	TRUE	FALSE	97810039-97810853	FALSE
Hdac7	histone deacetylase 7	CM nuclei NaCl	ENSMUSG00000022475:s:97810853-97810964	s|1e1.1o2|1e1.2o2|i	7.77156e-16	1	FALSE	TRUE	FALSE	97809967-97810853	FALSE
Hdac7	histone deacetylase 7	CM nuclei NaCl	ENSMUSG00000022475:s:97810853-97810964	s|1e1.1o2|1e1.2o2|i	-0.0753044	0.138577	FALSE	TRUE	FALSE	97810040-97810852	TRUE
Cp	ceruloplasmin	CM nuclei NaCl	ENSMUSG00000003617:t:20008540-20009145	t|1e1.1o1|i	0.176713	0.00530908	FALSE	FALSE	FALSE	20005571-20008540	FALSE
Cp	ceruloplasmin	CM nuclei NaCl	ENSMUSG00000003617:t:20008540-20009145	t|1e1.1o1|i	-0.176713	0.00530907	FALSE	FALSE	FALSE	20007610-20008539	TRUE
Zfp410	zinc finger protein 410	CM nuclei NaCl	ENSMUSG00000042472:s:84316852-84317209	s|1e1.1o1|1e2.1o1|1e3.1o1|1e4.1o2|2e2.1o1	8.23889e-08	0.99997	TRUE	FALSE	TRUE	84317174-84319855	FALSE
Zfp410	zinc finger protein 410	CM nuclei NaCl	ENSMUSG00000042472:s:84316852-84317209	s|1e1.1o1|1e2.1o1|1e3.1o1|1e4.1o2|2e2.1o1	-0.494525	2.59554e-08	TRUE	FALSE	TRUE	84317174-84321812	FALSE
Zfp410	zinc finger protein 410	CM nuclei NaCl	ENSMUSG00000042472:s:84316852-84317209	s|1e1.1o1|1e2.1o1|1e3.1o1|1e4.1o2|2e2.1o1	0.409422	5.62934e-06	TRUE	FALSE	TRUE	84317174-84322884	FALSE
Zfp410	zinc finger protein 410	CM nuclei NaCl	ENSMUSG00000042472:s:84316852-84317209	s|1e1.1o1|1e2.1o1|1e3.1o1|1e4.1o2|2e2.1o1	8.23889e-08	0.99997	TRUE	FALSE	TRUE	84317174-84325571	FALSE
Zfp410	zinc finger protein 410	CM nuclei NaCl	ENSMUSG00000042472:s:84316852-84317209	s|1e1.1o1|1e2.1o1|1e3.1o1|1e4.1o2|2e2.1o1	0.0468429	0.24986	TRUE	FALSE	TRUE	84317209-84321812	FALSE
Brap	BRCA1 associated protein	CM nuclei NaCl	ENSMUSG00000029458:t:121662000-121662161	t|1e1.1o1|1e2.1o1	-2.18586e-05	0.998689	FALSE	FALSE	TRUE	121660848-121662000	FALSE
Brap	BRCA1 associated protein	CM nuclei NaCl	ENSMUSG00000029458:t:121662000-121662161	t|1e1.1o1|1e2.1o1	2.18586e-05	0.998689	FALSE	FALSE	TRUE	121661282-121662000	FALSE
Pex6	peroxisomal biogenesis factor 6	CM nuclei NaCl	ENSMUSG00000002763:s:46723674-46723735	s|1e1.1o1|i	0.576931	1.7218e-20	FALSE	FALSE	FALSE	46723735-46723919	FALSE
Pex6	peroxisomal biogenesis factor 6	CM nuclei NaCl	ENSMUSG00000002763:s:46723674-46723735	s|1e1.1o1|i	-0.576931	0	FALSE	FALSE	FALSE	46723736-46723918	TRUE
Trafd1	TRAF type zinc finger domain containing 1	CM nuclei NaCl	ENSMUSG00000042726:t:121384745-121384845	t|1e1.1o1|i	-0.0406858	0.301056	FALSE	FALSE	FALSE	121384845-121385525	FALSE
Trafd1	TRAF type zinc finger domain containing 1	CM nuclei NaCl	ENSMUSG00000042726:t:121384745-121384845	t|1e1.1o1|i	0.0406858	0.301056	FALSE	FALSE	FALSE	121384846-121385039	TRUE
Tbc1d10a	TBC1 domain family, member 10a	CM nuclei NaCl	ENSMUSG00000034412:s:4212978-4213043	s|1e1.1o2|1e1.2o2	-2.72621e-07	0.999984	FALSE	TRUE	FALSE	4213043-4213452	FALSE
Tbc1d10a	TBC1 domain family, member 10a	CM nuclei NaCl	ENSMUSG00000034412:s:4212978-4213043	s|1e1.1o2|1e1.2o2	2.72625e-07	0.999984	FALSE	TRUE	FALSE	4213043-4213557	FALSE
Phkg1	phosphorylase kinase gamma 1	CM nuclei NaCl	ENSMUSG00000025537:s:129869461-129869526	s|1e1.1o1|i	-0.0283686	0.601004	FALSE	FALSE	FALSE	129867025-129869461	FALSE
Phkg1	phosphorylase kinase gamma 1	CM nuclei NaCl	ENSMUSG00000025537:s:129869461-129869526	s|1e1.1o1|i	0.0283686	0.601004	FALSE	FALSE	FALSE	129867026-129869460	TRUE
Ttc12	tetratricopeptide repeat domain 12	CM nuclei NaCl	ENSMUSG00000040219:s:49486146-49486225	s|1e1.1o1|1e2.1o1	-0.00661809	0.636584	FALSE	FALSE	TRUE	49484742-49486146	FALSE
Ttc12	tetratricopeptide repeat domain 12	CM nuclei NaCl	ENSMUSG00000040219:s:49486146-49486225	s|1e1.1o1|1e2.1o1	0.00661811	0.636584	FALSE	FALSE	TRUE	49472543-49486146	FALSE
Pptc7	PTC7 protein phosphatase homolog	CM nuclei NaCl	ENSMUSG00000038582:s:122319714-122319843	s|1e1.1o1|i	-0.176367	3.66122e-05	FALSE	FALSE	FALSE	122319843-122320816	FALSE
Pptc7	PTC7 protein phosphatase homolog	CM nuclei NaCl	ENSMUSG00000038582:s:122319714-122319843	s|1e1.1o1|i	0.176367	3.66119e-05	FALSE	FALSE	FALSE	122319844-122320815	TRUE
Ncor1	nuclear receptor co-repressor 1	CM nuclei NaCl	ENSMUSG00000018501:s:62330796-62330943	s|1e1.1o1|i	1.20458e-09	1	FALSE	FALSE	FALSE	62330139-62330796	FALSE
Ncor1	nuclear receptor co-repressor 1	CM nuclei NaCl	ENSMUSG00000018501:s:62330796-62330943	s|1e1.1o1|i	-1.16964e-09	1	FALSE	FALSE	FALSE	62330169-62330795	TRUE
Snhg5	small nucleolar RNA host gene 5	CM nuclei NaCl	ENSMUSG00000097195:s:88522307-88522381	s|1e1.1o1|1e2.1o1|i	-0.148606	0.0349098	FALSE	FALSE	TRUE	88521975-88522307	FALSE
Snhg5	small nucleolar RNA host gene 5	CM nuclei NaCl	ENSMUSG00000097195:s:88522307-88522381	s|1e1.1o1|1e2.1o1|i	-2.22477e-07	0.999994	FALSE	FALSE	TRUE	88521716-88522307	FALSE
Snhg5	small nucleolar RNA host gene 5	CM nuclei NaCl	ENSMUSG00000097195:s:88522307-88522381	s|1e1.1o1|1e2.1o1|i	0.148972	0.0346441	FALSE	FALSE	TRUE	88521976-88522306	TRUE
H2-K1	histocompatibility 2, K1, K region	CM nuclei NaCl	ENSMUSG00000061232:t:33996017-33996503	t|1e1.1o1|1e2.1o1|2e2.1o1|i	7.77156e-16	1	FALSE	TRUE	TRUE	33996503-33996827	FALSE
H2-K1	histocompatibility 2, K1, K region	CM nuclei NaCl	ENSMUSG00000061232:t:33996017-33996503	t|1e1.1o1|1e2.1o1|2e2.1o1|i	-0.0582093	0.330832	FALSE	TRUE	TRUE	33996503-33996616	FALSE
H2-K1	histocompatibility 2, K1, K region	CM nuclei NaCl	ENSMUSG00000061232:t:33996017-33996503	t|1e1.1o1|1e2.1o1|2e2.1o1|i	-0.00214267	0.953913	FALSE	TRUE	TRUE	33996476-33996616	FALSE
H2-K1	histocompatibility 2, K1, K region	CM nuclei NaCl	ENSMUSG00000061232:t:33996017-33996503	t|1e1.1o1|1e2.1o1|2e2.1o1|i	0.0778155	0.11898	FALSE	TRUE	TRUE	33996504-33996591	TRUE
Azin1	antizyme inhibitor 1	CM nuclei NaCl	ENSMUSG00000037458:s:38518909-38519266	s|1e1.1o1|1e2.1o1	-6.64434e-07	0.999943	FALSE	FALSE	TRUE	38517958-38518909	FALSE
Azin1	antizyme inhibitor 1	CM nuclei NaCl	ENSMUSG00000037458:s:38518909-38519266	s|1e1.1o1|1e2.1o1	6.64358e-07	0.999943	FALSE	FALSE	TRUE	38514609-38518909	FALSE
Atp5pd	ATP synthase peripheral stalk subunit d	CM nuclei NaCl	ENSMUSG00000034566:s:115419192-115419293	s|1e1.2o2|i	-0.143191	0.00370174	FALSE	FALSE	FALSE	115418516-115419192	FALSE
Atp5pd	ATP synthase peripheral stalk subunit d	CM nuclei NaCl	ENSMUSG00000034566:s:115419192-115419293	s|1e1.2o2|i	0.143191	0.00370173	FALSE	FALSE	FALSE	115419074-115419191	TRUE
Grsf1	G-rich RNA sequence binding factor 1	CM nuclei NaCl	ENSMUSG00000044221:s:88672605-88672760	s|1e1.1o1|2e1.1o1	0.104323	0.078714	TRUE	FALSE	FALSE	88671305-88672616	FALSE
Grsf1	G-rich RNA sequence binding factor 1	CM nuclei NaCl	ENSMUSG00000044221:s:88672605-88672760	s|1e1.1o1|2e1.1o1	-0.104323	0.078714	TRUE	FALSE	FALSE	88671305-88672605	FALSE
Ndufaf3	NADH:ubiquinone oxidoreductase complex assembly factor 3	CM nuclei NaCl	ENSMUSG00000070283:s:108566556-108566751	s|1e1.1o1|1e2.1o1|i	-0.0349204	0.404181	FALSE	FALSE	TRUE	108566407-108566556	FALSE
Ndufaf3	NADH:ubiquinone oxidoreductase complex assembly factor 3	CM nuclei NaCl	ENSMUSG00000070283:s:108566556-108566751	s|1e1.1o1|1e2.1o1|i	7.77156e-16	1	FALSE	FALSE	TRUE	108566259-108566556	FALSE
Ndufaf3	NADH:ubiquinone oxidoreductase complex assembly factor 3	CM nuclei NaCl	ENSMUSG00000070283:s:108566556-108566751	s|1e1.1o1|1e2.1o1|i	0.0349002	0.40468	FALSE	FALSE	TRUE	108566408-108566555	TRUE
Ggps1	geranylgeranyl diphosphate synthase 1	CM nuclei NaCl	ENSMUSG00000021302:s:14057796-14057888	s|1e1.1o1|1e2.1o1	-2.70854e-06	0.999839	FALSE	FALSE	TRUE	14055220-14057796	FALSE
Ggps1	geranylgeranyl diphosphate synthase 1	CM nuclei NaCl	ENSMUSG00000021302:s:14057796-14057888	s|1e1.1o1|1e2.1o1	2.70854e-06	0.999839	FALSE	FALSE	TRUE	14054455-14057796	FALSE
Slc66a2	solute carrier family 66 member 2	CM nuclei NaCl	ENSMUSG00000034006:s:80283276-80283492	s|1e1.1o1|1e2.1o1	-0.146641	0.0347804	FALSE	FALSE	TRUE	80283492-80283748	FALSE
Slc66a2	solute carrier family 66 member 2	CM nuclei NaCl	ENSMUSG00000034006:s:80283276-80283492	s|1e1.1o1|1e2.1o1	0.146641	0.0347804	FALSE	FALSE	TRUE	80283492-80291576	FALSE
Myh7b	myosin, heavy chain 7B, cardiac muscle, beta	CM nuclei NaCl	ENSMUSG00000074652:s:155633165-155633269	s|1e1.1o1|i	-2.48621e-09	1	FALSE	FALSE	FALSE	155633269-155633353	FALSE
Myh7b	myosin, heavy chain 7B, cardiac muscle, beta	CM nuclei NaCl	ENSMUSG00000074652:s:155633165-155633269	s|1e1.1o1|i	2.48549e-09	1	FALSE	FALSE	FALSE	155633270-155633352	TRUE
Snhg3	small nucleolar RNA host gene 3	CM nuclei NaCl	ENSMUSG00000085241:s:132352620-132352933	s|1e1.1o1|2e1.1o1	-8.69851e-07	0.999948	TRUE	FALSE	FALSE	132352243-132352663	FALSE
Snhg3	small nucleolar RNA host gene 3	CM nuclei NaCl	ENSMUSG00000085241:s:132352620-132352933	s|1e1.1o1|2e1.1o1	8.6987e-07	0.999948	TRUE	FALSE	FALSE	132352243-132352620	FALSE
Zmym5	zinc finger, MYM-type 5	CM nuclei NaCl	ENSMUSG00000040123:t:56804415-56804863	t|1e1.1o1|1e2.1o1|1e3.1o1|1e4.1o1|i	-0.00654711	0.751416	FALSE	FALSE	TRUE	56804863-56811592	FALSE
Zmym5	zinc finger, MYM-type 5	CM nuclei NaCl	ENSMUSG00000040123:t:56804415-56804863	t|1e1.1o1|1e2.1o1|1e3.1o1|1e4.1o1|i	2.43676e-10	1	FALSE	FALSE	TRUE	56804863-56810740	FALSE
Zmym5	zinc finger, MYM-type 5	CM nuclei NaCl	ENSMUSG00000040123:t:56804415-56804863	t|1e1.1o1|1e2.1o1|1e3.1o1|1e4.1o1|i	2.43676e-10	1	FALSE	FALSE	TRUE	56804863-56810541	FALSE
Zmym5	zinc finger, MYM-type 5	CM nuclei NaCl	ENSMUSG00000040123:t:56804415-56804863	t|1e1.1o1|1e2.1o1|1e3.1o1|1e4.1o1|i	0.0715594	0.179002	FALSE	FALSE	TRUE	56804863-56805920	FALSE
Zmym5	zinc finger, MYM-type 5	CM nuclei NaCl	ENSMUSG00000040123:t:56804415-56804863	t|1e1.1o1|1e2.1o1|1e3.1o1|1e4.1o1|i	-0.0529787	0.409463	FALSE	FALSE	TRUE	56804864-56810540	TRUE
Gns	glucosamine (N-acetyl)-6-sulfatase	CM nuclei NaCl	ENSMUSG00000034707:s:121365090-121365358	s|1e1.1o1|1e2.1o1|i	-0.00026603	0.993923	FALSE	FALSE	TRUE	121365358-121370297	FALSE
Gns	glucosamine (N-acetyl)-6-sulfatase	CM nuclei NaCl	ENSMUSG00000034707:s:121365090-121365358	s|1e1.1o1|1e2.1o1|i	0.00052177	0.988073	FALSE	FALSE	TRUE	121365358-121371144	FALSE
Gns	glucosamine (N-acetyl)-6-sulfatase	CM nuclei NaCl	ENSMUSG00000034707:s:121365090-121365358	s|1e1.1o1|1e2.1o1|i	-0.000312267	0.975149	FALSE	FALSE	TRUE	121365359-121370296	TRUE
Gm10138	predicted gene 10138	CM nuclei NaCl	ENSMUSG00000100954:t:151342734-151344167	t|1e1.1o2|i	-2.37991e-05	0.999462	FALSE	FALSE	FALSE	151344167-151344650	FALSE
Gm10138	predicted gene 10138	CM nuclei NaCl	ENSMUSG00000100954:t:151342734-151344167	t|1e1.1o2|i	2.37991e-05	0.999462	FALSE	FALSE	FALSE	151344168-151344368	TRUE
Sars1	seryl-tRNA synthetase 1	CM nuclei NaCl	ENSMUSG00000068739:t:108427260-108427389	t|1e1.1o1|1e2.1o1|i	0.459494	2.13913e-20	FALSE	FALSE	TRUE	108427389-108428174	FALSE
Sars1	seryl-tRNA synthetase 1	CM nuclei NaCl	ENSMUSG00000068739:t:108427260-108427389	t|1e1.1o1|1e2.1o1|i	0.0400277	0.486497	FALSE	FALSE	TRUE	108427389-108427861	FALSE
Sars1	seryl-tRNA synthetase 1	CM nuclei NaCl	ENSMUSG00000068739:t:108427260-108427389	t|1e1.1o1|1e2.1o1|i	-0.527615	0	FALSE	FALSE	TRUE	108427390-108427860	TRUE
Gbe1	1,4-alpha-glucan branching enzyme 1	CM nuclei NaCl	ENSMUSG00000022707:s:70401734-70401853	s|1e1.1o2|2e1.2o2	-0.000374711	0.958195	TRUE	TRUE	FALSE	70401849-70433545	FALSE
Gbe1	1,4-alpha-glucan branching enzyme 1	CM nuclei NaCl	ENSMUSG00000022707:s:70401734-70401853	s|1e1.1o2|2e1.2o2	0.000374714	0.958195	TRUE	TRUE	FALSE	70401853-70433549	FALSE
Pxmp2	peroxisomal membrane protein 2	CM nuclei NaCl	ENSMUSG00000029499:s:110281197-110281359	s|1e1.1o1|1e2.1o1	-1.33145e-08	0.999999	FALSE	FALSE	TRUE	110280836-110281197	FALSE
Pxmp2	peroxisomal membrane protein 2	CM nuclei NaCl	ENSMUSG00000029499:s:110281197-110281359	s|1e1.1o1|1e2.1o1	1.33164e-08	0.999999	FALSE	FALSE	TRUE	110277774-110281197	FALSE
Ogg1	8-oxoguanine DNA-glycosylase 1	CM nuclei NaCl	ENSMUSG00000030271:s:113333842-113334188	s|1e1.1o1|i	-9.7469e-11	1	FALSE	FALSE	FALSE	113333931-113334902	FALSE
Ogg1	8-oxoguanine DNA-glycosylase 1	CM nuclei NaCl	ENSMUSG00000030271:s:113333842-113334188	s|1e1.1o1|i	1.89159e-10	1	FALSE	FALSE	FALSE	113334189-113334901	TRUE
Aox1	aldehyde oxidase 1	CM nuclei NaCl	ENSMUSG00000063558:s:58078426-58078513	s|1e1.1o1|i	0.000594441	0.979461	FALSE	FALSE	FALSE	58078513-58081503	FALSE
Aox1	aldehyde oxidase 1	CM nuclei NaCl	ENSMUSG00000063558:s:58078426-58078513	s|1e1.1o1|i	-0.00059444	0.979461	FALSE	FALSE	FALSE	58078514-58081502	TRUE
Sfi1	Sfi1 homolog, spindle assembly associated (yeast)	CM nuclei NaCl	ENSMUSG00000023764:t:3159985-3160146	t|1e1.1o1|1e2.1o1	-4.986e-10	1	FALSE	FALSE	TRUE	3160146-3165254	FALSE
Sfi1	Sfi1 homolog, spindle assembly associated (yeast)	CM nuclei NaCl	ENSMUSG00000023764:t:3159985-3160146	t|1e1.1o1|1e2.1o1	5.09921e-10	1	FALSE	FALSE	TRUE	3160146-3164557	FALSE
Rad52	RAD52 homolog, DNA repair protein	CM nuclei NaCl	ENSMUSG00000030166:s:119918082-119918786	s|1e1.1o1|i	7.6222e-08	0.999998	FALSE	FALSE	FALSE	119918786-119918926	FALSE
Rad52	RAD52 homolog, DNA repair protein	CM nuclei NaCl	ENSMUSG00000030166:s:119918082-119918786	s|1e1.1o1|i	-7.62224e-08	0.999998	FALSE	FALSE	FALSE	119918787-119918925	TRUE
Myom1	myomesin 1	CM nuclei NaCl	ENSMUSG00000024049:s:71044486-71044578	s|1e1.1o1|i	0.0742774	0.146131	FALSE	FALSE	FALSE	71044578-71045544	FALSE
Myom1	myomesin 1	CM nuclei NaCl	ENSMUSG00000024049:s:71044486-71044578	s|1e1.1o1|i	-0.0742773	0.146131	FALSE	FALSE	FALSE	71044579-71045543	TRUE
Ctu2	cytosolic thiouridylase subunit 2	CM nuclei NaCl	ENSMUSG00000049482:s:122481471-122481529	s|1e1.1o3|1e1.2o3|1e1.3o3|i	0.151868	0.00349475	FALSE	TRUE	FALSE	122481529-122481596	FALSE
Ctu2	cytosolic thiouridylase subunit 2	CM nuclei NaCl	ENSMUSG00000049482:s:122481471-122481529	s|1e1.1o3|1e1.2o3|1e1.3o3|i	-2.9972e-08	0.999999	FALSE	TRUE	FALSE	122481529-122481612	FALSE
Ctu2	cytosolic thiouridylase subunit 2	CM nuclei NaCl	ENSMUSG00000049482:s:122481471-122481529	s|1e1.1o3|1e1.2o3|1e1.3o3|i	-2.9972e-08	0.999999	FALSE	TRUE	FALSE	122481529-122481621	FALSE
Ctu2	cytosolic thiouridylase subunit 2	CM nuclei NaCl	ENSMUSG00000049482:s:122481471-122481529	s|1e1.1o3|1e1.2o3|1e1.3o3|i	-0.150423	0.00406099	FALSE	TRUE	FALSE	122481530-122481595	TRUE
Slf1	SMC5-SMC6 complex localization factor 1	CM nuclei NaCl	ENSMUSG00000021597:t:77105566-77106104	t|1e1.1o1|1e2.1o1	0.000217076	0.984985	FALSE	FALSE	TRUE	77106104-77125230	FALSE
Slf1	SMC5-SMC6 complex localization factor 1	CM nuclei NaCl	ENSMUSG00000021597:t:77105566-77106104	t|1e1.1o1|1e2.1o1	-0.000217075	0.984985	FALSE	FALSE	TRUE	77106104-77112572	FALSE
Cdk16	cyclin dependent kinase 16	CM nuclei NaCl	ENSMUSG00000031065:s:20695699-20695761	s|1e1.1o1|i	0.263954	4.91411e-07	FALSE	FALSE	FALSE	20695761-20696018	FALSE
Cdk16	cyclin dependent kinase 16	CM nuclei NaCl	ENSMUSG00000031065:s:20695699-20695761	s|1e1.1o1|i	-0.263954	4.91363e-07	FALSE	FALSE	FALSE	20695762-20695860	TRUE
Picalm	phosphatidylinositol binding clathrin assembly protein	CM nuclei NaCl	ENSMUSG00000039361:s:90191654-90191753	s|1e1.1o1|1e2.1o1|i	-1.05266e-08	0.999998	FALSE	FALSE	TRUE	90191753-90194273	FALSE
Picalm	phosphatidylinositol binding clathrin assembly protein	CM nuclei NaCl	ENSMUSG00000039361:s:90191654-90191753	s|1e1.1o1|1e2.1o1|i	-0.000508641	0.98867	FALSE	FALSE	TRUE	90191753-90195655	FALSE
Picalm	phosphatidylinositol binding clathrin assembly protein	CM nuclei NaCl	ENSMUSG00000039361:s:90191654-90191753	s|1e1.1o1|1e2.1o1|i	0.000161642	0.996372	FALSE	FALSE	TRUE	90191754-90193098	TRUE
Rpl10	ribosomal protein L10	CM nuclei NaCl	ENSMUSG00000008682:s:74270956-74271024	s|1e1.1o2|1e1.2o2|i	7.77156e-16	1	FALSE	TRUE	FALSE	74271024-74271361	FALSE
Rpl10	ribosomal protein L10	CM nuclei NaCl	ENSMUSG00000008682:s:74270956-74271024	s|1e1.1o2|1e1.2o2|i	-0.0527005	0.346687	FALSE	TRUE	FALSE	74271024-74271660	FALSE
Rpl10	ribosomal protein L10	CM nuclei NaCl	ENSMUSG00000008682:s:74270956-74271024	s|1e1.1o2|1e1.2o2|i	0.0523201	0.35099	FALSE	TRUE	FALSE	74271025-74271360	TRUE
Dido1	death inducer-obliterator 1	CM nuclei NaCl	ENSMUSG00000038914:s:180688824-180689655	s|1e1.1o1|i	7.22491e-17	1	FALSE	FALSE	FALSE	180687797-180688824	FALSE
Dido1	death inducer-obliterator 1	CM nuclei NaCl	ENSMUSG00000038914:s:180688824-180689655	s|1e1.1o1|i	7.77156e-16	1	FALSE	FALSE	FALSE	180687798-180688823	TRUE
Rock1	Rho-associated coiled-coil containing protein kinase 1	CM nuclei NaCl	ENSMUSG00000024290:s:10072832-10072920	s|1e1.1o1|i	0.481471	2.60597e-07	FALSE	FALSE	FALSE	10070700-10072832	FALSE
Rock1	Rho-associated coiled-coil containing protein kinase 1	CM nuclei NaCl	ENSMUSG00000024290:s:10072832-10072920	s|1e1.1o1|i	-0.481471	2.60569e-07	FALSE	FALSE	FALSE	10072144-10072831	TRUE
Cast	calpastatin	CM nuclei NaCl	ENSMUSG00000021585:t:74732094-74732177	t|1e1.1o1|1e2.1o2|1e2.2o2	2.3989e-12	1	TRUE	FALSE	TRUE	74732177-74735230	FALSE
Cast	calpastatin	CM nuclei NaCl	ENSMUSG00000021585:t:74732094-74732177	t|1e1.1o1|1e2.1o2|1e2.2o2	7.77156e-16	1	TRUE	FALSE	TRUE	74732177-74734058	FALSE
Cast	calpastatin	CM nuclei NaCl	ENSMUSG00000021585:t:74732094-74732177	t|1e1.1o1|1e2.1o2|1e2.2o2	7.77156e-16	1	TRUE	FALSE	TRUE	74732177-74734013	FALSE
Ralgapa2	Ral GTPase activating protein, alpha subunit 2 (catalytic)	CM nuclei NaCl	ENSMUSG00000037110:s:146260366-146261110	s|1e1.1o1|1e2.1o1|1e3.1o1|i	-0.197723	0.0103773	FALSE	FALSE	TRUE	146258944-146260366	FALSE
Ralgapa2	Ral GTPase activating protein, alpha subunit 2 (catalytic)	CM nuclei NaCl	ENSMUSG00000037110:s:146260366-146261110	s|1e1.1o1|1e2.1o1|1e3.1o1|i	0.13101	0.0466222	FALSE	FALSE	TRUE	146248208-146260366	FALSE
Ralgapa2	Ral GTPase activating protein, alpha subunit 2 (catalytic)	CM nuclei NaCl	ENSMUSG00000037110:s:146260366-146261110	s|1e1.1o1|1e2.1o1|1e3.1o1|i	9.23047e-08	0.999997	FALSE	FALSE	TRUE	146245035-146260366	FALSE
Ralgapa2	Ral GTPase activating protein, alpha subunit 2 (catalytic)	CM nuclei NaCl	ENSMUSG00000037110:s:146260366-146261110	s|1e1.1o1|1e2.1o1|1e3.1o1|i	0.0441589	0.286144	FALSE	FALSE	TRUE	146258945-146260365	TRUE
Grb14	growth factor receptor bound protein 14	CM nuclei NaCl	ENSMUSG00000026888:s:64936291-64936491	s|1e1.1o1|i	-0.00926892	0.828321	FALSE	FALSE	FALSE	64933357-64936417	FALSE
Grb14	growth factor receptor bound protein 14	CM nuclei NaCl	ENSMUSG00000026888:s:64936291-64936491	s|1e1.1o1|i	0.00926895	0.828321	FALSE	FALSE	FALSE	64934443-64936290	TRUE
Naca	nascent polypeptide-associated complex alpha polypeptide	CM nuclei NaCl	ENSMUSG00000061315:s:128035575-128035683	s|1e1.1o1|i	-2.76142e-11	1	FALSE	FALSE	FALSE	128035683-128036489	FALSE
Naca	nascent polypeptide-associated complex alpha polypeptide	CM nuclei NaCl	ENSMUSG00000061315:s:128035575-128035683	s|1e1.1o1|i	4.87358e-11	1	FALSE	FALSE	FALSE	128035684-128036488	TRUE
Afg3l1	AFG3-like AAA ATPase 1	CM nuclei NaCl	ENSMUSG00000031967:s:123498588-123498933	s|1e1.1o1|1e2.1o1	-0.161142	0.0220132	FALSE	FALSE	TRUE	123498698-123499992	FALSE
Afg3l1	AFG3-like AAA ATPase 1	CM nuclei NaCl	ENSMUSG00000031967:s:123498588-123498933	s|1e1.1o1|1e2.1o1	0.161142	0.0220131	FALSE	FALSE	TRUE	123498698-123501233	FALSE
Usp36	ubiquitin specific peptidase 36	CM nuclei NaCl	ENSMUSG00000033909:s:118272125-118272270	s|1e1.1o1|2e1.1o1	-0.324126	0	TRUE	FALSE	FALSE	118269212-118272132	FALSE
Usp36	ubiquitin specific peptidase 36	CM nuclei NaCl	ENSMUSG00000033909:s:118272125-118272270	s|1e1.1o1|2e1.1o1	0.324126	2.64544e-20	TRUE	FALSE	FALSE	118269212-118272125	FALSE
Mbnl1	muscleblind like splicing regulator 1	CM nuclei NaCl	ENSMUSG00000027763:s:60528756-60528978	s|1e1.1o1|i	7.77156e-16	1	FALSE	FALSE	FALSE	60528978-60595594	FALSE
Mbnl1	muscleblind like splicing regulator 1	CM nuclei NaCl	ENSMUSG00000027763:s:60528756-60528978	s|1e1.1o1|i	7.90672e-16	1	FALSE	FALSE	FALSE	60528979-60529030	TRUE
Ghr	growth hormone receptor	CM nuclei NaCl	ENSMUSG00000055737:s:3457930-3458008	s|1e1.1o1|1e2.1o1	1.08614e-07	0.999993	FALSE	FALSE	TRUE	3445611-3457930	FALSE
Ghr	growth hormone receptor	CM nuclei NaCl	ENSMUSG00000055737:s:3457930-3458008	s|1e1.1o1|1e2.1o1	-1.08595e-07	0.999993	FALSE	FALSE	TRUE	3388713-3457930	FALSE
Myl2	myosin, light polypeptide 2, regulatory, cardiac, slow	CM nuclei NaCl	ENSMUSG00000013936:s:122103831-122103945	s|1e1.1o1|1e2.1o1|2e3.1o2|i	7.77156e-16	1	TRUE	FALSE	TRUE	122103935-122104618	FALSE
Myl2	myosin, light polypeptide 2, regulatory, cardiac, slow	CM nuclei NaCl	ENSMUSG00000013936:s:122103831-122103945	s|1e1.1o1|1e2.1o1|2e3.1o2|i	-0.0159714	0.738105	TRUE	FALSE	TRUE	122103935-122104827	FALSE
Myl2	myosin, light polypeptide 2, regulatory, cardiac, slow	CM nuclei NaCl	ENSMUSG00000013936:s:122103831-122103945	s|1e1.1o1|1e2.1o1|2e3.1o2|i	7.77156e-16	1	TRUE	FALSE	TRUE	122103945-122104988	FALSE
Myl2	myosin, light polypeptide 2, regulatory, cardiac, slow	CM nuclei NaCl	ENSMUSG00000013936:s:122103831-122103945	s|1e1.1o1|1e2.1o1|2e3.1o2|i	0.00172297	0.962687	TRUE	FALSE	TRUE	122103946-122104617	TRUE
Mt2	metallothionein 2	CM nuclei NaCl	ENSMUSG00000031762:s:94172664-94172952	s|1e1.1o1|2e1.1o1|i	0.175619	0.0189041	TRUE	FALSE	FALSE	94172875-94173127	FALSE
Mt2	metallothionein 2	CM nuclei NaCl	ENSMUSG00000031762:s:94172664-94172952	s|1e1.1o1|2e1.1o1|i	-5.16105e-08	0.999999	TRUE	FALSE	FALSE	94172952-94173127	FALSE
Mt2	metallothionein 2	CM nuclei NaCl	ENSMUSG00000031762:s:94172664-94172952	s|1e1.1o1|2e1.1o1|i	-0.175301	0.0190052	TRUE	FALSE	FALSE	94172953-94173126	TRUE
Celf2	CUGBP, Elav-like family member 2	CM nuclei NaCl	ENSMUSG00000002107:s:6615688-6615822	s|1e1.1o1|1e2.1o1	0.275213	2.53955e-20	FALSE	FALSE	TRUE	6607961-6615688	FALSE
Celf2	CUGBP, Elav-like family member 2	CM nuclei NaCl	ENSMUSG00000002107:s:6615688-6615822	s|1e1.1o1|1e2.1o1	-0.275213	0	FALSE	FALSE	TRUE	6604182-6615688	FALSE
Sun2	Sad1 and UNC84 domain containing 2	CM nuclei NaCl	ENSMUSG00000042524:s:79734108-79734235	s|1e1.1o1|i	-0.208448	2.90826e-05	FALSE	FALSE	FALSE	79730344-79734108	FALSE
Sun2	Sad1 and UNC84 domain containing 2	CM nuclei NaCl	ENSMUSG00000042524:s:79734108-79734235	s|1e1.1o1|i	0.208448	2.90824e-05	FALSE	FALSE	FALSE	79730345-79734107	TRUE
Ivns1abp	influenza virus NS1A binding protein	CM nuclei NaCl	ENSMUSG00000023150:s:151351830-151351905	s|1e1.1o1|i	0.000541536	0.936083	FALSE	FALSE	FALSE	151351905-151353920	FALSE
Ivns1abp	influenza virus NS1A binding protein	CM nuclei NaCl	ENSMUSG00000023150:s:151351830-151351905	s|1e1.1o1|i	-0.000541533	0.936083	FALSE	FALSE	FALSE	151351906-151353919	TRUE
Mllt6	myeloid/lymphoid or mixed-lineage leukemia; translocated to, 6	CM nuclei NaCl	ENSMUSG00000038437:s:97676862-97677059	s|1e1.1o1|1e2.1o1	-4.46659e-05	0.995607	FALSE	FALSE	TRUE	97677059-97677148	FALSE
Mllt6	myeloid/lymphoid or mixed-lineage leukemia; translocated to, 6	CM nuclei NaCl	ENSMUSG00000038437:s:97676862-97677059	s|1e1.1o1|1e2.1o1	4.46662e-05	0.995607	FALSE	FALSE	TRUE	97677059-97678314	FALSE
Nid1	nidogen 1	CM nuclei NaCl	ENSMUSG00000005397:s:13478138-13478338	s|1e1.1o2|2e1.2o2	-0.0119114	0.62274	TRUE	TRUE	FALSE	13478333-13482013	FALSE
Nid1	nidogen 1	CM nuclei NaCl	ENSMUSG00000005397:s:13478138-13478338	s|1e1.1o2|2e1.2o2	0.0119115	0.62274	TRUE	TRUE	FALSE	13478338-13482018	FALSE
Cops7a	COP9 signalosome subunit 7A	CM nuclei NaCl	ENSMUSG00000030127:s:124959799-124959950	s|1e1.1o1|1e2.1o1|i	0.351319	2.28647e-20	FALSE	FALSE	TRUE	124959637-124959799	FALSE
Cops7a	COP9 signalosome subunit 7A	CM nuclei NaCl	ENSMUSG00000030127:s:124959799-124959950	s|1e1.1o1|1e2.1o1|i	-1.30368e-06	0.999971	FALSE	FALSE	TRUE	124958772-124959799	FALSE
Cops7a	COP9 signalosome subunit 7A	CM nuclei NaCl	ENSMUSG00000030127:s:124959799-124959950	s|1e1.1o1|1e2.1o1|i	-0.324885	0	FALSE	FALSE	TRUE	124959638-124959798	TRUE
Myoz2	myozenin 2	CM nuclei NaCl	ENSMUSG00000028116:s:123034820-123035015	s|1e1.1o1|1e2.1o1	7.77156e-16	1	FALSE	FALSE	TRUE	123034280-123034820	FALSE
Myoz2	myozenin 2	CM nuclei NaCl	ENSMUSG00000028116:s:123034820-123035015	s|1e1.1o1|1e2.1o1	7.77156e-16	1	FALSE	FALSE	TRUE	123026232-123034820	FALSE
Ssb	small RNA binding exonuclease protection factor La	CM nuclei NaCl	ENSMUSG00000068882:s:69870385-69870580	s|1e1.1o2|1e1.2o2	0.0614446	0.179157	FALSE	TRUE	FALSE	69870580-69870678	FALSE
Ssb	small RNA binding exonuclease protection factor La	CM nuclei NaCl	ENSMUSG00000068882:s:69870385-69870580	s|1e1.1o2|1e1.2o2	-0.0614447	0.179158	FALSE	TRUE	FALSE	69870580-69870681	FALSE
Ubr5	ubiquitin protein ligase E3 component n-recognin 5	CM nuclei NaCl	ENSMUSG00000037487:t:37973303-37973458	t|1e1.1o1|1e2.1o1|i	-0.00942309	0.825934	FALSE	FALSE	TRUE	37973458-37976060	FALSE
Ubr5	ubiquitin protein ligase E3 component n-recognin 5	CM nuclei NaCl	ENSMUSG00000037487:t:37973303-37973458	t|1e1.1o1|1e2.1o1|i	0.00976011	0.820854	FALSE	FALSE	TRUE	37973458-37975587	FALSE
Ubr5	ubiquitin protein ligase E3 component n-recognin 5	CM nuclei NaCl	ENSMUSG00000037487:t:37973303-37973458	t|1e1.1o1|1e2.1o1|i	7.77156e-16	1	FALSE	FALSE	TRUE	37973459-37975586	TRUE
Fastk	Fas-activated serine/threonine kinase	CM nuclei NaCl	ENSMUSG00000028959:t:24443277-24443551	t|1e2.2o2|2e1.1o2|2e2.1o2|2e2.2o2|i	-0.000855098	0.981113	TRUE	TRUE	TRUE	24443551-24443895	FALSE
Fastk	Fas-activated serine/threonine kinase	CM nuclei NaCl	ENSMUSG00000028959:t:24443277-24443551	t|1e2.2o2|2e1.1o2|2e2.1o2|2e2.2o2|i	7.77156e-16	1	TRUE	TRUE	TRUE	24443456-24445066	FALSE
Fastk	Fas-activated serine/threonine kinase	CM nuclei NaCl	ENSMUSG00000028959:t:24443277-24443551	t|1e2.2o2|2e1.1o2|2e2.1o2|2e2.2o2|i	-0.149561	0	TRUE	TRUE	TRUE	24443456-24444076	FALSE
Fastk	Fas-activated serine/threonine kinase	CM nuclei NaCl	ENSMUSG00000028959:t:24443277-24443551	t|1e2.2o2|2e1.1o2|2e2.1o2|2e2.2o2|i	0.218785	3.13266e-20	TRUE	TRUE	TRUE	24443456-24443895	FALSE
Fastk	Fas-activated serine/threonine kinase	CM nuclei NaCl	ENSMUSG00000028959:t:24443277-24443551	t|1e2.2o2|2e1.1o2|2e2.1o2|2e2.2o2|i	-0.00347639	0.926692	TRUE	TRUE	TRUE	24443552-24443894	TRUE
Dnaaf9	dynein axonemal assembly factor 9	CM nuclei NaCl	ENSMUSG00000027309:t:130777205-130777281	t|1e1.1o1|1e2.1o1|1e3.1o1	0.212968	0.00248482	FALSE	FALSE	TRUE	130777281-130784424	FALSE
Dnaaf9	dynein axonemal assembly factor 9	CM nuclei NaCl	ENSMUSG00000027309:t:130777205-130777281	t|1e1.1o1|1e2.1o1|1e3.1o1	-0.214183	0.00229155	FALSE	FALSE	TRUE	130777281-130778417	FALSE
Dnaaf9	dynein axonemal assembly factor 9	CM nuclei NaCl	ENSMUSG00000027309:t:130777205-130777281	t|1e1.1o1|1e2.1o1|1e3.1o1	-2.80696e-08	0.999998	FALSE	FALSE	TRUE	130777281-130777476	FALSE
Cdan1	codanin 1	CM nuclei NaCl	ENSMUSG00000027284:s:120722396-120722758	s|1e1.2o2|2e1.1o2|2e1.2o2|i	-0.168724	0.00456474	TRUE	TRUE	FALSE	120720989-120722657	FALSE
Cdan1	codanin 1	CM nuclei NaCl	ENSMUSG00000027284:s:120722396-120722758	s|1e1.2o2|2e1.1o2|2e1.2o2|i	7.77156e-16	1	TRUE	TRUE	FALSE	120721010-120722610	FALSE
Cdan1	codanin 1	CM nuclei NaCl	ENSMUSG00000027284:s:120722396-120722758	s|1e1.2o2|2e1.1o2|2e1.2o2|i	0.18516	0.00180946	TRUE	TRUE	FALSE	120720989-120722610	FALSE
Cdan1	codanin 1	CM nuclei NaCl	ENSMUSG00000027284:s:120722396-120722758	s|1e1.2o2|2e1.1o2|2e1.2o2|i	-0.00771138	0.844736	TRUE	TRUE	FALSE	120721011-120722395	TRUE
Myom2	myomesin 2	CM nuclei NaCl	ENSMUSG00000031461:s:15108766-15108944	s|1e1.1o1|i	-0.0293627	0.317897	FALSE	FALSE	FALSE	15108944-15110748	FALSE
Myom2	myomesin 2	CM nuclei NaCl	ENSMUSG00000031461:s:15108766-15108944	s|1e1.1o1|i	0.0293627	0.317897	FALSE	FALSE	FALSE	15108945-15110747	TRUE
Ppp4r1	protein phosphatase 4, regulatory subunit 1	CM nuclei NaCl	ENSMUSG00000061950:s:65837890-65838024	s|1e1.1o1|i	-0.00102817	0.97738	FALSE	FALSE	FALSE	65838024-65838818	FALSE
Ppp4r1	protein phosphatase 4, regulatory subunit 1	CM nuclei NaCl	ENSMUSG00000061950:s:65837890-65838024	s|1e1.1o1|i	0.00102817	0.97738	FALSE	FALSE	FALSE	65838025-65838817	TRUE
Cog8	component of oligomeric golgi complex 8	CM nuclei NaCl	ENSMUSG00000031916:s:107056128-107056689	s|1e1.1o1|2e1.1o1	1.14035e-16	1	TRUE	FALSE	FALSE	107054229-107056261	FALSE
Cog8	component of oligomeric golgi complex 8	CM nuclei NaCl	ENSMUSG00000031916:s:107056128-107056689	s|1e1.1o1|2e1.1o1	7.77156e-16	1	TRUE	FALSE	FALSE	107054229-107056128	FALSE
Ank2	ankyrin 2, brain	CM nuclei NaCl	ENSMUSG00000032826:s:126950171-126950756	s|1e1.1o1|1e2.1o1|1e3.1o1	-9.36111e-08	0.999994	FALSE	FALSE	TRUE	126947807-126950735	FALSE
Ank2	ankyrin 2, brain	CM nuclei NaCl	ENSMUSG00000032826:s:126950171-126950756	s|1e1.1o1|1e2.1o1|1e3.1o1	-9.36111e-08	0.999994	FALSE	FALSE	TRUE	126940572-126950735	FALSE
Ank2	ankyrin 2, brain	CM nuclei NaCl	ENSMUSG00000032826:s:126950171-126950756	s|1e1.1o1|1e2.1o1|1e3.1o1	3.71755e-07	0.999975	FALSE	FALSE	TRUE	126940146-126950735	FALSE
Ggnbp1	gametogenetin binding protein 1	CM nuclei NaCl	ENSMUSG00000048731:s:27029259-27029533	s|1e1.1o1|i	7.77156e-16	1	FALSE	FALSE	FALSE	27029533-27029860	FALSE
Ggnbp1	gametogenetin binding protein 1	CM nuclei NaCl	ENSMUSG00000048731:s:27029259-27029533	s|1e1.1o1|i	7.77156e-16	1	FALSE	FALSE	FALSE	27029534-27029859	TRUE
Amd1	S-adenosylmethionine decarboxylase 1	CM nuclei NaCl	ENSMUSG00000075232:s:40291994-40292036	s|1e1.1o1|i	-0.0417414	0.213122	FALSE	FALSE	FALSE	40290615-40291994	FALSE
Amd1	S-adenosylmethionine decarboxylase 1	CM nuclei NaCl	ENSMUSG00000075232:s:40291994-40292036	s|1e1.1o1|i	0.0417414	0.213122	FALSE	FALSE	FALSE	40290616-40291993	TRUE
Cdc42se1	CDC42 small effector 1	CM nuclei NaCl	ENSMUSG00000046722:t:95231785-95232092	t|1e1.1o1|1e2.1o1	5.07539e-05	0.973236	FALSE	FALSE	TRUE	95228865-95231785	FALSE
Cdc42se1	CDC42 small effector 1	CM nuclei NaCl	ENSMUSG00000046722:t:95231785-95232092	t|1e1.1o1|1e2.1o1	-5.07525e-05	0.973236	FALSE	FALSE	TRUE	95229014-95231785	FALSE
Ndufa6	NADH:ubiquinone oxidoreductase subunit A6	CM nuclei NaCl	ENSMUSG00000022450:s:82353097-82353345	s|1e1.1o1|i	7.77156e-16	1	FALSE	FALSE	FALSE	82350371-82353257	FALSE
Ndufa6	NADH:ubiquinone oxidoreductase subunit A6	CM nuclei NaCl	ENSMUSG00000022450:s:82353097-82353345	s|1e1.1o1|i	7.77675e-16	1	FALSE	FALSE	FALSE	82352447-82353096	TRUE
Ttn	titin	CM nuclei NaCl	ENSMUSG00000051747:t:76868287-76868496	t|1e2.1o1|2e1.1o2|i	7.77156e-16	1	FALSE	TRUE	TRUE	76868496-76870351	FALSE
Ttn	titin	CM nuclei NaCl	ENSMUSG00000051747:t:76868287-76868496	t|1e2.1o1|2e1.1o2|i	7.77156e-16	1	FALSE	TRUE	TRUE	76868393-76870874	FALSE
Ttn	titin	CM nuclei NaCl	ENSMUSG00000051747:t:76868287-76868496	t|1e2.1o1|2e1.1o2|i	7.77156e-16	1	FALSE	TRUE	TRUE	76868497-76870350	TRUE
Tgs1	trimethylguanosine synthase 1	CM nuclei NaCl	ENSMUSG00000028233:t:3595357-3595657	t|1e1.1o1|1e2.1o1	-4.29863e-07	0.999974	FALSE	FALSE	TRUE	3593637-3595357	FALSE
Tgs1	trimethylguanosine synthase 1	CM nuclei NaCl	ENSMUSG00000028233:t:3595357-3595657	t|1e1.1o1|1e2.1o1	4.29826e-07	0.999974	FALSE	FALSE	TRUE	3595032-3595357	FALSE
Babam2	BRISC and BRCA1 A complex member 2	CM nuclei NaCl	ENSMUSG00000052139:t:31785578-31785672	t|1e1.1o1|1e2.1o1|1e3.1o1|1e4.1o1	3.93716e-08	0.999997	FALSE	FALSE	TRUE	31702103-31785578	FALSE
Babam2	BRISC and BRCA1 A complex member 2	CM nuclei NaCl	ENSMUSG00000052139:t:31785578-31785672	t|1e1.1o1|1e2.1o1|1e3.1o1|1e4.1o1	-3.60649e-07	0.999971	FALSE	FALSE	TRUE	31731043-31785578	FALSE
Babam2	BRISC and BRCA1 A complex member 2	CM nuclei NaCl	ENSMUSG00000052139:t:31785578-31785672	t|1e1.1o1|1e2.1o1|1e3.1o1|1e4.1o1	3.93716e-08	0.999997	FALSE	FALSE	TRUE	31766787-31785578	FALSE
Babam2	BRISC and BRCA1 A complex member 2	CM nuclei NaCl	ENSMUSG00000052139:t:31785578-31785672	t|1e1.1o1|1e2.1o1|1e3.1o1|1e4.1o1	3.93716e-08	0.999997	FALSE	FALSE	TRUE	31785460-31785578	FALSE
Ppp2r3d	protein phosphatase 2 (formerly 2A), regulatory subunit B'', delta	CM nuclei NaCl	ENSMUSG00000093803:s:124476653-124476898	s|1e1.1o1|i	9.19051e-07	0.999979	FALSE	FALSE	FALSE	124476028-124476653	FALSE
Ppp2r3d	protein phosphatase 2 (formerly 2A), regulatory subunit B'', delta	CM nuclei NaCl	ENSMUSG00000093803:s:124476653-124476898	s|1e1.1o1|i	-9.18946e-07	0.999979	FALSE	FALSE	FALSE	124476029-124476652	TRUE
Ybx1	Y box protein 1	CM nuclei NaCl	ENSMUSG00000028639:t:119282273-119282448	t|1e1.1o1|1e2.1o1	0.0481766	0.458937	FALSE	FALSE	TRUE	119282448-119285109	FALSE
Ybx1	Y box protein 1	CM nuclei NaCl	ENSMUSG00000028639:t:119282273-119282448	t|1e1.1o1|1e2.1o1	-0.0481765	0.458937	FALSE	FALSE	TRUE	119282448-119282781	FALSE
Zfp809	zinc finger protein 809	CM nuclei NaCl	ENSMUSG00000057982:t:22235020-22235506	t|1e1.1o1|1e2.1o1	-0.00041339	0.973599	FALSE	FALSE	TRUE	22225832-22235020	FALSE
Zfp809	zinc finger protein 809	CM nuclei NaCl	ENSMUSG00000057982:t:22235020-22235506	t|1e1.1o1|1e2.1o1	0.000413391	0.973599	FALSE	FALSE	TRUE	22226070-22235020	FALSE
Crat	carnitine acetyltransferase	CM nuclei NaCl	ENSMUSG00000026853:s:30404938-30405073	s|1e1.1o1|i	-0.0477593	0.489471	FALSE	FALSE	FALSE	30404590-30404938	FALSE
Crat	carnitine acetyltransferase	CM nuclei NaCl	ENSMUSG00000026853:s:30404938-30405073	s|1e1.1o1|i	0.0477593	0.489471	FALSE	FALSE	FALSE	30404591-30404937	TRUE
Syngr1	synaptogyrin 1	CM nuclei NaCl	ENSMUSG00000022415:s:80111599-80111744	s|1e1.1o1|1e2.1o1|i	-0.0830769	0.103203	FALSE	FALSE	TRUE	80111744-80113166	FALSE
Syngr1	synaptogyrin 1	CM nuclei NaCl	ENSMUSG00000022415:s:80111599-80111744	s|1e1.1o1|1e2.1o1|i	-5.36083e-10	1	FALSE	FALSE	TRUE	80111744-80115855	FALSE
Syngr1	synaptogyrin 1	CM nuclei NaCl	ENSMUSG00000022415:s:80111599-80111744	s|1e1.1o1|1e2.1o1|i	0.074571	0.134387	FALSE	FALSE	TRUE	80111745-80113165	TRUE
Ptprs	protein tyrosine phosphatase receptor type S	CM nuclei NaCl	ENSMUSG00000013236:s:56433935-56434685	s|1e1.1o1|1e2.1o1|1e3.1o1|i	-0.0534781	0.198585	FALSE	FALSE	TRUE	56429157-56434453	FALSE
Ptprs	protein tyrosine phosphatase receptor type S	CM nuclei NaCl	ENSMUSG00000013236:s:56433935-56434685	s|1e1.1o1|1e2.1o1|1e3.1o1|i	4.5811e-09	1	FALSE	FALSE	TRUE	56428966-56434453	FALSE
Ptprs	protein tyrosine phosphatase receptor type S	CM nuclei NaCl	ENSMUSG00000013236:s:56433935-56434685	s|1e1.1o1|1e2.1o1|1e3.1o1|i	4.5811e-09	1	FALSE	FALSE	TRUE	56424977-56434453	FALSE
Ptprs	protein tyrosine phosphatase receptor type S	CM nuclei NaCl	ENSMUSG00000013236:s:56433935-56434685	s|1e1.1o1|1e2.1o1|1e3.1o1|i	0.0549748	0.18872	FALSE	FALSE	TRUE	56429283-56433934	TRUE
Mical3	microtubule associated monooxygenase, calponin and LIM domain containing 3	CM nuclei NaCl	ENSMUSG00000051586:t:120962755-120962865	t|1e1.1o1|1e2.1o1|1e3.1o1|i	0.000172281	0.996113	FALSE	FALSE	TRUE	120962865-120973403	FALSE
Mical3	microtubule associated monooxygenase, calponin and LIM domain containing 3	CM nuclei NaCl	ENSMUSG00000051586:t:120962755-120962865	t|1e1.1o1|1e2.1o1|1e3.1o1|i	-0.0969248	0.0625503	FALSE	FALSE	TRUE	120962865-120969355	FALSE
Mical3	microtubule associated monooxygenase, calponin and LIM domain containing 3	CM nuclei NaCl	ENSMUSG00000051586:t:120962755-120962865	t|1e1.1o1|1e2.1o1|1e3.1o1|i	0.533914	1.07939e-19	FALSE	FALSE	TRUE	120962865-120966054	FALSE
Mical3	microtubule associated monooxygenase, calponin and LIM domain containing 3	CM nuclei NaCl	ENSMUSG00000051586:t:120962755-120962865	t|1e1.1o1|1e2.1o1|1e3.1o1|i	-0.401688	0	FALSE	FALSE	TRUE	120962866-120966053	TRUE
Nnt	nicotinamide nucleotide transhydrogenase	CM nuclei NaCl	ENSMUSG00000025453:s:119369912-119370145	s|1e1.1o1|i	0.00343025	0.747038	FALSE	FALSE	FALSE	119368636-119369912	FALSE
Nnt	nicotinamide nucleotide transhydrogenase	CM nuclei NaCl	ENSMUSG00000025453:s:119369912-119370145	s|1e1.1o1|i	-0.00343022	0.747038	FALSE	FALSE	FALSE	119368637-119369911	TRUE
Smtn	smoothelin	CM nuclei NaCl	ENSMUSG00000020439:t:3517523-3517827	t|1e1.1o1|1e2.1o2|1e2.2o2|1e3.1o1|1e4.1o1|i	7.77156e-16	1	TRUE	FALSE	TRUE	3517827-3521817	FALSE
Smtn	smoothelin	CM nuclei NaCl	ENSMUSG00000020439:t:3517523-3517827	t|1e1.1o1|1e2.1o2|1e2.2o2|1e3.1o1|1e4.1o1|i	7.77156e-16	1	TRUE	FALSE	TRUE	3517827-3520848	FALSE
Smtn	smoothelin	CM nuclei NaCl	ENSMUSG00000020439:t:3517523-3517827	t|1e1.1o1|1e2.1o2|1e2.2o2|1e3.1o1|1e4.1o1|i	-0.191429	2.65595e-05	TRUE	FALSE	TRUE	3517827-3520752	FALSE
Smtn	smoothelin	CM nuclei NaCl	ENSMUSG00000020439:t:3517523-3517827	t|1e1.1o1|1e2.1o2|1e2.2o2|1e3.1o1|1e4.1o1|i	0.0813141	0.0895993	TRUE	FALSE	TRUE	3517827-3519140	FALSE
Smtn	smoothelin	CM nuclei NaCl	ENSMUSG00000020439:t:3517523-3517827	t|1e1.1o1|1e2.1o2|1e2.2o2|1e3.1o1|1e4.1o1|i	7.77156e-16	1	TRUE	FALSE	TRUE	3517827-3518119	FALSE
Smtn	smoothelin	CM nuclei NaCl	ENSMUSG00000020439:t:3517523-3517827	t|1e1.1o1|1e2.1o2|1e2.2o2|1e3.1o1|1e4.1o1|i	0.0975535	0.0787091	TRUE	FALSE	TRUE	3517828-3518118	TRUE
Lrrfip2	leucine rich repeat (in FLII) interacting protein 2	CM nuclei NaCl	ENSMUSG00000032497:s:111180216-111180272	s|1e1.1o1|1e2.1o1|i	-0.0843486	0.117177	FALSE	FALSE	TRUE	111180272-111182819	FALSE
Lrrfip2	leucine rich repeat (in FLII) interacting protein 2	CM nuclei NaCl	ENSMUSG00000032497:s:111180216-111180272	s|1e1.1o1|1e2.1o1|i	0.0858335	0.12629	FALSE	FALSE	TRUE	111180272-111188762	FALSE
Lrrfip2	leucine rich repeat (in FLII) interacting protein 2	CM nuclei NaCl	ENSMUSG00000032497:s:111180216-111180272	s|1e1.1o1|1e2.1o1|i	0.00323741	0.827992	FALSE	FALSE	TRUE	111180273-111182258	TRUE
Smpx	small muscle protein, X-linked	CM nuclei NaCl	ENSMUSG00000041476:t:157714273-157714673	t|1e1.1o1|1e2.1o1	-0.0118912	0.665538	FALSE	FALSE	TRUE	157703012-157714587	FALSE
Smpx	small muscle protein, X-linked	CM nuclei NaCl	ENSMUSG00000041476:t:157714273-157714673	t|1e1.1o1|1e2.1o1	0.0118912	0.665538	FALSE	FALSE	TRUE	157706973-157714587	FALSE
Rnaset2a	ribonuclease T2A	CM nuclei NaCl	ENSMUSG00000095687:s:8142518-8142570	s|1e1.1o1|i	-0.0497248	0.266435	FALSE	FALSE	FALSE	8141653-8142518	FALSE
Rnaset2a	ribonuclease T2A	CM nuclei NaCl	ENSMUSG00000095687:s:8142518-8142570	s|1e1.1o1|i	0.0497248	0.266435	FALSE	FALSE	FALSE	8141654-8142517	TRUE
Coro6	coronin 6	CM nuclei NaCl	ENSMUSG00000020836:t:77468266-77468370	t|1e1.1o1|1e2.1o1|1e3.1o2|1e3.2o2|i	7.77156e-16	1	TRUE	FALSE	TRUE	77466599-77468266	FALSE
Coro6	coronin 6	CM nuclei NaCl	ENSMUSG00000020836:t:77468266-77468370	t|1e1.1o1|1e2.1o1|1e3.1o2|1e3.2o2|i	7.77156e-16	1	TRUE	FALSE	TRUE	77467343-77468266	FALSE
Coro6	coronin 6	CM nuclei NaCl	ENSMUSG00000020836:t:77468266-77468370	t|1e1.1o1|1e2.1o1|1e3.1o2|1e3.2o2|i	0.155991	0.000195872	TRUE	FALSE	TRUE	77467869-77468266	FALSE
Coro6	coronin 6	CM nuclei NaCl	ENSMUSG00000020836:t:77468266-77468370	t|1e1.1o1|1e2.1o1|1e3.1o2|1e3.2o2|i	7.77156e-16	1	TRUE	FALSE	TRUE	77468052-77468266	FALSE
Coro6	coronin 6	CM nuclei NaCl	ENSMUSG00000020836:t:77468266-77468370	t|1e1.1o1|1e2.1o1|1e3.1o2|1e3.2o2|i	-0.163225	1.11022e-16	TRUE	FALSE	TRUE	77468053-77468265	TRUE
Surf2	surfeit gene 2	CM nuclei NaCl	ENSMUSG00000014873:s:26917428-26917531	s|1e1.1o3|1e1.2o3|1e1.3o3|i	7.77156e-16	1	FALSE	TRUE	FALSE	26917531-26918865	FALSE
Surf2	surfeit gene 2	CM nuclei NaCl	ENSMUSG00000014873:s:26917428-26917531	s|1e1.1o3|1e1.2o3|1e1.3o3|i	0.571337	1.52016e-20	FALSE	TRUE	FALSE	26917531-26918873	FALSE
Surf2	surfeit gene 2	CM nuclei NaCl	ENSMUSG00000014873:s:26917428-26917531	s|1e1.1o3|1e1.2o3|1e1.3o3|i	-0.632453	0	FALSE	TRUE	FALSE	26917531-26918929	FALSE
Surf2	surfeit gene 2	CM nuclei NaCl	ENSMUSG00000014873:s:26917428-26917531	s|1e1.1o3|1e1.2o3|1e1.3o3|i	0.0294269	0.599728	FALSE	TRUE	FALSE	26917532-26918864	TRUE
Itgb1bp2	integrin beta 1 binding protein 2	CM nuclei NaCl	ENSMUSG00000031312:t:101451954-101452024	t|1e1.1o1|1e2.1o2|1e3.1o1|i	7.77156e-16	1	FALSE	FALSE	TRUE	101449661-101451954	FALSE
Itgb1bp2	integrin beta 1 binding protein 2	CM nuclei NaCl	ENSMUSG00000031312:t:101451954-101452024	t|1e1.1o1|1e2.1o2|1e3.1o1|i	-0.0398747	0.535396	FALSE	FALSE	TRUE	101451681-101451954	FALSE
Itgb1bp2	integrin beta 1 binding protein 2	CM nuclei NaCl	ENSMUSG00000031312:t:101451954-101452024	t|1e1.1o1|1e2.1o2|1e3.1o1|i	0.428419	2.31033e-20	FALSE	FALSE	TRUE	101451844-101451954	FALSE
Itgb1bp2	integrin beta 1 binding protein 2	CM nuclei NaCl	ENSMUSG00000031312:t:101451954-101452024	t|1e1.1o1|1e2.1o2|1e3.1o1|i	-0.382097	0	FALSE	FALSE	TRUE	101451845-101451953	TRUE
Inppl1	inositol polyphosphate phosphatase-like 1	CM nuclei NaCl	ENSMUSG00000032737:s:101826506-101826661	s|1e1.1o1|2e1.1o1|i	0.0215991	0.579634	TRUE	FALSE	FALSE	101826271-101826552	FALSE
Inppl1	inositol polyphosphate phosphatase-like 1	CM nuclei NaCl	ENSMUSG00000032737:s:101826506-101826661	s|1e1.1o1|2e1.1o1|i	0.0173617	0.448419	TRUE	FALSE	FALSE	101826271-101826506	FALSE
Inppl1	inositol polyphosphate phosphatase-like 1	CM nuclei NaCl	ENSMUSG00000032737:s:101826506-101826661	s|1e1.1o1|2e1.1o1|i	-0.0386664	0.415258	TRUE	FALSE	FALSE	101826272-101826505	TRUE
Jam2	junction adhesion molecule 2	CM nuclei NaCl	ENSMUSG00000053062:s:84821260-84821302	s|1e1.1o1|1e2.1o1|i	1.4436e-05	0.999657	FALSE	FALSE	TRUE	84821302-84822313	FALSE
Jam2	junction adhesion molecule 2	CM nuclei NaCl	ENSMUSG00000053062:s:84821260-84821302	s|1e1.1o1|1e2.1o1|i	-5.19492e-05	0.998757	FALSE	FALSE	TRUE	84821302-84822787	FALSE
Jam2	junction adhesion molecule 2	CM nuclei NaCl	ENSMUSG00000053062:s:84821260-84821302	s|1e1.1o1|1e2.1o1|i	1.4436e-05	0.999657	FALSE	FALSE	TRUE	84821303-84822786	TRUE
Napa	N-ethylmaleimide sensitive fusion protein attachment protein alpha	CM nuclei NaCl	ENSMUSG00000006024:t:16109051-16109309	t|1e1.1o1|1e2.1o1	7.73759e-09	1	FALSE	FALSE	TRUE	16098774-16109051	FALSE
Napa	N-ethylmaleimide sensitive fusion protein attachment protein alpha	CM nuclei NaCl	ENSMUSG00000006024:t:16109051-16109309	t|1e1.1o1|1e2.1o1	-7.76596e-09	1	FALSE	FALSE	TRUE	16107632-16109051	FALSE
Ank2	ankyrin 2, brain	CM nuclei NaCl	ENSMUSG00000032826:s:127015303-127017013	s|1e1.1o1|i	-0.00879488	0.735247	FALSE	FALSE	FALSE	127013337-127016816	FALSE
Ank2	ankyrin 2, brain	CM nuclei NaCl	ENSMUSG00000032826:s:127015303-127017013	s|1e1.1o1|i	0.00879491	0.735247	FALSE	FALSE	FALSE	127013338-127015302	TRUE
Ubr4	ubiquitin protein ligase E3 component n-recognin 4	CM nuclei NaCl	ENSMUSG00000066036:s:139464959-139465040	s|1e1.1o1|i	-0.412697	0	FALSE	FALSE	FALSE	139465040-139465294	FALSE
Ubr4	ubiquitin protein ligase E3 component n-recognin 4	CM nuclei NaCl	ENSMUSG00000066036:s:139464959-139465040	s|1e1.1o1|i	0.412697	2.06383e-20	FALSE	FALSE	FALSE	139465041-139465293	TRUE
4930481A15Rik	RIKEN cDNA 4930481A15 gene	CM nuclei NaCl	ENSMUSG00000086938:t:5422002-5422847	t|1e1.1o3|1e1.3o3|1e2.1o1|2e1.1o3|2e1.2o3|2e1.3o3|2e2.1o1|i	7.77156e-16	1	TRUE	TRUE	TRUE	5417466-5422002	FALSE
4930481A15Rik	RIKEN cDNA 4930481A15 gene	CM nuclei NaCl	ENSMUSG00000086938:t:5422002-5422847	t|1e1.1o3|1e1.3o3|1e2.1o1|2e1.1o3|2e1.2o3|2e1.3o3|2e2.1o1|i	7.77156e-16	1	TRUE	TRUE	TRUE	5418251-5422002	FALSE
4930481A15Rik	RIKEN cDNA 4930481A15 gene	CM nuclei NaCl	ENSMUSG00000086938:t:5422002-5422847	t|1e1.1o3|1e1.3o3|1e2.1o1|2e1.1o3|2e1.2o3|2e1.3o3|2e2.1o1|i	0.175986	0.00233256	TRUE	TRUE	TRUE	5421489-5422002	FALSE
4930481A15Rik	RIKEN cDNA 4930481A15 gene	CM nuclei NaCl	ENSMUSG00000086938:t:5422002-5422847	t|1e1.1o3|1e1.3o3|1e2.1o1|2e1.1o3|2e1.2o3|2e1.3o3|2e2.1o1|i	7.77156e-16	1	TRUE	TRUE	TRUE	5417466-5422121	FALSE
4930481A15Rik	RIKEN cDNA 4930481A15 gene	CM nuclei NaCl	ENSMUSG00000086938:t:5422002-5422847	t|1e1.1o3|1e1.3o3|1e2.1o1|2e1.1o3|2e1.2o3|2e1.3o3|2e2.1o1|i	0.161871	0.000558391	TRUE	TRUE	TRUE	5417667-5422121	FALSE
4930481A15Rik	RIKEN cDNA 4930481A15 gene	CM nuclei NaCl	ENSMUSG00000086938:t:5422002-5422847	t|1e1.1o3|1e1.3o3|1e2.1o1|2e1.1o3|2e1.2o3|2e1.3o3|2e2.1o1|i	-0.425275	0	TRUE	TRUE	TRUE	5418251-5422121	FALSE
4930481A15Rik	RIKEN cDNA 4930481A15 gene	CM nuclei NaCl	ENSMUSG00000086938:t:5422002-5422847	t|1e1.1o3|1e1.3o3|1e2.1o1|2e1.1o3|2e1.2o3|2e1.3o3|2e2.1o1|i	7.77156e-16	1	TRUE	TRUE	TRUE	5421489-5422121	FALSE
4930481A15Rik	RIKEN cDNA 4930481A15 gene	CM nuclei NaCl	ENSMUSG00000086938:t:5422002-5422847	t|1e1.1o3|1e1.3o3|1e2.1o1|2e1.1o3|2e1.2o3|2e1.3o3|2e2.1o1|i	0.0581178	0.180983	TRUE	TRUE	TRUE	5418252-5422001	TRUE
Card19	caspase recruitment domain family, member 19	CM nuclei NaCl	ENSMUSG00000037960:s:49207838-49208146	s|1e1.1o1|1e2.1o1|i	-0.0257761	0.415195	FALSE	FALSE	TRUE	49205345-49208004	FALSE
Card19	caspase recruitment domain family, member 19	CM nuclei NaCl	ENSMUSG00000037960:s:49207838-49208146	s|1e1.1o1|1e2.1o1|i	7.77156e-16	1	FALSE	FALSE	TRUE	49203789-49208004	FALSE
Card19	caspase recruitment domain family, member 19	CM nuclei NaCl	ENSMUSG00000037960:s:49207838-49208146	s|1e1.1o1|1e2.1o1|i	0.024141	0.430575	FALSE	FALSE	TRUE	49205346-49207837	TRUE
Parp6	poly (ADP-ribose) polymerase family, member 6	CM nuclei NaCl	ENSMUSG00000025237:s:59640037-59640149	s|1e1.1o1|1e2.1o1	-0.131486	0.0291424	FALSE	FALSE	TRUE	59640149-59641024	FALSE
Parp6	poly (ADP-ribose) polymerase family, member 6	CM nuclei NaCl	ENSMUSG00000025237:s:59640037-59640149	s|1e1.1o1|1e2.1o1	0.131486	0.0291424	FALSE	FALSE	TRUE	59640149-59648830	FALSE
Agl	amylo-1,6-glucosidase, 4-alpha-glucanotransferase	CM nuclei NaCl	ENSMUSG00000033400:s:116778619-116778753	s|1e1.1o1|i	0.581828	8.16762e-09	FALSE	FALSE	FALSE	116776659-116778619	FALSE
Agl	amylo-1,6-glucosidase, 4-alpha-glucanotransferase	CM nuclei NaCl	ENSMUSG00000033400:s:116778619-116778753	s|1e1.1o1|i	-0.581828	8.3241e-09	FALSE	FALSE	FALSE	116776660-116778618	TRUE
Slirp	SRA stem-loop interacting RNA binding protein	CM nuclei NaCl	ENSMUSG00000021040:t:87449293-87449400	t|1e1.1o1|1e2.1o2|1e2.2o2|2e2.2o2	7.77156e-16	1	TRUE	TRUE	TRUE	87444026-87449293	FALSE
Slirp	SRA stem-loop interacting RNA binding protein	CM nuclei NaCl	ENSMUSG00000021040:t:87449293-87449400	t|1e1.1o1|1e2.1o2|1e2.2o2|2e2.2o2	7.77156e-16	1	TRUE	TRUE	TRUE	87447598-87449293	FALSE
Slirp	SRA stem-loop interacting RNA binding protein	CM nuclei NaCl	ENSMUSG00000021040:t:87449293-87449400	t|1e1.1o1|1e2.1o2|1e2.2o2|2e2.2o2	1.10107e-11	1	TRUE	TRUE	TRUE	87447622-87449293	FALSE
Slirp	SRA stem-loop interacting RNA binding protein	CM nuclei NaCl	ENSMUSG00000021040:t:87449293-87449400	t|1e1.1o1|1e2.1o2|1e2.2o2|2e2.2o2	7.77156e-16	1	TRUE	TRUE	TRUE	87447622-87449300	FALSE
Klc4	kinesin light chain 4	CM nuclei NaCl	ENSMUSG00000003546:s:46639395-46639482	s|1e1.1o1|i	0.0402694	0.53205	FALSE	FALSE	FALSE	46637014-46639395	FALSE
Klc4	kinesin light chain 4	CM nuclei NaCl	ENSMUSG00000003546:s:46639395-46639482	s|1e1.1o1|i	-0.0402694	0.53205	FALSE	FALSE	FALSE	46637015-46639394	TRUE
Eci1	enoyl-Coenzyme A delta isomerase 1	CM nuclei NaCl	ENSMUSG00000024132:t:24433133-24433586	t|1e1.1o1|1e2.1o1|1e3.1o1|2e1.1o1|i	0.0361096	0.557624	FALSE	TRUE	TRUE	24426939-24433133	FALSE
Eci1	enoyl-Coenzyme A delta isomerase 1	CM nuclei NaCl	ENSMUSG00000024132:t:24433133-24433586	t|1e1.1o1|1e2.1o1|1e3.1o1|2e1.1o1|i	6.33556e-09	1	FALSE	TRUE	TRUE	24427122-24433133	FALSE
Eci1	enoyl-Coenzyme A delta isomerase 1	CM nuclei NaCl	ENSMUSG00000024132:t:24433133-24433586	t|1e1.1o1|1e2.1o1|1e3.1o1|2e1.1o1|i	6.33556e-09	1	FALSE	TRUE	TRUE	24429600-24433133	FALSE
Eci1	enoyl-Coenzyme A delta isomerase 1	CM nuclei NaCl	ENSMUSG00000024132:t:24433133-24433586	t|1e1.1o1|1e2.1o1|1e3.1o1|2e1.1o1|i	6.33556e-09	1	FALSE	TRUE	TRUE	24426939-24433142	FALSE
Eci1	enoyl-Coenzyme A delta isomerase 1	CM nuclei NaCl	ENSMUSG00000024132:t:24433133-24433586	t|1e1.1o1|1e2.1o1|1e3.1o1|2e1.1o1|i	-0.0350234	0.56519	FALSE	TRUE	TRUE	24427123-24433132	TRUE
Tars2	threonyl-tRNA synthetase 2, mitochondrial (putative)	CM nuclei NaCl	ENSMUSG00000028107:t:95746535-95746697	t|1e1.1o1|1e2.1o1|i	7.77156e-16	1	FALSE	FALSE	TRUE	95746697-95748042	FALSE
Tars2	threonyl-tRNA synthetase 2, mitochondrial (putative)	CM nuclei NaCl	ENSMUSG00000028107:t:95746535-95746697	t|1e1.1o1|1e2.1o1|i	-0.63036	0	FALSE	FALSE	TRUE	95746697-95747439	FALSE
Tars2	threonyl-tRNA synthetase 2, mitochondrial (putative)	CM nuclei NaCl	ENSMUSG00000028107:t:95746535-95746697	t|1e1.1o1|1e2.1o1|i	0.629581	1.32479e-20	FALSE	FALSE	TRUE	95746698-95747438	TRUE
Dennd5b	DENN domain containing 5B	CM nuclei NaCl	ENSMUSG00000030313:s:149044483-149045019	s|1e1.1o1|i	-0.0612799	0.219487	FALSE	FALSE	FALSE	149041747-149044483	FALSE
Dennd5b	DENN domain containing 5B	CM nuclei NaCl	ENSMUSG00000030313:s:149044483-149045019	s|1e1.1o1|i	0.0612799	0.219487	FALSE	FALSE	FALSE	149042874-149044482	TRUE
		CM nuclei NaCl	ENSMUSG00000116656:s:90348725-90349642	s|1e1.1o1|1e2.1o1|1e3.1o1|i	-0.295152	0	FALSE	FALSE	TRUE	90344107-90349421	FALSE
		CM nuclei NaCl	ENSMUSG00000116656:s:90348725-90349642	s|1e1.1o1|1e2.1o1|1e3.1o1|i	7.77156e-16	1	FALSE	FALSE	TRUE	90344103-90349421	FALSE
		CM nuclei NaCl	ENSMUSG00000116656:s:90348725-90349642	s|1e1.1o1|1e2.1o1|1e3.1o1|i	-0.0566888	0.357513	FALSE	FALSE	TRUE	90342608-90349421	FALSE
		CM nuclei NaCl	ENSMUSG00000116656:s:90348725-90349642	s|1e1.1o1|1e2.1o1|1e3.1o1|i	0.382662	2.36545e-20	FALSE	FALSE	TRUE	90342609-90348724	TRUE
Adam15	ADAM metallopeptidase domain 15	CM nuclei NaCl	ENSMUSG00000028041:t:89340055-89340352	t|1e2.1o1|1e3.1o2|1e3.2o2|2e2.1o1|2e3.2o2|3e1.1o2	0.00853877	0.609207	TRUE	TRUE	TRUE	89340179-89341508	FALSE
Adam15	ADAM metallopeptidase domain 15	CM nuclei NaCl	ENSMUSG00000028041:t:89340055-89340352	t|1e2.1o1|1e3.1o2|1e3.2o2|2e2.1o1|2e3.2o2|3e1.1o2	7.77156e-16	1	TRUE	TRUE	TRUE	89340179-89340416	FALSE
Adam15	ADAM metallopeptidase domain 15	CM nuclei NaCl	ENSMUSG00000028041:t:89340055-89340352	t|1e2.1o1|1e3.1o2|1e3.2o2|2e2.1o1|2e3.2o2|3e1.1o2	-0.0086186	0.608197	TRUE	TRUE	TRUE	89340179-89340401	FALSE
Adam15	ADAM metallopeptidase domain 15	CM nuclei NaCl	ENSMUSG00000028041:t:89340055-89340352	t|1e2.1o1|1e3.1o2|1e3.2o2|2e2.1o1|2e3.2o2|3e1.1o2	7.77156e-16	1	TRUE	TRUE	TRUE	89340122-89341508	FALSE
Adam15	ADAM metallopeptidase domain 15	CM nuclei NaCl	ENSMUSG00000028041:t:89340055-89340352	t|1e2.1o1|1e3.1o2|1e3.2o2|2e2.1o1|2e3.2o2|3e1.1o2	7.77156e-16	1	TRUE	TRUE	TRUE	89340122-89340401	FALSE
Adam15	ADAM metallopeptidase domain 15	CM nuclei NaCl	ENSMUSG00000028041:t:89340055-89340352	t|1e2.1o1|1e3.1o2|1e3.2o2|2e2.1o1|2e3.2o2|3e1.1o2	7.77156e-16	1	TRUE	TRUE	TRUE	89340117-89344510	FALSE
Asb2	ankyrin repeat and SOCS box-containing 2	CM nuclei NaCl	ENSMUSG00000021200:t:103335810-103335976	t|1e1.1o1|1e2.1o1|i	0.111531	0.0328557	FALSE	FALSE	TRUE	103335976-103338077	FALSE
Asb2	ankyrin repeat and SOCS box-containing 2	CM nuclei NaCl	ENSMUSG00000021200:t:103335810-103335976	t|1e1.1o1|1e2.1o1|i	7.77156e-16	1	FALSE	FALSE	TRUE	103335976-103336655	FALSE
Asb2	ankyrin repeat and SOCS box-containing 2	CM nuclei NaCl	ENSMUSG00000021200:t:103335810-103335976	t|1e1.1o1|1e2.1o1|i	-0.111713	0.0327568	FALSE	FALSE	TRUE	103335977-103336654	TRUE
Zgpat	zinc finger, CCCH-type with G patch domain	CM nuclei NaCl	ENSMUSG00000027582:s:181382194-181382314	s|1e1.1o2|1e1.2o2|i	0.0614806	0.300137	FALSE	TRUE	FALSE	181382314-181382487	FALSE
Zgpat	zinc finger, CCCH-type with G patch domain	CM nuclei NaCl	ENSMUSG00000027582:s:181382194-181382314	s|1e1.1o2|1e1.2o2|i	-0.0502959	0.479573	FALSE	TRUE	FALSE	181382314-181382491	FALSE
Zgpat	zinc finger, CCCH-type with G patch domain	CM nuclei NaCl	ENSMUSG00000027582:s:181382194-181382314	s|1e1.1o2|1e1.2o2|i	-0.00571447	0.885914	FALSE	TRUE	FALSE	181382315-181382486	TRUE
Dip2a	disco interacting protein 2 homolog A	CM nuclei NaCl	ENSMUSG00000020231:t:76295242-76296160	t|1e1.1o1|1e2.1o1	5.01401e-05	0.996999	FALSE	FALSE	TRUE	76296160-76297755	FALSE
Dip2a	disco interacting protein 2 homolog A	CM nuclei NaCl	ENSMUSG00000020231:t:76295242-76296160	t|1e1.1o1|1e2.1o1	-5.014e-05	0.996999	FALSE	FALSE	TRUE	76296160-76296353	FALSE
Lrrfip1	leucine rich repeat (in FLII) interacting protein 1	CM nuclei NaCl	ENSMUSG00000026305:t:91088634-91088711	t|1e1.1o1|1e2.1o3|1e2.2o3|1e2.3o3|i	0.0996607	0.0423765	TRUE	FALSE	TRUE	91085005-91088634	FALSE
Lrrfip1	leucine rich repeat (in FLII) interacting protein 1	CM nuclei NaCl	ENSMUSG00000026305:t:91088634-91088711	t|1e1.1o1|1e2.1o3|1e2.2o3|1e2.3o3|i	0.0167707	0.557563	TRUE	FALSE	TRUE	91087124-91088634	FALSE
