## Supplementary Table 3 for "Genomic G quadruplexes regulate mRNA splicing": Supplementary table 3.xlsx (part 32 of 71)

### Sheet: RNAseq_majiq_results (continued)
SYMBOL	GENENAME	comparison	lsv_id	lsv_type	deltapsi	prob_no_change	A5SS	A3SS	ES	coord	IR
Lrrfip1	leucine rich repeat (in FLII) interacting protein 1	CM nuclei NaCl	ENSMUSG00000026305:t:91088634-91088711	t|1e1.1o1|1e2.1o3|1e2.2o3|1e2.3o3|i	-0.168895	6.66134e-16	TRUE	FALSE	TRUE	91087171-91088634	FALSE
Lrrfip1	leucine rich repeat (in FLII) interacting protein 1	CM nuclei NaCl	ENSMUSG00000026305:t:91088634-91088711	t|1e1.1o1|1e2.1o3|1e2.2o3|1e2.3o3|i	-0.093563	0.0553239	TRUE	FALSE	TRUE	91087191-91088634	FALSE
Lrrfip1	leucine rich repeat (in FLII) interacting protein 1	CM nuclei NaCl	ENSMUSG00000026305:t:91088634-91088711	t|1e1.1o1|1e2.1o3|1e2.2o3|1e2.3o3|i	0.144207	0.00770228	TRUE	FALSE	TRUE	91087192-91088633	TRUE
Esyt1	extended synaptotagmin-like protein 1	CM nuclei NaCl	ENSMUSG00000025366:s:128511655-128511786	s|1e1.1o1|i	0.197107	7.29826e-06	FALSE	FALSE	FALSE	128511571-128511655	FALSE
Esyt1	extended synaptotagmin-like protein 1	CM nuclei NaCl	ENSMUSG00000025366:s:128511655-128511786	s|1e1.1o1|i	-0.197107	7.29817e-06	FALSE	FALSE	FALSE	128511572-128511654	TRUE
Dlat	dihydrolipoamide S-acetyltransferase	CM nuclei NaCl	ENSMUSG00000000168:s:50649632-50649895	s|1e1.1o1|i	0.574436	1.70812e-20	FALSE	FALSE	FALSE	50645106-50649632	FALSE
Dlat	dihydrolipoamide S-acetyltransferase	CM nuclei NaCl	ENSMUSG00000000168:s:50649632-50649895	s|1e1.1o1|i	-0.574436	0	FALSE	FALSE	FALSE	50647629-50649631	TRUE
Ing4	inhibitor of growth family, member 4	CM nuclei NaCl	ENSMUSG00000030330:s:125047211-125047325	s|1e1.2o2|2e1.1o2|2e1.2o2	-0.0420882	0.193768	TRUE	TRUE	FALSE	125047316-125047482	FALSE
Ing4	inhibitor of growth family, member 4	CM nuclei NaCl	ENSMUSG00000030330:s:125047211-125047325	s|1e1.2o2|2e1.1o2|2e1.2o2	7.77156e-16	1	TRUE	TRUE	FALSE	125047325-125047479	FALSE
Ing4	inhibitor of growth family, member 4	CM nuclei NaCl	ENSMUSG00000030330:s:125047211-125047325	s|1e1.2o2|2e1.1o2|2e1.2o2	0.042531	0.193192	TRUE	TRUE	FALSE	125047325-125047482	FALSE
Psma3	proteasome subunit alpha 3	CM nuclei NaCl	ENSMUSG00000060073:s:70990485-70990531	s|1e1.1o1|1e2.1o1	7.77156e-16	1	FALSE	FALSE	TRUE	70990531-70993013	FALSE
Psma3	proteasome subunit alpha 3	CM nuclei NaCl	ENSMUSG00000060073:s:70990485-70990531	s|1e1.1o1|1e2.1o1	7.77156e-16	1	FALSE	FALSE	TRUE	70990531-70994351	FALSE
Cdk4	cyclin dependent kinase 4	CM nuclei NaCl	ENSMUSG00000006728:t:127064835-127065002	t|1e1.1o1|1e2.2o2	0.000433883	0.973397	FALSE	FALSE	TRUE	127064453-127064835	FALSE
Cdk4	cyclin dependent kinase 4	CM nuclei NaCl	ENSMUSG00000006728:t:127064835-127065002	t|1e1.1o1|1e2.2o2	-0.000433882	0.973397	FALSE	FALSE	TRUE	127064720-127064835	FALSE
		CM nuclei NaCl	ENSMUSG00000105617:t:31616381-31616493	t|1e1.1o1|1e2.1o1|i	7.77156e-16	1	FALSE	FALSE	TRUE	31597021-31616381	FALSE
		CM nuclei NaCl	ENSMUSG00000105617:t:31616381-31616493	t|1e1.1o1|1e2.1o1|i	0.0556064	0.30415	FALSE	FALSE	TRUE	31614621-31616381	FALSE
		CM nuclei NaCl	ENSMUSG00000105617:t:31616381-31616493	t|1e1.1o1|1e2.1o1|i	-0.0556515	0.305145	FALSE	FALSE	TRUE	31614622-31616380	TRUE
Actb	actin, beta	CM nuclei NaCl	ENSMUSG00000029580:t:142904344-142904782	t|1e1.1o1|1e2.1o1|1e3.1o1|i	7.77156e-16	1	FALSE	FALSE	TRUE	142904782-142905564	FALSE
Actb	actin, beta	CM nuclei NaCl	ENSMUSG00000029580:t:142904344-142904782	t|1e1.1o1|1e2.1o1|1e3.1o1|i	0.226971	9.41751e-08	FALSE	FALSE	TRUE	142904782-142905237	FALSE
Actb	actin, beta	CM nuclei NaCl	ENSMUSG00000029580:t:142904344-142904782	t|1e1.1o1|1e2.1o1|1e3.1o1|i	0.238572	2.66968e-20	FALSE	FALSE	TRUE	142904782-142905088	FALSE
Actb	actin, beta	CM nuclei NaCl	ENSMUSG00000029580:t:142904344-142904782	t|1e1.1o1|1e2.1o1|1e3.1o1|i	-0.491	0	FALSE	FALSE	TRUE	142904783-142904872	TRUE
Upf2	UPF2 regulator of nonsense transcripts homolog (yeast)	CM nuclei NaCl	ENSMUSG00000043241:t:5957471-5957850	t|1e1.1o1|1e2.1o1	-0.18026	0.0158425	FALSE	FALSE	TRUE	5951553-5957471	FALSE
Upf2	UPF2 regulator of nonsense transcripts homolog (yeast)	CM nuclei NaCl	ENSMUSG00000043241:t:5957471-5957850	t|1e1.1o1|1e2.1o1	0.18026	0.0158425	FALSE	FALSE	TRUE	5952621-5957471	FALSE
Kansl1	KAT8 regulatory NSL complex subunit 1	CM nuclei NaCl	ENSMUSG00000018412:s:104467639-104467991	s|1e1.1o1|1e2.1o1	1.65279e-06	0.999737	FALSE	FALSE	TRUE	104426468-104467639	FALSE
Kansl1	KAT8 regulatory NSL complex subunit 1	CM nuclei NaCl	ENSMUSG00000018412:s:104467639-104467991	s|1e1.1o1|1e2.1o1	-1.65279e-06	0.999737	FALSE	FALSE	TRUE	104425293-104467639	FALSE
Slc27a1	solute carrier family 27 (fatty acid transporter), member 1	CM nuclei NaCl	ENSMUSG00000031808:s:71580767-71582449	s|1e1.1o1|i	-0.000599363	0.980736	FALSE	FALSE	FALSE	71580876-71584118	FALSE
Slc27a1	solute carrier family 27 (fatty acid transporter), member 1	CM nuclei NaCl	ENSMUSG00000031808:s:71580767-71582449	s|1e1.1o1|i	0.000599368	0.980735	FALSE	FALSE	FALSE	71582450-71584117	TRUE
Whrn	whirlin	CM nuclei NaCl	ENSMUSG00000039137:s:63460820-63461407	s|1e1.1o1|1e2.1o1|1e3.1o1	1.3783e-05	0.999176	FALSE	FALSE	TRUE	63460467-63461282	FALSE
Whrn	whirlin	CM nuclei NaCl	ENSMUSG00000039137:s:63460820-63461407	s|1e1.1o1|1e2.1o1|1e3.1o1	1.3783e-05	0.999176	FALSE	FALSE	TRUE	63436601-63461282	FALSE
Whrn	whirlin	CM nuclei NaCl	ENSMUSG00000039137:s:63460820-63461407	s|1e1.1o1|1e2.1o1|1e3.1o1	-4.75303e-05	0.997164	FALSE	FALSE	TRUE	63435562-63461282	FALSE
Rexo2	RNA exonuclease 2	CM nuclei NaCl	ENSMUSG00000032026:s:48471722-48472220	s|1e1.1o1|i	-0.100874	0.0441935	FALSE	FALSE	FALSE	48468946-48471820	FALSE
Rexo2	RNA exonuclease 2	CM nuclei NaCl	ENSMUSG00000032026:s:48471722-48472220	s|1e1.1o1|i	0.100874	0.0441935	FALSE	FALSE	FALSE	48468947-48471721	TRUE
Ppp2r3a	protein phosphatase 2, regulatory subunit B'', alpha	CM nuclei NaCl	ENSMUSG00000043154:s:101126309-101126427	s|1e1.1o1|i	-0.143144	0.0142322	FALSE	FALSE	FALSE	101125129-101126309	FALSE
Ppp2r3a	protein phosphatase 2, regulatory subunit B'', alpha	CM nuclei NaCl	ENSMUSG00000043154:s:101126309-101126427	s|1e1.1o1|i	0.143144	0.0142322	FALSE	FALSE	FALSE	101125130-101126308	TRUE
Ncoa3	nuclear receptor coactivator 3	CM nuclei NaCl	ENSMUSG00000027678:s:166069205-166069379	s|1e1.1o1|i	-0.237716	0	FALSE	FALSE	FALSE	166069379-166069811	FALSE
Ncoa3	nuclear receptor coactivator 3	CM nuclei NaCl	ENSMUSG00000027678:s:166069205-166069379	s|1e1.1o1|i	0.237716	2.88443e-20	FALSE	FALSE	FALSE	166069380-166069810	TRUE
Septin2	septin 2	CM nuclei NaCl	ENSMUSG00000116048:s:93497341-93497464	s|1e1.1o1|i	0.54316	1.03187e-15	FALSE	FALSE	FALSE	93497464-93499012	FALSE
Septin2	septin 2	CM nuclei NaCl	ENSMUSG00000116048:s:93497341-93497464	s|1e1.1o1|i	-0.54316	2.66454e-15	FALSE	FALSE	FALSE	93497465-93499011	TRUE
		CM nuclei NaCl	ENSMUSG00000085269:s:100670859-100671133	s|1e1.1o1|i	0.00267841	0.926587	FALSE	FALSE	FALSE	100671133-100671537	FALSE
		CM nuclei NaCl	ENSMUSG00000085269:s:100670859-100671133	s|1e1.1o1|i	-0.00267841	0.926587	FALSE	FALSE	FALSE	100671134-100671536	TRUE
Cox4i1	cytochrome c oxidase subunit 4I1	CM nuclei NaCl	ENSMUSG00000031818:s:120669309-120669821	s|1e1.1o1|1e2.1o2|1e2.2o2|i	7.77156e-16	1	FALSE	TRUE	TRUE	120669382-120671003	FALSE
Cox4i1	cytochrome c oxidase subunit 4I1	CM nuclei NaCl	ENSMUSG00000031818:s:120669309-120669821	s|1e1.1o1|1e2.1o2|1e2.2o2|i	1.41884e-09	1	FALSE	TRUE	TRUE	120669382-120672725	FALSE
Cox4i1	cytochrome c oxidase subunit 4I1	CM nuclei NaCl	ENSMUSG00000031818:s:120669309-120669821	s|1e1.1o1|1e2.1o2|1e2.2o2|i	7.77156e-16	1	FALSE	TRUE	TRUE	120669382-120672729	FALSE
Cox4i1	cytochrome c oxidase subunit 4I1	CM nuclei NaCl	ENSMUSG00000031818:s:120669309-120669821	s|1e1.1o1|1e2.1o2|1e2.2o2|i	-1.26711e-09	1	FALSE	TRUE	TRUE	120669822-120671002	TRUE
Atp5f1a	ATP synthase F1 subunit alpha	CM nuclei NaCl	ENSMUSG00000025428:s:77777519-77777688	s|1e2.2o2|2e1.1o1	7.77156e-16	1	TRUE	FALSE	TRUE	77777611-77781822	FALSE
Atp5f1a	ATP synthase F1 subunit alpha	CM nuclei NaCl	ENSMUSG00000025428:s:77777519-77777688	s|1e2.2o2|2e1.1o1	7.77156e-16	1	TRUE	FALSE	TRUE	77777688-77778462	FALSE
Cisd3	CDGSH iron sulfur domain 3	CM nuclei NaCl	ENSMUSG00000078695:t:97686183-97686215	t|1e1.1o2|1e1.2o2|1e2.1o1|i	9.64503e-07	0.999975	TRUE	FALSE	TRUE	97685864-97686183	FALSE
Cisd3	CDGSH iron sulfur domain 3	CM nuclei NaCl	ENSMUSG00000078695:t:97686183-97686215	t|1e1.1o2|1e1.2o2|1e2.1o1|i	9.64503e-07	0.999975	TRUE	FALSE	TRUE	97685921-97686183	FALSE
Cisd3	CDGSH iron sulfur domain 3	CM nuclei NaCl	ENSMUSG00000078695:t:97686183-97686215	t|1e1.1o2|1e1.2o2|1e2.1o1|i	0.0735469	0.16263	TRUE	FALSE	TRUE	97686062-97686183	FALSE
Cisd3	CDGSH iron sulfur domain 3	CM nuclei NaCl	ENSMUSG00000078695:t:97686183-97686215	t|1e1.1o2|1e1.2o2|1e2.1o1|i	-0.0771138	0.144237	TRUE	FALSE	TRUE	97686063-97686182	TRUE
Cast	calpastatin	CM nuclei NaCl	ENSMUSG00000021585:s:74721177-74721227	s|1e1.1o1|i	0.380173	1.93578e-12	FALSE	FALSE	FALSE	74721003-74721177	FALSE
Cast	calpastatin	CM nuclei NaCl	ENSMUSG00000021585:s:74721177-74721227	s|1e1.1o1|i	-0.380173	1.04183e-12	FALSE	FALSE	FALSE	74721004-74721176	TRUE
Cfh	complement component factor h	CM nuclei NaCl	ENSMUSG00000026365:t:140136696-140136890	t|1e1.1o1|1e2.1o1	-0.000106308	0.993525	FALSE	FALSE	TRUE	140136890-140147655	FALSE
Cfh	complement component factor h	CM nuclei NaCl	ENSMUSG00000026365:t:140136696-140136890	t|1e1.1o1|1e2.1o1	0.000106309	0.993525	FALSE	FALSE	TRUE	140136890-140143931	FALSE
Cog6	component of oligomeric golgi complex 6	CM nuclei NaCl	ENSMUSG00000027742:s:52986401-52986480	s|1e1.1o1|1e2.1o1	3.3887e-08	0.999995	FALSE	FALSE	TRUE	52984960-52986401	FALSE
Cog6	component of oligomeric golgi complex 6	CM nuclei NaCl	ENSMUSG00000027742:s:52986401-52986480	s|1e1.1o1|1e2.1o1	-3.39076e-08	0.999995	FALSE	FALSE	TRUE	52983191-52986401	FALSE
Gapvd1	GTPase activating protein and VPS9 domains 1	CM nuclei NaCl	ENSMUSG00000026867:t:34720568-34720728	t|1e1.1o1|1e2.1o1|i	0.49247	3.70194e-10	FALSE	FALSE	TRUE	34720728-34725043	FALSE
Gapvd1	GTPase activating protein and VPS9 domains 1	CM nuclei NaCl	ENSMUSG00000026867:t:34720568-34720728	t|1e1.1o1|1e2.1o1|i	-0.311463	6.44724e-05	FALSE	FALSE	TRUE	34720728-34722938	FALSE
Gapvd1	GTPase activating protein and VPS9 domains 1	CM nuclei NaCl	ENSMUSG00000026867:t:34720568-34720728	t|1e1.1o1|1e2.1o1|i	-0.165161	0.0126248	FALSE	FALSE	TRUE	34720729-34722937	TRUE
Zzef1	zinc finger, ZZ-type with EF hand domain 1	CM nuclei NaCl	ENSMUSG00000055670:s:72917704-72918896	s|1e1.1o1|i	-0.019665	0.530347	FALSE	FALSE	FALSE	72917869-72922330	FALSE
Zzef1	zinc finger, ZZ-type with EF hand domain 1	CM nuclei NaCl	ENSMUSG00000055670:s:72917704-72918896	s|1e1.1o1|i	0.019665	0.530348	FALSE	FALSE	FALSE	72918897-72920842	TRUE
Ttn	titin	CM nuclei NaCl	ENSMUSG00000051747:s:76792791-76792968	s|1e1.1o1|i	-0.0426676	0.519116	FALSE	FALSE	FALSE	76791985-76792791	FALSE
Ttn	titin	CM nuclei NaCl	ENSMUSG00000051747:s:76792791-76792968	s|1e1.1o1|i	0.0426676	0.519116	FALSE	FALSE	FALSE	76791986-76792790	TRUE
Ncor2	nuclear receptor co-repressor 2	CM nuclei NaCl	ENSMUSG00000029478:s:125033984-125034064	s|1e1.1o1|i	0.0816748	0.114226	FALSE	FALSE	FALSE	125033621-125033984	FALSE
Ncor2	nuclear receptor co-repressor 2	CM nuclei NaCl	ENSMUSG00000029478:s:125033984-125034064	s|1e1.1o1|i	-0.0816748	0.114226	FALSE	FALSE	FALSE	125033622-125033983	TRUE
Rmnd1	required for meiotic nuclear division 1 homolog	CM nuclei NaCl	ENSMUSG00000019763:s:4413309-4413745	s|1e1.1o1|i	7.71622e-16	1	FALSE	FALSE	FALSE	4411731-4413309	FALSE
Rmnd1	required for meiotic nuclear division 1 homolog	CM nuclei NaCl	ENSMUSG00000019763:s:4413309-4413745	s|1e1.1o1|i	7.77156e-16	1	FALSE	FALSE	FALSE	4411732-4413308	TRUE
Speg	SPEG complex locus	CM nuclei NaCl	ENSMUSG00000026207:t:75384034-75384068	t|1e1.1o1|2e1.1o1|i	2.17922e-07	0.999995	FALSE	TRUE	FALSE	75383179-75384034	FALSE
Speg	SPEG complex locus	CM nuclei NaCl	ENSMUSG00000026207:t:75384034-75384068	t|1e1.1o1|2e1.1o1|i	7.77156e-16	1	FALSE	TRUE	FALSE	75383179-75384039	FALSE
Speg	SPEG complex locus	CM nuclei NaCl	ENSMUSG00000026207:t:75384034-75384068	t|1e1.1o1|2e1.1o1|i	-2.47883e-07	0.999994	FALSE	TRUE	FALSE	75383664-75384033	TRUE
Ppp1r12a	protein phosphatase 1, regulatory subunit 12A	CM nuclei NaCl	ENSMUSG00000019907:t:108240105-108240179	t|1e1.1o1|1e2.1o1|1e3.1o1	-0.0444296	0.23828	FALSE	FALSE	TRUE	108230596-108240105	FALSE
Ppp1r12a	protein phosphatase 1, regulatory subunit 12A	CM nuclei NaCl	ENSMUSG00000019907:t:108240105-108240179	t|1e1.1o1|1e2.1o1|1e3.1o1	0.0444379	0.238646	FALSE	FALSE	TRUE	108234143-108240105	FALSE
Ppp1r12a	protein phosphatase 1, regulatory subunit 12A	CM nuclei NaCl	ENSMUSG00000019907:t:108240105-108240179	t|1e1.1o1|1e2.1o1|1e3.1o1	7.77156e-16	1	FALSE	FALSE	TRUE	108238376-108240105	FALSE
Dst	dystonin	CM nuclei NaCl	ENSMUSG00000026131:s:34275673-34275879	s|1e1.1o1|i	-0.0596807	0.302424	FALSE	FALSE	FALSE	34275879-34278020	FALSE
Dst	dystonin	CM nuclei NaCl	ENSMUSG00000026131:s:34275673-34275879	s|1e1.1o1|i	0.0596806	0.302425	FALSE	FALSE	FALSE	34275880-34278019	TRUE
Idua	iduronidase, alpha-L	CM nuclei NaCl	ENSMUSG00000033540:s:108681380-108681592	s|1e1.1o1|1e2.1o1	-7.53973e-14	1	FALSE	FALSE	TRUE	108681592-108681672	FALSE
Idua	iduronidase, alpha-L	CM nuclei NaCl	ENSMUSG00000033540:s:108681380-108681592	s|1e1.1o1|1e2.1o1	7.77156e-16	1	FALSE	FALSE	TRUE	108681592-108681902	FALSE
Myl2	myosin, light polypeptide 2, regulatory, cardiac, slow	CM nuclei NaCl	ENSMUSG00000013936:s:122105907-122105973	s|1e1.1o1|i	7.77156e-16	1	FALSE	FALSE	FALSE	122105973-122106012	FALSE
Myl2	myosin, light polypeptide 2, regulatory, cardiac, slow	CM nuclei NaCl	ENSMUSG00000013936:s:122105907-122105973	s|1e1.1o1|i	7.77156e-16	1	FALSE	FALSE	FALSE	122105974-122106670	TRUE
Plcd1	phospholipase C, delta 1	CM nuclei NaCl	ENSMUSG00000010660:s:119073456-119073572	s|1e1.1o2|1e1.2o2	0.00233158	0.644014	FALSE	TRUE	FALSE	119072653-119073456	FALSE
Plcd1	phospholipase C, delta 1	CM nuclei NaCl	ENSMUSG00000010660:s:119073456-119073572	s|1e1.1o2|1e1.2o2	-0.00233155	0.644014	FALSE	TRUE	FALSE	119072594-119073456	FALSE
Napa	N-ethylmaleimide sensitive fusion protein attachment protein alpha	CM nuclei NaCl	ENSMUSG00000006024:s:16115600-16115650	s|1e1.1o1|i	8.26148e-10	1	FALSE	FALSE	FALSE	16115650-16116464	FALSE
Napa	N-ethylmaleimide sensitive fusion protein attachment protein alpha	CM nuclei NaCl	ENSMUSG00000006024:s:16115600-16115650	s|1e1.1o1|i	-8.28492e-10	1	FALSE	FALSE	FALSE	16115651-16116463	TRUE
Mt1	metallothionein 1	CM nuclei NaCl	ENSMUSG00000031765:s:94179082-94179338	s|1e1.1o1|i	0.0977684	0.027436	FALSE	FALSE	FALSE	94179338-94179823	FALSE
Mt1	metallothionein 1	CM nuclei NaCl	ENSMUSG00000031765:s:94179082-94179338	s|1e1.1o1|i	-0.0977685	0.0274361	FALSE	FALSE	FALSE	94179339-94179822	TRUE
Ldhb	lactate dehydrogenase B	CM nuclei NaCl	ENSMUSG00000030246:s:142505412-142505546	s|1e1.1o1|2e1.1o1|i	7.77156e-16	1	TRUE	FALSE	FALSE	142501457-142505448	FALSE
Ldhb	lactate dehydrogenase B	CM nuclei NaCl	ENSMUSG00000030246:s:142505412-142505546	s|1e1.1o1|2e1.1o1|i	-0.0507589	0.464282	TRUE	FALSE	FALSE	142501457-142505412	FALSE
Ldhb	lactate dehydrogenase B	CM nuclei NaCl	ENSMUSG00000030246:s:142505412-142505546	s|1e1.1o1|2e1.1o1|i	0.0508203	0.464682	TRUE	FALSE	FALSE	142501458-142505411	TRUE
Ogt	O-linked N-acetylglucosamine (GlcNAc) transferase (UDP-N-acetylglucosamine:polypeptide-N-acetylglucosaminyl transferase)	CM nuclei NaCl	ENSMUSG00000034160:s:101640140-101640322	s|1e1.1o2|1e1.2o2|i	0.0179783	0.217126	FALSE	TRUE	FALSE	101640322-101642976	FALSE
Ogt	O-linked N-acetylglucosamine (GlcNAc) transferase (UDP-N-acetylglucosamine:polypeptide-N-acetylglucosaminyl transferase)	CM nuclei NaCl	ENSMUSG00000034160:s:101640140-101640322	s|1e1.1o2|1e1.2o2|i	0.376755	7.66781e-07	FALSE	TRUE	FALSE	101640322-101643006	FALSE
Ogt	O-linked N-acetylglucosamine (GlcNAc) transferase (UDP-N-acetylglucosamine:polypeptide-N-acetylglucosaminyl transferase)	CM nuclei NaCl	ENSMUSG00000034160:s:101640140-101640322	s|1e1.1o2|1e1.2o2|i	-0.377875	8.32667e-14	FALSE	TRUE	FALSE	101640323-101642975	TRUE
Map4k2	mitogen-activated protein kinase kinase kinase kinase 2	CM nuclei NaCl	ENSMUSG00000024948:s:6351497-6351887	s|1e1.2o2|2e1.1o2	7.77156e-16	1	TRUE	TRUE	FALSE	6351625-6352596	FALSE
Map4k2	mitogen-activated protein kinase kinase kinase kinase 2	CM nuclei NaCl	ENSMUSG00000024948:s:6351497-6351887	s|1e1.2o2|2e1.1o2	7.77156e-16	1	TRUE	TRUE	FALSE	6351674-6352584	FALSE
Gcdh	glutaryl-Coenzyme A dehydrogenase	CM nuclei NaCl	ENSMUSG00000003809:s:84892402-84892572	s|1e1.1o1|i	-0.46969	1.11022e-16	FALSE	FALSE	FALSE	84891142-84892402	FALSE
Gcdh	glutaryl-Coenzyme A dehydrogenase	CM nuclei NaCl	ENSMUSG00000003809:s:84892402-84892572	s|1e1.1o1|i	0.46969	2.02499e-20	FALSE	FALSE	FALSE	84891143-84892401	TRUE
Stn1	STN1, CST complex subunit	CM nuclei NaCl	ENSMUSG00000042694:t:47536290-47536371	t|1e1.1o1|1e2.1o1	-2.35396e-07	0.998445	FALSE	FALSE	TRUE	47536371-47536975	FALSE
Stn1	STN1, CST complex subunit	CM nuclei NaCl	ENSMUSG00000042694:t:47536290-47536371	t|1e1.1o1|1e2.1o1	2.35552e-07	0.998445	FALSE	FALSE	TRUE	47536371-47536814	FALSE
Arhgef40	Rho guanine nucleotide exchange factor 40	CM nuclei NaCl	ENSMUSG00000004562:t:51987403-51987600	t|1e1.1o1|1e2.1o1|1e3.1o1|i	-0.10262	0.0699726	FALSE	FALSE	TRUE	51984991-51987403	FALSE
Arhgef40	Rho guanine nucleotide exchange factor 40	CM nuclei NaCl	ENSMUSG00000004562:t:51987403-51987600	t|1e1.1o1|1e2.1o1|1e3.1o1|i	-5.04829e-06	0.999825	FALSE	FALSE	TRUE	51985426-51987403	FALSE
Arhgef40	Rho guanine nucleotide exchange factor 40	CM nuclei NaCl	ENSMUSG00000004562:t:51987403-51987600	t|1e1.1o1|1e2.1o1|1e3.1o1|i	-5.04829e-06	0.999825	FALSE	FALSE	TRUE	51987222-51987403	FALSE
Arhgef40	Rho guanine nucleotide exchange factor 40	CM nuclei NaCl	ENSMUSG00000004562:t:51987403-51987600	t|1e1.1o1|1e2.1o1|1e3.1o1|i	0.104585	0.0670898	FALSE	FALSE	TRUE	51987223-51987402	TRUE
Son	Son DNA binding protein	CM nuclei NaCl	ENSMUSG00000022961:t:91674695-91674774	t|1e1.1o1|1e2.1o1|1e3.1o1|i	-0.0937476	0.0367716	FALSE	FALSE	TRUE	91671465-91674695	FALSE
Son	Son DNA binding protein	CM nuclei NaCl	ENSMUSG00000022961:t:91674695-91674774	t|1e1.1o1|1e2.1o1|1e3.1o1|i	0.0512761	0.243135	FALSE	FALSE	TRUE	91674022-91674695	FALSE
Son	Son DNA binding protein	CM nuclei NaCl	ENSMUSG00000022961:t:91674695-91674774	t|1e1.1o1|1e2.1o1|1e3.1o1|i	0.0823862	0.11604	FALSE	FALSE	TRUE	91674141-91674695	FALSE
Son	Son DNA binding protein	CM nuclei NaCl	ENSMUSG00000022961:t:91674695-91674774	t|1e1.1o1|1e2.1o1|1e3.1o1|i	-0.0303562	0.317442	FALSE	FALSE	TRUE	91674142-91674694	TRUE
Myom1	myomesin 1	CM nuclei NaCl	ENSMUSG00000024049:t:71018770-71018918	t|1e1.1o1|1e2.1o1|i	-7.18911e-06	0.998671	FALSE	FALSE	TRUE	71010314-71018770	FALSE
Myom1	myomesin 1	CM nuclei NaCl	ENSMUSG00000024049:t:71018770-71018918	t|1e1.1o1|1e2.1o1|i	0.372498	4.72859e-05	FALSE	FALSE	TRUE	71018513-71018770	FALSE
Myom1	myomesin 1	CM nuclei NaCl	ENSMUSG00000024049:t:71018770-71018918	t|1e1.1o1|1e2.1o1|i	-0.372387	4.61939e-05	FALSE	FALSE	TRUE	71017364-71018769	TRUE
Rin3	Ras and Rab interactor 3	CM nuclei NaCl	ENSMUSG00000044456:t:102358705-102359232	t|1e1.1o1|1e2.1o1	-1.75159e-05	0.998294	FALSE	FALSE	TRUE	102350954-102358705	FALSE
Rin3	Ras and Rab interactor 3	CM nuclei NaCl	ENSMUSG00000044456:t:102358705-102359232	t|1e1.1o1|1e2.1o1	1.7516e-05	0.998294	FALSE	FALSE	TRUE	102354914-102358705	FALSE
Msto1	misato 1, mitochondrial distribution and morphology regulator	CM nuclei NaCl	ENSMUSG00000068922:s:88908627-88909910	s|1e1.1o1|i	3.17753e-08	0.999999	FALSE	FALSE	FALSE	88905520-88909739	FALSE
Msto1	misato 1, mitochondrial distribution and morphology regulator	CM nuclei NaCl	ENSMUSG00000068922:s:88908627-88909910	s|1e1.1o1|i	-3.16141e-08	0.999999	FALSE	FALSE	FALSE	88905521-88908626	TRUE
Ndor1	NADPH dependent diflavin oxidoreductase 1	CM nuclei NaCl	ENSMUSG00000006471:t:25249794-25250003	t|1e1.1o1|1e2.1o1|i	-1.78721e-06	0.99996	FALSE	FALSE	TRUE	25250003-25251721	FALSE
Ndor1	NADPH dependent diflavin oxidoreductase 1	CM nuclei NaCl	ENSMUSG00000006471:t:25249794-25250003	t|1e1.1o1|1e2.1o1|i	-0.973084	0	FALSE	FALSE	TRUE	25250003-25250096	FALSE
Ndor1	NADPH dependent diflavin oxidoreductase 1	CM nuclei NaCl	ENSMUSG00000006471:t:25249794-25250003	t|1e1.1o1|1e2.1o1|i	0.972957	1.52759e-21	FALSE	FALSE	TRUE	25250004-25250095	TRUE
Art5	ADP-ribosyltransferase 5	CM nuclei NaCl	ENSMUSG00000070424:t:102103443-102103487	t|1e1.1o1|i	7.77156e-16	1	FALSE	FALSE	FALSE	102103487-102106260	FALSE
Art5	ADP-ribosyltransferase 5	CM nuclei NaCl	ENSMUSG00000070424:t:102103443-102103487	t|1e1.1o1|i	7.77157e-16	1	FALSE	FALSE	FALSE	102103488-102109237	TRUE
Fbxo30	F-box protein 30	CM nuclei NaCl	ENSMUSG00000047648:t:11289520-11291572	t|1e1.1o1|1e2.1o1	0.38509	0.000805305	FALSE	FALSE	TRUE	11281500-11289520	FALSE
Fbxo30	F-box protein 30	CM nuclei NaCl	ENSMUSG00000047648:t:11289520-11291572	t|1e1.1o1|1e2.1o1	-0.38509	0.000805306	FALSE	FALSE	TRUE	11281723-11289520	FALSE
Rps18	ribosomal protein S18	CM nuclei NaCl	ENSMUSG00000008668:s:33952403-33952689	s|1e1.1o2|1e1.2o2|i	0.0369211	0.476337	FALSE	TRUE	FALSE	33952312-33952403	FALSE
Rps18	ribosomal protein S18	CM nuclei NaCl	ENSMUSG00000008668:s:33952403-33952689	s|1e1.1o2|1e1.2o2|i	7.77156e-16	1	FALSE	TRUE	FALSE	33952293-33952403	FALSE
Rps18	ribosomal protein S18	CM nuclei NaCl	ENSMUSG00000008668:s:33952403-33952689	s|1e1.1o2|1e1.2o2|i	-0.0368799	0.476325	FALSE	TRUE	FALSE	33952313-33952402	TRUE
Ndfip2	Nedd4 family interacting protein 2	CM nuclei NaCl	ENSMUSG00000053253:t:105294799-105294944	t|1e1.1o1|1e2.1o1|i	-0.937077	0	FALSE	FALSE	TRUE	105292365-105294799	FALSE
Ndfip2	Nedd4 family interacting protein 2	CM nuclei NaCl	ENSMUSG00000053253:t:105294799-105294944	t|1e1.1o1|1e2.1o1|i	-0.00075584	0.980238	FALSE	FALSE	TRUE	105294690-105294799	FALSE
Ndfip2	Nedd4 family interacting protein 2	CM nuclei NaCl	ENSMUSG00000053253:t:105294799-105294944	t|1e1.1o1|1e2.1o1|i	0.933384	2.51137e-21	FALSE	FALSE	TRUE	105294691-105294798	TRUE
Clpp	caseinolytic mitochondrial matrix peptidase proteolytic subunit	CM nuclei NaCl	ENSMUSG00000002660:s:56991294-56991390	s|1e1.1o1|i	-0.0158182	0.3585	FALSE	FALSE	FALSE	56991390-56992826	FALSE
Clpp	caseinolytic mitochondrial matrix peptidase proteolytic subunit	CM nuclei NaCl	ENSMUSG00000002660:s:56991294-56991390	s|1e1.1o1|i	0.0158182	0.3585	FALSE	FALSE	FALSE	56991391-56992825	TRUE
Cish	cytokine inducible SH2-containing protein	CM nuclei NaCl	ENSMUSG00000032578:t:107300368-107302784	t|1e1.1o1|1e2.2o2|2e2.1o2|i	7.77156e-16	1	TRUE	TRUE	TRUE	107297034-107300368	FALSE
Cish	cytokine inducible SH2-containing protein	CM nuclei NaCl	ENSMUSG00000032578:t:107300368-107302784	t|1e1.1o1|1e2.2o2|2e2.1o2|i	0.0129746	0.289652	TRUE	TRUE	TRUE	107300144-107300368	FALSE
Cish	cytokine inducible SH2-containing protein	CM nuclei NaCl	ENSMUSG00000032578:t:107300368-107302784	t|1e1.1o1|1e2.2o2|2e2.1o2|i	7.77156e-16	1	TRUE	TRUE	TRUE	107300080-107300421	FALSE
Cish	cytokine inducible SH2-containing protein	CM nuclei NaCl	ENSMUSG00000032578:t:107300368-107302784	t|1e1.1o1|1e2.2o2|2e2.1o2|i	-0.0123412	0.292305	TRUE	TRUE	TRUE	107300145-107300367	TRUE
Thrap3	thyroid hormone receptor associated protein 3	CM nuclei NaCl	ENSMUSG00000043962:s:126186065-126186588	s|1e1.1o1|1e2.1o1	-0.442058	6.6785e-09	FALSE	FALSE	TRUE	126185142-126186435	FALSE
Thrap3	thyroid hormone receptor associated protein 3	CM nuclei NaCl	ENSMUSG00000043962:s:126186065-126186588	s|1e1.1o1|1e2.1o1	0.442058	6.7894e-09	FALSE	FALSE	TRUE	126180814-126186435	FALSE
Mrpl45	mitochondrial ribosomal protein L45	CM nuclei NaCl	ENSMUSG00000018882:s:97323851-97324339	s|1e1.1o1|2e1.1o1	0.521108	2.15093e-19	TRUE	FALSE	FALSE	97323949-97325709	FALSE
Mrpl45	mitochondrial ribosomal protein L45	CM nuclei NaCl	ENSMUSG00000018882:s:97323851-97324339	s|1e1.1o1|2e1.1o1	-0.521108	0	TRUE	FALSE	FALSE	97324339-97325709	FALSE
Gak	cyclin G associated kinase	CM nuclei NaCl	ENSMUSG00000062234:s:108623260-108623374	s|1e1.1o2|1e1.2o2|1e2.1o1	-0.0240597	0.46819	FALSE	TRUE	TRUE	108617051-108623260	FALSE
Gak	cyclin G associated kinase	CM nuclei NaCl	ENSMUSG00000062234:s:108623260-108623374	s|1e1.1o2|1e1.2o2|1e2.1o1	0.0560384	0.352769	FALSE	TRUE	TRUE	108617046-108623260	FALSE
Gak	cyclin G associated kinase	CM nuclei NaCl	ENSMUSG00000062234:s:108623260-108623374	s|1e1.1o2|1e1.2o2|1e2.1o1	-0.0095621	0.691914	FALSE	TRUE	TRUE	108613638-108623260	FALSE
Sorbs1	sorbin and SH3 domain containing 1	CM nuclei NaCl	ENSMUSG00000025006:t:40364994-40365174	t|1e1.1o1|1e2.1o1|i	0.0016253	0.404756	FALSE	FALSE	TRUE	40365166-40373476	FALSE
Sorbs1	sorbin and SH3 domain containing 1	CM nuclei NaCl	ENSMUSG00000025006:t:40364994-40365174	t|1e1.1o1|1e2.1o1|i	0.0265359	0.338364	FALSE	FALSE	TRUE	40365166-40369690	FALSE
Sorbs1	sorbin and SH3 domain containing 1	CM nuclei NaCl	ENSMUSG00000025006:t:40364994-40365174	t|1e1.1o1|1e2.1o1|i	-0.046481	0.498046	FALSE	FALSE	TRUE	40365175-40369689	TRUE
Stab1	stabilin 1	CM nuclei NaCl	ENSMUSG00000042286:s:31141533-31141640	s|1e1.1o1|i	0.181416	0.0131467	FALSE	FALSE	FALSE	31141456-31141533	FALSE
Stab1	stabilin 1	CM nuclei NaCl	ENSMUSG00000042286:s:31141533-31141640	s|1e1.1o1|i	-0.181416	0.0131467	FALSE	FALSE	FALSE	31141457-31141532	TRUE
Lmo7	LIM domain only 7	CM nuclei NaCl	ENSMUSG00000033060:s:101915688-101915744	s|1e1.1o1|1e2.1o1|i	0.217936	3.75294e-05	FALSE	FALSE	TRUE	101915744-101915893	FALSE
Lmo7	LIM domain only 7	CM nuclei NaCl	ENSMUSG00000033060:s:101915688-101915744	s|1e1.1o1|1e2.1o1|i	9.25968e-10	1	FALSE	FALSE	TRUE	101915744-101917631	FALSE
Lmo7	LIM domain only 7	CM nuclei NaCl	ENSMUSG00000033060:s:101915688-101915744	s|1e1.1o1|1e2.1o1|i	-0.219083	3.18976e-05	FALSE	FALSE	TRUE	101915745-101915892	TRUE
Cct2	chaperonin containing TCP1 subunit 2	CM nuclei NaCl	ENSMUSG00000034024:s:117054877-117054980	s|1e1.1o1|i	-0.0473721	0.354325	FALSE	FALSE	FALSE	117054139-117054877	FALSE
Cct2	chaperonin containing TCP1 subunit 2	CM nuclei NaCl	ENSMUSG00000034024:s:117054877-117054980	s|1e1.1o1|i	0.0473721	0.354325	FALSE	FALSE	FALSE	117054140-117054876	TRUE
Sptbn1	spectrin beta, non-erythrocytic 1	CM nuclei NaCl	ENSMUSG00000020315:s:30103248-30103421	s|1e1.1o1|i	-0.0519703	0.444838	FALSE	FALSE	FALSE	30101655-30103248	FALSE
Sptbn1	spectrin beta, non-erythrocytic 1	CM nuclei NaCl	ENSMUSG00000020315:s:30103248-30103421	s|1e1.1o1|i	0.0519703	0.444838	FALSE	FALSE	FALSE	30101656-30103247	TRUE
Kansl2	KAT8 regulatory NSL complex subunit 2	CM nuclei NaCl	ENSMUSG00000022992:t:98529286-98529453	t|1e1.1o1|1e2.1o1	7.28159e-08	0.999996	FALSE	FALSE	TRUE	98529453-98531720	FALSE
Kansl2	KAT8 regulatory NSL complex subunit 2	CM nuclei NaCl	ENSMUSG00000022992:t:98529286-98529453	t|1e1.1o1|1e2.1o1	-7.27978e-08	0.999996	FALSE	FALSE	TRUE	98529453-98531323	FALSE
Mphosph8	M-phase phosphoprotein 8	CM nuclei NaCl	ENSMUSG00000079184:s:56668248-56668564	s|1e1.1o1|i	0.0732255	0.16677	FALSE	FALSE	FALSE	56668564-56672405	FALSE
Mphosph8	M-phase phosphoprotein 8	CM nuclei NaCl	ENSMUSG00000079184:s:56668248-56668564	s|1e1.1o1|i	-0.0732255	0.166771	FALSE	FALSE	FALSE	56668565-56672231	TRUE
Pcdhga4	protocadherin gamma subfamily A, 4	CM nuclei NaCl	ENSMUSG00000103677:s:37685210-37687581	s|1e1.1o1|i	-1.71256e-07	0.999996	FALSE	FALSE	FALSE	37687581-37687681	FALSE
Pcdhga4	protocadherin gamma subfamily A, 4	CM nuclei NaCl	ENSMUSG00000103677:s:37685210-37687581	s|1e1.1o1|i	1.71078e-07	0.999996	FALSE	FALSE	FALSE	37687582-37687680	TRUE
Wdr59	WD repeat domain 59	CM nuclei NaCl	ENSMUSG00000031959:s:111460583-111460655	s|1e1.1o2|1e1.2o2	-5.00985e-06	0.9997	FALSE	TRUE	FALSE	111459049-111460583	FALSE
Wdr59	WD repeat domain 59	CM nuclei NaCl	ENSMUSG00000031959:s:111460583-111460655	s|1e1.1o2|1e1.2o2	5.00983e-06	0.9997	FALSE	TRUE	FALSE	111459046-111460583	FALSE
Sh3bgr	SH3-binding domain glutamic acid-rich protein	CM nuclei NaCl	ENSMUSG00000040666:s:96206482-96206667	s|1e1.1o1|1e2.1o1|1e3.1o3|i	-0.202691	0.00026928	FALSE	FALSE	TRUE	96206667-96214013	FALSE
Sh3bgr	SH3-binding domain glutamic acid-rich protein	CM nuclei NaCl	ENSMUSG00000040666:s:96206482-96206667	s|1e1.1o1|1e2.1o1|1e3.1o3|i	0.0910128	0.0654971	FALSE	FALSE	TRUE	96206667-96219489	FALSE
Sh3bgr	SH3-binding domain glutamic acid-rich protein	CM nuclei NaCl	ENSMUSG00000040666:s:96206482-96206667	s|1e1.1o1|1e2.1o1|1e3.1o3|i	7.77156e-16	1	FALSE	FALSE	TRUE	96206667-96220499	FALSE
Sh3bgr	SH3-binding domain glutamic acid-rich protein	CM nuclei NaCl	ENSMUSG00000040666:s:96206482-96206667	s|1e1.1o1|1e2.1o1|1e3.1o3|i	0.0729079	0.142549	FALSE	FALSE	TRUE	96206668-96214012	TRUE
Appl2	adaptor protein, phosphotyrosine interaction, PH domain and leucine zipper containing 2	CM nuclei NaCl	ENSMUSG00000020263:s:83611450-83611881	s|1e1.1o1|i	0.206947	2.77807e-20	FALSE	FALSE	FALSE	83611199-83611450	FALSE
Appl2	adaptor protein, phosphotyrosine interaction, PH domain and leucine zipper containing 2	CM nuclei NaCl	ENSMUSG00000020263:s:83611450-83611881	s|1e1.1o1|i	-0.206947	0	FALSE	FALSE	FALSE	83611269-83611449	TRUE
Aldh6a1	aldehyde dehydrogenase family 6, subfamily A1	CM nuclei NaCl	ENSMUSG00000021238:t:84441763-84441924	t|1e1.1o1|1e2.1o1	8.52628e-08	0.999995	FALSE	FALSE	TRUE	84441924-84443729	FALSE
Aldh6a1	aldehyde dehydrogenase family 6, subfamily A1	CM nuclei NaCl	ENSMUSG00000021238:t:84441763-84441924	t|1e1.1o1|1e2.1o1	-8.52715e-08	0.999995	FALSE	FALSE	TRUE	84441924-84442071	FALSE
Ilkap	integrin-linked kinase-associated serine/threonine phosphatase 2C	CM nuclei NaCl	ENSMUSG00000026309:t:91385240-91385346	t|1e1.1o1|1e2.1o1	3.13936e-10	1	FALSE	FALSE	TRUE	91385346-91390607	FALSE
Ilkap	integrin-linked kinase-associated serine/threonine phosphatase 2C	CM nuclei NaCl	ENSMUSG00000026309:t:91385240-91385346	t|1e1.1o1|1e2.1o1	-3.58491e-10	1	FALSE	FALSE	TRUE	91385346-91387215	FALSE
Metap1d	methionyl aminopeptidase type 1D (mitochondrial)	CM nuclei NaCl	ENSMUSG00000041921:s:71453276-71453398	s|1e1.1o1|1e2.1o1	4.58449e-06	0.99963	FALSE	FALSE	TRUE	71453398-71500779	FALSE
Metap1d	methionyl aminopeptidase type 1D (mitochondrial)	CM nuclei NaCl	ENSMUSG00000041921:s:71453276-71453398	s|1e1.1o1|1e2.1o1	-4.58449e-06	0.99963	FALSE	FALSE	TRUE	71453398-71506785	FALSE
Dgat1	diacylglycerol O-acyltransferase 1	CM nuclei NaCl	ENSMUSG00000022555:t:76504041-76504322	t|1e1.1o1|1e2.1o1|i	0.000248401	0.994146	FALSE	FALSE	TRUE	76504220-76506566	FALSE
Dgat1	diacylglycerol O-acyltransferase 1	CM nuclei NaCl	ENSMUSG00000022555:t:76504041-76504322	t|1e1.1o1|1e2.1o1|i	0.125678	0.0534635	FALSE	FALSE	TRUE	76504220-76504349	FALSE
Dgat1	diacylglycerol O-acyltransferase 1	CM nuclei NaCl	ENSMUSG00000022555:t:76504041-76504322	t|1e1.1o1|1e2.1o1|i	-0.131904	0.0471256	FALSE	FALSE	TRUE	76504323-76504348	TRUE
Zbtb8os	zinc finger and BTB domain containing 8 opposite strand	CM nuclei NaCl	ENSMUSG00000057572:s:129343940-129344248	s|1e1.1o1|1e2.1o1	-0.000143655	0.991268	FALSE	FALSE	TRUE	129344248-129346804	FALSE
Zbtb8os	zinc finger and BTB domain containing 8 opposite strand	CM nuclei NaCl	ENSMUSG00000057572:s:129343940-129344248	s|1e1.1o1|1e2.1o1	0.000143656	0.991268	FALSE	FALSE	TRUE	129344248-129353324	FALSE
Fam162a	family with sequence similarity 162, member A	CM nuclei NaCl	ENSMUSG00000003955:t:36052286-36052408	t|1e1.1o1|1e2.1o1	7.77156e-16	1	FALSE	FALSE	TRUE	36052408-36071470	FALSE
Fam162a	family with sequence similarity 162, member A	CM nuclei NaCl	ENSMUSG00000003955:t:36052286-36052408	t|1e1.1o1|1e2.1o1	7.77156e-16	1	FALSE	FALSE	TRUE	36052408-36071317	FALSE
Cacna1h	calcium channel, voltage-dependent, T type, alpha 1H subunit	CM nuclei NaCl	ENSMUSG00000024112:s:25378781-25378943	s|1e1.1o1|1e2.1o1	-5.18688e-08	0.998691	FALSE	FALSE	TRUE	25377883-25378781	FALSE
Cacna1h	calcium channel, voltage-dependent, T type, alpha 1H subunit	CM nuclei NaCl	ENSMUSG00000024112:s:25378781-25378943	s|1e1.1o1|1e2.1o1	5.19901e-08	0.998691	FALSE	FALSE	TRUE	25377677-25378781	FALSE
Reps1	RalBP1 associated Eps domain containing protein	CM nuclei NaCl	ENSMUSG00000019854:s:18093779-18093903	s|1e1.1o1|2e1.1o1	-0.615331	1.25774e-08	TRUE	FALSE	FALSE	18093840-18094410	FALSE
Reps1	RalBP1 associated Eps domain containing protein	CM nuclei NaCl	ENSMUSG00000019854:s:18093779-18093903	s|1e1.1o1|2e1.1o1	0.615287	1.24071e-08	TRUE	FALSE	FALSE	18093903-18094410	FALSE
Dst	dystonin	CM nuclei NaCl	ENSMUSG00000026131:s:34174697-34174795	s|1e1.1o1|1e2.1o1|i	7.77156e-16	1	FALSE	FALSE	TRUE	34174795-34177796	FALSE
Dst	dystonin	CM nuclei NaCl	ENSMUSG00000026131:s:34174697-34174795	s|1e1.1o1|1e2.1o1|i	-0.103786	0.0188487	FALSE	FALSE	TRUE	34174795-34184016	FALSE
Dst	dystonin	CM nuclei NaCl	ENSMUSG00000026131:s:34174697-34174795	s|1e1.1o1|1e2.1o1|i	0.103069	0.0202811	FALSE	FALSE	TRUE	34174796-34177795	TRUE
Flot1	flotillin 1	CM nuclei NaCl	ENSMUSG00000059714:s:35824279-35824398	s|1e1.1o1|1e2.1o1	-5.41506e-05	0.99669	FALSE	FALSE	TRUE	35824369-35824566	FALSE
Flot1	flotillin 1	CM nuclei NaCl	ENSMUSG00000059714:s:35824279-35824398	s|1e1.1o1|1e2.1o1	5.41508e-05	0.99669	FALSE	FALSE	TRUE	35824369-35824833	FALSE
Mms19	MMS19 cytosolic iron-sulfur assembly component	CM nuclei NaCl	ENSMUSG00000025159:s:41945733-41945815	s|1e1.1o2|1e1.2o2	8.65861e-15	1	FALSE	TRUE	FALSE	41945623-41945733	FALSE
Mms19	MMS19 cytosolic iron-sulfur assembly component	CM nuclei NaCl	ENSMUSG00000025159:s:41945733-41945815	s|1e1.1o2|1e1.2o2	7.77156e-16	1	FALSE	TRUE	FALSE	41945601-41945733	FALSE
Edc4	enhancer of mRNA decapping 4	CM nuclei NaCl	ENSMUSG00000036270:s:105893534-105893667	s|1e1.1o1|i	0.43758	2.17599e-19	FALSE	FALSE	FALSE	105893667-105894366	FALSE
Edc4	enhancer of mRNA decapping 4	CM nuclei NaCl	ENSMUSG00000036270:s:105893534-105893667	s|1e1.1o1|i	-0.43758	0	FALSE	FALSE	FALSE	105893668-105894365	TRUE
Macf1	microtubule-actin crosslinking factor 1	CM nuclei NaCl	ENSMUSG00000028649:t:123461160-123461234	t|1e1.1o1|1e2.1o1|i	0.112366	0.0107954	FALSE	FALSE	TRUE	123461234-123480187	FALSE
Macf1	microtubule-actin crosslinking factor 1	CM nuclei NaCl	ENSMUSG00000028649:t:123461160-123461234	t|1e1.1o1|1e2.1o1|i	-0.0250216	0.545651	FALSE	FALSE	TRUE	123461234-123463538	FALSE
Macf1	microtubule-actin crosslinking factor 1	CM nuclei NaCl	ENSMUSG00000028649:t:123461160-123461234	t|1e1.1o1|1e2.1o1|i	-0.102259	0.0491219	FALSE	FALSE	TRUE	123461235-123463537	TRUE
Aup1	ancient ubiquitous protein 1	CM nuclei NaCl	ENSMUSG00000068328:t:83057214-83057394	t|1e2.1o1|2e1.1o1|2e2.1o1|i	0.128009	0.00581101	FALSE	TRUE	TRUE	83057093-83057214	FALSE
Aup1	ancient ubiquitous protein 1	CM nuclei NaCl	ENSMUSG00000068328:t:83057214-83057394	t|1e2.1o1|2e1.1o1|2e2.1o1|i	7.77156e-16	1	FALSE	TRUE	TRUE	83056878-83057276	FALSE
Aup1	ancient ubiquitous protein 1	CM nuclei NaCl	ENSMUSG00000068328:t:83057214-83057394	t|1e2.1o1|2e1.1o1|2e2.1o1|i	-0.0403594	0.409095	FALSE	TRUE	TRUE	83057093-83057276	FALSE
Aup1	ancient ubiquitous protein 1	CM nuclei NaCl	ENSMUSG00000068328:t:83057214-83057394	t|1e2.1o1|2e1.1o1|2e2.1o1|i	-0.0685949	0.196192	FALSE	TRUE	TRUE	83057094-83057213	TRUE
Il15	interleukin 15	CM nuclei NaCl	ENSMUSG00000031712:s:82343239-82343323	s|1e1.1o1|1e2.1o2|1e2.2o2|i	0.552611	2.89981e-10	FALSE	TRUE	TRUE	82337610-82343239	FALSE
Il15	interleukin 15	CM nuclei NaCl	ENSMUSG00000031712:s:82343239-82343323	s|1e1.1o1|1e2.1o2|1e2.2o2|i	-0.510487	1.13015e-10	FALSE	TRUE	TRUE	82334606-82343239	FALSE
Il15	interleukin 15	CM nuclei NaCl	ENSMUSG00000031712:s:82343239-82343323	s|1e1.1o1|1e2.1o2|1e2.2o2|i	0.000321313	0.992094	FALSE	TRUE	TRUE	82334558-82343239	FALSE
Il15	interleukin 15	CM nuclei NaCl	ENSMUSG00000031712:s:82343239-82343323	s|1e1.1o1|1e2.1o2|1e2.2o2|i	-0.0103103	0.802724	FALSE	TRUE	TRUE	82337611-82343238	TRUE
Nrbp1	nuclear receptor binding protein 1	CM nuclei NaCl	ENSMUSG00000029148:s:31247898-31247996	s|1e1.1o1|i	7.75937e-16	1	FALSE	FALSE	FALSE	31247996-31249549	FALSE
Nrbp1	nuclear receptor binding protein 1	CM nuclei NaCl	ENSMUSG00000029148:s:31247898-31247996	s|1e1.1o1|i	7.77156e-16	1	FALSE	FALSE	FALSE	31247997-31249354	TRUE
Atp6v0e	ATPase, H+ transporting, lysosomal V0 subunit E	CM nuclei NaCl	ENSMUSG00000015575:s:26682678-26682725	s|1e1.1o1|1e2.1o1|1e3.1o1	-0.189878	4.00653e-05	FALSE	FALSE	TRUE	26682725-26694479	FALSE
Atp6v0e	ATPase, H+ transporting, lysosomal V0 subunit E	CM nuclei NaCl	ENSMUSG00000015575:s:26682678-26682725	s|1e1.1o1|1e2.1o1|1e3.1o1	0.190718	6.39443e-05	FALSE	FALSE	TRUE	26682725-26695355	FALSE
Atp6v0e	ATPase, H+ transporting, lysosomal V0 subunit E	CM nuclei NaCl	ENSMUSG00000015575:s:26682678-26682725	s|1e1.1o1|1e2.1o1|1e3.1o1	3.25135e-06	0.999806	FALSE	FALSE	TRUE	26682725-26699212	FALSE
2410006H16Rik	RIKEN cDNA 2410006H16 gene	CM nuclei NaCl	ENSMUSG00000086841:s:62603235-62603282	s|1e1.1o1|i	-0.0338166	0.57402	FALSE	FALSE	FALSE	62603282-62603597	FALSE
2410006H16Rik	RIKEN cDNA 2410006H16 gene	CM nuclei NaCl	ENSMUSG00000086841:s:62603235-62603282	s|1e1.1o1|i	0.0338166	0.57402	FALSE	FALSE	FALSE	62603283-62603596	TRUE
Art1	ADP-ribosyltransferase 1	CM nuclei NaCl	ENSMUSG00000030996:t:102110695-102111156	t|1e1.1o1|1e2.1o1|i	7.77156e-16	1	FALSE	FALSE	TRUE	102107432-102110695	FALSE
Art1	ADP-ribosyltransferase 1	CM nuclei NaCl	ENSMUSG00000030996:t:102110695-102111156	t|1e1.1o1|1e2.1o1|i	0.0320957	0.529931	FALSE	FALSE	TRUE	102108768-102110695	FALSE
Art1	ADP-ribosyltransferase 1	CM nuclei NaCl	ENSMUSG00000030996:t:102110695-102111156	t|1e1.1o1|1e2.1o1|i	-0.0156163	0.737809	FALSE	FALSE	TRUE	102108769-102110694	TRUE
Nr2c2ap	nuclear receptor 2C2-associated protein	CM nuclei NaCl	ENSMUSG00000071078:t:70132587-70132654	t|1e1.1o1|1e2.1o1|i	-1.18913e-08	1	FALSE	FALSE	TRUE	70132008-70132587	FALSE
Nr2c2ap	nuclear receptor 2C2-associated protein	CM nuclei NaCl	ENSMUSG00000071078:t:70132587-70132654	t|1e1.1o1|1e2.1o1|i	-1.18913e-08	1	FALSE	FALSE	TRUE	70132517-70132587	FALSE
Nr2c2ap	nuclear receptor 2C2-associated protein	CM nuclei NaCl	ENSMUSG00000071078:t:70132587-70132654	t|1e1.1o1|1e2.1o1|i	5.40553e-08	0.999999	FALSE	FALSE	TRUE	70132518-70132586	TRUE
Commd9	COMM domain containing 9	CM nuclei NaCl	ENSMUSG00000027163:s:101895135-101895399	s|1e1.1o1|1e2.1o1	2.77081e-06	0.999793	FALSE	FALSE	TRUE	101895260-101896702	FALSE
Commd9	COMM domain containing 9	CM nuclei NaCl	ENSMUSG00000027163:s:101895135-101895399	s|1e1.1o1|1e2.1o1	-2.77076e-06	0.999793	FALSE	FALSE	TRUE	101895260-101897040	FALSE
Ifrd2	interferon-related developmental regulator 2	CM nuclei NaCl	ENSMUSG00000010048:t:107590932-107591110	t|1e2.1o1|2e1.1o1	-5.0096e-05	0.996993	FALSE	TRUE	TRUE	107590846-107590932	FALSE
Ifrd2	interferon-related developmental regulator 2	CM nuclei NaCl	ENSMUSG00000010048:t:107590932-107591110	t|1e2.1o1|2e1.1o1	5.00963e-05	0.996993	FALSE	TRUE	TRUE	107590422-107591052	FALSE
Pkmyt1	protein kinase, membrane associated tyrosine/threonine 1	CM nuclei NaCl	ENSMUSG00000023908:t:23736324-23736401	t|1e1.1o1|1e2.1o1	1.44413e-08	0.999997	FALSE	FALSE	TRUE	23735372-23736324	FALSE
Pkmyt1	protein kinase, membrane associated tyrosine/threonine 1	CM nuclei NaCl	ENSMUSG00000023908:t:23736324-23736401	t|1e1.1o1|1e2.1o1	-1.44432e-08	0.999997	FALSE	FALSE	TRUE	23735720-23736324	FALSE
Lrrfip2	leucine rich repeat (in FLII) interacting protein 2	CM nuclei NaCl	ENSMUSG00000032497:s:111179047-111179097	s|1e1.1o1|1e2.1o1	-1.49398e-08	0.999999	FALSE	FALSE	TRUE	111179097-111179177	FALSE
Lrrfip2	leucine rich repeat (in FLII) interacting protein 2	CM nuclei NaCl	ENSMUSG00000032497:s:111179047-111179097	s|1e1.1o1|1e2.1o1	1.49173e-08	0.999999	FALSE	FALSE	TRUE	111179097-111179873	FALSE
Etfb	electron transferring flavoprotein, beta polypeptide	CM nuclei NaCl	ENSMUSG00000004610:s:43452341-43452499	s|1e1.1o1|1e2.1o1|i	0.0860239	0.0697417	FALSE	FALSE	TRUE	43452499-43452799	FALSE
Etfb	electron transferring flavoprotein, beta polypeptide	CM nuclei NaCl	ENSMUSG00000004610:s:43452341-43452499	s|1e1.1o1|1e2.1o1|i	7.77156e-16	1	FALSE	FALSE	TRUE	43452499-43454518	FALSE
Etfb	electron transferring flavoprotein, beta polypeptide	CM nuclei NaCl	ENSMUSG00000004610:s:43452341-43452499	s|1e1.1o1|1e2.1o1|i	-0.0858662	0.0705591	FALSE	FALSE	TRUE	43452500-43452798	TRUE
Fanca	Fanconi anemia, complementation group A	CM nuclei NaCl	ENSMUSG00000032815:s:123274148-123274252	s|1e1.1o1|i	-0.447732	0	FALSE	FALSE	FALSE	123272432-123274148	FALSE
Fanca	Fanconi anemia, complementation group A	CM nuclei NaCl	ENSMUSG00000032815:s:123274148-123274252	s|1e1.1o1|i	0.447732	1.6805e-16	FALSE	FALSE	FALSE	123272433-123274147	TRUE
Srsf11	serine and arginine-rich splicing factor 11	CM nuclei NaCl	ENSMUSG00000055436:t:158030185-158031766	t|1e1.1o1|1e2.1o1|i	-0.0791028	0.128676	FALSE	FALSE	TRUE	158031648-158036516	FALSE
Srsf11	serine and arginine-rich splicing factor 11	CM nuclei NaCl	ENSMUSG00000055436:t:158030185-158031766	t|1e1.1o1|1e2.1o1|i	0.112029	0.0361529	FALSE	FALSE	TRUE	158031648-158031991	FALSE
Srsf11	serine and arginine-rich splicing factor 11	CM nuclei NaCl	ENSMUSG00000055436:t:158030185-158031766	t|1e1.1o1|1e2.1o1|i	-0.0368902	0.551012	FALSE	FALSE	TRUE	158031767-158031990	TRUE
Secisbp2	SECIS binding protein 2	CM nuclei NaCl	ENSMUSG00000035139:t:51670807-51670929	t|1e1.1o1|1e2.1o1	-4.911e-14	1	FALSE	FALSE	TRUE	51665474-51670807	FALSE
Secisbp2	SECIS binding protein 2	CM nuclei NaCl	ENSMUSG00000035139:t:51670807-51670929	t|1e1.1o1|1e2.1o1	7.77156e-16	1	FALSE	FALSE	TRUE	51669038-51670807	FALSE
Ptprm	protein tyrosine phosphatase receptor type M	CM nuclei NaCl	ENSMUSG00000033278:t:66809466-66809653	t|1e1.1o1|1e2.1o1|1e3.1o1|i	-0.283488	7.40378e-08	FALSE	FALSE	TRUE	66809653-66814467	FALSE
Ptprm	protein tyrosine phosphatase receptor type M	CM nuclei NaCl	ENSMUSG00000033278:t:66809466-66809653	t|1e1.1o1|1e2.1o1|1e3.1o1|i	-1.38534e-06	0.999969	FALSE	FALSE	TRUE	66809653-66814271	FALSE
Ptprm	protein tyrosine phosphatase receptor type M	CM nuclei NaCl	ENSMUSG00000033278:t:66809466-66809653	t|1e1.1o1|1e2.1o1|1e3.1o1|i	0.2015	0.00345022	FALSE	FALSE	TRUE	66809653-66810369	FALSE
Ptprm	protein tyrosine phosphatase receptor type M	CM nuclei NaCl	ENSMUSG00000033278:t:66809466-66809653	t|1e1.1o1|1e2.1o1|1e3.1o1|i	0.0519888	0.402214	FALSE	FALSE	TRUE	66809654-66810368	TRUE
Pcnt	pericentrin (kendrin)	CM nuclei NaCl	ENSMUSG00000001151:s:76374851-76375300	s|1e1.1o1|1e2.1o1|i	-0.236134	2.45924e-05	FALSE	FALSE	TRUE	76370079-76374851	FALSE
Pcnt	pericentrin (kendrin)	CM nuclei NaCl	ENSMUSG00000001151:s:76374851-76375300	s|1e1.1o1|1e2.1o1|i	0.127297	0.0275154	FALSE	FALSE	TRUE	76357154-76374851	FALSE
Pcnt	pericentrin (kendrin)	CM nuclei NaCl	ENSMUSG00000001151:s:76374851-76375300	s|1e1.1o1|1e2.1o1|i	0.0719279	0.167262	FALSE	FALSE	TRUE	76370080-76374850	TRUE
Eef2k	eukaryotic elongation factor-2 kinase	CM nuclei NaCl	ENSMUSG00000035064:s:120889689-120889751	s|1e1.1o1|1e2.1o1|i	0.347132	1.42607e-05	FALSE	FALSE	TRUE	120889751-120891596	FALSE
Eef2k	eukaryotic elongation factor-2 kinase	CM nuclei NaCl	ENSMUSG00000035064:s:120889689-120889751	s|1e1.1o1|1e2.1o1|i	-4.76297e-06	0.999889	FALSE	FALSE	TRUE	120889751-120895184	FALSE
Eef2k	eukaryotic elongation factor-2 kinase	CM nuclei NaCl	ENSMUSG00000035064:s:120889689-120889751	s|1e1.1o1|1e2.1o1|i	-0.346015	1.50431e-05	FALSE	FALSE	TRUE	120889752-120891595	TRUE
Psmd2	proteasome (prosome, macropain) 26S subunit, non-ATPase, 2	CM nuclei NaCl	ENSMUSG00000006998:s:20659679-20659780	s|1e1.1o2|1e1.2o2	-8.06765e-10	1	FALSE	TRUE	FALSE	20659780-20659957	FALSE
Psmd2	proteasome (prosome, macropain) 26S subunit, non-ATPase, 2	CM nuclei NaCl	ENSMUSG00000006998:s:20659679-20659780	s|1e1.1o2|1e1.2o2	8.3101e-10	1	FALSE	TRUE	FALSE	20659780-20659977	FALSE
Ergic1	endoplasmic reticulum-golgi intermediate compartment 1	CM nuclei NaCl	ENSMUSG00000001576:t:26613893-26614500	t|1e2.1o1|2e1.1o1	-6.29911e-06	0.999621	FALSE	TRUE	TRUE	26613849-26613893	FALSE
Ergic1	endoplasmic reticulum-golgi intermediate compartment 1	CM nuclei NaCl	ENSMUSG00000001576:t:26613893-26614500	t|1e2.1o1|2e1.1o1	6.29911e-06	0.999621	FALSE	TRUE	TRUE	26608654-26614356	FALSE
Aco2	aconitase 2, mitochondrial	CM nuclei NaCl	ENSMUSG00000022477:s:81904763-81904867	s|1e1.1o1|i	-0.109714	0.0368296	FALSE	FALSE	FALSE	81904867-81905852	FALSE
Aco2	aconitase 2, mitochondrial	CM nuclei NaCl	ENSMUSG00000022477:s:81904763-81904867	s|1e1.1o1|i	0.109714	0.0368296	FALSE	FALSE	FALSE	81904868-81905851	TRUE
Fgf1	fibroblast growth factor 1	CM nuclei NaCl	ENSMUSG00000036585:t:38838673-38842121	t|1e1.1o1|1e2.1o1|2e2.1o1|i	3.71301e-05	0.999111	FALSE	TRUE	TRUE	38842121-38858546	FALSE
Fgf1	fibroblast growth factor 1	CM nuclei NaCl	ENSMUSG00000036585:t:38838673-38842121	t|1e1.1o1|1e2.1o1|2e2.1o1|i	-0.89566	0	FALSE	TRUE	TRUE	38842121-38847047	FALSE
Fgf1	fibroblast growth factor 1	CM nuclei NaCl	ENSMUSG00000036585:t:38838673-38842121	t|1e1.1o1|1e2.1o1|2e2.1o1|i	3.71301e-05	0.999111	FALSE	TRUE	TRUE	38842118-38847047	FALSE
Fgf1	fibroblast growth factor 1	CM nuclei NaCl	ENSMUSG00000036585:t:38838673-38842121	t|1e1.1o1|1e2.1o1|2e2.1o1|i	0.898065	4.07687e-21	FALSE	TRUE	TRUE	38842122-38846576	TRUE
Zfp69	zinc finger protein 69	CM nuclei NaCl	ENSMUSG00000064141:t:120947289-120947569	t|1e1.1o1|1e2.1o1|2e1.1o1	-2.46665e-05	0.998526	FALSE	TRUE	TRUE	120947569-120949332	FALSE
Zfp69	zinc finger protein 69	CM nuclei NaCl	ENSMUSG00000064141:t:120947289-120947569	t|1e1.1o1|1e2.1o1|2e1.1o1	6.90978e-06	0.999587	FALSE	TRUE	TRUE	120947569-120947652	FALSE
Zfp69	zinc finger protein 69	CM nuclei NaCl	ENSMUSG00000064141:t:120947289-120947569	t|1e1.1o1|1e2.1o1|2e1.1o1	6.90978e-06	0.999587	FALSE	TRUE	TRUE	120947494-120949332	FALSE
Sfi1	Sfi1 homolog, spindle assembly associated (yeast)	CM nuclei NaCl	ENSMUSG00000023764:t:3145241-3145322	t|1e1.1o1|1e2.1o1	3.26086e-05	0.998042	FALSE	FALSE	TRUE	3145322-3153432	FALSE
Sfi1	Sfi1 homolog, spindle assembly associated (yeast)	CM nuclei NaCl	ENSMUSG00000023764:t:3145241-3145322	t|1e1.1o1|1e2.1o1	-3.26084e-05	0.998042	FALSE	FALSE	TRUE	3145322-3146162	FALSE
Mtss1	MTSS I-BAR domain containing 1	CM nuclei NaCl	ENSMUSG00000022353:s:58956574-58956590	s|1e1.1o1|i	7.77156e-16	1	FALSE	FALSE	FALSE	58951557-58956574	FALSE
Mtss1	MTSS I-BAR domain containing 1	CM nuclei NaCl	ENSMUSG00000022353:s:58956574-58956590	s|1e1.1o1|i	7.77162e-16	1	FALSE	FALSE	FALSE	58956473-58956573	TRUE
Pcnx3	pecanex homolog 3	CM nuclei NaCl	ENSMUSG00000054874:s:5677406-5677498	s|1e1.1o2|1e1.2o2	1.35699e-11	1	FALSE	TRUE	FALSE	5677275-5677406	FALSE
Pcnx3	pecanex homolog 3	CM nuclei NaCl	ENSMUSG00000054874:s:5677406-5677498	s|1e1.1o2|1e1.2o2	7.77156e-16	1	FALSE	TRUE	FALSE	5677167-5677406	FALSE
Rnf10	ring finger protein 10	CM nuclei NaCl	ENSMUSG00000041740:s:115248915-115249173	s|1e1.1o2|1e1.2o2	4.61723e-14	1	FALSE	TRUE	FALSE	115248715-115248915	FALSE
Rnf10	ring finger protein 10	CM nuclei NaCl	ENSMUSG00000041740:s:115248915-115249173	s|1e1.1o2|1e1.2o2	7.77156e-16	1	FALSE	TRUE	FALSE	115248709-115248915	FALSE
Mical3	microtubule associated monooxygenase, calponin and LIM domain containing 3	CM nuclei NaCl	ENSMUSG00000051586:s:121033698-121033813	s|1e1.1o1|i	-0.0204068	0.688687	FALSE	FALSE	FALSE	121031123-121033698	FALSE
Mical3	microtubule associated monooxygenase, calponin and LIM domain containing 3	CM nuclei NaCl	ENSMUSG00000051586:s:121033698-121033813	s|1e1.1o1|i	0.0204068	0.688686	FALSE	FALSE	FALSE	121031124-121033697	TRUE
Rhbdd3	rhomboid domain containing 3	CM nuclei NaCl	ENSMUSG00000034175:s:5104021-5104404	s|1e1.1o2|1e1.2o2|i	-0.0530784	0.411026	FALSE	TRUE	FALSE	5104404-5105181	FALSE
Rhbdd3	rhomboid domain containing 3	CM nuclei NaCl	ENSMUSG00000034175:s:5104021-5104404	s|1e1.1o2|1e1.2o2|i	0.143334	0.0272583	FALSE	TRUE	FALSE	5104404-5105185	FALSE
Rhbdd3	rhomboid domain containing 3	CM nuclei NaCl	ENSMUSG00000034175:s:5104021-5104404	s|1e1.1o2|1e1.2o2|i	-0.078241	0.142688	FALSE	TRUE	FALSE	5104405-5105180	TRUE
Ddr1	discoidin domain receptor family, member 1	CM nuclei NaCl	ENSMUSG00000003534:s:35688539-35688690	s|1e1.1o1|i	-0.241325	0.00167784	FALSE	FALSE	FALSE	35687310-35688539	FALSE
Ddr1	discoidin domain receptor family, member 1	CM nuclei NaCl	ENSMUSG00000003534:s:35688539-35688690	s|1e1.1o1|i	0.241325	0.00167784	FALSE	FALSE	FALSE	35687311-35688538	TRUE
5430431A17Rik	RIKEN cDNA 5430431A17 gene	CM nuclei NaCl	ENSMUSG00000108322:t:44484294-44484328	t|1e1.2o2|1e2.1o1	-0.673906	0	FALSE	FALSE	TRUE	44484221-44484294	FALSE
5430431A17Rik	RIKEN cDNA 5430431A17 gene	CM nuclei NaCl	ENSMUSG00000108322:t:44484294-44484328	t|1e1.2o2|1e2.1o1	0.673906	8.24552e-15	FALSE	FALSE	TRUE	44484257-44484294	FALSE
Mtor	mechanistic target of rapamycin kinase	CM nuclei NaCl	ENSMUSG00000028991:s:148483555-148483722	s|1e1.1o1|i	-0.250506	0	FALSE	FALSE	FALSE	148483722-148484310	FALSE
Mtor	mechanistic target of rapamycin kinase	CM nuclei NaCl	ENSMUSG00000028991:s:148483555-148483722	s|1e1.1o1|i	0.250506	1.84633e-10	FALSE	FALSE	FALSE	148483723-148484309	TRUE
Fzd6	frizzled class receptor 6	CM nuclei NaCl	ENSMUSG00000022297:s:39009673-39009831	s|1e1.1o1|i	-0.35608	1.87628e-14	FALSE	FALSE	FALSE	39009831-39011073	FALSE
Fzd6	frizzled class receptor 6	CM nuclei NaCl	ENSMUSG00000022297:s:39009673-39009831	s|1e1.1o1|i	0.35608	1.36073e-14	FALSE	FALSE	FALSE	39009832-39011072	TRUE
Tet2	tet methylcytosine dioxygenase 2	CM nuclei NaCl	ENSMUSG00000040943:s:133514029-133514173	s|1e1.1o1|1e2.1o1	7.77156e-16	1	FALSE	FALSE	TRUE	133513934-133514029	FALSE
Tet2	tet methylcytosine dioxygenase 2	CM nuclei NaCl	ENSMUSG00000040943:s:133514029-133514173	s|1e1.1o1|1e2.1o1	1.44701e-15	1	FALSE	FALSE	TRUE	133488717-133514029	FALSE
Atp5me	ATP synthase membrane subunit e	CM nuclei NaCl	ENSMUSG00000050856:s:108434026-108434080	s|1e1.1o1|1e2.1o1|i	-0.164751	0.00862776	FALSE	FALSE	TRUE	108433829-108434026	FALSE
Atp5me	ATP synthase membrane subunit e	CM nuclei NaCl	ENSMUSG00000050856:s:108434026-108434080	s|1e1.1o1|1e2.1o1|i	7.77156e-16	1	FALSE	FALSE	TRUE	108433337-108434026	FALSE
Atp5me	ATP synthase membrane subunit e	CM nuclei NaCl	ENSMUSG00000050856:s:108434026-108434080	s|1e1.1o1|1e2.1o1|i	0.161852	0.00978594	FALSE	FALSE	TRUE	108433830-108434025	TRUE
Trpm7	transient receptor potential cation channel, subfamily M, member 7	CM nuclei NaCl	ENSMUSG00000027365:s:126842856-126842979	s|1e1.1o1|i	0.022421	0.666603	FALSE	FALSE	FALSE	126840816-126842856	FALSE
Trpm7	transient receptor potential cation channel, subfamily M, member 7	CM nuclei NaCl	ENSMUSG00000027365:s:126842856-126842979	s|1e1.1o1|i	-0.022421	0.666602	FALSE	FALSE	FALSE	126840817-126842855	TRUE
Acsl1	acyl-CoA synthetase long-chain family member 1	CM nuclei NaCl	ENSMUSG00000018796:s:46511360-46511461	s|1e1.1o1|i	-0.0283354	0.524384	FALSE	FALSE	FALSE	46511461-46513291	FALSE
Acsl1	acyl-CoA synthetase long-chain family member 1	CM nuclei NaCl	ENSMUSG00000018796:s:46511360-46511461	s|1e1.1o1|i	0.0283354	0.524384	FALSE	FALSE	FALSE	46511462-46513290	TRUE
Golga5	golgin A5	CM nuclei NaCl	ENSMUSG00000021192:t:102497447-102497907	t|1e1.1o1|1e2.1o1	7.77156e-16	1	FALSE	FALSE	TRUE	102493859-102497447	FALSE
Golga5	golgin A5	CM nuclei NaCl	ENSMUSG00000021192:t:102497447-102497907	t|1e1.1o1|1e2.1o1	-2.2682e-14	1	FALSE	FALSE	TRUE	102495763-102497447	FALSE
Dennd5a	DENN domain containing 5A	CM nuclei NaCl	ENSMUSG00000035901:t:109934693-109934802	t|1e1.2o2|1e2.1o1	-6.34435e-05	0.996196	FALSE	FALSE	TRUE	109934802-109960074	FALSE
Dennd5a	DENN domain containing 5A	CM nuclei NaCl	ENSMUSG00000035901:t:109934693-109934802	t|1e1.2o2|1e2.1o1	6.34437e-05	0.996196	FALSE	FALSE	TRUE	109934802-109935482	FALSE
Cox4i1	cytochrome c oxidase subunit 4I1	CM nuclei NaCl	ENSMUSG00000031818:s:120673152-120673352	s|1e1.1o1|1e2.1o1|i	7.77156e-16	1	FALSE	FALSE	TRUE	120673352-120673553	FALSE
Cox4i1	cytochrome c oxidase subunit 4I1	CM nuclei NaCl	ENSMUSG00000031818:s:120673152-120673352	s|1e1.1o1|1e2.1o1|i	7.77156e-16	1	FALSE	FALSE	TRUE	120673352-120673971	FALSE
Cox4i1	cytochrome c oxidase subunit 4I1	CM nuclei NaCl	ENSMUSG00000031818:s:120673152-120673352	s|1e1.1o1|1e2.1o1|i	7.77156e-16	1	FALSE	FALSE	TRUE	120673353-120673970	TRUE
Stab1	stabilin 1	CM nuclei NaCl	ENSMUSG00000042286:t:31139297-31139413	t|1e2.1o1|1e3.1o1|2e1.1o1	7.77156e-16	1	FALSE	TRUE	TRUE	31139413-31139744	FALSE
Stab1	stabilin 1	CM nuclei NaCl	ENSMUSG00000042286:t:31139297-31139413	t|1e2.1o1|1e3.1o1|2e1.1o1	7.77156e-16	1	FALSE	TRUE	TRUE	31139413-31139507	FALSE
Stab1	stabilin 1	CM nuclei NaCl	ENSMUSG00000042286:t:31139297-31139413	t|1e2.1o1|1e3.1o1|2e1.1o1	7.77156e-16	1	FALSE	TRUE	TRUE	31139324-31140148	FALSE
Hhatl	hedgehog acyltransferase-like	CM nuclei NaCl	ENSMUSG00000032523:s:121784433-121784729	s|1e1.2o2|2e1.1o2|i	0.0173194	0.657758	TRUE	TRUE	FALSE	121784240-121784588	FALSE
Hhatl	hedgehog acyltransferase-like	CM nuclei NaCl	ENSMUSG00000032523:s:121784433-121784729	s|1e1.2o2|2e1.1o2|i	7.77156e-16	1	TRUE	TRUE	FALSE	121784350-121784433	FALSE
Hhatl	hedgehog acyltransferase-like	CM nuclei NaCl	ENSMUSG00000032523:s:121784433-121784729	s|1e1.2o2|2e1.1o2|i	-0.020325	0.644828	TRUE	TRUE	FALSE	121784351-121784432	TRUE
Npas2	neuronal PAS domain protein 2	CM nuclei NaCl	ENSMUSG00000026077:s:39325296-39325378	s|1e1.1o1|i	0.283279	0.00682625	FALSE	FALSE	FALSE	39325378-39326088	FALSE
Npas2	neuronal PAS domain protein 2	CM nuclei NaCl	ENSMUSG00000026077:s:39325296-39325378	s|1e1.1o1|i	-0.283279	0.00682625	FALSE	FALSE	FALSE	39325379-39326087	TRUE
Med25	mediator complex subunit 25	CM nuclei NaCl	ENSMUSG00000002968:s:44884563-44884756	s|1e1.1o2|1e1.2o2	-0.360842	4.7901e-05	FALSE	TRUE	FALSE	44884250-44884563	FALSE
Med25	mediator complex subunit 25	CM nuclei NaCl	ENSMUSG00000002968:s:44884563-44884756	s|1e1.1o2|1e1.2o2	0.360842	4.79006e-05	FALSE	TRUE	FALSE	44884247-44884563	FALSE
Nedd4	neural precursor cell expressed, developmentally down-regulated 4	CM nuclei NaCl	ENSMUSG00000032216:t:72668669-72670116	t|1e1.1o1|i	0.0854823	0.0791157	FALSE	FALSE	FALSE	72662613-72669952	FALSE
Nedd4	neural precursor cell expressed, developmentally down-regulated 4	CM nuclei NaCl	ENSMUSG00000032216:t:72668669-72670116	t|1e1.1o1|i	-0.0854823	0.0791157	FALSE	FALSE	FALSE	72663300-72668668	TRUE
Gba2	glucosidase beta 2	CM nuclei NaCl	ENSMUSG00000028467:s:43569830-43569955	s|1e1.1o1|i	-0.0695555	0.163223	FALSE	FALSE	FALSE	43569661-43569830	FALSE
Gba2	glucosidase beta 2	CM nuclei NaCl	ENSMUSG00000028467:s:43569830-43569955	s|1e1.1o1|i	0.0695555	0.163223	FALSE	FALSE	FALSE	43569662-43569829	TRUE
Slk	STE20-like kinase	CM nuclei NaCl	ENSMUSG00000025060:s:47622236-47622366	s|1e1.1o1|i	0.330687	3.09554e-06	FALSE	FALSE	FALSE	47622366-47622571	FALSE
Slk	STE20-like kinase	CM nuclei NaCl	ENSMUSG00000025060:s:47622236-47622366	s|1e1.1o1|i	-0.330687	3.09541e-06	FALSE	FALSE	FALSE	47622367-47622570	TRUE
Trappc14	trafficking protein particle complex 14	CM nuclei NaCl	ENSMUSG00000036948:s:138260835-138260989	s|1e1.2o2|2e1.1o2	2.14764e-07	0.999976	TRUE	TRUE	FALSE	138260618-138260859	FALSE
Trappc14	trafficking protein particle complex 14	CM nuclei NaCl	ENSMUSG00000036948:s:138260835-138260989	s|1e1.2o2|2e1.1o2	-2.14713e-07	0.999976	TRUE	TRUE	FALSE	138260707-138260835	FALSE
Dcun1d2	defective in cullin neddylation 1 domain containing 2	CM nuclei NaCl	ENSMUSG00000038506:t:13258947-13259043	t|1e1.1o1|1e2.1o1	3.43436e-05	0.997821	FALSE	FALSE	TRUE	13259043-13271590	FALSE
Dcun1d2	defective in cullin neddylation 1 domain containing 2	CM nuclei NaCl	ENSMUSG00000038506:t:13258947-13259043	t|1e1.1o1|1e2.1o1	-3.43434e-05	0.997821	FALSE	FALSE	TRUE	13259043-13261385	FALSE
Ttc3	tetratricopeptide repeat domain 3	CM nuclei NaCl	ENSMUSG00000040785:t:94382908-94384066	t|1e1.1o2|1e1.2o2|1e2.1o1|i	-0.205416	0.0113743	TRUE	FALSE	TRUE	94370861-94383912	FALSE
Ttc3	tetratricopeptide repeat domain 3	CM nuclei NaCl	ENSMUSG00000040785:t:94382908-94384066	t|1e1.1o2|1e1.2o2|1e2.1o1|i	0.157204	0.0116694	TRUE	FALSE	TRUE	94370971-94383912	FALSE
Ttc3	tetratricopeptide repeat domain 3	CM nuclei NaCl	ENSMUSG00000040785:t:94382908-94384066	t|1e1.1o2|1e1.2o2|1e2.1o1|i	0.217186	0.00385429	TRUE	FALSE	TRUE	94381453-94383912	FALSE
Ttc3	tetratricopeptide repeat domain 3	CM nuclei NaCl	ENSMUSG00000040785:t:94382908-94384066	t|1e1.1o2|1e1.2o2|1e2.1o1|i	-0.167727	0.00248889	TRUE	FALSE	TRUE	94381454-94382907	TRUE
Ermardl2	ER membrane associated RNA degradation like 2	CM nuclei NaCl	ENSMUSG00000116953:t:14984818-14984915	t|1e1.1o1|1e2.1o1|i	-5.0209e-05	0.99887	FALSE	FALSE	TRUE	14982389-14984818	FALSE
Ermardl2	ER membrane associated RNA degradation like 2	CM nuclei NaCl	ENSMUSG00000116953:t:14984818-14984915	t|1e1.1o1|1e2.1o1|i	3.09144e-05	0.999304	FALSE	FALSE	TRUE	14983034-14984818	FALSE
Ermardl2	ER membrane associated RNA degradation like 2	CM nuclei NaCl	ENSMUSG00000116953:t:14984818-14984915	t|1e1.1o1|1e2.1o1|i	2.74676e-05	0.997509	FALSE	FALSE	TRUE	14983035-14984817	TRUE
Sorbs1	sorbin and SH3 domain containing 1	CM nuclei NaCl	ENSMUSG00000025006:s:40390517-40393516	s|1e1.1o1|1e2.1o3|1e2.2o3|i	7.77156e-16	1	FALSE	TRUE	TRUE	40382782-40393388	FALSE
Sorbs1	sorbin and SH3 domain containing 1	CM nuclei NaCl	ENSMUSG00000025006:s:40390517-40393516	s|1e1.1o1|1e2.1o3|1e2.2o3|i	-0.0066508	0.870292	FALSE	TRUE	TRUE	40382633-40393388	FALSE
Sorbs1	sorbin and SH3 domain containing 1	CM nuclei NaCl	ENSMUSG00000025006:s:40390517-40393516	s|1e1.1o1|1e2.1o3|1e2.2o3|i	0.0024278	0.948245	FALSE	TRUE	TRUE	40382606-40393388	FALSE
Sorbs1	sorbin and SH3 domain containing 1	CM nuclei NaCl	ENSMUSG00000025006:s:40390517-40393516	s|1e1.1o1|1e2.1o3|1e2.2o3|i	7.77156e-16	1	FALSE	TRUE	TRUE	40382866-40390516	TRUE
Cdc42bpb	CDC42 binding protein kinase beta	CM nuclei NaCl	ENSMUSG00000021279:t:111292976-111294305	t|1e2.1o1|2e1.1o1	7.77156e-16	1	FALSE	TRUE	TRUE	111294305-111294544	FALSE
Cdc42bpb	CDC42 binding protein kinase beta	CM nuclei NaCl	ENSMUSG00000021279:t:111292976-111294305	t|1e2.1o1|2e1.1o1	4.55509e-14	1	FALSE	TRUE	TRUE	111294232-111294894	FALSE
Clk2	CDC-like kinase 2	CM nuclei NaCl	ENSMUSG00000068917:s:89175392-89175471	s|1e1.1o1|i	-0.0016749	0.871554	FALSE	FALSE	FALSE	89175471-89175645	FALSE
Clk2	CDC-like kinase 2	CM nuclei NaCl	ENSMUSG00000068917:s:89175392-89175471	s|1e1.1o1|i	0.0016749	0.871554	FALSE	FALSE	FALSE	89175472-89175644	TRUE
Tars2	threonyl-tRNA synthetase 2, mitochondrial (putative)	CM nuclei NaCl	ENSMUSG00000028107:t:95750674-95750765	t|1e1.1o1|1e2.1o2|1e2.2o2|i	-1.52054e-08	1	TRUE	FALSE	TRUE	95750765-95753007	FALSE
Tars2	threonyl-tRNA synthetase 2, mitochondrial (putative)	CM nuclei NaCl	ENSMUSG00000028107:t:95750674-95750765	t|1e1.1o1|1e2.1o2|1e2.2o2|i	-0.721764	0	TRUE	FALSE	TRUE	95750765-95750867	FALSE
Tars2	threonyl-tRNA synthetase 2, mitochondrial (putative)	CM nuclei NaCl	ENSMUSG00000028107:t:95750674-95750765	t|1e1.1o1|1e2.1o2|1e2.2o2|i	-1.52054e-08	1	TRUE	FALSE	TRUE	95750765-95750838	FALSE
Tars2	threonyl-tRNA synthetase 2, mitochondrial (putative)	CM nuclei NaCl	ENSMUSG00000028107:t:95750674-95750765	t|1e1.1o1|1e2.1o2|1e2.2o2|i	0.721491	1.02162e-20	TRUE	FALSE	TRUE	95750766-95750837	TRUE
Trim28	tripartite motif-containing 28	CM nuclei NaCl	ENSMUSG00000005566:s:13030083-13030206	s|1e1.1o1|i	0.121842	0.0186408	FALSE	FALSE	FALSE	13030206-13030289	FALSE
Trim28	tripartite motif-containing 28	CM nuclei NaCl	ENSMUSG00000005566:s:13030083-13030206	s|1e1.1o1|i	-0.121842	0.0186409	FALSE	FALSE	FALSE	13030207-13030288	TRUE
Lrrc2	leucine rich repeat containing 2	CM nuclei NaCl	ENSMUSG00000032495:t:110960802-110961009	t|1e1.1o1|1e2.1o4|1e2.2o4|1e2.3o4|1e2.4o4|i	-2.85739e-05	0.999357	TRUE	FALSE	TRUE	110953888-110960802	FALSE
Lrrc2	leucine rich repeat containing 2	CM nuclei NaCl	ENSMUSG00000032495:t:110960802-110961009	t|1e1.1o1|1e2.1o4|1e2.2o4|1e2.3o4|1e2.4o4|i	0.432712	2.28402e-20	TRUE	FALSE	TRUE	110957946-110960802	FALSE
Lrrc2	leucine rich repeat containing 2	CM nuclei NaCl	ENSMUSG00000032495:t:110960802-110961009	t|1e1.1o1|1e2.1o4|1e2.2o4|1e2.3o4|1e2.4o4|i	1.45246e-05	0.999653	TRUE	FALSE	TRUE	110957956-110960802	FALSE
Lrrc2	leucine rich repeat containing 2	CM nuclei NaCl	ENSMUSG00000032495:t:110960802-110961009	t|1e1.1o1|1e2.1o4|1e2.2o4|1e2.3o4|1e2.4o4|i	7.77156e-16	1	TRUE	FALSE	TRUE	110957994-110960802	FALSE
Lrrc2	leucine rich repeat containing 2	CM nuclei NaCl	ENSMUSG00000032495:t:110960802-110961009	t|1e1.1o1|1e2.1o4|1e2.2o4|1e2.3o4|1e2.4o4|i	-0.0638524	0.249288	TRUE	FALSE	TRUE	110958327-110960802	FALSE
Lrrc2	leucine rich repeat containing 2	CM nuclei NaCl	ENSMUSG00000032495:t:110960802-110961009	t|1e1.1o1|1e2.1o4|1e2.2o4|1e2.3o4|1e2.4o4|i	-0.310073	4.44089e-16	TRUE	FALSE	TRUE	110958328-110960801	TRUE
Tmem223	transmembrane protein 223	CM nuclei NaCl	ENSMUSG00000117924:s:8770996-8771315	s|1e1.1o1|i	-0.273025	0	FALSE	FALSE	FALSE	8771315-8772048	FALSE
Tmem223	transmembrane protein 223	CM nuclei NaCl	ENSMUSG00000117924:s:8770996-8771315	s|1e1.1o1|i	0.273025	2.89476e-20	FALSE	FALSE	FALSE	8771316-8772047	TRUE
Prdx6	peroxiredoxin 6	CM nuclei NaCl	ENSMUSG00000026701:s:161250757-161251219	s|1e2.1o1|1e3.1o1|1e4.1o1|2e1.1o1|2e3.1o1|3e3.1o1|3e4.1o1|i	2.33928e-09	1	TRUE	FALSE	TRUE	161249469-161251022	FALSE
Prdx6	peroxiredoxin 6	CM nuclei NaCl	ENSMUSG00000026701:s:161250757-161251219	s|1e2.1o1|1e3.1o1|1e4.1o1|2e1.1o1|2e3.1o1|3e3.1o1|3e4.1o1|i	0.675632	1.31072e-20	TRUE	FALSE	TRUE	161247413-161251022	FALSE
Prdx6	peroxiredoxin 6	CM nuclei NaCl	ENSMUSG00000026701:s:161250757-161251219	s|1e2.1o1|1e3.1o1|1e4.1o1|2e1.1o1|2e3.1o1|3e3.1o1|3e4.1o1|i	0.116109	0.0581498	TRUE	FALSE	TRUE	161244342-161251022	FALSE
Prdx6	peroxiredoxin 6	CM nuclei NaCl	ENSMUSG00000026701:s:161250757-161251219	s|1e2.1o1|1e3.1o1|1e4.1o1|2e1.1o1|2e3.1o1|3e3.1o1|3e4.1o1|i	2.33928e-09	1	TRUE	FALSE	TRUE	161250360-161250994	FALSE
Prdx6	peroxiredoxin 6	CM nuclei NaCl	ENSMUSG00000026701:s:161250757-161251219	s|1e2.1o1|1e3.1o1|1e4.1o1|2e1.1o1|2e3.1o1|3e3.1o1|3e4.1o1|i	2.33928e-09	1	TRUE	FALSE	TRUE	161247413-161250994	FALSE
Prdx6	peroxiredoxin 6	CM nuclei NaCl	ENSMUSG00000026701:s:161250757-161251219	s|1e2.1o1|1e3.1o1|1e4.1o1|2e1.1o1|2e3.1o1|3e3.1o1|3e4.1o1|i	2.33928e-09	1	TRUE	FALSE	TRUE	161247413-161250757	FALSE
Prdx6	peroxiredoxin 6	CM nuclei NaCl	ENSMUSG00000026701:s:161250757-161251219	s|1e2.1o1|1e3.1o1|1e4.1o1|2e1.1o1|2e3.1o1|3e3.1o1|3e4.1o1|i	2.33928e-09	1	TRUE	FALSE	TRUE	161244342-161250757	FALSE
Prdx6	peroxiredoxin 6	CM nuclei NaCl	ENSMUSG00000026701:s:161250757-161251219	s|1e2.1o1|1e3.1o1|1e4.1o1|2e1.1o1|2e3.1o1|3e3.1o1|3e4.1o1|i	-0.779902	0	TRUE	FALSE	TRUE	161250555-161250756	TRUE
Jak3	Janus kinase 3	CM nuclei NaCl	ENSMUSG00000031805:s:71685953-71686125	s|1e1.1o1|i	-0.0177694	0.643981	FALSE	FALSE	FALSE	71686125-71686855	FALSE
Jak3	Janus kinase 3	CM nuclei NaCl	ENSMUSG00000031805:s:71685953-71686125	s|1e1.1o1|i	0.0177694	0.643981	FALSE	FALSE	FALSE	71686126-71686854	TRUE
Arhgap21	Rho GTPase activating protein 21	CM nuclei NaCl	ENSMUSG00000036591:s:20854935-20855040	s|1e1.1o1|1e2.1o2|1e2.2o2|1e3.1o1	6.56606e-07	0.999961	FALSE	TRUE	TRUE	20854643-20854935	FALSE
Arhgap21	Rho GTPase activating protein 21	CM nuclei NaCl	ENSMUSG00000036591:s:20854935-20855040	s|1e1.1o1|1e2.1o2|1e2.2o2|1e3.1o1	6.56606e-07	0.999961	FALSE	TRUE	TRUE	20854232-20854935	FALSE
Arhgap21	Rho GTPase activating protein 21	CM nuclei NaCl	ENSMUSG00000036591:s:20854935-20855040	s|1e1.1o1|1e2.1o2|1e2.2o2|1e3.1o1	6.56606e-07	0.999961	FALSE	TRUE	TRUE	20853978-20854935	FALSE
Arhgap21	Rho GTPase activating protein 21	CM nuclei NaCl	ENSMUSG00000036591:s:20854935-20855040	s|1e1.1o1|1e2.1o2|1e2.2o2|1e3.1o1	-5.18817e-06	0.999691	FALSE	TRUE	TRUE	20853069-20854935	FALSE
Afg3l1	AFG3-like AAA ATPase 1	CM nuclei NaCl	ENSMUSG00000031967:s:123501515-123501709	s|1e1.1o1|i	-0.231669	1.85244e-09	FALSE	FALSE	FALSE	123501709-123501848	FALSE
Afg3l1	AFG3-like AAA ATPase 1	CM nuclei NaCl	ENSMUSG00000031967:s:123501515-123501709	s|1e1.1o1|i	0.231669	1.8516e-09	FALSE	FALSE	FALSE	123501710-123501847	TRUE
Rsrc2	arginine/serine-rich coiled-coil 2	CM nuclei NaCl	ENSMUSG00000029422:t:123740672-123741748	t|1e1.1o1|1e2.1o1|2e1.1o1|2e2.1o1	-2.40217e-06	0.999857	FALSE	TRUE	TRUE	123740884-123743638	FALSE
Rsrc2	arginine/serine-rich coiled-coil 2	CM nuclei NaCl	ENSMUSG00000029422:t:123740672-123741748	t|1e1.1o1|1e2.1o1|2e1.1o1|2e2.1o1	-0.0971356	0.0909398	FALSE	TRUE	TRUE	123740884-123742779	FALSE
Rsrc2	arginine/serine-rich coiled-coil 2	CM nuclei NaCl	ENSMUSG00000029422:t:123740672-123741748	t|1e1.1o1|1e2.1o1|2e1.1o1|2e2.1o1	0.62198	1.48557e-20	FALSE	TRUE	TRUE	123740862-123743638	FALSE
Rsrc2	arginine/serine-rich coiled-coil 2	CM nuclei NaCl	ENSMUSG00000029422:t:123740672-123741748	t|1e1.1o1|1e2.1o1|2e1.1o1|2e2.1o1	-0.500739	5.63705e-09	FALSE	TRUE	TRUE	123740862-123742779	FALSE
Map2k7	mitogen-activated protein kinase kinase 7	CM nuclei NaCl	ENSMUSG00000002948:s:4244637-4244775	s|1e1.1o1|1e2.1o1	-4.20134e-06	0.999077	FALSE	FALSE	TRUE	4244775-4244861	FALSE
Map2k7	mitogen-activated protein kinase kinase 7	CM nuclei NaCl	ENSMUSG00000002948:s:4244637-4244775	s|1e1.1o1|1e2.1o1	4.2014e-06	0.999077	FALSE	FALSE	TRUE	4244775-4245543	FALSE
Ctsa	cathepsin A	CM nuclei NaCl	ENSMUSG00000017760:s:164837357-164837660	s|1e1.1o1|2e1.1o1|3e1.1o1|i	0.00737279	0.858205	TRUE	FALSE	FALSE	164837496-164838077	FALSE
Ctsa	cathepsin A	CM nuclei NaCl	ENSMUSG00000017760:s:164837357-164837660	s|1e1.1o1|2e1.1o1|3e1.1o1|i	-6.48176e-09	1	TRUE	FALSE	FALSE	164837525-164838077	FALSE
Ctsa	cathepsin A	CM nuclei NaCl	ENSMUSG00000017760:s:164837357-164837660	s|1e1.1o1|2e1.1o1|3e1.1o1|i	7.77156e-16	1	TRUE	FALSE	FALSE	164837549-164838077	FALSE
Ctsa	cathepsin A	CM nuclei NaCl	ENSMUSG00000017760:s:164837357-164837660	s|1e1.1o1|2e1.1o1|3e1.1o1|i	0.0389473	0.541048	TRUE	FALSE	FALSE	164837661-164838076	TRUE
Entrep1	endosomal transmembrane epsin interactor 1	CM nuclei NaCl	ENSMUSG00000071604:s:23977962-23978114	s|1e1.1o1|i	-0.0519941	0.209365	FALSE	FALSE	FALSE	23975653-23977962	FALSE
Entrep1	endosomal transmembrane epsin interactor 1	CM nuclei NaCl	ENSMUSG00000071604:s:23977962-23978114	s|1e1.1o1|i	0.0519941	0.209365	FALSE	FALSE	FALSE	23976436-23977961	TRUE
Fry	FRY microtubule binding protein	CM nuclei NaCl	ENSMUSG00000056602:s:150403442-150403596	s|1e1.1o1|i	0.00803012	0.784155	FALSE	FALSE	FALSE	150403596-150404943	FALSE
Fry	FRY microtubule binding protein	CM nuclei NaCl	ENSMUSG00000056602:s:150403442-150403596	s|1e1.1o1|i	-0.00803008	0.784155	FALSE	FALSE	FALSE	150403597-150404942	TRUE
Zfp770	zinc finger protein 770	CM nuclei NaCl	ENSMUSG00000040321:s:114201337-114201469	s|1e1.1o1|1e2.1o1|i	2.3588e-06	0.999946	FALSE	FALSE	TRUE	114201052-114201337	FALSE
Zfp770	zinc finger protein 770	CM nuclei NaCl	ENSMUSG00000040321:s:114201337-114201469	s|1e1.1o1|1e2.1o1|i	9.74709e-11	1	FALSE	FALSE	TRUE	114197627-114201337	FALSE
Zfp770	zinc finger protein 770	CM nuclei NaCl	ENSMUSG00000040321:s:114201337-114201469	s|1e1.1o1|1e2.1o1|i	-3.64998e-06	0.999916	FALSE	FALSE	TRUE	114201053-114201336	TRUE
Usp21	ubiquitin specific peptidase 21	CM nuclei NaCl	ENSMUSG00000053483:s:171283520-171283741	s|1e1.1o2|1e1.2o2	0.244346	3.59858e-13	FALSE	TRUE	FALSE	171283441-171283638	FALSE
Usp21	ubiquitin specific peptidase 21	CM nuclei NaCl	ENSMUSG00000053483:s:171283520-171283741	s|1e1.1o2|1e1.2o2	-0.244346	3.43392e-13	FALSE	TRUE	FALSE	171283437-171283638	FALSE
Rtel1	regulator of telomere elongation helicase 1	CM nuclei NaCl	ENSMUSG00000038685:s:181335893-181336046	s|1e1.1o1|1e2.1o1|i	-0.227273	0.00749213	FALSE	FALSE	TRUE	181336046-181338235	FALSE
Rtel1	regulator of telomere elongation helicase 1	CM nuclei NaCl	ENSMUSG00000038685:s:181335893-181336046	s|1e1.1o1|1e2.1o1|i	-5.34847e-06	0.999809	FALSE	FALSE	TRUE	181336046-181339056	FALSE
Rtel1	regulator of telomere elongation helicase 1	CM nuclei NaCl	ENSMUSG00000038685:s:181335893-181336046	s|1e1.1o1|1e2.1o1|i	0.227916	0.00737041	FALSE	FALSE	TRUE	181336047-181338234	TRUE
Banp	BTG3 associated nuclear protein	CM nuclei NaCl	ENSMUSG00000025316:t:122024003-122024146	t|1e1.1o1|1e2.1o1	-0.257002	0.000950961	FALSE	FALSE	TRUE	122007791-122024003	FALSE
Banp	BTG3 associated nuclear protein	CM nuclei NaCl	ENSMUSG00000025316:t:122024003-122024146	t|1e1.1o1|1e2.1o1	0.257002	0.000950961	FALSE	FALSE	TRUE	122020644-122024003	FALSE
Miga2	mitoguardin 2	CM nuclei NaCl	ENSMUSG00000026858:t:30382966-30383019	t|1e1.1o2|1e1.2o2|1e2.1o1|i	0.478093	1.85438e-20	TRUE	FALSE	TRUE	30382073-30382966	FALSE
Miga2	mitoguardin 2	CM nuclei NaCl	ENSMUSG00000026858:t:30382966-30383019	t|1e1.1o2|1e1.2o2|1e2.1o1|i	-0.0534797	0.417503	TRUE	FALSE	TRUE	30382077-30382966	FALSE
Miga2	mitoguardin 2	CM nuclei NaCl	ENSMUSG00000026858:t:30382966-30383019	t|1e1.1o2|1e1.2o2|1e2.1o1|i	0.149094	6.37855e-05	TRUE	FALSE	TRUE	30382567-30382966	FALSE
Miga2	mitoguardin 2	CM nuclei NaCl	ENSMUSG00000026858:t:30382966-30383019	t|1e1.1o2|1e1.2o2|1e2.1o1|i	-0.566752	0	TRUE	FALSE	TRUE	30382078-30382965	TRUE
Camk2d	calcium/calmodulin-dependent protein kinase II, delta	CM nuclei NaCl	ENSMUSG00000053819:s:126810639-126811877	s|1e1.1o1|1e2.1o1	7.77156e-16	1	FALSE	FALSE	TRUE	126810687-126816065	FALSE
Camk2d	calcium/calmodulin-dependent protein kinase II, delta	CM nuclei NaCl	ENSMUSG00000053819:s:126810639-126811877	s|1e1.1o1|1e2.1o1	-7.13663e-14	1	FALSE	FALSE	TRUE	126810687-126834574	FALSE
Ash1l	ASH1 like histone lysine methyltransferase	CM nuclei NaCl	ENSMUSG00000028053:s:89067155-89067241	s|1e1.1o1|i	-0.482437	3.43947e-13	FALSE	FALSE	FALSE	89067241-89068987	FALSE
Ash1l	ASH1 like histone lysine methyltransferase	CM nuclei NaCl	ENSMUSG00000028053:s:89067155-89067241	s|1e1.1o1|i	0.482437	4.8577e-12	FALSE	FALSE	FALSE	89067242-89068986	TRUE
Flcn	folliculin	CM nuclei NaCl	ENSMUSG00000032633:s:59795141-59795575	s|1e1.1o1|i	7.75265e-16	1	FALSE	FALSE	FALSE	59794404-59795141	FALSE
Flcn	folliculin	CM nuclei NaCl	ENSMUSG00000032633:s:59795141-59795575	s|1e1.1o1|i	7.77156e-16	1	FALSE	FALSE	FALSE	59794405-59795140	TRUE
Trmt1	tRNA methyltransferase 1	CM nuclei NaCl	ENSMUSG00000001909:s:84697269-84697348	s|1e1.1o1|2e1.1o1	6.18115e-11	1	TRUE	FALSE	FALSE	84697338-84697425	FALSE
Trmt1	tRNA methyltransferase 1	CM nuclei NaCl	ENSMUSG00000001909:s:84697269-84697348	s|1e1.1o1|2e1.1o1	-5.53994e-11	1	TRUE	FALSE	FALSE	84697348-84697425	FALSE
Sipa1	signal-induced proliferation associated gene 1	CM nuclei NaCl	ENSMUSG00000056917:s:5653564-5654273	s|1e1.1o2|1e1.2o2	0.183563	7.05022e-08	FALSE	TRUE	FALSE	5652873-5653999	FALSE
Sipa1	signal-induced proliferation associated gene 1	CM nuclei NaCl	ENSMUSG00000056917:s:5653564-5654273	s|1e1.1o2|1e1.2o2	-0.183563	7.0434e-08	FALSE	TRUE	FALSE	5652739-5653999	FALSE
Rangrf	RAN guanine nucleotide release factor	CM nuclei NaCl	ENSMUSG00000032892:t:68972884-68973028	t|1e1.1o1|1e2.1o2|1e2.2o2|i	7.77156e-16	1	TRUE	FALSE	TRUE	68973028-68973274	FALSE
Rangrf	RAN guanine nucleotide release factor	CM nuclei NaCl	ENSMUSG00000032892:t:68972884-68973028	t|1e1.1o1|1e2.1o2|1e2.2o2|i	7.77156e-16	1	TRUE	FALSE	TRUE	68973028-68973138	FALSE
Rangrf	RAN guanine nucleotide release factor	CM nuclei NaCl	ENSMUSG00000032892:t:68972884-68973028	t|1e1.1o1|1e2.1o2|1e2.2o2|i	-0.0549565	0.292448	TRUE	FALSE	TRUE	68973028-68973117	FALSE
Rangrf	RAN guanine nucleotide release factor	CM nuclei NaCl	ENSMUSG00000032892:t:68972884-68973028	t|1e1.1o1|1e2.1o2|1e2.2o2|i	0.0526298	0.304536	TRUE	FALSE	TRUE	68973029-68973116	TRUE
Tatdn1	TatD DNase domain containing 1	CM nuclei NaCl	ENSMUSG00000050891:s:58905741-58905811	s|1e1.1o1|i	0.148485	0.000242348	FALSE	FALSE	FALSE	58904860-58905741	FALSE
Tatdn1	TatD DNase domain containing 1	CM nuclei NaCl	ENSMUSG00000050891:s:58905741-58905811	s|1e1.1o1|i	-0.148485	0.000242351	FALSE	FALSE	FALSE	58904861-58905740	TRUE
Zmym2	zinc finger, MYM-type 2	CM nuclei NaCl	ENSMUSG00000021945:t:56946491-56946616	t|1e1.1o1|1e2.1o1|i	-0.105193	0.0774339	FALSE	FALSE	TRUE	56944237-56946491	FALSE
Zmym2	zinc finger, MYM-type 2	CM nuclei NaCl	ENSMUSG00000021945:t:56946491-56946616	t|1e1.1o1|1e2.1o1|i	0.000233954	0.994093	FALSE	FALSE	TRUE	56944759-56946491	FALSE
Zmym2	zinc finger, MYM-type 2	CM nuclei NaCl	ENSMUSG00000021945:t:56946491-56946616	t|1e1.1o1|1e2.1o1|i	0.1022	0.0805728	FALSE	FALSE	TRUE	56944760-56946490	TRUE
Agtpbp1	ATP/GTP binding protein 1	CM nuclei NaCl	ENSMUSG00000021557:s:59449880-59450314	s|1e1.1o1|i	0.000693956	0.965766	FALSE	FALSE	FALSE	59449746-59450161	FALSE
A230056J06Rik	RIKEN cDNA A230056J06 gene	CM nuclei NaCl	ENSMUSG00000021557:s:59449880-59450314	s|1e1.1o1|i	0.000693956	0.965766	FALSE	FALSE	FALSE	59449746-59450161	FALSE
Agtpbp1	ATP/GTP binding protein 1	CM nuclei NaCl	ENSMUSG00000021557:s:59449880-59450314	s|1e1.1o1|i	-0.000693951	0.965766	FALSE	FALSE	FALSE	59449747-59449879	TRUE
A230056J06Rik	RIKEN cDNA A230056J06 gene	CM nuclei NaCl	ENSMUSG00000021557:s:59449880-59450314	s|1e1.1o1|i	-0.000693951	0.965766	FALSE	FALSE	FALSE	59449747-59449879	TRUE
Cul4a	cullin 4A	CM nuclei NaCl	ENSMUSG00000031446:s:13123870-13124222	s|1e1.1o1|1e2.1o1|i	-0.069351	0.190472	FALSE	FALSE	TRUE	13123959-13124560	FALSE
Cul4a	cullin 4A	CM nuclei NaCl	ENSMUSG00000031446:s:13123870-13124222	s|1e1.1o1|1e2.1o1|i	-0.113435	0.0433556	FALSE	FALSE	TRUE	13123959-13124791	FALSE
Cul4a	cullin 4A	CM nuclei NaCl	ENSMUSG00000031446:s:13123870-13124222	s|1e1.1o1|1e2.1o1|i	0.216775	1.77189e-08	FALSE	FALSE	TRUE	13124223-13124559	TRUE
Gtpbp1	GTP binding protein 1	CM nuclei NaCl	ENSMUSG00000042535:s:79717595-79717773	s|1e1.1o2|1e1.2o2|i	0.382773	1.0148e-05	FALSE	TRUE	FALSE	79717773-79719028	FALSE
Gtpbp1	GTP binding protein 1	CM nuclei NaCl	ENSMUSG00000042535:s:79717595-79717773	s|1e1.1o2|1e1.2o2|i	3.20981e-06	0.999928	FALSE	TRUE	FALSE	79717773-79719067	FALSE
Gtpbp1	GTP binding protein 1	CM nuclei NaCl	ENSMUSG00000042535:s:79717595-79717773	s|1e1.1o2|1e1.2o2|i	-0.38477	8.81061e-06	FALSE	TRUE	FALSE	79717774-79718910	TRUE
		CM nuclei NaCl	ENSMUSG00000116988:s:8134904-8135017	s|1e1.1o1|i	3.21912e-07	0.999993	FALSE	FALSE	FALSE	8132088-8134904	FALSE
		CM nuclei NaCl	ENSMUSG00000116988:s:8134904-8135017	s|1e1.1o1|i	-3.21881e-07	0.999993	FALSE	FALSE	FALSE	8132089-8134903	TRUE
Ampd3	adenosine monophosphate deaminase 3	CM nuclei NaCl	ENSMUSG00000005686:s:110804825-110804988	s|1e1.1o1|i	0.339809	2.35136e-20	FALSE	FALSE	FALSE	110804988-110805964	FALSE
Ampd3	adenosine monophosphate deaminase 3	CM nuclei NaCl	ENSMUSG00000005686:s:110804825-110804988	s|1e1.1o1|i	-0.339809	0	FALSE	FALSE	FALSE	110804989-110805963	TRUE
Txn2	thioredoxin 2	CM nuclei NaCl	ENSMUSG00000005354:t:77915705-77915857	t|1e1.1o1|i	-0.0440252	0.392926	FALSE	FALSE	FALSE	77915857-77924543	FALSE
Txn2	thioredoxin 2	CM nuclei NaCl	ENSMUSG00000005354:t:77915705-77915857	t|1e1.1o1|i	0.0440252	0.392927	FALSE	FALSE	FALSE	77915858-77919533	TRUE
Clip1	CAP-GLY domain containing linker protein 1	CM nuclei NaCl	ENSMUSG00000049550:s:123583521-123583638	s|1e1.1o1|i	-0.0831636	0.0850926	FALSE	FALSE	FALSE	123583434-123583521	FALSE
Clip1	CAP-GLY domain containing linker protein 1	CM nuclei NaCl	ENSMUSG00000049550:s:123583521-123583638	s|1e1.1o1|i	0.0831635	0.085093	FALSE	FALSE	FALSE	123583435-123583520	TRUE
Tecr	trans-2,3-enoyl-CoA reductase	CM nuclei NaCl	ENSMUSG00000031708:s:83596988-na	s|1e1.1o1|1e2.1o1	-0.619083	0	FALSE	FALSE	TRUE	83590830-83596988	FALSE
Tecr	trans-2,3-enoyl-CoA reductase	CM nuclei NaCl	ENSMUSG00000031708:s:83596988-na	s|1e1.1o1|1e2.1o1	0.619083	1.35165e-20	FALSE	FALSE	TRUE	83583415-83596988	FALSE
Timm44	translocase of inner mitochondrial membrane 44	CM nuclei NaCl	ENSMUSG00000002949:s:4275843-4275913	s|1e1.1o1|i	-1.69099e-05	0.999617	FALSE	FALSE	FALSE	4274232-4275843	FALSE
Timm44	translocase of inner mitochondrial membrane 44	CM nuclei NaCl	ENSMUSG00000002949:s:4275843-4275913	s|1e1.1o1|i	1.69101e-05	0.999617	FALSE	FALSE	FALSE	4274233-4275842	TRUE
Macf1	microtubule-actin crosslinking factor 1	CM nuclei NaCl	ENSMUSG00000028649:s:123461108-123461128	s|1e1.1o1|i	7.77156e-16	1	FALSE	FALSE	FALSE	123461106-123461108	FALSE
Macf1	microtubule-actin crosslinking factor 1	CM nuclei NaCl	ENSMUSG00000028649:s:123461108-123461128	s|1e1.1o1|i	7.77156e-16	1	FALSE	FALSE	FALSE	123461107-123461107	TRUE
Ank2	ankyrin 2, brain	CM nuclei NaCl	ENSMUSG00000032826:s:126976051-126976154	s|1e1.1o1|1e2.1o1|i	-0.769053	0	FALSE	FALSE	TRUE	126971038-126976051	FALSE
Ank2	ankyrin 2, brain	CM nuclei NaCl	ENSMUSG00000032826:s:126976051-126976154	s|1e1.1o1|1e2.1o1|i	0.0743928	0.156434	FALSE	FALSE	TRUE	126965162-126976051	FALSE
Ank2	ankyrin 2, brain	CM nuclei NaCl	ENSMUSG00000032826:s:126976051-126976154	s|1e1.1o1|1e2.1o1|i	0.685685	1.43319e-13	FALSE	FALSE	TRUE	126971039-126976050	TRUE
Cpq	carboxypeptidase Q	CM nuclei NaCl	ENSMUSG00000039007:s:33212816-33213263	s|1e2.1o1|2e1.1o1|2e2.1o1	4.6831e-07	0.999972	TRUE	FALSE	TRUE	33212999-33249926	FALSE
Cpq	carboxypeptidase Q	CM nuclei NaCl	ENSMUSG00000039007:s:33212816-33213263	s|1e2.1o1|2e1.1o1|2e2.1o1	0.0319453	0.362608	TRUE	FALSE	TRUE	33213263-33233664	FALSE
Cpq	carboxypeptidase Q	CM nuclei NaCl	ENSMUSG00000039007:s:33212816-33213263	s|1e2.1o1|2e1.1o1|2e2.1o1	-0.0331163	0.356705	TRUE	FALSE	TRUE	33213263-33249926	FALSE
Vps13d	vacuolar protein sorting 13D	CM nuclei NaCl	ENSMUSG00000020220:s:145173054-145173158	s|1e1.1o1|i	-0.125798	0.00563193	FALSE	FALSE	FALSE	145172248-145173054	FALSE
Vps13d	vacuolar protein sorting 13D	CM nuclei NaCl	ENSMUSG00000020220:s:145173054-145173158	s|1e1.1o1|i	0.125798	0.00563195	FALSE	FALSE	FALSE	145172249-145173053	TRUE
Entr1	endosome associated trafficking regulator 1	CM nuclei NaCl	ENSMUSG00000026927:s:26385990-26386063	s|1e1.1o1|i	-0.656151	0	FALSE	FALSE	FALSE	26385609-26385990	FALSE
Entr1	endosome associated trafficking regulator 1	CM nuclei NaCl	ENSMUSG00000026927:s:26385990-26386063	s|1e1.1o1|i	0.656151	1.41161e-20	FALSE	FALSE	FALSE	26385610-26385989	TRUE
Mtch1	mitochondrial carrier 1	CM nuclei NaCl	ENSMUSG00000024012:s:29338742-29338801	s|1e1.1o1|i	-0.0568527	0.347968	FALSE	FALSE	FALSE	29336311-29338742	FALSE
Mtch1	mitochondrial carrier 1	CM nuclei NaCl	ENSMUSG00000024012:s:29338742-29338801	s|1e1.1o1|i	0.0568527	0.347968	FALSE	FALSE	FALSE	29337139-29338741	TRUE
Mtmr3	myotubularin related protein 3	CM nuclei NaCl	ENSMUSG00000034354:t:4485363-4485451	t|1e1.1o2|1e1.2o2|1e2.1o1	-4.51132e-07	0.999973	TRUE	FALSE	TRUE	4485451-4487234	FALSE
Mtmr3	myotubularin related protein 3	CM nuclei NaCl	ENSMUSG00000034354:t:4485363-4485451	t|1e1.1o2|1e1.2o2|1e2.1o1	-4.51132e-07	0.999973	TRUE	FALSE	TRUE	4485451-4487225	FALSE
Mtmr3	myotubularin related protein 3	CM nuclei NaCl	ENSMUSG00000034354:t:4485363-4485451	t|1e1.1o2|1e1.2o2|1e2.1o1	1.77432e-06	0.999893	TRUE	FALSE	TRUE	4485451-4485879	FALSE
Cyb5a	cytochrome b5 type A (microsomal)	CM nuclei NaCl	ENSMUSG00000024646:t:84871505-84871633	t|1e1.1o1|1e2.1o1|1e3.1o1|1e4.1o1|1e5.1o1	2.6449e-06	0.999842	FALSE	FALSE	TRUE	84840214-84871505	FALSE
Cyb5a	cytochrome b5 type A (microsomal)	CM nuclei NaCl	ENSMUSG00000024646:t:84871505-84871633	t|1e1.1o1|1e2.1o1|1e3.1o1|1e4.1o1|1e5.1o1	-2.85274e-05	0.998291	FALSE	FALSE	TRUE	84851607-84871505	FALSE
Cyb5a	cytochrome b5 type A (microsomal)	CM nuclei NaCl	ENSMUSG00000024646:t:84871505-84871633	t|1e1.1o1|1e2.1o1|1e3.1o1|1e4.1o1|1e5.1o1	2.6449e-06	0.999842	FALSE	FALSE	TRUE	84852000-84871505	FALSE
Cyb5a	cytochrome b5 type A (microsomal)	CM nuclei NaCl	ENSMUSG00000024646:t:84871505-84871633	t|1e1.1o1|1e2.1o1|1e3.1o1|1e4.1o1|1e5.1o1	2.6449e-06	0.999842	FALSE	FALSE	TRUE	84869189-84871505	FALSE
Cyb5a	cytochrome b5 type A (microsomal)	CM nuclei NaCl	ENSMUSG00000024646:t:84871505-84871633	t|1e1.1o1|1e2.1o1|1e3.1o1|1e4.1o1|1e5.1o1	2.6449e-06	0.999842	FALSE	FALSE	TRUE	84869716-84871505	FALSE
Lrrc3b	leucine rich repeat containing 3B	CM nuclei NaCl	ENSMUSG00000045201:s:15438573-15438987	s|1e1.1o1|i	-0.674113	0	FALSE	FALSE	FALSE	15358761-15438573	FALSE
Lrrc3b	leucine rich repeat containing 3B	CM nuclei NaCl	ENSMUSG00000045201:s:15438573-15438987	s|1e1.1o1|i	0.674113	1.1547e-20	FALSE	FALSE	FALSE	15438147-15438572	TRUE
Exoc4	exocyst complex component 4	CM nuclei NaCl	ENSMUSG00000029763:s:33815674-33815810	s|1e1.1o1|1e2.1o1	-8.55012e-07	0.999949	FALSE	FALSE	TRUE	33815810-33816336	FALSE
Exoc4	exocyst complex component 4	CM nuclei NaCl	ENSMUSG00000029763:s:33815674-33815810	s|1e1.1o1|1e2.1o1	8.55045e-07	0.999949	FALSE	FALSE	TRUE	33815810-33838975	FALSE
		CM nuclei NaCl	ENSMUSG00000101678:s:31167696-31167804	s|1e1.1o1|i	-0.0141607	0.760403	FALSE	FALSE	FALSE	31166386-31167696	FALSE
		CM nuclei NaCl	ENSMUSG00000101678:s:31167696-31167804	s|1e1.1o1|i	0.0141607	0.760403	FALSE	FALSE	FALSE	31166387-31167695	TRUE
Raph1	Ras association (RalGDS/AF-6) and pleckstrin homology domains 1	CM nuclei NaCl	ENSMUSG00000026014:s:60495415-60495535	s|1e1.1o1|i	-0.0438015	0.452812	FALSE	FALSE	FALSE	60493680-60495415	FALSE
Raph1	Ras association (RalGDS/AF-6) and pleckstrin homology domains 1	CM nuclei NaCl	ENSMUSG00000026014:s:60495415-60495535	s|1e1.1o1|i	0.0438016	0.452813	FALSE	FALSE	FALSE	60493681-60495414	TRUE
Mus81	MUS81 structure-specific endonuclease subunit	CM nuclei NaCl	ENSMUSG00000024906:t:5485258-5485353	t|1e1.1o1|1e2.1o1|i	7.77156e-16	1	FALSE	FALSE	TRUE	5485353-5485626	FALSE
Mus81	MUS81 structure-specific endonuclease subunit	CM nuclei NaCl	ENSMUSG00000024906:t:5485258-5485353	t|1e1.1o1|1e2.1o1|i	0.299811	2.43509e-20	FALSE	FALSE	TRUE	5485353-5485488	FALSE
Mus81	MUS81 structure-specific endonuclease subunit	CM nuclei NaCl	ENSMUSG00000024906:t:5485258-5485353	t|1e1.1o1|1e2.1o1|i	-0.299399	0	FALSE	FALSE	TRUE	5485354-5485487	TRUE
Chfr	checkpoint with forkhead and ring finger domains	CM nuclei NaCl	ENSMUSG00000014668:s:110136051-110136194	s|1e1.1o1|1e2.1o1|1e3.1o2|1e3.2o2|i	-1.46073e-06	0.999967	FALSE	TRUE	TRUE	110136194-110136483	FALSE
Chfr	checkpoint with forkhead and ring finger domains	CM nuclei NaCl	ENSMUSG00000014668:s:110136051-110136194	s|1e1.1o1|1e2.1o1|1e3.1o2|1e3.2o2|i	-0.00532034	0.890161	FALSE	TRUE	TRUE	110136194-110140117	FALSE
Chfr	checkpoint with forkhead and ring finger domains	CM nuclei NaCl	ENSMUSG00000014668:s:110136051-110136194	s|1e1.1o1|1e2.1o1|1e3.1o2|1e3.2o2|i	0.1517	0.0224256	FALSE	TRUE	TRUE	110136194-110140354	FALSE
Chfr	checkpoint with forkhead and ring finger domains	CM nuclei NaCl	ENSMUSG00000014668:s:110136051-110136194	s|1e1.1o1|1e2.1o1|1e3.1o2|1e3.2o2|i	-0.000591662	0.986755	FALSE	TRUE	TRUE	110136194-110140376	FALSE
Chfr	checkpoint with forkhead and ring finger domains	CM nuclei NaCl	ENSMUSG00000014668:s:110136051-110136194	s|1e1.1o1|1e2.1o1|1e3.1o2|1e3.2o2|i	-0.0973289	0.0812655	FALSE	TRUE	TRUE	110136195-110136482	TRUE
Thoc5	THO complex 5	CM nuclei NaCl	ENSMUSG00000034274:s:4918124-4918225	s|1e1.1o1|i	-0.869394	0	FALSE	FALSE	FALSE	4918225-4919733	FALSE
Thoc5	THO complex 5	CM nuclei NaCl	ENSMUSG00000034274:s:4918124-4918225	s|1e1.1o1|i	0.869148	4.93231e-21	FALSE	FALSE	FALSE	4918226-4919732	TRUE
Tango2	transport and golgi organization 2	CM nuclei NaCl	ENSMUSG00000013539:t:18316310-18316734	t|1e1.1o1|1e2.1o1|i	-0.153994	0.022603	FALSE	FALSE	TRUE	18316734-18324357	FALSE
Tango2	transport and golgi organization 2	CM nuclei NaCl	ENSMUSG00000013539:t:18316310-18316734	t|1e1.1o1|1e2.1o1|i	-0.0131713	0.77181	FALSE	FALSE	TRUE	18316734-18319744	FALSE
Tango2	transport and golgi organization 2	CM nuclei NaCl	ENSMUSG00000013539:t:18316310-18316734	t|1e1.1o1|1e2.1o1|i	0.202889	0.00548873	FALSE	FALSE	TRUE	18316735-18319743	TRUE
Pold4	polymerase (DNA-directed), delta 4	CM nuclei NaCl	ENSMUSG00000024854:s:4232748-4233085	s|1e1.1o1|i	-0.30426	1.6434e-06	FALSE	FALSE	FALSE	4232859-4233214	FALSE
Pold4	polymerase (DNA-directed), delta 4	CM nuclei NaCl	ENSMUSG00000024854:s:4232748-4233085	s|1e1.1o1|i	0.30426	1.64348e-06	FALSE	FALSE	FALSE	4233086-4233213	TRUE
Ralbp1	ralA binding protein 1	CM nuclei NaCl	ENSMUSG00000024096:t:65867532-65867830	t|1e1.1o1|1e2.1o1|1e3.1o1|1e4.1o1|1e5.1o1	0.00534021	0.280821	FALSE	FALSE	TRUE	65867830-65885186	FALSE
Ralbp1	ralA binding protein 1	CM nuclei NaCl	ENSMUSG00000024096:t:65867532-65867830	t|1e1.1o1|1e2.1o1|1e3.1o1|1e4.1o1|1e5.1o1	-0.00726528	0.280108	FALSE	FALSE	TRUE	65867830-65884678	FALSE
Ralbp1	ralA binding protein 1	CM nuclei NaCl	ENSMUSG00000024096:t:65867532-65867830	t|1e1.1o1|1e2.1o1|1e3.1o1|1e4.1o1|1e5.1o1	1.16729e-06	0.99993	FALSE	FALSE	TRUE	65867830-65884222	FALSE
Ralbp1	ralA binding protein 1	CM nuclei NaCl	ENSMUSG00000024096:t:65867532-65867830	t|1e1.1o1|1e2.1o1|1e3.1o1|1e4.1o1|1e5.1o1	1.16729e-06	0.99993	FALSE	FALSE	TRUE	65867830-65883860	FALSE
Ralbp1	ralA binding protein 1	CM nuclei NaCl	ENSMUSG00000024096:t:65867532-65867830	t|1e1.1o1|1e2.1o1|1e3.1o1|1e4.1o1|1e5.1o1	1.16729e-06	0.99993	FALSE	FALSE	TRUE	65867830-65867949	FALSE
Gck	glucokinase	CM nuclei NaCl	ENSMUSG00000041798:s:5903100-5903255	s|1e1.1o1|i	-0.0122766	0.410996	FALSE	FALSE	FALSE	5902318-5903100	FALSE
Gck	glucokinase	CM nuclei NaCl	ENSMUSG00000041798:s:5903100-5903255	s|1e1.1o1|i	0.0122766	0.410996	FALSE	FALSE	FALSE	5902319-5903099	TRUE
Rbm20	RNA binding motif protein 20	CM nuclei NaCl	ENSMUSG00000043639:s:53851177-53851816	s|1e1.1o1|1e2.1o1	0.00218793	0.892046	FALSE	FALSE	TRUE	53851816-53852354	FALSE
Rbm20	RNA binding motif protein 20	CM nuclei NaCl	ENSMUSG00000043639:s:53851177-53851816	s|1e1.1o1|1e2.1o1	-0.00218792	0.892046	FALSE	FALSE	TRUE	53851816-53853504	FALSE
Kat2a	K(lysine) acetyltransferase 2A	CM nuclei NaCl	ENSMUSG00000020918:s:100709076-100709177	s|1e1.1o2|1e1.2o2	-0.218404	0.00326037	FALSE	TRUE	FALSE	100708985-100709076	FALSE
Kat2a	K(lysine) acetyltransferase 2A	CM nuclei NaCl	ENSMUSG00000020918:s:100709076-100709177	s|1e1.1o2|1e1.2o2	0.218404	0.00326038	FALSE	TRUE	FALSE	100708982-100709076	FALSE
Wnk1	WNK lysine deficient protein kinase 1	CM nuclei NaCl	ENSMUSG00000045962:s:119960644-119960724	s|1e1.1o2|1e1.2o2	0.124702	0.048361	FALSE	TRUE	FALSE	119956196-119960644	FALSE
Wnk1	WNK lysine deficient protein kinase 1	CM nuclei NaCl	ENSMUSG00000045962:s:119960644-119960724	s|1e1.1o2|1e1.2o2	-0.124702	0.048361	FALSE	TRUE	FALSE	119956193-119960644	FALSE
Yars1	tyrosyl-tRNA synthetase 1	CM nuclei NaCl	ENSMUSG00000028811:s:129210493-129210852	s|1e1.1o1|i	-0.217981	0.00182992	FALSE	FALSE	FALSE	129210578-129213949	FALSE
Yars1	tyrosyl-tRNA synthetase 1	CM nuclei NaCl	ENSMUSG00000028811:s:129210493-129210852	s|1e1.1o1|i	0.217981	0.00182992	FALSE	FALSE	FALSE	129210853-129212243	TRUE
Zfp408	zinc finger protein 408	CM nuclei NaCl	ENSMUSG00000075040:s:91649642-91649791	s|1e1.1o1|2e1.1o1|i	4.10952e-06	0.999907	TRUE	FALSE	FALSE	91649425-91649704	FALSE
Zfp408	zinc finger protein 408	CM nuclei NaCl	ENSMUSG00000075040:s:91649642-91649791	s|1e1.1o1|2e1.1o1|i	4.10952e-06	0.999907	TRUE	FALSE	FALSE	91649425-91649642	FALSE
Zfp408	zinc finger protein 408	CM nuclei NaCl	ENSMUSG00000075040:s:91649642-91649791	s|1e1.1o1|2e1.1o1|i	-1.56298e-05	0.999647	TRUE	FALSE	FALSE	91649426-91649641	TRUE
Eif3a	eukaryotic translation initiation factor 3, subunit A	CM nuclei NaCl	ENSMUSG00000024991:t:60763065-60763264	t|1e1.1o1|1e2.1o1	2.80675e-07	0.999983	FALSE	FALSE	TRUE	60763264-60781885	FALSE
Eif3a	eukaryotic translation initiation factor 3, subunit A	CM nuclei NaCl	ENSMUSG00000024991:t:60763065-60763264	t|1e1.1o1|1e2.1o1	-2.80679e-07	0.999983	FALSE	FALSE	TRUE	60763264-60764032	FALSE
		CM nuclei NaCl	ENSMUSG00000115234:s:54942305-54942466	s|1e1.1o1|i	7.77156e-16	1	FALSE	FALSE	FALSE	54942466-54942609	FALSE
		CM nuclei NaCl	ENSMUSG00000115234:s:54942305-54942466	s|1e1.1o1|i	7.77156e-16	1	FALSE	FALSE	FALSE	54942467-54942608	TRUE
Arb2a	ARB2 cotranscriptional regulator A	CM nuclei NaCl	ENSMUSG00000064138:s:77761838-77762091	s|1e1.1o1|1e2.1o1	0.375464	6.62827e-08	FALSE	FALSE	TRUE	77761938-77802455	FALSE
Arb2a	ARB2 cotranscriptional regulator A	CM nuclei NaCl	ENSMUSG00000064138:s:77761838-77762091	s|1e1.1o1|1e2.1o1	-0.375464	6.62259e-08	FALSE	FALSE	TRUE	77761938-77825323	FALSE
Med24	mediator complex subunit 24	CM nuclei NaCl	ENSMUSG00000017210:t:98707537-98707801	t|1e1.1o1|1e2.1o1	6.70981e-16	1	FALSE	FALSE	TRUE	98707801-98709582	FALSE
Med24	mediator complex subunit 24	CM nuclei NaCl	ENSMUSG00000017210:t:98707537-98707801	t|1e1.1o1|1e2.1o1	7.77156e-16	1	FALSE	FALSE	TRUE	98707801-98707933	FALSE
Nup210	nucleoporin 210	CM nuclei NaCl	ENSMUSG00000030091:t:91013068-91013316	t|1e1.1o1|i	7.77156e-16	1	FALSE	FALSE	FALSE	91013316-91015824	FALSE
Nup210	nucleoporin 210	CM nuclei NaCl	ENSMUSG00000030091:t:91013068-91013316	t|1e1.1o1|i	3.87264e-11	1	FALSE	FALSE	FALSE	91013317-91013316	TRUE
Abcc5	ATP-binding cassette, sub-family C member 5	CM nuclei NaCl	ENSMUSG00000022822:t:20344635-20344794	t|1e1.1o1|1e2.1o1	-0.257884	0.00117188	FALSE	FALSE	TRUE	20344794-20362182	FALSE
Abcc5	ATP-binding cassette, sub-family C member 5	CM nuclei NaCl	ENSMUSG00000022822:t:20344635-20344794	t|1e1.1o1|1e2.1o1	0.257884	0.00117188	FALSE	FALSE	TRUE	20344794-20357369	FALSE
Ndufs1	NADH:ubiquinone oxidoreductase core subunit S1	CM nuclei NaCl	ENSMUSG00000025968:s:63176586-63176732	s|1e1.1o1|1e2.1o1|i	-0.0524936	0.316759	FALSE	FALSE	TRUE	63172257-63176586	FALSE
Ndufs1	NADH:ubiquinone oxidoreductase core subunit S1	CM nuclei NaCl	ENSMUSG00000025968:s:63176586-63176732	s|1e1.1o1|1e2.1o1|i	-0.377284	2.49908e-06	FALSE	FALSE	TRUE	63170914-63176586	FALSE
Ndufs1	NADH:ubiquinone oxidoreductase core subunit S1	CM nuclei NaCl	ENSMUSG00000025968:s:63176586-63176732	s|1e1.1o1|1e2.1o1|i	0.46535	5.41845e-11	FALSE	FALSE	TRUE	63176525-63176585	TRUE
Mpnd	MPN domain containing	CM nuclei NaCl	ENSMUSG00000003199:t:56015904-56015996	t|1e1.1o1|1e2.1o1	7.77156e-16	1	FALSE	FALSE	TRUE	56015278-56015904	FALSE
Mpnd	MPN domain containing	CM nuclei NaCl	ENSMUSG00000003199:t:56015904-56015996	t|1e1.1o1|1e2.1o1	7.77156e-16	1	FALSE	FALSE	TRUE	56015560-56015904	FALSE
Ociad1	OCIA domain containing 1	CM nuclei NaCl	ENSMUSG00000029152:t:73294285-73294347	t|1e1.1o1|1e2.1o1	-0.15453	0.00281523	FALSE	FALSE	TRUE	73292976-73294285	FALSE
Ociad1	OCIA domain containing 1	CM nuclei NaCl	ENSMUSG00000029152:t:73294285-73294347	t|1e1.1o1|1e2.1o1	0.15453	0.00281525	FALSE	FALSE	TRUE	73294010-73294285	FALSE
Ankrd23	ankyrin repeat domain 23	CM nuclei NaCl	ENSMUSG00000067653:t:36531723-36531821	t|1e1.1o1|1e2.1o1|i	-0.0503378	0.479423	FALSE	FALSE	TRUE	36531821-36532112	FALSE
Ankrd23	ankyrin repeat domain 23	CM nuclei NaCl	ENSMUSG00000067653:t:36531723-36531821	t|1e1.1o1|1e2.1o1|i	0.0331784	0.452056	FALSE	FALSE	TRUE	36531821-36531909	FALSE
Ankrd23	ankyrin repeat domain 23	CM nuclei NaCl	ENSMUSG00000067653:t:36531723-36531821	t|1e1.1o1|1e2.1o1|i	0.0253094	0.501814	FALSE	FALSE	TRUE	36531822-36531908	TRUE
Rpl37	ribosomal protein L37	CM nuclei NaCl	ENSMUSG00000041841:t:5117081-5117422	t|1e1.1o1|1e2.1o1|1e3.1o1	7.77156e-16	1	FALSE	FALSE	TRUE	5116684-5117287	FALSE
Rpl37rt	ribosomal protein L37, retrotransposed	CM nuclei NaCl	ENSMUSG00000041841:t:5117081-5117422	t|1e1.1o1|1e2.1o1|1e3.1o1	7.77156e-16	1	FALSE	FALSE	TRUE	5116684-5117287	FALSE
Rpl37	ribosomal protein L37	CM nuclei NaCl	ENSMUSG00000041841:t:5117081-5117422	t|1e1.1o1|1e2.1o1|1e3.1o1	7.77156e-16	1	FALSE	FALSE	TRUE	5116926-5117287	FALSE
Rpl37rt	ribosomal protein L37, retrotransposed	CM nuclei NaCl	ENSMUSG00000041841:t:5117081-5117422	t|1e1.1o1|1e2.1o1|1e3.1o1	7.77156e-16	1	FALSE	FALSE	TRUE	5116926-5117287	FALSE
Rpl37	ribosomal protein L37	CM nuclei NaCl	ENSMUSG00000041841:t:5117081-5117422	t|1e1.1o1|1e2.1o1|1e3.1o1	7.77156e-16	1	FALSE	FALSE	TRUE	5117066-5117287	FALSE
Rpl37rt	ribosomal protein L37, retrotransposed	CM nuclei NaCl	ENSMUSG00000041841:t:5117081-5117422	t|1e1.1o1|1e2.1o1|1e3.1o1	7.77156e-16	1	FALSE	FALSE	TRUE	5117066-5117287	FALSE
Dnmt3a	DNA methyltransferase 3A	CM nuclei NaCl	ENSMUSG00000020661:s:3905593-3905662	s|1e1.1o1|i	-0.152359	0.00706497	FALSE	FALSE	FALSE	3905662-3906765	FALSE
Dnmt3a	DNA methyltransferase 3A	CM nuclei NaCl	ENSMUSG00000020661:s:3905593-3905662	s|1e1.1o1|i	0.152359	0.00706499	FALSE	FALSE	FALSE	3905663-3906764	TRUE
Tstd2	thiosulfate sulfurtransferase (rhodanese)-like domain containing 2	CM nuclei NaCl	ENSMUSG00000035495:t:46135387-46135778	t|1e1.1o1|1e2.1o2|1e3.1o1|2e2.1o2|2e2.2o2|i	-1.69989e-07	0.999994	TRUE	TRUE	TRUE	46135594-46138492	FALSE
Tstd2	thiosulfate sulfurtransferase (rhodanese)-like domain containing 2	CM nuclei NaCl	ENSMUSG00000035495:t:46135387-46135778	t|1e1.1o1|1e2.1o2|1e3.1o1|2e2.1o2|2e2.2o2|i	-1.69989e-07	0.999994	TRUE	TRUE	TRUE	46135594-46138380	FALSE
Tstd2	thiosulfate sulfurtransferase (rhodanese)-like domain containing 2	CM nuclei NaCl	ENSMUSG00000035495:t:46135387-46135778	t|1e1.1o1|1e2.1o2|1e3.1o1|2e2.1o2|2e2.2o2|i	-1.69989e-07	0.999994	TRUE	TRUE	TRUE	46135594-46137321	FALSE
Tstd2	thiosulfate sulfurtransferase (rhodanese)-like domain containing 2	CM nuclei NaCl	ENSMUSG00000035495:t:46135387-46135778	t|1e1.1o1|1e2.1o2|1e3.1o1|2e2.1o2|2e2.2o2|i	-1.69989e-07	0.999994	TRUE	TRUE	TRUE	46135591-46138380	FALSE
Tstd2	thiosulfate sulfurtransferase (rhodanese)-like domain containing 2	CM nuclei NaCl	ENSMUSG00000035495:t:46135387-46135778	t|1e1.1o1|1e2.1o2|1e3.1o1|2e2.1o2|2e2.2o2|i	-1.69989e-07	0.999994	TRUE	TRUE	TRUE	46135591-46138204	FALSE
Tstd2	thiosulfate sulfurtransferase (rhodanese)-like domain containing 2	CM nuclei NaCl	ENSMUSG00000035495:t:46135387-46135778	t|1e1.1o1|1e2.1o2|1e3.1o1|2e2.1o2|2e2.2o2|i	3.53722e-06	0.999869	TRUE	TRUE	TRUE	46135779-46137320	TRUE
Adamts10	ADAM metallopeptidase with thrombospondin type 1 motif 10	CM nuclei NaCl	ENSMUSG00000024299:s:33551252-33551430	s|1e1.1o1|i	7.77156e-16	1	FALSE	FALSE	FALSE	33551430-33553085	FALSE
Adamts10	ADAM metallopeptidase with thrombospondin type 1 motif 10	CM nuclei NaCl	ENSMUSG00000024299:s:33551252-33551430	s|1e1.1o1|i	7.77156e-16	1	FALSE	FALSE	FALSE	33551431-33553084	TRUE
Ctsd	cathepsin D	CM nuclei NaCl	ENSMUSG00000007891:s:142380766-142380992	s|1e1.1o1|i	0.0024011	0.948778	FALSE	FALSE	FALSE	142377455-142380766	FALSE
Ctsd	cathepsin D	CM nuclei NaCl	ENSMUSG00000007891:s:142380766-142380992	s|1e1.1o1|i	-0.00240109	0.948778	FALSE	FALSE	FALSE	142377456-142380765	TRUE
Rapgef1	Rap guanine nucleotide exchange factor (GEF) 1	CM nuclei NaCl	ENSMUSG00000039844:s:29679133-29679269	s|1e1.1o1|1e2.1o1	-0.0142582	0.232361	FALSE	FALSE	TRUE	29679269-29679737	FALSE
Rapgef1	Rap guanine nucleotide exchange factor (GEF) 1	CM nuclei NaCl	ENSMUSG00000039844:s:29679133-29679269	s|1e1.1o1|1e2.1o1	0.0142582	0.232361	FALSE	FALSE	TRUE	29679269-29686105	FALSE
Ak1	adenylate kinase 1	CM nuclei NaCl	ENSMUSG00000026817:t:32629849-32629884	t|1e1.1o1|1e2.1o1	7.77151e-16	1	FALSE	FALSE	TRUE	32628488-32629849	FALSE
Ak1	adenylate kinase 1	CM nuclei NaCl	ENSMUSG00000026817:t:32629849-32629884	t|1e1.1o1|1e2.1o1	7.77156e-16	1	FALSE	FALSE	TRUE	32629616-32629849	FALSE
Ldb3	LIM domain binding 3	CM nuclei NaCl	ENSMUSG00000021798:s:34567398-34567567	s|1e1.1o1|i	7.77195e-16	1	FALSE	FALSE	FALSE	34566893-34567398	FALSE
Ldb3	LIM domain binding 3	CM nuclei NaCl	ENSMUSG00000021798:s:34567398-34567567	s|1e1.1o1|i	7.77156e-16	1	FALSE	FALSE	FALSE	34566894-34567397	TRUE
Epn3	epsin 3	CM nuclei NaCl	ENSMUSG00000010080:s:94492166-94492435	s|1e1.1o2|1e1.2o2	-6.93985e-08	0.999996	FALSE	TRUE	FALSE	94492025-94492166	FALSE
Epn3	epsin 3	CM nuclei NaCl	ENSMUSG00000010080:s:94492166-94492435	s|1e1.1o2|1e1.2o2	6.94443e-08	0.999996	FALSE	TRUE	FALSE	94492019-94492166	FALSE
Paip2	polyadenylate-binding protein-interacting protein 2	CM nuclei NaCl	ENSMUSG00000037058:s:35608107-35608819	s|1e1.1o1|i	-0.373835	0.000996111	FALSE	FALSE	FALSE	35608819-35610871	FALSE
Paip2	polyadenylate-binding protein-interacting protein 2	CM nuclei NaCl	ENSMUSG00000037058:s:35608107-35608819	s|1e1.1o1|i	0.373835	0.000996111	FALSE	FALSE	FALSE	35608820-35609592	TRUE
Mllt10	myeloid/lymphoid or mixed-lineage leukemia; translocated to, 10	CM nuclei NaCl	ENSMUSG00000026743:s:18186218-18186396	s|1e1.1o1|1e2.1o1	-0.467786	0	FALSE	FALSE	TRUE	18186396-18186609	FALSE
Mllt10	myeloid/lymphoid or mixed-lineage leukemia; translocated to, 10	CM nuclei NaCl	ENSMUSG00000026743:s:18186218-18186396	s|1e1.1o1|1e2.1o1	0.467786	4.78624e-17	FALSE	FALSE	TRUE	18186396-18196583	FALSE
Dop1b	DOP1 leucine zipper like protein B	CM nuclei NaCl	ENSMUSG00000022946:t:93810096-93810590	t|1e1.1o1|1e2.1o1	2.1985e-12	1	FALSE	FALSE	TRUE	93809421-93810096	FALSE
Dop1b	DOP1 leucine zipper like protein B	CM nuclei NaCl	ENSMUSG00000022946:t:93810096-93810590	t|1e1.1o1|1e2.1o1	7.77156e-16	1	FALSE	FALSE	TRUE	93809635-93810096	FALSE
Abcb8	ATP-binding cassette, sub-family B member 8	CM nuclei NaCl	ENSMUSG00000028973:s:24406668-24406801	s|1e1.1o1|i	0.108456	0.0345518	FALSE	FALSE	FALSE	24406801-24407308	FALSE
Abcb8	ATP-binding cassette, sub-family B member 8	CM nuclei NaCl	ENSMUSG00000028973:s:24406668-24406801	s|1e1.1o1|i	-0.108456	0.0345519	FALSE	FALSE	FALSE	24406802-24407307	TRUE
Ak1	adenylate kinase 1	CM nuclei NaCl	ENSMUSG00000026817:s:32628390-32628488	s|1e1.1o1|i	-0.0420521	0.519027	FALSE	FALSE	FALSE	32628488-32629849	FALSE
Ak1	adenylate kinase 1	CM nuclei NaCl	ENSMUSG00000026817:s:32628390-32628488	s|1e1.1o1|i	0.0420521	0.519027	FALSE	FALSE	FALSE	32628489-32629503	TRUE
Usp9x	ubiquitin specific peptidase 9, X chromosome	CM nuclei NaCl	ENSMUSG00000031010:s:13165272-13165532	s|1e1.1o1|2e1.1o1	-8.09275e-11	1	TRUE	FALSE	FALSE	13165484-13166632	FALSE
Usp9x	ubiquitin specific peptidase 9, X chromosome	CM nuclei NaCl	ENSMUSG00000031010:s:13165272-13165532	s|1e1.1o1|2e1.1o1	1.10802e-10	1	TRUE	FALSE	FALSE	13165532-13166632	FALSE
Adhfe1	alcohol dehydrogenase, iron containing, 1	CM nuclei NaCl	ENSMUSG00000025911:t:9551717-9551757	t|1e1.1o1|i	0.278486	2.20231e-10	FALSE	FALSE	FALSE	9549944-9551717	FALSE
Adhfe1	alcohol dehydrogenase, iron containing, 1	CM nuclei NaCl	ENSMUSG00000025911:t:9551717-9551757	t|1e1.1o1|i	-0.278486	1.92975e-10	FALSE	FALSE	FALSE	9550648-9551716	TRUE
Corin	corin, serine peptidase	CM nuclei NaCl	ENSMUSG00000005220:s:72471849-72471990	s|1e1.1o1|1e2.1o1	0.316514	7.34919e-20	FALSE	FALSE	TRUE	72454506-72471849	FALSE
Corin	corin, serine peptidase	CM nuclei NaCl	ENSMUSG00000005220:s:72471849-72471990	s|1e1.1o1|1e2.1o1	-0.316514	0	FALSE	FALSE	TRUE	72435442-72471849	FALSE
P4ha1	procollagen-proline, 2-oxoglutarate 4-dioxygenase (proline 4-hydroxylase), alpha 1 polypeptide	CM nuclei NaCl	ENSMUSG00000019916:s:59343657-59343794	s|1e1.1o1|1e2.1o1	0.000752459	0.953638	FALSE	FALSE	TRUE	59343794-59348181	FALSE
P4ha1	procollagen-proline, 2-oxoglutarate 4-dioxygenase (proline 4-hydroxylase), alpha 1 polypeptide	CM nuclei NaCl	ENSMUSG00000019916:s:59343657-59343794	s|1e1.1o1|1e2.1o1	-0.000752457	0.953638	FALSE	FALSE	TRUE	59343794-59350404	FALSE
Myh9	myosin, heavy polypeptide 9, non-muscle	CM nuclei NaCl	ENSMUSG00000022443:s:77797001-77797028	s|1e1.1o1|i	0.0997757	0.0805095	FALSE	FALSE	FALSE	77796054-77797001	FALSE
Myh9	myosin, heavy polypeptide 9, non-muscle	CM nuclei NaCl	ENSMUSG00000022443:s:77797001-77797028	s|1e1.1o1|i	-0.0997757	0.0805096	FALSE	FALSE	FALSE	77796055-77797000	TRUE
Kdm3a	lysine (K)-specific demethylase 3A	CM nuclei NaCl	ENSMUSG00000053470:s:71611505-71612016	s|1e1.1o1|2e1.1o1|i	8.88632e-07	0.999976	TRUE	FALSE	FALSE	71607606-71611899	FALSE
Kdm3a	lysine (K)-specific demethylase 3A	CM nuclei NaCl	ENSMUSG00000053470:s:71611505-71612016	s|1e1.1o1|2e1.1o1|i	0.374277	2.16888e-14	TRUE	FALSE	FALSE	71607606-71611505	FALSE
Kdm3a	lysine (K)-specific demethylase 3A	CM nuclei NaCl	ENSMUSG00000053470:s:71611505-71612016	s|1e1.1o1|2e1.1o1|i	-0.376521	2.35367e-14	TRUE	FALSE	FALSE	71609140-71611504	TRUE
Lrtm1	leucine-rich repeats and transmembrane domains 1	CM nuclei NaCl	ENSMUSG00000045776:s:29018208-29018609	s|1e1.1o1|i	-0.148011	0.00430388	FALSE	FALSE	FALSE	29018609-29021620	FALSE
Lrtm1	leucine-rich repeats and transmembrane domains 1	CM nuclei NaCl	ENSMUSG00000045776:s:29018208-29018609	s|1e1.1o1|i	0.148011	0.00430388	FALSE	FALSE	FALSE	29018610-29020871	TRUE
Svil	supervillin	CM nuclei NaCl	ENSMUSG00000024236:s:5058713-5058774	s|1e1.1o1|i	-0.241402	3.5294e-13	FALSE	FALSE	FALSE	5058774-5059230	FALSE
Svil	supervillin	CM nuclei NaCl	ENSMUSG00000024236:s:5058713-5058774	s|1e1.1o1|i	0.241402	3.36158e-13	FALSE	FALSE	FALSE	5058775-5059229	TRUE
Thyn1	thymocyte nuclear protein 1	CM nuclei NaCl	ENSMUSG00000035443:s:27005557-27005931	s|1e1.1o1|i	-0.0182871	0.17873	FALSE	FALSE	FALSE	27005649-27006352	FALSE
Thyn1	thymocyte nuclear protein 1	CM nuclei NaCl	ENSMUSG00000035443:s:27005557-27005931	s|1e1.1o1|i	0.0182872	0.17873	FALSE	FALSE	FALSE	27005932-27006351	TRUE
Dlg1	discs large MAGUK scaffold protein 1	CM nuclei NaCl	ENSMUSG00000022770:s:31867482-31867922	s|1e1.1o1|i	-0.953556	0	FALSE	FALSE	FALSE	31867922-31871675	FALSE
Dlg1	discs large MAGUK scaffold protein 1	CM nuclei NaCl	ENSMUSG00000022770:s:31867482-31867922	s|1e1.1o1|i	0.949544	2.02277e-21	FALSE	FALSE	FALSE	31867923-31871674	TRUE
Rgl2	ral guanine nucleotide dissociation stimulator-like 2	CM nuclei NaCl	ENSMUSG00000041354:t:33932454-33932513	t|1e1.1o1|1e2.1o1	2.0092e-08	0.999999	FALSE	FALSE	TRUE	33932218-33932454	FALSE
Rgl2	ral guanine nucleotide dissociation stimulator-like 2	CM nuclei NaCl	ENSMUSG00000041354:t:33932454-33932513	t|1e1.1o1|1e2.1o1	-2.00745e-08	0.999999	FALSE	FALSE	TRUE	33932371-33932454	FALSE
Zfp961	zinc finger protein 961	CM nuclei NaCl	ENSMUSG00000052446:s:71951038-71951160	s|1e1.1o1|2e1.1o1|2e2.1o1|2e3.1o1|2e4.1o1|i	0.000455304	0.988113	TRUE	FALSE	TRUE	71951103-71965794	FALSE
Zfp961	zinc finger protein 961	CM nuclei NaCl	ENSMUSG00000052446:s:71951038-71951160	s|1e1.1o1|2e1.1o1|2e2.1o1|2e3.1o1|2e4.1o1|i	-0.0954171	0.0783896	TRUE	FALSE	TRUE	71951160-71965794	FALSE
Zfp961	zinc finger protein 961	CM nuclei NaCl	ENSMUSG00000052446:s:71951038-71951160	s|1e1.1o1|2e1.1o1|2e2.1o1|2e3.1o1|2e4.1o1|i	0.000455304	0.988113	TRUE	FALSE	TRUE	71951160-71966100	FALSE
Zfp961	zinc finger protein 961	CM nuclei NaCl	ENSMUSG00000052446:s:71951038-71951160	s|1e1.1o1|2e1.1o1|2e2.1o1|2e3.1o1|2e4.1o1|i	0.000455304	0.988113	TRUE	FALSE	TRUE	71951160-71967899	FALSE
Zfp961	zinc finger protein 961	CM nuclei NaCl	ENSMUSG00000052446:s:71951038-71951160	s|1e1.1o1|2e1.1o1|2e2.1o1|2e3.1o1|2e4.1o1|i	0.000455304	0.988113	TRUE	FALSE	TRUE	71951160-71992848	FALSE
Zfp961	zinc finger protein 961	CM nuclei NaCl	ENSMUSG00000052446:s:71951038-71951160	s|1e1.1o1|2e1.1o1|2e2.1o1|2e3.1o1|2e4.1o1|i	0.0805031	0.116083	TRUE	FALSE	TRUE	71951161-71953446	TRUE
Slc27a1	solute carrier family 27 (fatty acid transporter), member 1	CM nuclei NaCl	ENSMUSG00000031808:t:71575486-71575519	t|1e1.1o1|1e2.1o1|1e3.1o1|i	-0.001579	0.49674	FALSE	FALSE	TRUE	71575355-71575486	FALSE
Slc27a1	solute carrier family 27 (fatty acid transporter), member 1	CM nuclei NaCl	ENSMUSG00000031808:t:71575486-71575519	t|1e1.1o1|1e2.1o1|1e3.1o1|i	-3.1335e-05	0.998887	FALSE	FALSE	TRUE	71575387-71575486	FALSE
Slc27a1	solute carrier family 27 (fatty acid transporter), member 1	CM nuclei NaCl	ENSMUSG00000031808:t:71575486-71575519	t|1e1.1o1|1e2.1o1|1e3.1o1|i	-0.0651454	0.172957	FALSE	FALSE	TRUE	71575419-71575486	FALSE
Slc27a1	solute carrier family 27 (fatty acid transporter), member 1	CM nuclei NaCl	ENSMUSG00000031808:t:71575486-71575519	t|1e1.1o1|1e2.1o1|1e3.1o1|i	0.0713793	0.15342	FALSE	FALSE	TRUE	71575486-71575485	TRUE
Nsfl1c	NSFL1 (p97) cofactor (p47)	CM nuclei NaCl	ENSMUSG00000027455:s:151503737-151504203	s|1e2.2o2|2e1.1o1	7.77156e-16	1	TRUE	FALSE	TRUE	151504147-151509553	FALSE
Nsfl1c	NSFL1 (p97) cofactor (p47)	CM nuclei NaCl	ENSMUSG00000027455:s:151503737-151504203	s|1e2.2o2|2e1.1o1	7.77156e-16	1	TRUE	FALSE	TRUE	151504203-151505353	FALSE
Asap1	ArfGAP with SH3 domain, ankyrin repeat and PH domain1	CM nuclei NaCl	ENSMUSG00000022377:s:64123672-64123806	s|1e1.1o1|i	-0.0790564	0.130949	FALSE	FALSE	FALSE	64122115-64123672	FALSE
Asap1	ArfGAP with SH3 domain, ankyrin repeat and PH domain1	CM nuclei NaCl	ENSMUSG00000022377:s:64123672-64123806	s|1e1.1o1|i	0.0790563	0.130949	FALSE	FALSE	FALSE	64122771-64123671	TRUE
Pgm1	phosphoglucomutase 1	CM nuclei NaCl	ENSMUSG00000025791:s:99963518-99963643	s|1e1.1o1|i	-0.0975588	0.0758674	FALSE	FALSE	FALSE	99963643-99964675	FALSE
Pgm1	phosphoglucomutase 1	CM nuclei NaCl	ENSMUSG00000025791:s:99963518-99963643	s|1e1.1o1|i	0.0975587	0.0758675	FALSE	FALSE	FALSE	99963644-99964674	TRUE
Csnk1g1	casein kinase 1, gamma 1	CM nuclei NaCl	ENSMUSG00000032384:t:66044666-66045015	t|1e1.1o1|i	-2.2562e-05	0.998854	FALSE	FALSE	FALSE	66032345-66044666	FALSE
Csnk1g1	casein kinase 1, gamma 1	CM nuclei NaCl	ENSMUSG00000032384:t:66044666-66045015	t|1e1.1o1|i	2.25622e-05	0.998854	FALSE	FALSE	FALSE	66043076-66044665	TRUE
Mfn2	mitofusin 2	CM nuclei NaCl	ENSMUSG00000029020:t:147887206-147887313	t|1e1.1o1|i	-0.349539	0	FALSE	FALSE	FALSE	147887313-147887415	FALSE
Mfn2	mitofusin 2	CM nuclei NaCl	ENSMUSG00000029020:t:147887206-147887313	t|1e1.1o1|i	0.349539	4.20596e-20	FALSE	FALSE	FALSE	147887314-147887333	TRUE
Sec31a	SEC31 homolog A, COPII coat complex component	CM nuclei NaCl	ENSMUSG00000035325:s:100390759-100390833	s|1e1.1o1|1e2.1o1	5.45729e-11	1	FALSE	FALSE	TRUE	100389106-100390759	FALSE
Sec31a	SEC31 homolog A, COPII coat complex component	CM nuclei NaCl	ENSMUSG00000035325:s:100390759-100390833	s|1e1.1o1|1e2.1o1	-1.84659e-11	1	FALSE	FALSE	TRUE	100386203-100390759	FALSE
Polr1e	polymerase (RNA) I polypeptide E	CM nuclei NaCl	ENSMUSG00000028318:s:45031262-45031498	s|1e1.1o1|1e2.1o1	-1.53903e-15	1	FALSE	FALSE	TRUE	45031498-45031941	FALSE
Polr1e	polymerase (RNA) I polypeptide E	CM nuclei NaCl	ENSMUSG00000028318:s:45031262-45031498	s|1e1.1o1|1e2.1o1	7.77156e-16	1	FALSE	FALSE	TRUE	45031498-45036250	FALSE
Zfp410	zinc finger protein 410	CM nuclei NaCl	ENSMUSG00000042472:t:84321812-84321991	t|1e1.1o2|1e1.2o2|1e2.1o2|1e2.2o2	-0.107473	0.0875039	TRUE	FALSE	TRUE	84317174-84321812	FALSE
Zfp410	zinc finger protein 410	CM nuclei NaCl	ENSMUSG00000042472:t:84321812-84321991	t|1e1.1o2|1e1.2o2|1e2.1o2|1e2.2o2	0.101532	0.0940189	TRUE	FALSE	TRUE	84317209-84321812	FALSE
Zfp410	zinc finger protein 410	CM nuclei NaCl	ENSMUSG00000042472:t:84321812-84321991	t|1e1.1o2|1e1.2o2|1e2.1o2|1e2.2o2	6.9326e-06	0.999549	TRUE	FALSE	TRUE	84320061-84321812	FALSE
Zfp410	zinc finger protein 410	CM nuclei NaCl	ENSMUSG00000042472:t:84321812-84321991	t|1e1.1o2|1e1.2o2|1e2.1o2|1e2.2o2	6.9326e-06	0.999549	TRUE	FALSE	TRUE	84320171-84321812	FALSE
Esd	esterase D/formylglutathione hydrolase	CM nuclei NaCl	ENSMUSG00000021996:t:74745550-74745721	t|1e1.1o1|1e2.1o1|1e3.1o1	7.77156e-16	1	FALSE	FALSE	TRUE	74742138-74745550	FALSE
Esd	esterase D/formylglutathione hydrolase	CM nuclei NaCl	ENSMUSG00000021996:t:74745550-74745721	t|1e1.1o1|1e2.1o1|1e3.1o1	7.77156e-16	1	FALSE	FALSE	TRUE	74743338-74745550	FALSE
Esd	esterase D/formylglutathione hydrolase	CM nuclei NaCl	ENSMUSG00000021996:t:74745550-74745721	t|1e1.1o1|1e2.1o1|1e3.1o1	5.24414e-11	1	FALSE	FALSE	TRUE	74744746-74745550	FALSE
Cpt1b	carnitine palmitoyltransferase 1b, muscle	CM nuclei NaCl	ENSMUSG00000078937:s:89423940-89424041	s|1e1.1o1|i	0.0400417	0.534392	FALSE	FALSE	FALSE	89423793-89423940	FALSE
Cpt1b	carnitine palmitoyltransferase 1b, muscle	CM nuclei NaCl	ENSMUSG00000078937:s:89423940-89424041	s|1e1.1o1|i	-0.0400418	0.534391	FALSE	FALSE	FALSE	89423794-89423939	TRUE
Chd6	chromodomain helicase DNA binding protein 6	CM nuclei NaCl	ENSMUSG00000057133:s:160957036-160957227	s|1e1.1o1|1e2.1o1	0.0790468	0.159013	FALSE	FALSE	TRUE	160956202-160957036	FALSE
Chd6	chromodomain helicase DNA binding protein 6	CM nuclei NaCl	ENSMUSG00000057133:s:160957036-160957227	s|1e1.1o1|1e2.1o1	-0.0790468	0.159014	FALSE	FALSE	TRUE	160950187-160957036	FALSE
Smg1	SMG1 nonsense mediated mRNA decay associated PI3K related kinase	CM nuclei NaCl	ENSMUSG00000030655:s:118196195-118198364	s|1e1.1o2|1e1.2o2	0.278401	5.90962e-11	FALSE	TRUE	FALSE	118196035-118198191	FALSE
Smg1	SMG1 nonsense mediated mRNA decay associated PI3K related kinase	CM nuclei NaCl	ENSMUSG00000030655:s:118196195-118198364	s|1e1.1o2|1e1.2o2	-0.278401	4.57556e-11	FALSE	TRUE	FALSE	118195931-118198191	FALSE
Myo9b	myosin IXb	CM nuclei NaCl	ENSMUSG00000004677:s:71340760-71340799	s|1e1.1o1|i	-0.408861	1.87033e-06	FALSE	FALSE	FALSE	71340799-71342762	FALSE
Myo9b	myosin IXb	CM nuclei NaCl	ENSMUSG00000004677:s:71340760-71340799	s|1e1.1o1|i	0.408861	1.87109e-06	FALSE	FALSE	FALSE	71340800-71342761	TRUE
Traf7	TNF receptor-associated factor 7	CM nuclei NaCl	ENSMUSG00000052752:s:24511315-24511397	s|1e1.1o1|i	0.390065	2.13741e-20	FALSE	FALSE	FALSE	24510698-24511315	FALSE
Traf7	TNF receptor-associated factor 7	CM nuclei NaCl	ENSMUSG00000052752:s:24511315-24511397	s|1e1.1o1|i	-0.390065	0	FALSE	FALSE	FALSE	24511034-24511314	TRUE
Ralgapa2	Ral GTPase activating protein, alpha subunit 2 (catalytic)	CM nuclei NaCl	ENSMUSG00000037110:s:146420078-146421757	s|1e1.1o1|1e2.1o1	0.41472	2.06821e-20	FALSE	FALSE	TRUE	146418502-146421593	FALSE
Ralgapa2	Ral GTPase activating protein, alpha subunit 2 (catalytic)	CM nuclei NaCl	ENSMUSG00000037110:s:146420078-146421757	s|1e1.1o1|1e2.1o1	-0.41472	0	FALSE	FALSE	TRUE	146412868-146421593	FALSE
Nrap	nebulin-related anchoring protein	CM nuclei NaCl	ENSMUSG00000049134:s:56355482-56355586	s|1e1.1o1|1e2.1o1|1e3.1o1|i	-0.231926	0.000640116	FALSE	FALSE	TRUE	56354227-56355482	FALSE
Nrap	nebulin-related anchoring protein	CM nuclei NaCl	ENSMUSG00000049134:s:56355482-56355586	s|1e1.1o1|1e2.1o1|1e3.1o1|i	-0.000435562	0.989099	FALSE	FALSE	TRUE	56351743-56355482	FALSE
Nrap	nebulin-related anchoring protein	CM nuclei NaCl	ENSMUSG00000049134:s:56355482-56355586	s|1e1.1o1|1e2.1o1|1e3.1o1|i	-0.000435562	0.989099	FALSE	FALSE	TRUE	56335337-56355482	FALSE
Nrap	nebulin-related anchoring protein	CM nuclei NaCl	ENSMUSG00000049134:s:56355482-56355586	s|1e1.1o1|1e2.1o1|1e3.1o1|i	0.23558	0.000106038	FALSE	FALSE	TRUE	56354228-56355481	TRUE
Osbpl9	oxysterol binding protein-like 9	CM nuclei NaCl	ENSMUSG00000028559:s:109068009-109068534	s|1e1.1o1|i	0.48765	1.99199e-16	FALSE	FALSE	FALSE	109066999-109068363	FALSE
Osbpl9	oxysterol binding protein-like 9	CM nuclei NaCl	ENSMUSG00000028559:s:109068009-109068534	s|1e1.1o1|i	-0.48765	2.22045e-16	FALSE	FALSE	FALSE	109067000-109068008	TRUE
Phf5a	PHD finger protein 5A	CM nuclei NaCl	ENSMUSG00000061360:t:81864520-81865892	t|1e1.1o1|1e2.1o1	-0.0666602	0.175413	FALSE	FALSE	TRUE	81865892-81870332	FALSE
Phf5a	PHD finger protein 5A	CM nuclei NaCl	ENSMUSG00000061360:t:81864520-81865892	t|1e1.1o1|1e2.1o1	0.0666602	0.175413	FALSE	FALSE	TRUE	81865892-81867168	FALSE
Wdr75	WD repeat domain 75	CM nuclei NaCl	ENSMUSG00000025995:s:45822883-45822974	s|1e1.1o2|1e1.2o2	7.49746e-12	1	FALSE	TRUE	FALSE	45822974-45823308	FALSE
Wdr75	WD repeat domain 75	CM nuclei NaCl	ENSMUSG00000025995:s:45822883-45822974	s|1e1.1o2|1e1.2o2	7.77156e-16	1	FALSE	TRUE	FALSE	45822974-45823334	FALSE
Tpm1	tropomyosin 1, alpha	CM nuclei NaCl	ENSMUSG00000032366:s:67032794-67032864	s|1e1.1o1|1e2.1o1|1e3.1o1|i	7.77156e-16	1	FALSE	FALSE	TRUE	67032541-67032794	FALSE
Tpm1	tropomyosin 1, alpha	CM nuclei NaCl	ENSMUSG00000032366:s:67032794-67032864	s|1e1.1o1|1e2.1o1|1e3.1o1|i	7.77156e-16	1	FALSE	FALSE	TRUE	67032026-67032794	FALSE
Tpm1	tropomyosin 1, alpha	CM nuclei NaCl	ENSMUSG00000032366:s:67032794-67032864	s|1e1.1o1|1e2.1o1|1e3.1o1|i	7.77156e-16	1	FALSE	FALSE	TRUE	67031514-67032794	FALSE
Tpm1	tropomyosin 1, alpha	CM nuclei NaCl	ENSMUSG00000032366:s:67032794-67032864	s|1e1.1o1|1e2.1o1|1e3.1o1|i	7.77156e-16	1	FALSE	FALSE	TRUE	67032542-67032793	TRUE
Psmd11	proteasome (prosome, macropain) 26S subunit, non-ATPase, 11	CM nuclei NaCl	ENSMUSG00000017428:t:80470626-80470677	t|1e1.1o2|1e2.1o1|i	7.77156e-16	1	FALSE	FALSE	TRUE	80469927-80470626	FALSE
Psmd11	proteasome (prosome, macropain) 26S subunit, non-ATPase, 11	CM nuclei NaCl	ENSMUSG00000017428:t:80470626-80470677	t|1e1.1o2|1e2.1o1|i	0.00407188	0.787485	FALSE	FALSE	TRUE	80470418-80470626	FALSE
Psmd11	proteasome (prosome, macropain) 26S subunit, non-ATPase, 11	CM nuclei NaCl	ENSMUSG00000017428:t:80470626-80470677	t|1e1.1o2|1e2.1o1|i	-0.00403643	0.789233	FALSE	FALSE	TRUE	80470419-80470625	TRUE
Aco2	aconitase 2, mitochondrial	CM nuclei NaCl	ENSMUSG00000022477:s:81911886-81912008	s|1e1.1o1|i	0.0465024	0.498425	FALSE	FALSE	FALSE	81912008-81912206	FALSE
Aco2	aconitase 2, mitochondrial	CM nuclei NaCl	ENSMUSG00000022477:s:81911886-81912008	s|1e1.1o1|i	-0.0465024	0.498425	FALSE	FALSE	FALSE	81912009-81912205	TRUE
		CM nuclei NaCl	ENSMUSG00000108815:s:127801834-127801942	s|1e1.1o1|i	7.77156e-16	1	FALSE	FALSE	FALSE	127801942-127802014	FALSE
		CM nuclei NaCl	ENSMUSG00000108815:s:127801834-127801942	s|1e1.1o1|i	-3.91671e-15	1	FALSE	FALSE	FALSE	127801943-127802013	TRUE
Tcf3	transcription factor 3	CM nuclei NaCl	ENSMUSG00000020167:t:80410398-80410624	t|1e1.1o1|2e1.1o1|i	-0.271659	5.50794e-06	FALSE	TRUE	FALSE	80410624-80413205	FALSE
Tcf3	transcription factor 3	CM nuclei NaCl	ENSMUSG00000020167:t:80410398-80410624	t|1e1.1o1|2e1.1o1|i	-0.000248211	0.994123	FALSE	TRUE	FALSE	80410621-80413205	FALSE
Tcf3	transcription factor 3	CM nuclei NaCl	ENSMUSG00000020167:t:80410398-80410624	t|1e1.1o1|2e1.1o1|i	0.271864	1.48291e-06	FALSE	TRUE	FALSE	80410625-80412626	TRUE
Parp6	poly (ADP-ribose) polymerase family, member 6	CM nuclei NaCl	ENSMUSG00000025237:s:59649519-59649603	s|1e1.1o1|i	-0.0132397	0.699475	FALSE	FALSE	FALSE	59649603-59649924	FALSE
Parp6	poly (ADP-ribose) polymerase family, member 6	CM nuclei NaCl	ENSMUSG00000025237:s:59649519-59649603	s|1e1.1o1|i	0.0132398	0.699475	FALSE	FALSE	FALSE	59649604-59649923	TRUE
Dtwd1	DTW domain containing 1	CM nuclei NaCl	ENSMUSG00000023330:s:126159770-126160211	s|1e1.1o1|2e1.1o1	0.0851086	0.132589	TRUE	FALSE	FALSE	126160028-126164727	FALSE
Dtwd1	DTW domain containing 1	CM nuclei NaCl	ENSMUSG00000023330:s:126159770-126160211	s|1e1.1o1|2e1.1o1	-0.0851086	0.13259	TRUE	FALSE	FALSE	126160211-126164727	FALSE
Cacna1c	calcium channel, voltage-dependent, L type, alpha 1C subunit	CM nuclei NaCl	ENSMUSG00000051331:t:119120928-119121007	t|1e1.1o1|1e2.1o1|2e4.1o1|3e5.1o1|4e3.1o1|4e4.1o1|5e5.1o1|6e5.1o1|7e5.1o1	9.23346e-11	1	FALSE	TRUE	TRUE	119121007-119121103	FALSE
Cacna1c	calcium channel, voltage-dependent, L type, alpha 1C subunit	CM nuclei NaCl	ENSMUSG00000051331:t:119120928-119121007	t|1e1.1o1|1e2.1o1|2e4.1o1|3e5.1o1|4e3.1o1|4e4.1o1|5e5.1o1|6e5.1o1|7e5.1o1	-0.0159139	0.407714	FALSE	TRUE	TRUE	119121007-119121072	FALSE
Cacna1c	calcium channel, voltage-dependent, L type, alpha 1C subunit	CM nuclei NaCl	ENSMUSG00000051331:t:119120928-119121007	t|1e1.1o1|1e2.1o1|2e4.1o1|3e5.1o1|4e3.1o1|4e4.1o1|5e5.1o1|6e5.1o1|7e5.1o1	-0.0228953	0.427493	FALSE	TRUE	TRUE	119120960-119121037	FALSE
Cacna1c	calcium channel, voltage-dependent, L type, alpha 1C subunit	CM nuclei NaCl	ENSMUSG00000051331:t:119120928-119121007	t|1e1.1o1|1e2.1o1|2e4.1o1|3e5.1o1|4e3.1o1|4e4.1o1|5e5.1o1|6e5.1o1|7e5.1o1	1.02328e-07	0.999994	FALSE	TRUE	TRUE	119120959-119121008	FALSE
Cacna1c	calcium channel, voltage-dependent, L type, alpha 1C subunit	CM nuclei NaCl	ENSMUSG00000051331:t:119120928-119121007	t|1e1.1o1|1e2.1o1|2e4.1o1|3e5.1o1|4e3.1o1|4e4.1o1|5e5.1o1|6e5.1o1|7e5.1o1	0.0016701	0.698558	FALSE	TRUE	TRUE	119120952-119121041	FALSE
Cacna1c	calcium channel, voltage-dependent, L type, alpha 1C subunit	CM nuclei NaCl	ENSMUSG00000051331:t:119120928-119121007	t|1e1.1o1|1e2.1o1|2e4.1o1|3e5.1o1|4e3.1o1|4e4.1o1|5e5.1o1|6e5.1o1|7e5.1o1	0.00145331	0.533785	FALSE	TRUE	TRUE	119120952-119121037	FALSE
Cacna1c	calcium channel, voltage-dependent, L type, alpha 1C subunit	CM nuclei NaCl	ENSMUSG00000051331:t:119120928-119121007	t|1e1.1o1|1e2.1o1|2e4.1o1|3e5.1o1|4e3.1o1|4e4.1o1|5e5.1o1|6e5.1o1|7e5.1o1	-1.06597e-05	0.923844	FALSE	TRUE	TRUE	119120943-119121008	FALSE
Cacna1c	calcium channel, voltage-dependent, L type, alpha 1C subunit	CM nuclei NaCl	ENSMUSG00000051331:t:119120928-119121007	t|1e1.1o1|1e2.1o1|2e4.1o1|3e5.1o1|4e3.1o1|4e4.1o1|5e5.1o1|6e5.1o1|7e5.1o1	0.0509258	0.344571	FALSE	TRUE	TRUE	119120935-119121008	FALSE
Cacna1c	calcium channel, voltage-dependent, L type, alpha 1C subunit	CM nuclei NaCl	ENSMUSG00000051331:t:119120928-119121007	t|1e1.1o1|1e2.1o1|2e4.1o1|3e5.1o1|4e3.1o1|4e4.1o1|5e5.1o1|6e5.1o1|7e5.1o1	-0.020039	0.369372	FALSE	TRUE	TRUE	119120931-119121008	FALSE
Slc27a1	solute carrier family 27 (fatty acid transporter), member 1	CM nuclei NaCl	ENSMUSG00000031808:s:na-71576512	s|1e1.1o1|1e2.1o1	-0.126939	0.0167169	FALSE	FALSE	TRUE	71576512-71576798	FALSE
Slc27a1	solute carrier family 27 (fatty acid transporter), member 1	CM nuclei NaCl	ENSMUSG00000031808:s:na-71576512	s|1e1.1o1|1e2.1o1	0.126939	0.0167168	FALSE	FALSE	TRUE	71576512-71576802	FALSE
		CM nuclei NaCl	ENSMUSG00000117942:s:36660997-36661106	s|1e1.1o1|i	7.63911e-16	1	FALSE	FALSE	FALSE	36661106-36665282	FALSE
		CM nuclei NaCl	ENSMUSG00000117942:s:36660997-36661106	s|1e1.1o1|i	7.77156e-16	1	FALSE	FALSE	FALSE	36661107-36665281	TRUE
Cluh	clustered mitochondria homolog	CM nuclei NaCl	ENSMUSG00000020741:s:74663380-74663606	s|1e1.1o2|1e1.2o2	-0.105197	0.0818774	FALSE	TRUE	FALSE	74663606-74663784	FALSE
Cluh	clustered mitochondria homolog	CM nuclei NaCl	ENSMUSG00000020741:s:74663380-74663606	s|1e1.1o2|1e1.2o2	0.105197	0.0818773	FALSE	TRUE	FALSE	74663606-74663787	FALSE
Ndufv1	NADH:ubiquinone oxidoreductase core subunit V1	CM nuclei NaCl	ENSMUSG00000037916:s:4011346-4011428	s|1e1.1o1|1e2.2o2|i	0.0411444	0.323938	FALSE	FALSE	TRUE	4011272-4011346	FALSE
Ndufv1	NADH:ubiquinone oxidoreductase core subunit V1	CM nuclei NaCl	ENSMUSG00000037916:s:4011346-4011428	s|1e1.1o1|1e2.2o2|i	7.77156e-16	1	FALSE	FALSE	TRUE	4010009-4011346	FALSE
Ndufv1	NADH:ubiquinone oxidoreductase core subunit V1	CM nuclei NaCl	ENSMUSG00000037916:s:4011346-4011428	s|1e1.1o1|1e2.2o2|i	-0.0412997	0.322935	FALSE	FALSE	TRUE	4011273-4011345	TRUE
Plekha6	pleckstrin homology domain containing, family A member 6	CM nuclei NaCl	ENSMUSG00000041757:s:133285247-133285386	s|1e1.1o1|1e2.1o1|i	0.173405	9.3407e-06	FALSE	FALSE	TRUE	133285386-133286247	FALSE
Plekha6	pleckstrin homology domain containing, family A member 6	CM nuclei NaCl	ENSMUSG00000041757:s:133285247-133285386	s|1e1.1o1|1e2.1o1|i	2.42205e-06	0.999945	FALSE	FALSE	TRUE	133285386-133287470	FALSE
Plekha6	pleckstrin homology domain containing, family A member 6	CM nuclei NaCl	ENSMUSG00000041757:s:133285247-133285386	s|1e1.1o1|1e2.1o1|i	-0.168214	8.62774e-06	FALSE	FALSE	TRUE	133285387-133286246	TRUE
Trim3	tripartite motif-containing 3	CM nuclei NaCl	ENSMUSG00000036989:s:105611329-105611856	s|1e1.1o1|1e2.1o1	6.54653e-16	1	FALSE	FALSE	TRUE	105611210-105611329	FALSE
Trim3	tripartite motif-containing 3	CM nuclei NaCl	ENSMUSG00000036989:s:105611329-105611856	s|1e1.1o1|1e2.1o1	7.77156e-16	1	FALSE	FALSE	TRUE	105604679-105611329	FALSE
Serhl	serine hydrolase-like	CM nuclei NaCl	ENSMUSG00000058586:t:83101872-83101997	t|1e1.1o1|1e2.1o1	6.57148e-06	0.999609	FALSE	FALSE	TRUE	83100347-83101872	FALSE
Serhl	serine hydrolase-like	CM nuclei NaCl	ENSMUSG00000058586:t:83101872-83101997	t|1e1.1o1|1e2.1o1	-6.57141e-06	0.999609	FALSE	FALSE	TRUE	83101793-83101872	FALSE
Ptov1	prostate tumor over expressed gene 1	CM nuclei NaCl	ENSMUSG00000038502:s:44864913-44864943	s|1e1.1o1|i	-0.229114	3.33067e-16	FALSE	FALSE	FALSE	44864835-44864913	FALSE
Ptov1	prostate tumor over expressed gene 1	CM nuclei NaCl	ENSMUSG00000038502:s:44864913-44864943	s|1e1.1o1|i	0.229114	1.76373e-17	FALSE	FALSE	FALSE	44864836-44864912	TRUE
Asap1	ArfGAP with SH3 domain, ankyrin repeat and PH domain1	CM nuclei NaCl	ENSMUSG00000022377:s:64191043-64191629	s|1e1.1o2|1e1.2o2	2.87204e-05	0.998284	FALSE	TRUE	FALSE	64173292-64191484	FALSE
Asap1	ArfGAP with SH3 domain, ankyrin repeat and PH domain1	CM nuclei NaCl	ENSMUSG00000022377:s:64191043-64191629	s|1e1.1o2|1e1.2o2	-2.87203e-05	0.998284	FALSE	TRUE	FALSE	64173286-64191484	FALSE
Mbnl1	muscleblind like splicing regulator 1	CM nuclei NaCl	ENSMUSG00000027763:s:60613263-60613520	s|1e1.1o1|1e2.1o2|1e2.2o2|1e3.1o1|i	0.0897551	0.0581402	FALSE	TRUE	TRUE	60613520-60614683	FALSE
Mbnl1	muscleblind like splicing regulator 1	CM nuclei NaCl	ENSMUSG00000027763:s:60613263-60613520	s|1e1.1o1|1e2.1o2|1e2.2o2|1e3.1o1|i	-0.156544	0.0149736	FALSE	TRUE	TRUE	60613520-60615620	FALSE
Mbnl1	muscleblind like splicing regulator 1	CM nuclei NaCl	ENSMUSG00000027763:s:60613263-60613520	s|1e1.1o1|1e2.1o2|1e2.2o2|1e3.1o1|i	-0.133475	0.0272726	FALSE	TRUE	TRUE	60613520-60615725	FALSE
Mbnl1	muscleblind like splicing regulator 1	CM nuclei NaCl	ENSMUSG00000027763:s:60613263-60613520	s|1e1.1o1|1e2.1o2|1e2.2o2|1e3.1o1|i	7.77156e-16	1	FALSE	TRUE	TRUE	60613520-60622146	FALSE
Mbnl1	muscleblind like splicing regulator 1	CM nuclei NaCl	ENSMUSG00000027763:s:60613263-60613520	s|1e1.1o1|1e2.1o2|1e2.2o2|1e3.1o1|i	0.158986	1.94734e-10	FALSE	TRUE	TRUE	60613521-60614682	TRUE
Nexn	nexilin	CM nuclei NaCl	ENSMUSG00000039103:t:152247086-152247274	t|1e1.1o1|1e2.1o1|i	1.03448e-05	0.999767	FALSE	FALSE	TRUE	152247274-152252808	FALSE
Nexn	nexilin	CM nuclei NaCl	ENSMUSG00000039103:t:152247086-152247274	t|1e1.1o1|1e2.1o1|i	-0.0199807	0.693316	FALSE	FALSE	TRUE	152247274-152247933	FALSE
Nexn	nexilin	CM nuclei NaCl	ENSMUSG00000039103:t:152247086-152247274	t|1e1.1o1|1e2.1o1|i	7.77156e-16	1	FALSE	FALSE	TRUE	152247275-152247932	TRUE
Rbfox2	RNA binding protein, fox-1 homolog (C. elegans) 2	CM nuclei NaCl	ENSMUSG00000033565:s:77116370-77117067	s|1e1.1o1|i	-0.460069	0	FALSE	FALSE	FALSE	77113658-77116921	FALSE
Rbfox2	RNA binding protein, fox-1 homolog (C. elegans) 2	CM nuclei NaCl	ENSMUSG00000033565:s:77116370-77117067	s|1e1.1o1|i	0.460069	3.74986e-20	FALSE	FALSE	FALSE	77113659-77116369	TRUE
Fhip1b	FHF complex subunit HOOK interacting protein 1B	CM nuclei NaCl	ENSMUSG00000044465:t:105381376-105381981	t|1e1.1o1|1e2.1o1	2.60528e-06	0.999844	FALSE	FALSE	TRUE	105381577-105384375	FALSE
Fhip1b	FHF complex subunit HOOK interacting protein 1B	CM nuclei NaCl	ENSMUSG00000044465:t:105381376-105381981	t|1e1.1o1|1e2.1o1	-2.60528e-06	0.999844	FALSE	FALSE	TRUE	105381577-105383781	FALSE
		CM nuclei NaCl	ENSMUSG00000104985:s:121384010-121384118	s|1e1.1o1|i	4.9555e-06	0.999886	FALSE	FALSE	FALSE	121384118-121385035	FALSE
		CM nuclei NaCl	ENSMUSG00000104985:s:121384010-121384118	s|1e1.1o1|i	-4.95525e-06	0.999886	FALSE	FALSE	FALSE	121384119-121385034	TRUE
H2-K1	histocompatibility 2, K1, K region	CM nuclei NaCl	ENSMUSG00000061232:t:33997509-33997910	t|1e1.1o1|1e2.1o2|1e2.2o2|i	7.77156e-16	1	TRUE	FALSE	TRUE	33997560-34000194	FALSE
H2-K1	histocompatibility 2, K1, K region	CM nuclei NaCl	ENSMUSG00000061232:t:33997509-33997910	t|1e1.1o1|1e2.1o2|1e2.2o2|i	7.77156e-16	1	TRUE	FALSE	TRUE	33997560-33999271	FALSE
H2-K1	histocompatibility 2, K1, K region	CM nuclei NaCl	ENSMUSG00000061232:t:33997509-33997910	t|1e1.1o1|1e2.1o2|1e2.2o2|i	7.77156e-16	1	TRUE	FALSE	TRUE	33997560-33999047	FALSE
H2-K1	histocompatibility 2, K1, K region	CM nuclei NaCl	ENSMUSG00000061232:t:33997509-33997910	t|1e1.1o1|1e2.1o2|1e2.2o2|i	7.77156e-16	1	TRUE	FALSE	TRUE	33997911-33999046	TRUE
Nr3c1	nuclear receptor subfamily 3, group C, member 1	CM nuclei NaCl	ENSMUSG00000024431:s:39428614-39428780	s|1e1.1o1|2e1.1o1	0.000129025	0.988733	TRUE	FALSE	FALSE	39424499-39428617	FALSE
Nr3c1	nuclear receptor subfamily 3, group C, member 1	CM nuclei NaCl	ENSMUSG00000024431:s:39428614-39428780	s|1e1.1o1|2e1.1o1	-0.000129025	0.988733	TRUE	FALSE	FALSE	39424499-39428614	FALSE
Mfn2	mitofusin 2	CM nuclei NaCl	ENSMUSG00000029020:t:147903355-147903497	t|1e1.1o3|1e1.2o3|1e1.3o3|1e2.1o1|2e1.1o3|i	-0.209911	0.00362638	TRUE	TRUE	TRUE	147903497-147904658	FALSE
Mfn2	mitofusin 2	CM nuclei NaCl	ENSMUSG00000029020:t:147903355-147903497	t|1e1.1o3|1e1.2o3|1e1.3o3|1e2.1o1|2e1.1o3|i	-0.100816	0.0525367	TRUE	TRUE	TRUE	147903497-147904450	FALSE
Mfn2	mitofusin 2	CM nuclei NaCl	ENSMUSG00000029020:t:147903355-147903497	t|1e1.1o3|1e1.2o3|1e1.3o3|1e2.1o1|2e1.1o3|i	1.91529e-08	1	TRUE	TRUE	TRUE	147903497-147904389	FALSE
Mfn2	mitofusin 2	CM nuclei NaCl	ENSMUSG00000029020:t:147903355-147903497	t|1e1.1o3|1e1.2o3|1e1.3o3|1e2.1o1|2e1.1o3|i	1.91529e-08	1	TRUE	TRUE	TRUE	147903497-147903604	FALSE
Mfn2	mitofusin 2	CM nuclei NaCl	ENSMUSG00000029020:t:147903355-147903497	t|1e1.1o3|1e1.2o3|1e1.3o3|1e2.1o1|2e1.1o3|i	1.91529e-08	1	TRUE	TRUE	TRUE	147903494-147904658	FALSE
Mfn2	mitofusin 2	CM nuclei NaCl	ENSMUSG00000029020:t:147903355-147903497	t|1e1.1o3|1e1.2o3|1e1.3o3|1e2.1o1|2e1.1o3|i	0.319414	1.52565e-12	TRUE	TRUE	TRUE	147903498-147904388	TRUE
Wars1	tryptophanyl-tRNA synthetase1	CM nuclei NaCl	ENSMUSG00000021266:s:108861269-108861426	s|1e1.1o1|i	0.208432	0.000332645	FALSE	FALSE	FALSE	108860333-108861269	FALSE
Wars1	tryptophanyl-tRNA synthetase1	CM nuclei NaCl	ENSMUSG00000021266:s:108861269-108861426	s|1e1.1o1|i	-0.208432	0.000332645	FALSE	FALSE	FALSE	108860334-108861268	TRUE
Ifi27	interferon, alpha-inducible protein 27	CM nuclei NaCl	ENSMUSG00000064215:t:103439401-103439562	t|1e1.1o1|1e2.1o1|1e3.1o1|1e4.1o1	7.77156e-16	1	FALSE	FALSE	TRUE	103435573-103439401	FALSE
Ifi27	interferon, alpha-inducible protein 27	CM nuclei NaCl	ENSMUSG00000064215:t:103439401-103439562	t|1e1.1o1|1e2.1o1|1e3.1o1|1e4.1o1	7.77156e-16	1	FALSE	FALSE	TRUE	103436682-103439401	FALSE
Ifi27	interferon, alpha-inducible protein 27	CM nuclei NaCl	ENSMUSG00000064215:t:103439401-103439562	t|1e1.1o1|1e2.1o1|1e3.1o1|1e4.1o1	7.77156e-16	1	FALSE	FALSE	TRUE	103437524-103439401	FALSE
Ifi27	interferon, alpha-inducible protein 27	CM nuclei NaCl	ENSMUSG00000064215:t:103439401-103439562	t|1e1.1o1|1e2.1o1|1e3.1o1|1e4.1o1	2.77832e-12	1	FALSE	FALSE	TRUE	103437705-103439401	FALSE
Plcd1	phospholipase C, delta 1	CM nuclei NaCl	ENSMUSG00000010660:s:119074165-119074323	s|1e1.1o2|1e1.2o2|i	-0.0641535	0.191666	FALSE	TRUE	FALSE	119073980-119074165	FALSE
Plcd1	phospholipase C, delta 1	CM nuclei NaCl	ENSMUSG00000010660:s:119074165-119074323	s|1e1.1o2|1e1.2o2|i	0.0712905	0.151599	FALSE	TRUE	FALSE	119073922-119074165	FALSE
Plcd1	phospholipase C, delta 1	CM nuclei NaCl	ENSMUSG00000010660:s:119074165-119074323	s|1e1.1o2|1e1.2o2|i	-0.0041018	0.548546	FALSE	TRUE	FALSE	119073981-119074164	TRUE
Cope	coatomer protein complex, subunit epsilon	CM nuclei NaCl	ENSMUSG00000055681:s:70308495-70308576	s|1e1.1o1|i	7.77156e-16	1	FALSE	FALSE	FALSE	70308576-70310336	FALSE
Cope	coatomer protein complex, subunit epsilon	CM nuclei NaCl	ENSMUSG00000055681:s:70308495-70308576	s|1e1.1o1|i	7.77156e-16	1	FALSE	FALSE	FALSE	70308577-70310335	TRUE
4933434E20Rik	RIKEN cDNA 4933434E20 gene	CM nuclei NaCl	ENSMUSG00000027942:s:90058485-90058651	s|1e2.1o2|2e1.1o1|i	7.77156e-16	1	TRUE	FALSE	TRUE	90058529-90061638	FALSE
4933434E20Rik	RIKEN cDNA 4933434E20 gene	CM nuclei NaCl	ENSMUSG00000027942:s:90058485-90058651	s|1e2.1o2|2e1.1o1|i	0.031646	0.33088	TRUE	FALSE	TRUE	90058651-90058742	FALSE
4933434E20Rik	RIKEN cDNA 4933434E20 gene	CM nuclei NaCl	ENSMUSG00000027942:s:90058485-90058651	s|1e2.1o2|2e1.1o1|i	-0.0316172	0.331384	TRUE	FALSE	TRUE	90058652-90058741	TRUE
Actn4	actinin alpha 4	CM nuclei NaCl	ENSMUSG00000054808:s:28904541-28904688	s|1e1.1o1|1e2.1o1	-5.05234e-10	1	FALSE	FALSE	TRUE	28902027-28904541	FALSE
Actn4	actinin alpha 4	CM nuclei NaCl	ENSMUSG00000054808:s:28904541-28904688	s|1e1.1o1|1e2.1o1	4.98603e-10	1	FALSE	FALSE	TRUE	28898728-28904541	FALSE
Parp6	poly (ADP-ribose) polymerase family, member 6	CM nuclei NaCl	ENSMUSG00000025237:s:59630619-59630829	s|1e1.1o1|2e1.1o1	0.0512474	0.201896	TRUE	FALSE	FALSE	59630769-59631340	FALSE
Parp6	poly (ADP-ribose) polymerase family, member 6	CM nuclei NaCl	ENSMUSG00000025237:s:59630619-59630829	s|1e1.1o1|2e1.1o1	-0.0512475	0.201896	TRUE	FALSE	FALSE	59630829-59631340	FALSE
Slc38a2	solute carrier family 38, member 2	CM nuclei NaCl	ENSMUSG00000022462:s:96695013-96695094	s|1e1.1o1|i	-0.550926	2.55351e-15	FALSE	FALSE	FALSE	96693638-96695013	FALSE
Slc38a2	solute carrier family 38, member 2	CM nuclei NaCl	ENSMUSG00000022462:s:96695013-96695094	s|1e1.1o1|i	0.550926	1.60757e-20	FALSE	FALSE	FALSE	96693639-96695012	TRUE
Psme1	proteasome (prosome, macropain) activator subunit 1 (PA28 alpha)	CM nuclei NaCl	ENSMUSG00000022216:s:55579931-55580041	s|1e1.1o1|i	-0.349942	4.84612e-13	FALSE	FALSE	FALSE	55580041-55580114	FALSE
Psme1	proteasome (prosome, macropain) activator subunit 1 (PA28 alpha)	CM nuclei NaCl	ENSMUSG00000022216:s:55579931-55580041	s|1e1.1o1|i	0.349942	2.37605e-13	FALSE	FALSE	FALSE	55580042-55580113	TRUE
Sucla2	succinate-Coenzyme A ligase, ADP-forming, beta subunit	CM nuclei NaCl	ENSMUSG00000022110:s:73552632-73552897	s|1e1.1o1|1e2.1o1	8.17497e-05	0.995069	FALSE	FALSE	TRUE	73552897-73556020	FALSE
Sucla2	succinate-Coenzyme A ligase, ADP-forming, beta subunit	CM nuclei NaCl	ENSMUSG00000022110:s:73552632-73552897	s|1e1.1o1|1e2.1o1	-8.17493e-05	0.995069	FALSE	FALSE	TRUE	73552897-73560441	FALSE
Gas5	growth arrest specific 5	CM nuclei NaCl	ENSMUSG00000053332:t:161037353-161037560	t|1e1.2o2|1e2.1o1	7.77156e-16	1	FALSE	FALSE	TRUE	161036852-161037505	FALSE
Gas5	growth arrest specific 5	CM nuclei NaCl	ENSMUSG00000053332:t:161037353-161037560	t|1e1.2o2|1e2.1o1	7.77156e-16	1	FALSE	FALSE	TRUE	161037315-161037505	FALSE
Dnlz	DNL-type zinc finger	CM nuclei NaCl	ENSMUSG00000075467:s:26351773-26352110	s|1e1.1o2|1e1.2o2|1e2.1o1	-0.173744	0.00558109	FALSE	TRUE	TRUE	26351478-26351773	FALSE
Dnlz	DNL-type zinc finger	CM nuclei NaCl	ENSMUSG00000075467:s:26351773-26352110	s|1e1.1o2|1e1.2o2|1e2.1o1	0.136707	0.0289119	FALSE	TRUE	TRUE	26351474-26351773	FALSE
Dnlz	DNL-type zinc finger	CM nuclei NaCl	ENSMUSG00000075467:s:26351773-26352110	s|1e1.1o2|1e1.2o2|1e2.1o1	0.0173065	0.592692	FALSE	TRUE	TRUE	26350558-26351773	FALSE
Pals1	protein associated with LIN7 1, MAGUK family member	CM nuclei NaCl	ENSMUSG00000021112:s:78817625-78817771	s|1e1.1o2|1e1.2o2	3.69343e-11	1	FALSE	TRUE	FALSE	78817771-78819187	FALSE
Pals1	protein associated with LIN7 1, MAGUK family member	CM nuclei NaCl	ENSMUSG00000021112:s:78817625-78817771	s|1e1.1o2|1e1.2o2	-4.05201e-11	1	FALSE	TRUE	FALSE	78817771-78819204	FALSE
Uqcrc1	ubiquinol-cytochrome c reductase core protein 1	CM nuclei NaCl	ENSMUSG00000025651:s:108946165-108947053	s|2e1.1o1|i	-1.1658e-10	1	FALSE	FALSE	FALSE	108947053-108947336	FALSE
Uqcrc1	ubiquinol-cytochrome c reductase core protein 1	CM nuclei NaCl	ENSMUSG00000025651:s:108946165-108947053	s|2e1.1o1|i	9.74709e-11	1	FALSE	FALSE	FALSE	108947054-108947335	TRUE
Speg	SPEG complex locus	CM nuclei NaCl	ENSMUSG00000026207:s:75427892-75428471	s|1e1.1o1|i	0.179506	2.90512e-06	FALSE	FALSE	FALSE	75428471-75429060	FALSE
Speg	SPEG complex locus	CM nuclei NaCl	ENSMUSG00000026207:s:75427892-75428471	s|1e1.1o1|i	-0.179506	2.90516e-06	FALSE	FALSE	FALSE	75428472-75429059	TRUE
Ktn1	kinectin 1	CM nuclei NaCl	ENSMUSG00000021843:s:47667296-47667433	s|1e1.1o2|1e1.2o2	-0.0176657	0.483112	FALSE	TRUE	FALSE	47667433-47670125	FALSE
Ktn1	kinectin 1	CM nuclei NaCl	ENSMUSG00000021843:s:47667296-47667433	s|1e1.1o2|1e1.2o2	0.0176657	0.483112	FALSE	TRUE	FALSE	47667433-47670131	FALSE
Rptor	regulatory associated protein of MTOR, complex 1	CM nuclei NaCl	ENSMUSG00000025583:t:119817078-119817179	t|1e1.1o1|1e2.1o1	-0.00116954	0.935311	FALSE	FALSE	TRUE	119799466-119817078	FALSE
Rptor	regulatory associated protein of MTOR, complex 1	CM nuclei NaCl	ENSMUSG00000025583:t:119817078-119817179	t|1e1.1o1|1e2.1o1	0.00116954	0.935311	FALSE	FALSE	TRUE	119812020-119817078	FALSE
Zbtb20	zinc finger and BTB domain containing 20	CM nuclei NaCl	ENSMUSG00000022708:t:43462947-43463175	t|1e1.1o1|1e2.1o1|1e3.1o1|1e4.1o1|1e5.1o1	0.00656991	0.295246	FALSE	FALSE	TRUE	43302615-43462947	FALSE
Zbtb20	zinc finger and BTB domain containing 20	CM nuclei NaCl	ENSMUSG00000022708:t:43462947-43463175	t|1e1.1o1|1e2.1o1|1e3.1o1|1e4.1o1|1e5.1o1	-0.184341	0.0116647	FALSE	FALSE	TRUE	43363176-43462947	FALSE
Zbtb20	zinc finger and BTB domain containing 20	CM nuclei NaCl	ENSMUSG00000022708:t:43462947-43463175	t|1e1.1o1|1e2.1o1|1e3.1o1|1e4.1o1|1e5.1o1	0.103213	0.0791941	FALSE	FALSE	TRUE	43363972-43462947	FALSE
Zbtb20	zinc finger and BTB domain containing 20	CM nuclei NaCl	ENSMUSG00000022708:t:43462947-43463175	t|1e1.1o1|1e2.1o1|1e3.1o1|1e4.1o1|1e5.1o1	0.0524567	0.437866	FALSE	FALSE	TRUE	43364263-43462947	FALSE
Zbtb20	zinc finger and BTB domain containing 20	CM nuclei NaCl	ENSMUSG00000022708:t:43462947-43463175	t|1e1.1o1|1e2.1o1|1e3.1o1|1e4.1o1|1e5.1o1	7.77156e-16	1	FALSE	FALSE	TRUE	43458844-43462947	FALSE
Sptbn1	spectrin beta, non-erythrocytic 1	CM nuclei NaCl	ENSMUSG00000020315:s:30144106-30144223	s|1e1.1o1|i	-0.106652	0.0371624	FALSE	FALSE	FALSE	30143177-30144106	FALSE
Sptbn1	spectrin beta, non-erythrocytic 1	CM nuclei NaCl	ENSMUSG00000020315:s:30144106-30144223	s|1e1.1o1|i	0.106652	0.0371624	FALSE	FALSE	FALSE	30143178-30144105	TRUE
Cttn	cortactin	CM nuclei NaCl	ENSMUSG00000031078:t:144441699-144441847	t|1e1.1o1|1e2.1o1	7.77156e-16	1	FALSE	FALSE	TRUE	144441847-144449560	FALSE
Cttn	cortactin	CM nuclei NaCl	ENSMUSG00000031078:t:144441699-144441847	t|1e1.1o1|1e2.1o1	-1.04664e-12	1	FALSE	FALSE	TRUE	144441847-144445803	FALSE
Mrps18c	mitochondrial ribosomal protein S18C	CM nuclei NaCl	ENSMUSG00000016833:t:100801908-100801991	t|1e1.1o1|1e2.1o1	-2.5109e-05	0.998503	FALSE	FALSE	TRUE	100798860-100801908	FALSE
Mrps18c	mitochondrial ribosomal protein S18C	CM nuclei NaCl	ENSMUSG00000016833:t:100801908-100801991	t|1e1.1o1|1e2.1o1	2.5109e-05	0.998503	FALSE	FALSE	TRUE	100799613-100801908	FALSE
Ctnna1	catenin alpha 1	CM nuclei NaCl	ENSMUSG00000037815:t:35174253-35174419	t|1e1.1o1|1e2.1o1	7.77156e-16	1	FALSE	FALSE	TRUE	35152707-35174253	FALSE
Ctnna1	catenin alpha 1	CM nuclei NaCl	ENSMUSG00000037815:t:35174253-35174419	t|1e1.1o1|1e2.1o1	7.77156e-16	1	FALSE	FALSE	TRUE	35154540-35174253	FALSE
Psmc4	proteasome (prosome, macropain) 26S subunit, ATPase, 4	CM nuclei NaCl	ENSMUSG00000030603:s:28049104-28049700	s|1e1.1o2|1e1.2o2	1.78408e-16	1	FALSE	TRUE	FALSE	28048979-28049104	FALSE
Psmc4	proteasome (prosome, macropain) 26S subunit, ATPase, 4	CM nuclei NaCl	ENSMUSG00000030603:s:28049104-28049700	s|1e1.1o2|1e1.2o2	7.77156e-16	1	FALSE	TRUE	FALSE	28048886-28049104	FALSE
Ccpg1	cell cycle progression 1	CM nuclei NaCl	ENSMUSG00000034563:s:73014973-73015429	s|1e1.1o1|i	-0.11222	0.0337601	FALSE	FALSE	FALSE	73015429-73015898	FALSE
Ccpg1	cell cycle progression 1	CM nuclei NaCl	ENSMUSG00000034563:s:73014973-73015429	s|1e1.1o1|i	0.11222	0.0337601	FALSE	FALSE	FALSE	73015430-73015897	TRUE
Myo18b	myosin XVIIIb	CM nuclei NaCl	ENSMUSG00000072720:s:112716987-112717031	s|1e1.1o1|i	-3.6236e-11	1	FALSE	FALSE	FALSE	112715518-112716987	FALSE
Myo18b	myosin XVIIIb	CM nuclei NaCl	ENSMUSG00000072720:s:112716987-112717031	s|1e1.1o1|i	4.87358e-11	1	FALSE	FALSE	FALSE	112715519-112716986	TRUE
		CM nuclei NaCl	ENSMUSG00000114922:s:25698249-25698320	s|1e1.1o1|i	1.96647e-07	0.999996	FALSE	FALSE	FALSE	25697822-25698249	FALSE
		CM nuclei NaCl	ENSMUSG00000114922:s:25698249-25698320	s|1e1.1o1|i	-1.96649e-07	0.999996	FALSE	FALSE	FALSE	25697823-25698248	TRUE
Flna	filamin, alpha	CM nuclei NaCl	ENSMUSG00000031328:t:74226202-74226334	t|1e1.1o1|1e2.1o1|i	-0.0362454	0.379219	FALSE	FALSE	TRUE	74226334-74226861	FALSE
Flna	filamin, alpha	CM nuclei NaCl	ENSMUSG00000031328:t:74226202-74226334	t|1e1.1o1|1e2.1o1|i	7.77156e-16	1	FALSE	FALSE	TRUE	74226334-74226417	FALSE
Flna	filamin, alpha	CM nuclei NaCl	ENSMUSG00000031328:t:74226202-74226334	t|1e1.1o1|1e2.1o1|i	0.0362383	0.379447	FALSE	FALSE	TRUE	74226335-74226416	TRUE
Hectd4	HECT domain E3 ubiquitin protein ligase 4	CM nuclei NaCl	ENSMUSG00000042744:s:121322636-121322805	s|1e1.1o1|i	-0.283508	3.78192e-07	FALSE	FALSE	FALSE	121322805-121323918	FALSE
Hectd4	HECT domain E3 ubiquitin protein ligase 4	CM nuclei NaCl	ENSMUSG00000042744:s:121322636-121322805	s|1e1.1o1|i	0.283508	3.78188e-07	FALSE	FALSE	FALSE	121322806-121323917	TRUE
Pou6f1	POU domain, class 6, transcription factor 1	CM nuclei NaCl	ENSMUSG00000009739:s:100591841-100592037	s|1e1.1o1|1e2.1o2|1e2.2o2	0.000280714	0.981217	FALSE	TRUE	TRUE	100588651-100591841	FALSE
Pou6f1	POU domain, class 6, transcription factor 1	CM nuclei NaCl	ENSMUSG00000009739:s:100591841-100592037	s|1e1.1o1|1e2.1o2|1e2.2o2	-0.000805878	0.947296	FALSE	TRUE	TRUE	100587910-100591841	FALSE
Pou6f1	POU domain, class 6, transcription factor 1	CM nuclei NaCl	ENSMUSG00000009739:s:100591841-100592037	s|1e1.1o1|1e2.1o2|1e2.2o2	0.000280714	0.981217	FALSE	TRUE	TRUE	100587905-100591841	FALSE
Rps2	ribosomal protein S2	CM nuclei NaCl	ENSMUSG00000044533:s:24721449-24721727	s|1e1.1o1|2e1.1o1	7.77156e-16	1	TRUE	FALSE	FALSE	24721714-24721803	FALSE
Rps2	ribosomal protein S2	CM nuclei NaCl	ENSMUSG00000044533:s:24721449-24721727	s|1e1.1o1|2e1.1o1	7.77156e-16	1	TRUE	FALSE	FALSE	24721727-24721803	FALSE
Brd8	bromodomain containing 8	CM nuclei NaCl	ENSMUSG00000003778:t:34605474-34605688	t|1e1.1o1|1e2.1o1	1.31668e-08	0.999999	FALSE	FALSE	TRUE	34605688-34606675	FALSE
Brd8	bromodomain containing 8	CM nuclei NaCl	ENSMUSG00000003778:t:34605474-34605688	t|1e1.1o1|1e2.1o1	-1.31416e-08	0.999999	FALSE	FALSE	TRUE	34605688-34606420	FALSE
Sorbs1	sorbin and SH3 domain containing 1	CM nuclei NaCl	ENSMUSG00000025006:s:40327450-40327622	s|1e1.1o1|1e2.1o1|i	7.77156e-16	1	FALSE	FALSE	TRUE	40326937-40327450	FALSE
Sorbs1	sorbin and SH3 domain containing 1	CM nuclei NaCl	ENSMUSG00000025006:s:40327450-40327622	s|1e1.1o1|1e2.1o1|i	-0.000160948	0.744959	FALSE	FALSE	TRUE	40324832-40327450	FALSE
Sorbs1	sorbin and SH3 domain containing 1	CM nuclei NaCl	ENSMUSG00000025006:s:40327450-40327622	s|1e1.1o1|1e2.1o1|i	4.99677e-05	0.743797	FALSE	FALSE	TRUE	40326938-40327449	TRUE
Mrpl58	mitochondrial ribosomal protein L58	CM nuclei NaCl	ENSMUSG00000018858:s:115403752-115404087	s|1e1.1o1|2e1.1o1|2e2.1o1|2e3.1o1|3e2.1o1	-1.4958e-09	1	TRUE	FALSE	TRUE	115403873-115406551	FALSE
Mrpl58	mitochondrial ribosomal protein L58	CM nuclei NaCl	ENSMUSG00000018858:s:115403752-115404087	s|1e1.1o1|2e1.1o1|2e2.1o1|2e3.1o1|3e2.1o1	0.224809	5.41178e-06	TRUE	FALSE	TRUE	115403960-115406551	FALSE
Mrpl58	mitochondrial ribosomal protein L58	CM nuclei NaCl	ENSMUSG00000018858:s:115403752-115404087	s|1e1.1o1|2e1.1o1|2e2.1o1|2e3.1o1|3e2.1o1	-0.222383	7.89886e-06	TRUE	FALSE	TRUE	115403960-115409480	FALSE
Mrpl58	mitochondrial ribosomal protein L58	CM nuclei NaCl	ENSMUSG00000018858:s:115403752-115404087	s|1e1.1o1|2e1.1o1|2e2.1o1|2e3.1o1|3e2.1o1	-1.4958e-09	1	TRUE	FALSE	TRUE	115403960-115410638	FALSE
Mrpl58	mitochondrial ribosomal protein L58	CM nuclei NaCl	ENSMUSG00000018858:s:115403752-115404087	s|1e1.1o1|2e1.1o1|2e2.1o1|2e3.1o1|3e2.1o1	-1.4958e-09	1	TRUE	FALSE	TRUE	115404087-115409480	FALSE
Bub3	BUB3 mitotic checkpoint protein	CM nuclei NaCl	ENSMUSG00000066979:t:131568184-131568361	t|1e1.1o1|1e2.1o1	4.45055e-08	0.999997	FALSE	FALSE	TRUE	131563485-131568184	FALSE
Bub3	BUB3 mitotic checkpoint protein	CM nuclei NaCl	ENSMUSG00000066979:t:131568184-131568361	t|1e1.1o1|1e2.1o1	-4.45421e-08	0.999997	FALSE	FALSE	TRUE	131566351-131568184	FALSE
Psmc3	proteasome (prosome, macropain) 26S subunit, ATPase 3	CM nuclei NaCl	ENSMUSG00000002102:s:91059046-91059127	s|1e1.1o1|1e2.1o1	7.77156e-16	1	FALSE	FALSE	TRUE	91059127-91059254	FALSE
Psmc3	proteasome (prosome, macropain) 26S subunit, ATPase 3	CM nuclei NaCl	ENSMUSG00000002102:s:91059046-91059127	s|1e1.1o1|1e2.1o1	7.77156e-16	1	FALSE	FALSE	TRUE	91059127-91063897	FALSE
Zmynd8	zinc finger, MYND-type containing 8	CM nuclei NaCl	ENSMUSG00000039671:s:165796083-165796161	s|1e1.1o1|i	-0.00153202	0.966676	FALSE	FALSE	FALSE	165794634-165796083	FALSE
Zmynd8	zinc finger, MYND-type containing 8	CM nuclei NaCl	ENSMUSG00000039671:s:165796083-165796161	s|1e1.1o1|i	0.00153203	0.966676	FALSE	FALSE	FALSE	165794635-165796082	TRUE
Ryr2	ryanodine receptor 2, cardiac	CM nuclei NaCl	ENSMUSG00000021313:t:11716940-11717127	t|1e1.1o1|1e2.1o1|i	7.77156e-16	1	FALSE	FALSE	TRUE	11717127-11721751	FALSE
Ryr2	ryanodine receptor 2, cardiac	CM nuclei NaCl	ENSMUSG00000021313:t:11716940-11717127	t|1e1.1o1|1e2.1o1|i	-0.00342262	0.92861	FALSE	FALSE	TRUE	11717127-11718370	FALSE
Ryr2	ryanodine receptor 2, cardiac	CM nuclei NaCl	ENSMUSG00000021313:t:11716940-11717127	t|1e1.1o1|1e2.1o1|i	7.77156e-16	1	FALSE	FALSE	TRUE	11717128-11718369	TRUE
Otud4	OTU domain containing 4	CM nuclei NaCl	ENSMUSG00000036990:s:79668437-79668511	s|1e1.1o2|1e1.2o2	-0.262504	0	FALSE	TRUE	FALSE	79668511-79669274	FALSE
Otud4	OTU domain containing 4	CM nuclei NaCl	ENSMUSG00000036990:s:79668437-79668511	s|1e1.1o2|1e1.2o2	0.262504	2.60585e-20	FALSE	TRUE	FALSE	79668511-79669277	FALSE
Tcf4	transcription factor 4	CM nuclei NaCl	ENSMUSG00000053477:s:69592988-69593992	s|1e1.1o1|1e2.1o1|2e1.1o1	0.000846798	0.946165	TRUE	FALSE	TRUE	69593584-69633577	FALSE
Tcf4	transcription factor 4	CM nuclei NaCl	ENSMUSG00000053477:s:69592988-69593992	s|1e1.1o1|1e2.1o1|2e1.1o1	-0.000294497	0.980741	TRUE	FALSE	TRUE	69593584-69642883	FALSE
Tcf4	transcription factor 4	CM nuclei NaCl	ENSMUSG00000053477:s:69592988-69593992	s|1e1.1o1|1e2.1o1|2e1.1o1	-0.000294497	0.980741	TRUE	FALSE	TRUE	69593992-69633577	FALSE
Srpk3	serine/arginine-rich protein specific kinase 3	CM nuclei NaCl	ENSMUSG00000002007:s:73776461-73776486	s|1e1.1o2|1e1.2o2|1e2.1o1|i	0.0759049	0.133361	FALSE	TRUE	TRUE	73776486-73776967	FALSE
Srpk3	serine/arginine-rich protein specific kinase 3	CM nuclei NaCl	ENSMUSG00000002007:s:73776461-73776486	s|1e1.1o2|1e1.2o2|1e2.1o1|i	0.23293	6.68075e-12	FALSE	TRUE	TRUE	73776486-73776970	FALSE
Srpk3	serine/arginine-rich protein specific kinase 3	CM nuclei NaCl	ENSMUSG00000002007:s:73776461-73776486	s|1e1.1o2|1e1.2o2|1e2.1o1|i	-0.280987	0	FALSE	TRUE	TRUE	73776486-73777188	FALSE
Srpk3	serine/arginine-rich protein specific kinase 3	CM nuclei NaCl	ENSMUSG00000002007:s:73776461-73776486	s|1e1.1o2|1e1.2o2|1e2.1o1|i	-0.0488819	0.2948	FALSE	TRUE	TRUE	73776487-73776966	TRUE
Eef2k	eukaryotic elongation factor-2 kinase	CM nuclei NaCl	ENSMUSG00000035064:s:120895184-120895308	s|1e1.1o1|i	0.0888807	0.101475	FALSE	FALSE	FALSE	120895308-120899368	FALSE
Eef2k	eukaryotic elongation factor-2 kinase	CM nuclei NaCl	ENSMUSG00000035064:s:120895184-120895308	s|1e1.1o1|i	-0.0888807	0.101475	FALSE	FALSE	FALSE	120895309-120899367	TRUE
Sfi1	Sfi1 homolog, spindle assembly associated (yeast)	CM nuclei NaCl	ENSMUSG00000023764:t:3156772-3156864	t|1e1.1o1|1e2.1o1|i	2.72917e-09	1	FALSE	FALSE	TRUE	3156864-3165254	FALSE
Sfi1	Sfi1 homolog, spindle assembly associated (yeast)	CM nuclei NaCl	ENSMUSG00000023764:t:3156772-3156864	t|1e1.1o1|1e2.1o1|i	2.72917e-09	1	FALSE	FALSE	TRUE	3156864-3157866	FALSE
Sfi1	Sfi1 homolog, spindle assembly associated (yeast)	CM nuclei NaCl	ENSMUSG00000023764:t:3156772-3156864	t|1e1.1o1|1e2.1o1|i	-1.2554e-08	1	FALSE	FALSE	TRUE	3156865-3157865	TRUE
Srpk2	serine/arginine-rich protein specific kinase 2	CM nuclei NaCl	ENSMUSG00000062604:s:23544162-23545610	s|1e1.2o2|i	0.0497817	0.272155	FALSE	FALSE	FALSE	23540481-23545523	FALSE
Srpk2	serine/arginine-rich protein specific kinase 2	CM nuclei NaCl	ENSMUSG00000062604:s:23544162-23545610	s|1e1.2o2|i	-0.0497816	0.272155	FALSE	FALSE	FALSE	23542119-23544161	TRUE
Uqcc4	ubiquinol-cytochrome c reductase complex assembly factor 4	CM nuclei NaCl	ENSMUSG00000067722:s:25184554-25184640	s|1e1.1o1|i	-0.0733892	0.167436	FALSE	FALSE	FALSE	25184640-25184720	FALSE
Uqcc4	ubiquinol-cytochrome c reductase complex assembly factor 4	CM nuclei NaCl	ENSMUSG00000067722:s:25184554-25184640	s|1e1.1o1|i	0.0733892	0.167435	FALSE	FALSE	FALSE	25184641-25184719	TRUE
Ppil2	peptidylprolyl isomerase (cyclophilin)-like 2	CM nuclei NaCl	ENSMUSG00000022771:s:17091856-17091889	s|1e2.1o1|2e1.1o1	3.13936e-10	1	TRUE	FALSE	TRUE	17090158-17091868	FALSE
Ppil2	peptidylprolyl isomerase (cyclophilin)-like 2	CM nuclei NaCl	ENSMUSG00000022771:s:17091856-17091889	s|1e2.1o1|2e1.1o1	-3.4136e-10	1	TRUE	FALSE	TRUE	17091292-17091856	FALSE
Psmb6	proteasome (prosome, macropain) subunit, beta type 6	CM nuclei NaCl	ENSMUSG00000018286:s:70526544-70526673	s|1e1.1o1|i	0.204813	7.49564e-13	FALSE	FALSE	FALSE	70526673-70527179	FALSE
Psmb6	proteasome (prosome, macropain) subunit, beta type 6	CM nuclei NaCl	ENSMUSG00000018286:s:70526544-70526673	s|1e1.1o1|i	-0.204813	7.53175e-13	FALSE	FALSE	FALSE	70526674-70527071	TRUE
Flnc	filamin C, gamma	CM nuclei NaCl	ENSMUSG00000068699:t:29453147-29453298	t|1e1.1o1|2e1.1o1|2e2.1o1|i	7.77156e-16	1	FALSE	TRUE	TRUE	29452380-29453147	FALSE
Flnc	filamin C, gamma	CM nuclei NaCl	ENSMUSG00000068699:t:29453147-29453298	t|1e1.1o1|2e1.1o1|2e2.1o1|i	-0.537048	0	FALSE	TRUE	TRUE	29452380-29453199	FALSE
Flnc	filamin C, gamma	CM nuclei NaCl	ENSMUSG00000068699:t:29453147-29453298	t|1e1.1o1|2e1.1o1|2e2.1o1|i	7.77156e-16	1	FALSE	TRUE	TRUE	29452897-29453199	FALSE
Flnc	filamin C, gamma	CM nuclei NaCl	ENSMUSG00000068699:t:29453147-29453298	t|1e1.1o1|2e1.1o1|2e2.1o1|i	0.537275	1.86372e-20	FALSE	TRUE	TRUE	29452898-29453146	TRUE
Mbd6	methyl-CpG binding domain protein 6	CM nuclei NaCl	ENSMUSG00000025409:s:127282676-127282907	s|1e1.1o1|i	7.77156e-16	1	FALSE	FALSE	FALSE	127282478-127282737	FALSE
Mbd6	methyl-CpG binding domain protein 6	CM nuclei NaCl	ENSMUSG00000025409:s:127282676-127282907	s|1e1.1o1|i	2.84722e-14	1	FALSE	FALSE	FALSE	127282479-127282675	TRUE
Nedd8	neural precursor cell expressed, developmentally down-regulated gene 8	CM nuclei NaCl	ENSMUSG00000010376:t:55662403-55662625	t|1e1.1o1|1e2.1o1	7.77156e-16	1	FALSE	FALSE	TRUE	55662625-55663812	FALSE
Nedd8	neural precursor cell expressed, developmentally down-regulated gene 8	CM nuclei NaCl	ENSMUSG00000010376:t:55662403-55662625	t|1e1.1o1|1e2.1o1	7.77156e-16	1	FALSE	FALSE	TRUE	55662625-55663415	FALSE
Bptf	bromodomain PHD finger transcription factor	CM nuclei NaCl	ENSMUSG00000040481:s:107065946-107066096	s|1e1.1o1|i	0.0468967	0.337137	FALSE	FALSE	FALSE	107065710-107065946	FALSE
Bptf	bromodomain PHD finger transcription factor	CM nuclei NaCl	ENSMUSG00000040481:s:107065946-107066096	s|1e1.1o1|i	-0.0468967	0.337137	FALSE	FALSE	FALSE	107065711-107065945	TRUE
Tnnt2	troponin T2, cardiac	CM nuclei NaCl	ENSMUSG00000026414:s:135850379-135850387	s|1e1.3o4|1e1.4o4|i	0.000626142	0.953815	FALSE	TRUE	FALSE	135850387-135850711	FALSE
Tnnt2	troponin T2, cardiac	CM nuclei NaCl	ENSMUSG00000026414:s:135850379-135850387	s|1e1.3o4|1e1.4o4|i	7.77156e-16	1	FALSE	TRUE	FALSE	135850387-135850715	FALSE
Tnnt2	troponin T2, cardiac	CM nuclei NaCl	ENSMUSG00000026414:s:135850379-135850387	s|1e1.3o4|1e1.4o4|i	-0.00141483	0.867718	FALSE	TRUE	FALSE	135850388-135850426	TRUE
Rack1	receptor for activated C kinase 1	CM nuclei NaCl	ENSMUSG00000020372:s:48802273-48802667	s|1e1.1o1|i	0.0533361	0.425495	FALSE	FALSE	FALSE	48802420-48803404	FALSE
Rack1	receptor for activated C kinase 1	CM nuclei NaCl	ENSMUSG00000020372:s:48802273-48802667	s|1e1.1o1|i	-0.0533362	0.425495	FALSE	FALSE	FALSE	48802668-48803151	TRUE
Rnf123	ring finger protein 123	CM nuclei NaCl	ENSMUSG00000041528:s:108058163-108058247	s|1e1.1o1|1e2.1o1|i	0.0250559	0.55006	FALSE	FALSE	TRUE	108058013-108058163	FALSE
Rnf123	ring finger protein 123	CM nuclei NaCl	ENSMUSG00000041528:s:108058163-108058247	s|1e1.1o1|1e2.1o1|i	-0.0223685	0.365502	FALSE	FALSE	TRUE	108056955-108058163	FALSE
Rnf123	ring finger protein 123	CM nuclei NaCl	ENSMUSG00000041528:s:108058163-108058247	s|1e1.1o1|1e2.1o1|i	-0.00128677	0.583029	FALSE	FALSE	TRUE	108058014-108058162	TRUE
Rpl13a	ribosomal protein L13A	CM nuclei NaCl	ENSMUSG00000074129:t:45126709-45126827	t|1e1.1o1|2e1.1o1|2e2.1o1	7.77156e-16	1	FALSE	TRUE	TRUE	45126827-45126991	FALSE
Rpl13a	ribosomal protein L13A	CM nuclei NaCl	ENSMUSG00000074129:t:45126709-45126827	t|1e1.1o1|2e1.1o1|2e2.1o1	7.77156e-16	1	FALSE	TRUE	TRUE	45126794-45126991	FALSE
Rpl13a	ribosomal protein L13A	CM nuclei NaCl	ENSMUSG00000074129:t:45126709-45126827	t|1e1.1o1|2e1.1o1|2e2.1o1	7.77156e-16	1	FALSE	TRUE	TRUE	45126794-45126958	FALSE
Ube2d3	ubiquitin-conjugating enzyme E2D 3	CM nuclei NaCl	ENSMUSG00000078578:s:135455346-135455377	s|1e1.1o1|1e2.1o1|i	6.48177e-09	1	FALSE	FALSE	TRUE	135455377-135456601	FALSE
Ube2d3	ubiquitin-conjugating enzyme E2D 3	CM nuclei NaCl	ENSMUSG00000078578:s:135455346-135455377	s|1e1.1o1|1e2.1o1|i	-0.00188894	0.959162	FALSE	FALSE	TRUE	135455377-135458798	FALSE
Ube2d3	ubiquitin-conjugating enzyme E2D 3	CM nuclei NaCl	ENSMUSG00000078578:s:135455346-135455377	s|1e1.1o1|1e2.1o1|i	0.00157519	0.965714	FALSE	FALSE	TRUE	135455378-135456600	TRUE
Rcan2	regulator of calcineurin 2	CM nuclei NaCl	ENSMUSG00000039601:t:44036973-44039516	t|1e1.1o1|1e2.1o1	6.69024e-10	1	FALSE	FALSE	TRUE	44021124-44036973	FALSE
Rcan2	regulator of calcineurin 2	CM nuclei NaCl	ENSMUSG00000039601:t:44036973-44039516	t|1e1.1o1|1e2.1o1	-6.648e-10	1	FALSE	FALSE	TRUE	44026825-44036973	FALSE
Brf1	BRF1, RNA polymerase III transcription initiation factor 90 kDa subunit	CM nuclei NaCl	ENSMUSG00000011158:s:112987711-112988092	s|1e1.2o3|2e1.3o3|i	0.149035	0.0198971	TRUE	TRUE	FALSE	112983057-112987918	FALSE
Brf1	BRF1, RNA polymerase III transcription initiation factor 90 kDa subunit	CM nuclei NaCl	ENSMUSG00000011158:s:112987711-112988092	s|1e1.2o3|2e1.3o3|i	-1.34695e-05	0.999695	TRUE	TRUE	FALSE	112983056-112987917	FALSE
Brf1	BRF1, RNA polymerase III transcription initiation factor 90 kDa subunit	CM nuclei NaCl	ENSMUSG00000011158:s:112987711-112988092	s|1e1.2o3|2e1.3o3|i	-0.146666	0.0216231	TRUE	TRUE	FALSE	112986734-112987710	TRUE
Rbpms	RNA binding protein gene with multiple splicing	CM nuclei NaCl	ENSMUSG00000031586:t:33796870-33797214	t|1e1.1o1|i	1.62288e-08	1	FALSE	FALSE	FALSE	33797003-33806717	FALSE
Rbpms	RNA binding protein gene with multiple splicing	CM nuclei NaCl	ENSMUSG00000031586:t:33796870-33797214	t|1e1.1o1|i	-1.63522e-08	1	FALSE	FALSE	FALSE	33797215-33803938	TRUE
Pdhb	pyruvate dehydrogenase (lipoamide) beta	CM nuclei NaCl	ENSMUSG00000021748:s:8169345-8169436	s|1e1.1o1|i	3.10528e-09	1	FALSE	FALSE	FALSE	8166854-8169345	FALSE
Pdhb	pyruvate dehydrogenase (lipoamide) beta	CM nuclei NaCl	ENSMUSG00000021748:s:8169345-8169436	s|1e1.1o1|i	-3.0703e-09	1	FALSE	FALSE	FALSE	8167097-8169344	TRUE
Ushbp1	USH1 protein network component harmonin binding protein 1	CM nuclei NaCl	ENSMUSG00000034911:s:71387050-71387577	s|1e1.1o1|1e2.1o1	-0.0568031	0.39467	FALSE	FALSE	TRUE	71386272-71387350	FALSE
Ushbp1	USH1 protein network component harmonin binding protein 1	CM nuclei NaCl	ENSMUSG00000034911:s:71387050-71387577	s|1e1.1o1|1e2.1o1	0.056803	0.39467	FALSE	FALSE	TRUE	71386038-71387350	FALSE
Myl2	myosin, light polypeptide 2, regulatory, cardiac, slow	CM nuclei NaCl	ENSMUSG00000013936:t:122101690-122102227	t|1e1.1o1|2e1.1o1|3e1.1o1|3e2.1o2|3e2.2o2|3e3.1o2|3e3.2o2|3e4.1o1|i	7.77156e-16	1	TRUE	TRUE	TRUE	122101029-122101690	FALSE
Myl2	myosin, light polypeptide 2, regulatory, cardiac, slow	CM nuclei NaCl	ENSMUSG00000013936:t:122101690-122102227	t|1e1.1o1|2e1.1o1|3e1.1o1|3e2.1o2|3e2.2o2|3e3.1o2|3e3.2o2|3e4.1o1|i	7.77156e-16	1	TRUE	TRUE	TRUE	122101029-122101725	FALSE
Myl2	myosin, light polypeptide 2, regulatory, cardiac, slow	CM nuclei NaCl	ENSMUSG00000013936:t:122101690-122102227	t|1e1.1o1|2e1.1o1|3e1.1o1|3e2.1o2|3e2.2o2|3e3.1o2|3e3.2o2|3e4.1o1|i	0.279567	2.77372e-20	TRUE	TRUE	TRUE	122101029-122101749	FALSE
Myl2	myosin, light polypeptide 2, regulatory, cardiac, slow	CM nuclei NaCl	ENSMUSG00000013936:t:122101690-122102227	t|1e1.1o1|2e1.1o1|3e1.1o1|3e2.1o2|3e2.2o2|3e3.1o2|3e3.2o2|3e4.1o1|i	7.77156e-16	1	TRUE	TRUE	TRUE	122101036-122101749	FALSE
Myl2	myosin, light polypeptide 2, regulatory, cardiac, slow	CM nuclei NaCl	ENSMUSG00000013936:t:122101690-122102227	t|1e1.1o1|2e1.1o1|3e1.1o1|3e2.1o2|3e2.2o2|3e3.1o2|3e3.2o2|3e4.1o1|i	7.77156e-16	1	TRUE	TRUE	TRUE	122101065-122101749	FALSE
Myl2	myosin, light polypeptide 2, regulatory, cardiac, slow	CM nuclei NaCl	ENSMUSG00000013936:t:122101690-122102227	t|1e1.1o1|2e1.1o1|3e1.1o1|3e2.1o2|3e2.2o2|3e3.1o2|3e3.2o2|3e4.1o1|i	7.77156e-16	1	TRUE	TRUE	TRUE	122101481-122101749	FALSE
Myl2	myosin, light polypeptide 2, regulatory, cardiac, slow	CM nuclei NaCl	ENSMUSG00000013936:t:122101690-122102227	t|1e1.1o1|2e1.1o1|3e1.1o1|3e2.1o2|3e2.2o2|3e3.1o2|3e3.2o2|3e4.1o1|i	7.77156e-16	1	TRUE	TRUE	TRUE	122101524-122101749	FALSE
Myl2	myosin, light polypeptide 2, regulatory, cardiac, slow	CM nuclei NaCl	ENSMUSG00000013936:t:122101690-122102227	t|1e1.1o1|2e1.1o1|3e1.1o1|3e2.1o2|3e2.2o2|3e3.1o2|3e3.2o2|3e4.1o1|i	7.77156e-16	1	TRUE	TRUE	TRUE	122101682-122101749	FALSE
Myl2	myosin, light polypeptide 2, regulatory, cardiac, slow	CM nuclei NaCl	ENSMUSG00000013936:t:122101690-122102227	t|1e1.1o1|2e1.1o1|3e1.1o1|3e2.1o2|3e2.2o2|3e3.1o2|3e3.2o2|3e4.1o1|i	-0.289436	0	TRUE	TRUE	TRUE	122101683-122101689	TRUE
Sec24c	SEC24 homolog C, COPII coat complex component	CM nuclei NaCl	ENSMUSG00000039367:s:20690704-20690725	s|1e1.1o1|i	-0.0822728	0.111293	FALSE	FALSE	FALSE	20690725-20690836	FALSE
Sec24c	SEC24 homolog C, COPII coat complex component	CM nuclei NaCl	ENSMUSG00000039367:s:20690704-20690725	s|1e1.1o1|i	0.0822728	0.111293	FALSE	FALSE	FALSE	20690726-20690835	TRUE
Zgpat	zinc finger, CCCH-type with G patch domain	CM nuclei NaCl	ENSMUSG00000027582:s:181382799-181383160	s|1e1.1o1|i	-0.131488	0.00724042	FALSE	FALSE	FALSE	181383160-181383258	FALSE
Zgpat	zinc finger, CCCH-type with G patch domain	CM nuclei NaCl	ENSMUSG00000027582:s:181382799-181383160	s|1e1.1o1|i	0.131488	0.00724036	FALSE	FALSE	FALSE	181383161-181383257	TRUE
0610010K14Rik	RIKEN cDNA 0610010K14 gene	CM nuclei NaCl	ENSMUSG00000020831:t:70235206-70235468	t|1e1.1o2|1e1.2o2|1e2.1o1|2e1.1o2|2e1.2o2|2e2.1o1	0.214602	4.05691e-06	TRUE	TRUE	TRUE	70235468-70236024	FALSE
0610010K14Rik	RIKEN cDNA 0610010K14 gene	CM nuclei NaCl	ENSMUSG00000020831:t:70235206-70235468	t|1e1.1o2|1e1.2o2|1e2.1o1|2e1.1o2|2e1.2o2|2e2.1o1	-0.00541235	0.74143	TRUE	TRUE	TRUE	70235468-70235997	FALSE
0610010K14Rik	RIKEN cDNA 0610010K14 gene	CM nuclei NaCl	ENSMUSG00000020831:t:70235206-70235468	t|1e1.1o2|1e1.2o2|1e2.1o1|2e1.1o2|2e1.2o2|2e2.1o1	-0.29953	0	TRUE	TRUE	TRUE	70235468-70235696	FALSE
0610010K14Rik	RIKEN cDNA 0610010K14 gene	CM nuclei NaCl	ENSMUSG00000020831:t:70235206-70235468	t|1e1.1o2|1e1.2o2|1e2.1o1|2e1.1o2|2e1.2o2|2e2.1o1	0.327535	2.32923e-20	TRUE	TRUE	TRUE	70235464-70236024	FALSE
0610010K14Rik	RIKEN cDNA 0610010K14 gene	CM nuclei NaCl	ENSMUSG00000020831:t:70235206-70235468	t|1e1.1o2|1e1.2o2|1e2.1o1|2e1.1o2|2e1.2o2|2e2.1o1	7.77156e-16	1	TRUE	TRUE	TRUE	70235464-70235997	FALSE
0610010K14Rik	RIKEN cDNA 0610010K14 gene	CM nuclei NaCl	ENSMUSG00000020831:t:70235206-70235468	t|1e1.1o2|1e1.2o2|1e2.1o1|2e1.1o2|2e1.2o2|2e2.1o1	-0.261127	4.96813e-07	TRUE	TRUE	TRUE	70235464-70235696	FALSE
H3f3a	H3.3 histone A	CM nuclei NaCl	ENSMUSG00000060743:s:180809748-180810270	s|1e1.1o2|1e1.2o2|i	1.78866e-08	1	FALSE	TRUE	FALSE	180803205-180810117	FALSE
H3f3a	H3.3 histone A	CM nuclei NaCl	ENSMUSG00000060743:s:180809748-180810270	s|1e1.1o2|1e1.2o2|i	-3.85006e-09	1	FALSE	TRUE	FALSE	180803202-180810117	FALSE
H3f3a	H3.3 histone A	CM nuclei NaCl	ENSMUSG00000060743:s:180809748-180810270	s|1e1.1o2|1e1.2o2|i	-3.85006e-09	1	FALSE	TRUE	FALSE	180803206-180809747	TRUE
Rogdi	rogdi homolog	CM nuclei NaCl	ENSMUSG00000022540:t:5009901-5010006	t|1e1.1o1|2e2.2o2	-0.0813964	0.153007	FALSE	TRUE	TRUE	5010006-5010467	FALSE
Rogdi	rogdi homolog	CM nuclei NaCl	ENSMUSG00000022540:t:5009901-5010006	t|1e1.1o1|2e2.2o2	0.0813964	0.153006	FALSE	TRUE	TRUE	5009950-5010040	FALSE
Pus1	pseudouridine synthase 1	CM nuclei NaCl	ENSMUSG00000029507:s:110779687-110780146	s|1e1.1o1|1e2.1o1	-0.0894245	0.102584	FALSE	FALSE	TRUE	110777751-110779687	FALSE
Pus1	pseudouridine synthase 1	CM nuclei NaCl	ENSMUSG00000029507:s:110779687-110780146	s|1e1.1o1|1e2.1o1	0.0894244	0.102584	FALSE	FALSE	TRUE	110775638-110779687	FALSE
Nr1h3	nuclear receptor subfamily 1, group H, member 3	CM nuclei NaCl	ENSMUSG00000002108:s:91190185-91190284	s|1e1.1o1|i	3.59143e-12	1	FALSE	FALSE	FALSE	91185055-91190185	FALSE
Nr1h3	nuclear receptor subfamily 1, group H, member 3	CM nuclei NaCl	ENSMUSG00000002108:s:91190185-91190284	s|1e1.1o1|i	7.77156e-16	1	FALSE	FALSE	FALSE	91185056-91190184	TRUE
Myh6	myosin, heavy polypeptide 6, cardiac muscle, alpha	CM nuclei NaCl	ENSMUSG00000040752:t:54965767-54965899	t|1e1.1o1|1e2.1o1|2e2.1o1|3e2.1o1|4e2.1o1|i	7.77156e-16	1	FALSE	TRUE	TRUE	54965899-54966891	FALSE
Myh6	myosin, heavy polypeptide 6, cardiac muscle, alpha	CM nuclei NaCl	ENSMUSG00000040752:t:54965767-54965899	t|1e1.1o1|1e2.1o1|2e2.1o1|3e2.1o1|4e2.1o1|i	-0.15086	0.00343664	FALSE	TRUE	TRUE	54965899-54966554	FALSE
Myh6	myosin, heavy polypeptide 6, cardiac muscle, alpha	CM nuclei NaCl	ENSMUSG00000040752:t:54965767-54965899	t|1e1.1o1|1e2.1o1|2e2.1o1|3e2.1o1|4e2.1o1|i	7.77156e-16	1	FALSE	TRUE	TRUE	54965898-54966554	FALSE
Myh6	myosin, heavy polypeptide 6, cardiac muscle, alpha	CM nuclei NaCl	ENSMUSG00000040752:t:54965767-54965899	t|1e1.1o1|1e2.1o1|2e2.1o1|3e2.1o1|4e2.1o1|i	7.77156e-16	1	FALSE	TRUE	TRUE	54965877-54966554	FALSE
Myh6	myosin, heavy polypeptide 6, cardiac muscle, alpha	CM nuclei NaCl	ENSMUSG00000040752:t:54965767-54965899	t|1e1.1o1|1e2.1o1|2e2.1o1|3e2.1o1|4e2.1o1|i	0.032475	0.520436	FALSE	TRUE	TRUE	54965835-54966554	FALSE
Myh6	myosin, heavy polypeptide 6, cardiac muscle, alpha	CM nuclei NaCl	ENSMUSG00000040752:t:54965767-54965899	t|1e1.1o1|1e2.1o1|2e2.1o1|3e2.1o1|4e2.1o1|i	0.133936	0.0100006	FALSE	TRUE	TRUE	54965900-54966553	TRUE
Gatb	glutamyl-tRNA amidotransferase subunit B	CM nuclei NaCl	ENSMUSG00000028085:s:85618824-85619013	s|1e1.1o1|1e2.1o1|1e3.1o1	0.553468	1.59294e-20	FALSE	FALSE	TRUE	85619013-85636924	FALSE
Gatb	glutamyl-tRNA amidotransferase subunit B	CM nuclei NaCl	ENSMUSG00000028085:s:85618824-85619013	s|1e1.1o1|1e2.1o1|1e3.1o1	-0.55686	0	FALSE	FALSE	TRUE	85619013-85644970	FALSE
Gatb	glutamyl-tRNA amidotransferase subunit B	CM nuclei NaCl	ENSMUSG00000028085:s:85618824-85619013	s|1e1.1o1|1e2.1o1|1e3.1o1	-3.7005e-07	0.999978	FALSE	FALSE	TRUE	85619013-85652281	FALSE
Dpf2	double PHD fingers 2	CM nuclei NaCl	ENSMUSG00000024826:s:5912741-5912871	s|1e1.1o1|1e2.1o1	5.41829e-07	0.999966	FALSE	FALSE	TRUE	5912128-5912741	FALSE
Dpf2	double PHD fingers 2	CM nuclei NaCl	ENSMUSG00000024826:s:5912741-5912871	s|1e1.1o1|1e2.1o1	-5.41805e-07	0.999966	FALSE	FALSE	TRUE	5907161-5912741	FALSE
Tars2	threonyl-tRNA synthetase 2, mitochondrial (putative)	CM nuclei NaCl	ENSMUSG00000028107:t:95742578-95742678	t|1e1.1o1|1e2.1o1	7.77156e-16	1	FALSE	FALSE	TRUE	95742678-95746033	FALSE
Tars2	threonyl-tRNA synthetase 2, mitochondrial (putative)	CM nuclei NaCl	ENSMUSG00000028107:t:95742578-95742678	t|1e1.1o1|1e2.1o1	7.77156e-16	1	FALSE	FALSE	TRUE	95742678-95745785	FALSE
Nedd4	neural precursor cell expressed, developmentally down-regulated 4	CM nuclei NaCl	ENSMUSG00000032216:s:72725017-72725082	s|1e1.1o1|i	-0.286769	3.79194e-06	FALSE	FALSE	FALSE	72725082-72726411	FALSE
Nedd4	neural precursor cell expressed, developmentally down-regulated 4	CM nuclei NaCl	ENSMUSG00000032216:s:72725017-72725082	s|1e1.1o1|i	0.286768	3.79183e-06	FALSE	FALSE	FALSE	72725083-72726410	TRUE
Ptprs	protein tyrosine phosphatase receptor type S	CM nuclei NaCl	ENSMUSG00000013236:t:56437786-56438055	t|1e1.1o1|i	-0.532452	0	FALSE	FALSE	FALSE	56438055-56447360	FALSE
Ptprs	protein tyrosine phosphatase receptor type S	CM nuclei NaCl	ENSMUSG00000013236:t:56437786-56438055	t|1e1.1o1|i	0.532452	1.4052e-19	FALSE	FALSE	FALSE	56438056-56445846	TRUE
Abca7	ATP-binding cassette, sub-family A member 7	CM nuclei NaCl	ENSMUSG00000035722:s:80014229-80014332	s|1e1.1o1|i	0.164674	0.000846296	FALSE	FALSE	FALSE	80014332-80014468	FALSE
Abca7	ATP-binding cassette, sub-family A member 7	CM nuclei NaCl	ENSMUSG00000035722:s:80014229-80014332	s|1e1.1o1|i	-0.164674	0.000846294	FALSE	FALSE	FALSE	80014333-80014467	TRUE
Anxa2	annexin A2	CM nuclei NaCl	ENSMUSG00000032231:t:69454162-69454210	t|1e1.1o1|i	6.88575e-08	0.999991	FALSE	FALSE	FALSE	69453739-69454162	FALSE
Anxa2	annexin A2	CM nuclei NaCl	ENSMUSG00000032231:t:69454162-69454210	t|1e1.1o1|i	-6.89301e-08	0.999991	FALSE	FALSE	FALSE	69454162-69454161	TRUE
Trip11	thyroid hormone receptor interactor 11	CM nuclei NaCl	ENSMUSG00000021188:s:101890578-101890618	s|1e1.1o1|1e2.1o1	-7.63782e-05	0.995401	FALSE	FALSE	TRUE	101889791-101890578	FALSE
Trip11	thyroid hormone receptor interactor 11	CM nuclei NaCl	ENSMUSG00000021188:s:101890578-101890618	s|1e1.1o1|1e2.1o1	7.63786e-05	0.995401	FALSE	FALSE	TRUE	101887020-101890578	FALSE
Map4k2	mitogen-activated protein kinase kinase kinase kinase 2	CM nuclei NaCl	ENSMUSG00000024948:s:6351315-6351418	s|1e1.1o1|i	-0.109049	0.00528169	FALSE	FALSE	FALSE	6351418-6351497	FALSE
Map4k2	mitogen-activated protein kinase kinase kinase kinase 2	CM nuclei NaCl	ENSMUSG00000024948:s:6351315-6351418	s|1e1.1o1|i	0.109049	0.00528171	FALSE	FALSE	FALSE	6351419-6351496	TRUE
R3hdm1	R3H domain containing 1	CM nuclei NaCl	ENSMUSG00000056211:t:128151744-128151952	t|1e1.1o1|1e2.1o1	-1.11357e-14	1	FALSE	FALSE	TRUE	128103483-128151744	FALSE
R3hdm1	R3H domain containing 1	CM nuclei NaCl	ENSMUSG00000056211:t:128151744-128151952	t|1e1.1o1|1e2.1o1	7.77156e-16	1	FALSE	FALSE	TRUE	128142092-128151744	FALSE
Dap3	death associated protein 3	CM nuclei NaCl	ENSMUSG00000068921:s:88928447-88928527	s|1e1.1o1|1e2.1o1	-0.000381602	0.976538	FALSE	FALSE	TRUE	88928367-88928447	FALSE
Dap3	death associated protein 3	CM nuclei NaCl	ENSMUSG00000068921:s:88928447-88928527	s|1e1.1o1|1e2.1o1	0.000381603	0.976538	FALSE	FALSE	TRUE	88927070-88928447	FALSE
Rps27a	ribosomal protein S27A	CM nuclei NaCl	ENSMUSG00000020460:s:29547681-29547745	s|1e1.1o1|i	0.0034294	0.92848	FALSE	FALSE	FALSE	29547260-29547681	FALSE
Rps27a	ribosomal protein S27A	CM nuclei NaCl	ENSMUSG00000020460:s:29547681-29547745	s|1e1.1o1|i	-0.0034294	0.92848	FALSE	FALSE	FALSE	29547261-29547680	TRUE
Kcnq1	potassium voltage-gated channel, subfamily Q, member 1	CM nuclei NaCl	ENSMUSG00000009545:t:143149498-143149588	t|1e1.1o1|1e2.1o1|1e3.1o1|i	0.00140091	0.963852	FALSE	FALSE	TRUE	143107741-143149498	FALSE
Kcnq1	potassium voltage-gated channel, subfamily Q, member 1	CM nuclei NaCl	ENSMUSG00000009545:t:143149498-143149588	t|1e1.1o1|1e2.1o1|1e3.1o1|i	-0.000263119	0.993288	FALSE	FALSE	TRUE	143109435-143149498	FALSE
Kcnq1	potassium voltage-gated channel, subfamily Q, member 1	CM nuclei NaCl	ENSMUSG00000009545:t:143149498-143149588	t|1e1.1o1|1e2.1o1|1e3.1o1|i	-0.000263119	0.993288	FALSE	FALSE	TRUE	143148807-143149498	FALSE
Kcnq1	potassium voltage-gated channel, subfamily Q, member 1	CM nuclei NaCl	ENSMUSG00000009545:t:143149498-143149588	t|1e1.1o1|1e2.1o1|1e3.1o1|i	-0.000263119	0.993288	FALSE	FALSE	TRUE	143148808-143149497	TRUE
Pdgfb	platelet derived growth factor, B polypeptide	CM nuclei NaCl	ENSMUSG00000000489:s:80005469-80005565	s|1e1.1o1|2e1.1o1	9.78274e-05	0.977203	TRUE	FALSE	FALSE	80003414-80005473	FALSE
Pdgfb	platelet derived growth factor, B polypeptide	CM nuclei NaCl	ENSMUSG00000000489:s:80005469-80005565	s|1e1.1o1|2e1.1o1	-9.78261e-05	0.977203	TRUE	FALSE	FALSE	80003414-80005469	FALSE
Cox4i1	cytochrome c oxidase subunit 4I1	CM nuclei NaCl	ENSMUSG00000031818:s:120672590-120672892	s|1e1.1o1|i	3.8578e-09	1	FALSE	FALSE	FALSE	120672892-120673221	FALSE
Cox4i1	cytochrome c oxidase subunit 4I1	CM nuclei NaCl	ENSMUSG00000031818:s:120672590-120672892	s|1e1.1o1|i	-3.85007e-09	1	FALSE	FALSE	FALSE	120672893-120673151	TRUE
Aftph	aftiphilin	CM nuclei NaCl	ENSMUSG00000049659:t:20708627-20708737	t|1e1.1o1|1e2.1o1	-0.901789	0	FALSE	FALSE	TRUE	20708737-20712164	FALSE
Aftph	aftiphilin	CM nuclei NaCl	ENSMUSG00000049659:t:20708627-20708737	t|1e1.1o1|1e2.1o1	0.899851	3.55233e-21	FALSE	FALSE	TRUE	20708737-20709620	FALSE
Tanc1	tetratricopeptide repeat, ankyrin repeat and coiled-coil containing 1	CM nuclei NaCl	ENSMUSG00000035168:t:59771132-59771262	t|1e1.1o1|1e2.1o1	-0.00239498	0.859994	FALSE	FALSE	TRUE	59758569-59771132	FALSE
Tanc1	tetratricopeptide repeat, ankyrin repeat and coiled-coil containing 1	CM nuclei NaCl	ENSMUSG00000035168:t:59771132-59771262	t|1e1.1o1|1e2.1o1	0.00239498	0.859994	FALSE	FALSE	TRUE	59769504-59771132	FALSE
Commd4	COMM domain containing 4	CM nuclei NaCl	ENSMUSG00000032299:t:57156516-57156555	t|1e1.1o1|1e2.1o1|1e3.1o1|i	7.77156e-16	1	FALSE	FALSE	TRUE	57156555-57157067	FALSE
Commd4	COMM domain containing 4	CM nuclei NaCl	ENSMUSG00000032299:t:57156516-57156555	t|1e1.1o1|1e2.1o1|1e3.1o1|i	-0.0705312	0.169875	FALSE	FALSE	TRUE	57156555-57156775	FALSE
Commd4	COMM domain containing 4	CM nuclei NaCl	ENSMUSG00000032299:t:57156516-57156555	t|1e1.1o1|1e2.1o1|1e3.1o1|i	0.0138906	0.762234	FALSE	FALSE	TRUE	57156555-57156750	FALSE
Commd4	COMM domain containing 4	CM nuclei NaCl	ENSMUSG00000032299:t:57156516-57156555	t|1e1.1o1|1e2.1o1|1e3.1o1|i	0.0397255	0.535541	FALSE	FALSE	TRUE	57156556-57156749	TRUE
Creld2	cysteine-rich with EGF-like domains 2	CM nuclei NaCl	ENSMUSG00000023272:s:88821135-88821226	s|1e1.1o1|i	0.101228	0.0759717	FALSE	FALSE	FALSE	88821226-88821959	FALSE
Creld2	cysteine-rich with EGF-like domains 2	CM nuclei NaCl	ENSMUSG00000023272:s:88821135-88821226	s|1e1.1o1|i	-0.101228	0.0759717	FALSE	FALSE	FALSE	88821227-88821958	TRUE
Prkag3	protein kinase, AMP-activated, gamma 3 non-catalytic subunit	CM nuclei NaCl	ENSMUSG00000006542:t:74745317-74745371	t|1e1.1o1|1e2.1o1	-1.77284e-08	0.999995	FALSE	FALSE	TRUE	74745371-74745697	FALSE
Prkag3	protein kinase, AMP-activated, gamma 3 non-catalytic subunit	CM nuclei NaCl	ENSMUSG00000006542:t:74745317-74745371	t|1e1.1o1|1e2.1o1	1.77174e-08	0.999995	FALSE	FALSE	TRUE	74745371-74745551	FALSE
Adcy6	adenylate cyclase 6	CM nuclei NaCl	ENSMUSG00000022994:s:98600172-98600289	s|1e1.1o1|2e1.1o1	7.77156e-16	1	TRUE	FALSE	FALSE	98600027-98600178	FALSE
Adcy6	adenylate cyclase 6	CM nuclei NaCl	ENSMUSG00000022994:s:98600172-98600289	s|1e1.1o1|2e1.1o1	7.77156e-16	1	TRUE	FALSE	FALSE	98600027-98600172	FALSE
Ulk1	unc-51 like kinase 1	CM nuclei NaCl	ENSMUSG00000029512:s:110793601-110793903	s|1e1.1o1|1e2.1o1	-0.000212405	0.986294	FALSE	FALSE	TRUE	110793491-110793815	FALSE
Ulk1	unc-51 like kinase 1	CM nuclei NaCl	ENSMUSG00000029512:s:110793601-110793903	s|1e1.1o1|1e2.1o1	0.000212405	0.986294	FALSE	FALSE	TRUE	110793113-110793815	FALSE
Cct3	chaperonin containing TCP1 subunit 3	CM nuclei NaCl	ENSMUSG00000001416:s:88313091-88313374	s|1e1.1o1|i	0.108056	0.00259273	FALSE	FALSE	FALSE	88313374-88313556	FALSE
Cct3	chaperonin containing TCP1 subunit 3	CM nuclei NaCl	ENSMUSG00000001416:s:88313091-88313374	s|1e1.1o1|i	-0.108056	0.00259277	FALSE	FALSE	FALSE	88313375-88313555	TRUE
Rpsa	ribosomal protein SA	CM nuclei NaCl	ENSMUSG00000032518:t:120130768-120130896	t|1e1.1o1|1e2.1o1|2e2.1o1	7.77156e-16	1	FALSE	TRUE	TRUE	120129276-120130768	FALSE
Rpsa	ribosomal protein SA	CM nuclei NaCl	ENSMUSG00000032518:t:120130768-120130896	t|1e1.1o1|1e2.1o1|2e2.1o1	7.77156e-16	1	FALSE	TRUE	TRUE	120130363-120130768	FALSE
Rpsa	ribosomal protein SA	CM nuclei NaCl	ENSMUSG00000032518:t:120130768-120130896	t|1e1.1o1|1e2.1o1|2e2.1o1	7.77156e-16	1	FALSE	TRUE	TRUE	120130363-120130809	FALSE
Myh6	myosin, heavy polypeptide 6, cardiac muscle, alpha	CM nuclei NaCl	ENSMUSG00000040752:s:54948288-54948457	s|1e2.3o6|2e1.1o2|3e1.1o2|i	7.77156e-16	1	TRUE	FALSE	TRUE	54947207-54948329	FALSE
Myh6	myosin, heavy polypeptide 6, cardiac muscle, alpha	CM nuclei NaCl	ENSMUSG00000040752:s:54948288-54948457	s|1e2.3o6|2e1.1o2|3e1.1o2|i	7.77156e-16	1	TRUE	FALSE	TRUE	54948205-54948292	FALSE
Myh6	myosin, heavy polypeptide 6, cardiac muscle, alpha	CM nuclei NaCl	ENSMUSG00000040752:s:54948288-54948457	s|1e2.3o6|2e1.1o2|3e1.1o2|i	7.77156e-16	1	TRUE	FALSE	TRUE	54948205-54948288	FALSE
Myh6	myosin, heavy polypeptide 6, cardiac muscle, alpha	CM nuclei NaCl	ENSMUSG00000040752:s:54948288-54948457	s|1e2.3o6|2e1.1o2|3e1.1o2|i	7.77156e-16	1	TRUE	FALSE	TRUE	54948206-54948287	TRUE
Aak1	AP2 associated kinase 1	CM nuclei NaCl	ENSMUSG00000057230:s:86949542-86949645	s|1e1.1o1|i	0.000404454	0.983385	FALSE	FALSE	FALSE	86949645-86950781	FALSE
Aak1	AP2 associated kinase 1	CM nuclei NaCl	ENSMUSG00000057230:s:86949542-86949645	s|1e1.1o1|i	-0.000404453	0.983385	FALSE	FALSE	FALSE	86949646-86950780	TRUE
Ctbp2	C-terminal binding protein 2	CM nuclei NaCl	ENSMUSG00000030970:s:132989990-132990107	s|1e1.1o1|i	-0.173832	0	FALSE	FALSE	FALSE	132988351-132989990	FALSE
Ctbp2	C-terminal binding protein 2	CM nuclei NaCl	ENSMUSG00000030970:s:132989990-132990107	s|1e1.1o1|i	0.173832	1.96528e-10	FALSE	FALSE	FALSE	132988352-132989989	TRUE
Arhgef10l	Rho guanine nucleotide exchange factor 10-like	CM nuclei NaCl	ENSMUSG00000040964:t:140580825-140580931	t|1e1.1o1|1e2.1o1	-0.0644169	0.163683	FALSE	FALSE	TRUE	140580931-140583824	FALSE
Arhgef10l	Rho guanine nucleotide exchange factor 10-like	CM nuclei NaCl	ENSMUSG00000040964:t:140580825-140580931	t|1e1.1o1|1e2.1o1	0.0644169	0.163683	FALSE	FALSE	TRUE	140580931-140581606	FALSE
Rbpms	RNA binding protein gene with multiple splicing	CM nuclei NaCl	ENSMUSG00000031586:s:33853610-33853673	s|1e1.1o1|i	-0.000159738	0.994962	FALSE	FALSE	FALSE	33834454-33853610	FALSE
Rbpms	RNA binding protein gene with multiple splicing	CM nuclei NaCl	ENSMUSG00000031586:s:33853610-33853673	s|1e1.1o1|i	0.000159739	0.994962	FALSE	FALSE	FALSE	33844891-33853609	TRUE
Gm12359	predicted gene 12359	CM nuclei NaCl	ENSMUSG00000075576:s:98809676-98810087	s|1e1.1o1|1e2.1o1|i	0.405988	4.08905e-19	FALSE	FALSE	TRUE	98804986-98809676	FALSE
Gm12359	predicted gene 12359	CM nuclei NaCl	ENSMUSG00000075576:s:98809676-98810087	s|1e1.1o1|1e2.1o1|i	6.52564e-08	0.999999	FALSE	FALSE	TRUE	98802027-98809676	FALSE
Gm12359	predicted gene 12359	CM nuclei NaCl	ENSMUSG00000075576:s:98809676-98810087	s|1e1.1o1|1e2.1o1|i	-0.407666	0	FALSE	FALSE	TRUE	98804987-98809675	TRUE
Nbr1	NBR1, autophagy cargo receptor	CM nuclei NaCl	ENSMUSG00000017119:s:101552654-101552955	s|1e1.1o1|1e2.1o1|1e3.2o2	7.41757e-12	1	FALSE	FALSE	TRUE	101552955-101553988	FALSE
Nbr1	NBR1, autophagy cargo receptor	CM nuclei NaCl	ENSMUSG00000017119:s:101552654-101552955	s|1e1.1o1|1e2.1o1|1e3.2o2	7.77156e-16	1	FALSE	FALSE	TRUE	101552955-101555810	FALSE
Nbr1	NBR1, autophagy cargo receptor	CM nuclei NaCl	ENSMUSG00000017119:s:101552654-101552955	s|1e1.1o1|1e2.1o1|1e3.2o2	7.77156e-16	1	FALSE	FALSE	TRUE	101552955-101556181	FALSE
Ppp5c	protein phosphatase 5, catalytic subunit	CM nuclei NaCl	ENSMUSG00000003099:s:17027693-17027924	s|1e1.1o1|1e2.1o1	0.24529	0.000506967	FALSE	FALSE	TRUE	17022656-17027693	FALSE
Ppp5c	protein phosphatase 5, catalytic subunit	CM nuclei NaCl	ENSMUSG00000003099:s:17027693-17027924	s|1e1.1o1|1e2.1o1	-0.24529	0.000506969	FALSE	FALSE	TRUE	17015545-17027693	FALSE
Mknk1	MAP kinase-interacting serine/threonine kinase 1	CM nuclei NaCl	ENSMUSG00000028708:s:115875381-115875545	s|1e1.1o1|1e2.1o1|i	-0.318882	0.00128402	FALSE	FALSE	TRUE	115875545-115876581	FALSE
Mknk1	MAP kinase-interacting serine/threonine kinase 1	CM nuclei NaCl	ENSMUSG00000028708:s:115875381-115875545	s|1e1.1o1|1e2.1o1|i	0.000116879	0.997294	FALSE	FALSE	TRUE	115875545-115877950	FALSE
Mknk1	MAP kinase-interacting serine/threonine kinase 1	CM nuclei NaCl	ENSMUSG00000028708:s:115875381-115875545	s|1e1.1o1|1e2.1o1|i	0.315088	0.00134787	FALSE	FALSE	TRUE	115875546-115876580	TRUE
Zswim8	zinc finger SWIM-type containing 8	CM nuclei NaCl	ENSMUSG00000021819:s:20715952-20716083	s|1e1.1o1|2e1.1o1	-0.179309	8.10327e-10	TRUE	FALSE	FALSE	20716062-20716222	FALSE
Zswim8	zinc finger SWIM-type containing 8	CM nuclei NaCl	ENSMUSG00000021819:s:20715952-20716083	s|1e1.1o1|2e1.1o1	0.179309	7.29284e-10	TRUE	FALSE	FALSE	20716083-20716222	FALSE
Ube4b	ubiquitination factor E4B	CM nuclei NaCl	ENSMUSG00000028960:t:149335202-149335335	t|1e1.1o1|2e1.1o1|2e2.1o1|i	-4.87348e-10	1	FALSE	TRUE	TRUE	149335335-149337385	FALSE
Ube4b	ubiquitination factor E4B	CM nuclei NaCl	ENSMUSG00000028960:t:149335202-149335335	t|1e1.1o1|2e1.1o1|2e2.1o1|i	0.499928	1.75975e-20	FALSE	TRUE	TRUE	149335303-149337385	FALSE
Ube4b	ubiquitination factor E4B	CM nuclei NaCl	ENSMUSG00000028960:t:149335202-149335335	t|1e1.1o1|2e1.1o1|2e2.1o1|i	-4.87348e-10	1	FALSE	TRUE	TRUE	149335303-149335706	FALSE
Ube4b	ubiquitination factor E4B	CM nuclei NaCl	ENSMUSG00000028960:t:149335202-149335335	t|1e1.1o1|2e1.1o1|2e2.1o1|i	-0.498113	0	FALSE	TRUE	TRUE	149335336-149335705	TRUE
Med1	mediator complex subunit 1	CM nuclei NaCl	ENSMUSG00000018160:t:98152154-98152963	t|1e1.1o1|i	7.77156e-16	1	FALSE	FALSE	FALSE	98152963-98158329	FALSE
Med1	mediator complex subunit 1	CM nuclei NaCl	ENSMUSG00000018160:t:98152154-98152963	t|1e1.1o1|i	7.01365e-16	1	FALSE	FALSE	FALSE	98152964-98153010	TRUE
		CM nuclei NaCl	ENSMUSG00000071793:s:20399096-20399468	s|1e1.1o1|2e2.1o1|i	6.82402e-06	0.999826	TRUE	FALSE	TRUE	20395545-20399303	FALSE
		CM nuclei NaCl	ENSMUSG00000071793:s:20399096-20399468	s|1e1.1o1|2e2.1o1|i	6.82402e-06	0.999826	TRUE	FALSE	TRUE	20388402-20399096	FALSE
		CM nuclei NaCl	ENSMUSG00000071793:s:20399096-20399468	s|1e1.1o1|2e2.1o1|i	-2.53611e-05	0.999345	TRUE	FALSE	TRUE	20395546-20399095	TRUE
Map4k4	mitogen-activated protein kinase kinase kinase kinase 4	CM nuclei NaCl	ENSMUSG00000026074:s:39973927-39974052	s|1e1.1o1|i	-0.592786	0	FALSE	FALSE	FALSE	39974052-39976707	FALSE
Map4k4	mitogen-activated protein kinase kinase kinase kinase 4	CM nuclei NaCl	ENSMUSG00000026074:s:39973927-39974052	s|1e1.1o1|i	0.592786	1.44867e-20	FALSE	FALSE	FALSE	39974053-39976706	TRUE
Mbtps1	membrane-bound transcription factor peptidase, site 1	CM nuclei NaCl	ENSMUSG00000031835:s:119510254-119510384	s|1e1.1o1|1e2.1o1|i	7.77156e-16	1	FALSE	FALSE	TRUE	119509829-119510254	FALSE
Mbtps1	membrane-bound transcription factor peptidase, site 1	CM nuclei NaCl	ENSMUSG00000031835:s:119510254-119510384	s|1e1.1o1|1e2.1o1|i	0.0142002	0.759902	FALSE	FALSE	TRUE	119508975-119510254	FALSE
Mbtps1	membrane-bound transcription factor peptidase, site 1	CM nuclei NaCl	ENSMUSG00000031835:s:119510254-119510384	s|1e1.1o1|1e2.1o1|i	-0.0138456	0.76443	FALSE	FALSE	TRUE	119508976-119510253	TRUE
4930481A15Rik	RIKEN cDNA 4930481A15 gene	CM nuclei NaCl	ENSMUSG00000086938:t:5415607-5415812	t|1e1.1o1|1e2.1o2|1e2.2o2|i	8.9781e-06	0.999797	TRUE	FALSE	TRUE	5407083-5415607	FALSE
4930481A15Rik	RIKEN cDNA 4930481A15 gene	CM nuclei NaCl	ENSMUSG00000086938:t:5415607-5415812	t|1e1.1o1|1e2.1o2|1e2.2o2|i	-0.246834	3.8801e-08	TRUE	FALSE	TRUE	5415099-5415607	FALSE
4930481A15Rik	RIKEN cDNA 4930481A15 gene	CM nuclei NaCl	ENSMUSG00000086938:t:5415607-5415812	t|1e1.1o1|1e2.1o2|1e2.2o2|i	0.137273	0.0416899	TRUE	FALSE	TRUE	5415112-5415607	FALSE
4930481A15Rik	RIKEN cDNA 4930481A15 gene	CM nuclei NaCl	ENSMUSG00000086938:t:5415607-5415812	t|1e1.1o1|1e2.1o2|1e2.2o2|i	0.0829996	0.111868	TRUE	FALSE	TRUE	5415113-5415606	TRUE
		CM nuclei NaCl	ENSMUSG00000110040:s:142382592-142382667	s|1e1.1o1|i	2.18011e-12	1	FALSE	FALSE	FALSE	142380992-142382592	FALSE
		CM nuclei NaCl	ENSMUSG00000110040:s:142382592-142382667	s|1e1.1o1|i	7.77156e-16	1	FALSE	FALSE	FALSE	142380993-142382591	TRUE
Dgat1	diacylglycerol O-acyltransferase 1	CM nuclei NaCl	ENSMUSG00000022555:s:76506566-76506653	s|1e1.1o1|1e2.1o1|i	-0.00457104	0.504284	FALSE	FALSE	TRUE	76504706-76506566	FALSE
Dgat1	diacylglycerol O-acyltransferase 1	CM nuclei NaCl	ENSMUSG00000022555:s:76506566-76506653	s|1e1.1o1|1e2.1o1|i	9.74872e-06	0.99978	FALSE	FALSE	TRUE	76504220-76506566	FALSE
Dgat1	diacylglycerol O-acyltransferase 1	CM nuclei NaCl	ENSMUSG00000022555:s:76506566-76506653	s|1e1.1o1|1e2.1o1|i	0.00315812	0.505932	FALSE	FALSE	TRUE	76505196-76506565	TRUE
Ssh2	slingshot protein phosphatase 2	CM nuclei NaCl	ENSMUSG00000037926:s:77437626-77437772	s|1e1.1o1|i	-0.228491	0.00512003	FALSE	FALSE	FALSE	77437772-77441858	FALSE
Ssh2	slingshot protein phosphatase 2	CM nuclei NaCl	ENSMUSG00000037926:s:77437626-77437772	s|1e1.1o1|i	0.228491	0.00512003	FALSE	FALSE	FALSE	77437773-77441857	TRUE
Stk38	serine/threonine kinase 38	CM nuclei NaCl	ENSMUSG00000024006:s:28979203-28979305	s|1e1.1o2|1e1.2o2|i	-0.190959	1.37569e-08	FALSE	TRUE	FALSE	28977601-28979203	FALSE
Stk38	serine/threonine kinase 38	CM nuclei NaCl	ENSMUSG00000024006:s:28979203-28979305	s|1e1.1o2|1e1.2o2|i	-1.94939e-10	1	FALSE	TRUE	FALSE	28977593-28979203	FALSE
Stk38	serine/threonine kinase 38	CM nuclei NaCl	ENSMUSG00000024006:s:28979203-28979305	s|1e1.1o2|1e1.2o2|i	0.190264	1.58055e-08	FALSE	TRUE	FALSE	28977602-28979202	TRUE
Rtel1	regulator of telomere elongation helicase 1	CM nuclei NaCl	ENSMUSG00000038685:s:181355924-181355959	s|1e1.1o1|i	7.77156e-16	1	FALSE	FALSE	FALSE	181355959-181356158	FALSE
Rtel1	regulator of telomere elongation helicase 1	CM nuclei NaCl	ENSMUSG00000038685:s:181355924-181355959	s|1e1.1o1|i	7.77156e-16	1	FALSE	FALSE	FALSE	181355960-181355969	TRUE
Cacna1c	calcium channel, voltage-dependent, L type, alpha 1C subunit	CM nuclei NaCl	ENSMUSG00000051331:s:118651948-118652058	s|1e1.1o1|1e2.1o1	0.0299335	0.29293	FALSE	FALSE	TRUE	118638510-118651948	FALSE
Cacna1c	calcium channel, voltage-dependent, L type, alpha 1C subunit	CM nuclei NaCl	ENSMUSG00000051331:s:118651948-118652058	s|1e1.1o1|1e2.1o1	-0.0299335	0.29293	FALSE	FALSE	TRUE	118637813-118651948	FALSE
Myom2	myomesin 2	CM nuclei NaCl	ENSMUSG00000031461:s:15083230-15083371	s|1e1.1o1|i	-0.028522	0.470514	FALSE	FALSE	FALSE	15083371-15084461	FALSE
Myom2	myomesin 2	CM nuclei NaCl	ENSMUSG00000031461:s:15083230-15083371	s|1e1.1o1|i	0.028522	0.470514	FALSE	FALSE	FALSE	15083372-15084460	TRUE
Mrpl58	mitochondrial ribosomal protein L58	CM nuclei NaCl	ENSMUSG00000018858:s:115410060-115410142	s|1e1.1o1|i	-0.0610569	0.171817	FALSE	FALSE	FALSE	115410142-115410232	FALSE
Mrpl58	mitochondrial ribosomal protein L58	CM nuclei NaCl	ENSMUSG00000018858:s:115410060-115410142	s|1e1.1o1|i	0.0610569	0.171817	FALSE	FALSE	FALSE	115410143-115410159	TRUE
Saysd1	SAYSVFN motif domain containing 1	CM nuclei NaCl	ENSMUSG00000045107:t:20075636-20077644	t|1e1.1o1|1e2.1o1	-3.2557e-08	0.999998	FALSE	FALSE	TRUE	20077644-20138339	FALSE
Saysd1	SAYSVFN motif domain containing 1	CM nuclei NaCl	ENSMUSG00000045107:t:20075636-20077644	t|1e1.1o1|1e2.1o1	3.25371e-08	0.999998	FALSE	FALSE	TRUE	20077644-20082878	FALSE
Rock2	Rho-associated coiled-coil containing protein kinase 2	CM nuclei NaCl	ENSMUSG00000020580:t:16984638-16987823	t|1e1.1o1|1e2.1o1|i	-0.544738	3.15925e-12	FALSE	FALSE	TRUE	16978102-16984638	FALSE
Rock2	Rho-associated coiled-coil containing protein kinase 2	CM nuclei NaCl	ENSMUSG00000020580:t:16984638-16987823	t|1e1.1o1|1e2.1o1|i	4.60874e-05	0.99892	FALSE	FALSE	TRUE	16982747-16984638	FALSE
Rock2	Rho-associated coiled-coil containing protein kinase 2	CM nuclei NaCl	ENSMUSG00000020580:t:16984638-16987823	t|1e1.1o1|1e2.1o1|i	0.544985	6.32684e-12	FALSE	FALSE	TRUE	16982748-16984637	TRUE
		CM nuclei NaCl	ENSMUSG00000111497:s:21079209-21079514	s|1e1.1o1|i	-0.0165511	0.322176	FALSE	FALSE	FALSE	21076641-21079209	FALSE
		CM nuclei NaCl	ENSMUSG00000111497:s:21079209-21079514	s|1e1.1o1|i	0.0165511	0.322176	FALSE	FALSE	FALSE	21076642-21079208	TRUE
Cc2d1b	coiled-coil and C2 domain containing 1B	CM nuclei NaCl	ENSMUSG00000028582:t:108626020-108626153	t|1e1.1o1|i	0.000133534	0.996936	FALSE	FALSE	FALSE	108625814-108626038	FALSE
Cc2d1b	coiled-coil and C2 domain containing 1B	CM nuclei NaCl	ENSMUSG00000028582:t:108626020-108626153	t|1e1.1o1|i	-0.000133534	0.996936	FALSE	FALSE	FALSE	108626007-108626019	TRUE
Ranbp10	RAN binding protein 10	CM nuclei NaCl	ENSMUSG00000037415:s:105782280-105782302	s|1e1.1o1|1e2.1o1	-0.0697269	0.135205	FALSE	FALSE	TRUE	105782169-105782280	FALSE
Ranbp10	RAN binding protein 10	CM nuclei NaCl	ENSMUSG00000037415:s:105782280-105782302	s|1e1.1o1|1e2.1o1	0.0697269	0.135205	FALSE	FALSE	TRUE	105780011-105782280	FALSE
Dhrs3	dehydrogenase/reductase 3	CM nuclei NaCl	ENSMUSG00000066026:s:144919841-144920079	s|1e1.1o1|i	-0.00238602	0.94903	FALSE	FALSE	FALSE	144920079-144923906	FALSE
Dhrs3	dehydrogenase/reductase 3	CM nuclei NaCl	ENSMUSG00000066026:s:144919841-144920079	s|1e1.1o1|i	0.00238603	0.94903	FALSE	FALSE	FALSE	144920080-144923905	TRUE
Ptdss1	phosphatidylserine synthase 1	CM nuclei NaCl	ENSMUSG00000021518:s:66953520-66953564	s|1e1.1o2|1e1.2o2	-1.41842e-05	0.999154	FALSE	TRUE	FALSE	66953564-66956382	FALSE
Ptdss1	phosphatidylserine synthase 1	CM nuclei NaCl	ENSMUSG00000021518:s:66953520-66953564	s|1e1.1o2|1e1.2o2	1.41844e-05	0.999154	FALSE	TRUE	FALSE	66953564-66956441	FALSE
Sipa1l1	signal-induced proliferation-associated 1 like 1	CM nuclei NaCl	ENSMUSG00000042700:s:82449310-82449404	s|1e1.1o1|2e1.1o1	-1.7139e-08	0.999999	TRUE	FALSE	FALSE	82449391-82449901	FALSE
Sipa1l1	signal-induced proliferation-associated 1 like 1	CM nuclei NaCl	ENSMUSG00000042700:s:82449310-82449404	s|1e1.1o1|2e1.1o1	1.72666e-08	0.999999	TRUE	FALSE	FALSE	82449404-82449901	FALSE
Pcgf5	polycomb group ring finger 5	CM nuclei NaCl	ENSMUSG00000024805:s:36434570-36435089	s|1e1.1o1|i	1.20527e-05	0.999706	FALSE	FALSE	FALSE	36434666-36437155	FALSE
Pcgf5	polycomb group ring finger 5	CM nuclei NaCl	ENSMUSG00000024805:s:36434570-36435089	s|1e1.1o1|i	-1.20528e-05	0.999706	FALSE	FALSE	FALSE	36435090-36437154	TRUE
Tmpo	thymopoietin	CM nuclei NaCl	ENSMUSG00000019961:s:91151709-91151833	s|1e1.1o1|i	0.252398	4.60412e-08	FALSE	FALSE	FALSE	91149758-91151709	FALSE
Tmpo	thymopoietin	CM nuclei NaCl	ENSMUSG00000019961:s:91151709-91151833	s|1e1.1o1|i	-0.252398	4.59451e-08	FALSE	FALSE	FALSE	91149759-91151708	TRUE
Dcaf11	DDB1 and CUL4 associated factor 11	CM nuclei NaCl	ENSMUSG00000022214:t:55566864-55567017	t|1e1.1o1|1e2.1o2	-0.0105498	0.363576	FALSE	FALSE	TRUE	55565822-55566864	FALSE
Dcaf11	DDB1 and CUL4 associated factor 11	CM nuclei NaCl	ENSMUSG00000022214:t:55566864-55567017	t|1e1.1o1|1e2.1o2	0.0105498	0.363575	FALSE	FALSE	TRUE	55565886-55566864	FALSE
Rpl29	ribosomal protein L29	CM nuclei NaCl	ENSMUSG00000048758:s:106429454-106429813	s|1e1.1o2|1e1.2o2|2e1.1o2|3e1.1o2|i	0.195889	0.00617429	TRUE	TRUE	FALSE	106429576-106429970	FALSE
Rpl29	ribosomal protein L29	CM nuclei NaCl	ENSMUSG00000048758:s:106429454-106429813	s|1e1.1o2|1e1.2o2|2e1.1o2|3e1.1o2|i	7.77156e-16	1	TRUE	TRUE	FALSE	106429576-106429976	FALSE
Rpl29	ribosomal protein L29	CM nuclei NaCl	ENSMUSG00000048758:s:106429454-106429813	s|1e1.1o2|1e1.2o2|2e1.1o2|3e1.1o2|i	0.0275666	0.555373	TRUE	TRUE	FALSE	106429639-106429970	FALSE
Rpl29	ribosomal protein L29	CM nuclei NaCl	ENSMUSG00000048758:s:106429454-106429813	s|1e1.1o2|1e1.2o2|2e1.1o2|3e1.1o2|i	7.77156e-16	1	TRUE	TRUE	FALSE	106429813-106429970	FALSE
Rpl29	ribosomal protein L29	CM nuclei NaCl	ENSMUSG00000048758:s:106429454-106429813	s|1e1.1o2|1e1.2o2|2e1.1o2|3e1.1o2|i	-0.231366	0.000339008	TRUE	TRUE	FALSE	106429814-106429969	TRUE
Ktn1	kinectin 1	CM nuclei NaCl	ENSMUSG00000021843:s:47700620-47700654	s|1e1.1o1|1e2.1o1	2.03935e-07	0.999988	FALSE	FALSE	TRUE	47700654-47701069	FALSE
Ktn1	kinectin 1	CM nuclei NaCl	ENSMUSG00000021843:s:47700620-47700654	s|1e1.1o1|1e2.1o1	-2.03926e-07	0.999988	FALSE	FALSE	TRUE	47700654-47701675	FALSE
Zc3h14	zinc finger CCCH type containing 14	CM nuclei NaCl	ENSMUSG00000021012:t:98756185-98756225	t|1e1.1o1|1e2.1o1	-0.4278	5.49008e-07	FALSE	FALSE	TRUE	98747522-98756185	FALSE
Zc3h14	zinc finger CCCH type containing 14	CM nuclei NaCl	ENSMUSG00000021012:t:98756185-98756225	t|1e1.1o1|1e2.1o1	0.4278	5.48539e-07	FALSE	FALSE	TRUE	98752892-98756185	FALSE
Chchd3	coiled-coil-helix-coiled-coil-helix domain containing 3	CM nuclei NaCl	ENSMUSG00000053768:t:32892292-32892375	t|1e1.1o1|1e2.1o1|1e3.1o1	7.77156e-16	1	FALSE	FALSE	TRUE	32892375-32968201	FALSE
Chchd3	coiled-coil-helix-coiled-coil-helix domain containing 3	CM nuclei NaCl	ENSMUSG00000053768:t:32892292-32892375	t|1e1.1o1|1e2.1o1|1e3.1o1	7.77156e-16	1	FALSE	FALSE	TRUE	32892375-32896992	FALSE
Chchd3	coiled-coil-helix-coiled-coil-helix domain containing 3	CM nuclei NaCl	ENSMUSG00000053768:t:32892292-32892375	t|1e1.1o1|1e2.1o1|1e3.1o1	7.77156e-16	1	FALSE	FALSE	TRUE	32892375-32893392	FALSE
Myh6	myosin, heavy polypeptide 6, cardiac muscle, alpha	CM nuclei NaCl	ENSMUSG00000040752:s:54956879-54957002	s|1e1.1o1|i	7.74823e-16	1	FALSE	FALSE	FALSE	54956638-54956879	FALSE
Myh6	myosin, heavy polypeptide 6, cardiac muscle, alpha	CM nuclei NaCl	ENSMUSG00000040752:s:54956879-54957002	s|1e1.1o1|i	7.77156e-16	1	FALSE	FALSE	FALSE	54956639-54956878	TRUE
Tmem134	transmembrane protein 134	CM nuclei NaCl	ENSMUSG00000024845:s:4127760-4130588	s|1e1.1o4|1e1.3o4|1e1.4o4|1e2.1o1|2e1.2o4	7.77156e-16	1	TRUE	TRUE	TRUE	4127836-4130857	FALSE
Tmem134	transmembrane protein 134	CM nuclei NaCl	ENSMUSG00000024845:s:4127760-4130588	s|1e1.1o4|1e1.3o4|1e1.4o4|1e2.1o1|2e1.2o4	0.0154104	0.465974	TRUE	TRUE	TRUE	4127836-4131031	FALSE
Tmem134	transmembrane protein 134	CM nuclei NaCl	ENSMUSG00000024845:s:4127760-4130588	s|1e1.1o4|1e1.3o4|1e1.4o4|1e2.1o1|2e1.2o4	7.77156e-16	1	TRUE	TRUE	TRUE	4127836-4131060	FALSE
Tmem134	transmembrane protein 134	CM nuclei NaCl	ENSMUSG00000024845:s:4127760-4130588	s|1e1.1o4|1e1.3o4|1e1.4o4|1e2.1o1|2e1.2o4	-0.01578	0.461995	TRUE	TRUE	TRUE	4127836-4131229	FALSE
Tmem134	transmembrane protein 134	CM nuclei NaCl	ENSMUSG00000024845:s:4127760-4130588	s|1e1.1o4|1e1.3o4|1e1.4o4|1e2.1o1|2e1.2o4	7.77156e-16	1	TRUE	TRUE	TRUE	4130588-4130995	FALSE
		CM nuclei NaCl	ENSMUSG00000110471:t:83584087-83584923	t|1e2.1o2|2e2.2o2|3e1.1o1|i	0.108591	0.0217306	TRUE	TRUE	TRUE	83584923-83584955	FALSE
		CM nuclei NaCl	ENSMUSG00000110471:t:83584087-83584923	t|1e2.1o2|2e2.2o2|3e1.1o1|i	-0.074982	0.145355	TRUE	TRUE	TRUE	83584892-83584924	FALSE
		CM nuclei NaCl	ENSMUSG00000110471:t:83584087-83584923	t|1e2.1o2|2e2.2o2|3e1.1o1|i	7.77156e-16	1	TRUE	TRUE	TRUE	83584496-83585421	FALSE
		CM nuclei NaCl	ENSMUSG00000110471:t:83584087-83584923	t|1e2.1o2|2e2.2o2|3e1.1o1|i	-0.0488711	0.228474	TRUE	TRUE	TRUE	83584924-83584923	TRUE
Slc28a2	solute carrier family 28 (sodium-coupled nucleoside transporter), member 2	CM nuclei NaCl	ENSMUSG00000027219:t:122457884-122457982	t|1e1.1o1|1e2.1o1|i	0.378009	1.29697e-07	FALSE	FALSE	TRUE	122456402-122457884	FALSE
Slc28a2	solute carrier family 28 (sodium-coupled nucleoside transporter), member 2	CM nuclei NaCl	ENSMUSG00000027219:t:122457884-122457982	t|1e1.1o1|1e2.1o1|i	7.77156e-16	1	FALSE	FALSE	TRUE	122457657-122457884	FALSE
Slc28a2	solute carrier family 28 (sodium-coupled nucleoside transporter), member 2	CM nuclei NaCl	ENSMUSG00000027219:t:122457884-122457982	t|1e1.1o1|1e2.1o1|i	-0.37797	1.25761e-07	FALSE	FALSE	TRUE	122457658-122457883	TRUE
Sod1	superoxide dismutase 1, soluble	CM nuclei NaCl	ENSMUSG00000022982:s:90222780-90222876	s|1e1.1o1|i	0.147509	6.97333e-06	FALSE	FALSE	FALSE	90222876-90224356	FALSE
Sod1	superoxide dismutase 1, soluble	CM nuclei NaCl	ENSMUSG00000022982:s:90222780-90222876	s|1e1.1o1|i	-0.147509	6.97378e-06	FALSE	FALSE	FALSE	90222877-90224355	TRUE
Ube2d3	ubiquitin-conjugating enzyme E2D 3	CM nuclei NaCl	ENSMUSG00000078578:s:135459975-135460686	s|1e1.1o1|1e2.1o1	-2.73068e-07	0.999984	FALSE	FALSE	TRUE	135460080-135462950	FALSE
Ube2d3	ubiquitin-conjugating enzyme E2D 3	CM nuclei NaCl	ENSMUSG00000078578:s:135459975-135460686	s|1e1.1o1|1e2.1o1	2.73159e-07	0.999984	FALSE	FALSE	TRUE	135460080-135465195	FALSE
Brap	BRCA1 associated protein	CM nuclei NaCl	ENSMUSG00000029458:s:121662000-121662161	s|1e1.1o2|1e1.2o2|1e2.1o1	5.15412e-08	0.999997	FALSE	TRUE	TRUE	121662161-121663242	FALSE
Brap	BRCA1 associated protein	CM nuclei NaCl	ENSMUSG00000029458:s:121662000-121662161	s|1e1.1o2|1e1.2o2|1e2.1o1	-0.506728	0	FALSE	TRUE	TRUE	121662161-121663296	FALSE
Brap	BRCA1 associated protein	CM nuclei NaCl	ENSMUSG00000029458:s:121662000-121662161	s|1e1.1o2|1e1.2o2|1e2.1o1	0.504924	1.7255e-20	FALSE	TRUE	TRUE	121662161-121665099	FALSE
Ncoa6	nuclear receptor coactivator 6	CM nuclei NaCl	ENSMUSG00000038369:t:155414812-155415928	t|1e1.1o1|1e2.1o1	-7.51915e-09	1	FALSE	FALSE	TRUE	155415928-155418878	FALSE
Ncoa6	nuclear receptor coactivator 6	CM nuclei NaCl	ENSMUSG00000038369:t:155414812-155415928	t|1e1.1o1|1e2.1o1	7.57138e-09	1	FALSE	FALSE	TRUE	155415928-155418439	FALSE
Uba1	ubiquitin-like modifier activating enzyme 1	CM nuclei NaCl	ENSMUSG00000001924:s:20682109-20682209	s|1e1.1o1|i	0.115344	0.00277188	FALSE	FALSE	FALSE	20682209-20682378	FALSE
Uba1	ubiquitin-like modifier activating enzyme 1	CM nuclei NaCl	ENSMUSG00000001924:s:20682109-20682209	s|1e1.1o1|i	-0.115344	0.0027719	FALSE	FALSE	FALSE	20682210-20682377	TRUE
Raph1	Ras association (RalGDS/AF-6) and pleckstrin homology domains 1	CM nuclei NaCl	ENSMUSG00000026014:t:60482292-60490321	t|1e1.1o1|1e2.1o1|2e1.1o1|i	-1.69746e-07	0.999996	FALSE	TRUE	TRUE	60490321-60493538	FALSE
Raph1	Ras association (RalGDS/AF-6) and pleckstrin homology domains 1	CM nuclei NaCl	ENSMUSG00000026014:t:60482292-60490321	t|1e1.1o1|1e2.1o1|2e1.1o1|i	-0.545154	0	FALSE	TRUE	TRUE	60490321-60491460	FALSE
Raph1	Ras association (RalGDS/AF-6) and pleckstrin homology domains 1	CM nuclei NaCl	ENSMUSG00000026014:t:60482292-60490321	t|1e1.1o1|1e2.1o1|2e1.1o1|i	-1.69843e-07	0.999996	FALSE	TRUE	TRUE	60483340-60493538	FALSE
Raph1	Ras association (RalGDS/AF-6) and pleckstrin homology domains 1	CM nuclei NaCl	ENSMUSG00000026014:t:60482292-60490321	t|1e1.1o1|1e2.1o1|2e1.1o1|i	0.541943	1.80375e-20	FALSE	TRUE	TRUE	60490322-60490675	TRUE
Stau1	staufen double-stranded RNA binding protein 1	CM nuclei NaCl	ENSMUSG00000039536:t:166964579-166964717	t|1e1.1o1|1e2.1o1	-1.2342e-05	0.987683	FALSE	FALSE	TRUE	166964717-166996034	FALSE
Stau1	staufen double-stranded RNA binding protein 1	CM nuclei NaCl	ENSMUSG00000039536:t:166964579-166964717	t|1e1.1o1|1e2.1o1	1.23428e-05	0.987683	FALSE	FALSE	TRUE	166964717-166976658	FALSE
Unk	unkempt family zinc finger	CM nuclei NaCl	ENSMUSG00000020770:s:116054837-116055011	s|1e1.1o1|i	-0.724074	0	FALSE	FALSE	FALSE	116055011-116055981	FALSE
Unk	unkempt family zinc finger	CM nuclei NaCl	ENSMUSG00000020770:s:116054837-116055011	s|1e1.1o1|i	0.724074	1.01983e-20	FALSE	FALSE	FALSE	116055012-116055897	TRUE
Sh3bgr	SH3-binding domain glutamic acid-rich protein	CM nuclei NaCl	ENSMUSG00000040666:t:96220499-96220591	t|1e1.1o1|1e2.1o1|1e3.2o3|2e3.3o3|3e3.1o3	7.77156e-16	1	TRUE	TRUE	TRUE	96206667-96220499	FALSE
Sh3bgr	SH3-binding domain glutamic acid-rich protein	CM nuclei NaCl	ENSMUSG00000040666:t:96220499-96220591	t|1e1.1o1|1e2.1o1|1e3.2o3|2e3.3o3|3e3.1o3	7.77156e-16	1	TRUE	TRUE	TRUE	96214093-96220499	FALSE
Sh3bgr	SH3-binding domain glutamic acid-rich protein	CM nuclei NaCl	ENSMUSG00000040666:t:96220499-96220591	t|1e1.1o1|1e2.1o1|1e3.2o3|2e3.3o3|3e3.1o3	-2.40762e-14	1	TRUE	TRUE	TRUE	96219560-96220499	FALSE
Sh3bgr	SH3-binding domain glutamic acid-rich protein	CM nuclei NaCl	ENSMUSG00000040666:t:96220499-96220591	t|1e1.1o1|1e2.1o1|1e3.2o3|2e3.3o3|3e3.1o3	7.77156e-16	1	TRUE	TRUE	TRUE	96219566-96220506	FALSE
Sh3bgr	SH3-binding domain glutamic acid-rich protein	CM nuclei NaCl	ENSMUSG00000040666:t:96220499-96220591	t|1e1.1o1|1e2.1o1|1e3.2o3|2e3.3o3|3e3.1o3	7.77156e-16	1	TRUE	TRUE	TRUE	96219501-96220575	FALSE
Mrpl41	mitochondrial ribosomal protein L41	CM nuclei NaCl	ENSMUSG00000036850:s:24974776-24975098	s|1e1.1o1|2e1.1o1|i	-0.0771707	0.117236	TRUE	FALSE	FALSE	24974681-24974888	FALSE
Mrpl41	mitochondrial ribosomal protein L41	CM nuclei NaCl	ENSMUSG00000036850:s:24974776-24975098	s|1e1.1o1|2e1.1o1|i	7.77156e-16	1	TRUE	FALSE	FALSE	24974681-24974776	FALSE
Mrpl41	mitochondrial ribosomal protein L41	CM nuclei NaCl	ENSMUSG00000036850:s:24974776-24975098	s|1e1.1o1|2e1.1o1|i	0.0772654	0.116603	TRUE	FALSE	FALSE	24974682-24974775	TRUE
Actb	actin, beta	CM nuclei NaCl	ENSMUSG00000029580:s:142905429-142905476	s|1e1.1o1|i	7.77156e-16	1	FALSE	FALSE	FALSE	142905278-142905429	FALSE
Actb	actin, beta	CM nuclei NaCl	ENSMUSG00000029580:s:142905429-142905476	s|1e1.1o1|i	7.77168e-16	1	FALSE	FALSE	FALSE	142905279-142905428	TRUE
Fer	FER tyrosine kinase	CM nuclei NaCl	ENSMUSG00000000127:t:63896018-63896283	t|1e1.1o1|1e2.1o1	-0.000159607	0.984078	FALSE	FALSE	TRUE	63864055-63896018	FALSE
Fer	FER tyrosine kinase	CM nuclei NaCl	ENSMUSG00000000127:t:63896018-63896283	t|1e1.1o1|1e2.1o1	0.000159608	0.984078	FALSE	FALSE	TRUE	63878142-63896018	FALSE
Ifrd2	interferon-related developmental regulator 2	CM nuclei NaCl	ENSMUSG00000010048:s:107591568-107591705	s|1e1.1o1|i	-0.0334822	0.384605	FALSE	FALSE	FALSE	107591705-107592075	FALSE
Ifrd2	interferon-related developmental regulator 2	CM nuclei NaCl	ENSMUSG00000010048:s:107591568-107591705	s|1e1.1o1|i	0.0334822	0.384605	FALSE	FALSE	FALSE	107591706-107592074	TRUE
Dhx57	DExH-box helicase 57	CM nuclei NaCl	ENSMUSG00000035051:s:80249853-80249936	s|1e1.1o1|i	-0.143802	0.00033852	FALSE	FALSE	FALSE	80248405-80249853	FALSE
Dhx57	DExH-box helicase 57	CM nuclei NaCl	ENSMUSG00000035051:s:80249853-80249936	s|1e1.1o1|i	0.143802	0.000338524	FALSE	FALSE	FALSE	80248406-80249852	TRUE
Phyhd1	phytanoyl-CoA dioxygenase domain containing 1	CM nuclei NaCl	ENSMUSG00000079484:s:30280797-30281148	s|1e1.1o1|2e1.1o1|i	0.0158725	0.715672	TRUE	FALSE	FALSE	30281136-30281770	FALSE
Phyhd1	phytanoyl-CoA dioxygenase domain containing 1	CM nuclei NaCl	ENSMUSG00000079484:s:30280797-30281148	s|1e1.1o1|2e1.1o1|i	7.77156e-16	1	TRUE	FALSE	FALSE	30281148-30281770	FALSE
Phyhd1	phytanoyl-CoA dioxygenase domain containing 1	CM nuclei NaCl	ENSMUSG00000079484:s:30280797-30281148	s|1e1.1o1|2e1.1o1|i	-0.0504858	0.450689	TRUE	FALSE	FALSE	30281149-30281769	TRUE
Mavs	mitochondrial antiviral signaling protein	CM nuclei NaCl	ENSMUSG00000037523:s:131238736-131238910	s|1e1.1o1|1e2.1o1|1e3.1o1|i	-2.02737e-08	1	FALSE	FALSE	TRUE	131238910-131239452	FALSE
Mavs	mitochondrial antiviral signaling protein	CM nuclei NaCl	ENSMUSG00000037523:s:131238736-131238910	s|1e1.1o1|1e2.1o1|1e3.1o1|i	-0.358007	8.49321e-14	FALSE	FALSE	TRUE	131238910-131240315	FALSE
Mavs	mitochondrial antiviral signaling protein	CM nuclei NaCl	ENSMUSG00000037523:s:131238736-131238910	s|1e1.1o1|1e2.1o1|1e3.1o1|i	0.134866	0.0004115	FALSE	FALSE	TRUE	131238910-131241880	FALSE
Mavs	mitochondrial antiviral signaling protein	CM nuclei NaCl	ENSMUSG00000037523:s:131238736-131238910	s|1e1.1o1|1e2.1o1|1e3.1o1|i	0.191744	0.00343163	FALSE	FALSE	TRUE	131238911-131239451	TRUE
Lrp5	low density lipoprotein receptor-related protein 5	CM nuclei NaCl	ENSMUSG00000024913:s:3652133-3652330	s|1e1.1o1|1e2.1o1	-4.65919e-05	0.997196	FALSE	FALSE	TRUE	3651955-3652133	FALSE
Lrp5	low density lipoprotein receptor-related protein 5	CM nuclei NaCl	ENSMUSG00000024913:s:3652133-3652330	s|1e1.1o1|1e2.1o1	4.65919e-05	0.997196	FALSE	FALSE	TRUE	3649600-3652133	FALSE
Slco5a1	solute carrier organic anion transporter family, member 5A1	CM nuclei NaCl	ENSMUSG00000025938:t:12989580-12990963	t|1e1.1o1|1e2.1o1	-8.5492e-05	0.993312	FALSE	FALSE	TRUE	12990963-12992528	FALSE
Slco5a1	solute carrier organic anion transporter family, member 5A1	CM nuclei NaCl	ENSMUSG00000025938:t:12989580-12990963	t|1e1.1o1|1e2.1o1	8.54925e-05	0.993312	FALSE	FALSE	TRUE	12990963-12991105	FALSE
Nisch	nischarin	CM nuclei NaCl	ENSMUSG00000021910:s:31189731-31189826	s|1e1.1o1|1e2.1o1|i	2.5964e-13	1	FALSE	FALSE	TRUE	31188794-31189731	FALSE
Nisch	nischarin	CM nuclei NaCl	ENSMUSG00000021910:s:31189731-31189826	s|1e1.1o1|1e2.1o1|i	7.77156e-16	1	FALSE	FALSE	TRUE	31177015-31189731	FALSE
Nisch	nischarin	CM nuclei NaCl	ENSMUSG00000021910:s:31189731-31189826	s|1e1.1o1|1e2.1o1|i	7.77156e-16	1	FALSE	FALSE	TRUE	31188795-31189730	TRUE
Bax	BCL2-associated X protein	CM nuclei NaCl	ENSMUSG00000003873:t:45465189-45465324	t|1e1.1o1|1e2.1o1|i	7.77156e-16	1	FALSE	FALSE	TRUE	45465324-45466220	FALSE
Bax	BCL2-associated X protein	CM nuclei NaCl	ENSMUSG00000003873:t:45465189-45465324	t|1e1.1o1|1e2.1o1|i	0.000114583	0.997425	FALSE	FALSE	TRUE	45465324-45465977	FALSE
Bax	BCL2-associated X protein	CM nuclei NaCl	ENSMUSG00000003873:t:45465189-45465324	t|1e1.1o1|1e2.1o1|i	-0.00010593	0.997619	FALSE	FALSE	TRUE	45465325-45465976	TRUE
Lmo7	LIM domain only 7	CM nuclei NaCl	ENSMUSG00000033060:t:101888677-101888706	t|1e1.1o1|1e2.1o2|1e2.2o2|i	-0.338607	2.97207e-13	TRUE	FALSE	TRUE	101884414-101888677	FALSE
Lmo7	LIM domain only 7	CM nuclei NaCl	ENSMUSG00000033060:t:101888677-101888706	t|1e1.1o1|1e2.1o2|1e2.2o2|i	0.213817	0.000115495	TRUE	FALSE	TRUE	101887656-101888677	FALSE
Lmo7	LIM domain only 7	CM nuclei NaCl	ENSMUSG00000033060:t:101888677-101888706	t|1e1.1o1|1e2.1o2|1e2.2o2|i	7.77156e-16	1	TRUE	FALSE	TRUE	101887891-101888677	FALSE
Lmo7	LIM domain only 7	CM nuclei NaCl	ENSMUSG00000033060:t:101888677-101888706	t|1e1.1o1|1e2.1o2|1e2.2o2|i	0.123894	0.0275764	TRUE	FALSE	TRUE	101888201-101888676	TRUE
Gon4l	gon-4 like	CM nuclei NaCl	ENSMUSG00000054199:s:88846388-88846579	s|1e1.1o2|1e1.2o2	-1.41189e-05	0.999113	FALSE	TRUE	FALSE	88846579-88854602	FALSE
Gon4l	gon-4 like	CM nuclei NaCl	ENSMUSG00000054199:s:88846388-88846579	s|1e1.1o2|1e1.2o2	1.41189e-05	0.999113	FALSE	TRUE	FALSE	88846579-88854605	FALSE
Pank2	pantothenate kinase 2	CM nuclei NaCl	ENSMUSG00000037514:s:131287474-131287597	s|1e1.1o1|1e2.1o1	-0.000150369	0.991175	FALSE	FALSE	TRUE	131287597-131288582	FALSE
Pank2	pantothenate kinase 2	CM nuclei NaCl	ENSMUSG00000037514:s:131287474-131287597	s|1e1.1o1|1e2.1o1	0.000150369	0.991175	FALSE	FALSE	TRUE	131287597-131293399	FALSE
Usp19	ubiquitin specific peptidase 19	CM nuclei NaCl	ENSMUSG00000006676:s:108494812-108494927	s|1e1.1o2|1e1.2o2|i	0.00337972	0.478525	FALSE	TRUE	FALSE	108494927-108495034	FALSE
Usp19	ubiquitin specific peptidase 19	CM nuclei NaCl	ENSMUSG00000006676:s:108494812-108494927	s|1e1.1o2|1e1.2o2|i	0.0120814	0.536524	FALSE	TRUE	FALSE	108494927-108495040	FALSE
Usp19	ubiquitin specific peptidase 19	CM nuclei NaCl	ENSMUSG00000006676:s:108494812-108494927	s|1e1.1o2|1e1.2o2|i	-0.0126008	0.493987	FALSE	TRUE	FALSE	108494928-108495033	TRUE
Hps4	HPS4, biogenesis of lysosomal organelles complex 3 subunit 2	CM nuclei NaCl	ENSMUSG00000042328:s:112343083-112343163	s|1e1.1o3|1e1.3o3|2e1.1o3|2e1.2o3|2e1.3o3	-0.156177	0.0374053	TRUE	TRUE	FALSE	112343122-112344044	FALSE
Hps4	HPS4, biogenesis of lysosomal organelles complex 3 subunit 2	CM nuclei NaCl	ENSMUSG00000042328:s:112343083-112343163	s|1e1.1o3|1e1.3o3|2e1.1o3|2e1.2o3|2e1.3o3	-0.184046	0.0261909	TRUE	TRUE	FALSE	112343122-112344541	FALSE
Hps4	HPS4, biogenesis of lysosomal organelles complex 3 subunit 2	CM nuclei NaCl	ENSMUSG00000042328:s:112343083-112343163	s|1e1.1o3|1e1.3o3|2e1.1o3|2e1.2o3|2e1.3o3	0.390845	0.00138876	TRUE	TRUE	FALSE	112343163-112344044	FALSE
Hps4	HPS4, biogenesis of lysosomal organelles complex 3 subunit 2	CM nuclei NaCl	ENSMUSG00000042328:s:112343083-112343163	s|1e1.1o3|1e1.3o3|2e1.1o3|2e1.2o3|2e1.3o3	8.20922e-05	0.981942	TRUE	TRUE	FALSE	112343163-112344132	FALSE
Hps4	HPS4, biogenesis of lysosomal organelles complex 3 subunit 2	CM nuclei NaCl	ENSMUSG00000042328:s:112343083-112343163	s|1e1.1o3|1e1.3o3|2e1.1o3|2e1.2o3|2e1.3o3	8.20922e-05	0.981942	TRUE	TRUE	FALSE	112343163-112344541	FALSE
Myocd	myocardin	CM nuclei NaCl	ENSMUSG00000020542:s:65269644-65269989	s|1e1.1o1|1e2.1o1|1e3.1o1	0.0141642	0.617219	FALSE	FALSE	TRUE	65233184-65269644	FALSE
Myocd	myocardin	CM nuclei NaCl	ENSMUSG00000020542:s:65269644-65269989	s|1e1.1o1|1e2.1o1|1e3.1o1	-0.00942302	0.662017	FALSE	FALSE	TRUE	65223789-65269644	FALSE
Myocd	myocardin	CM nuclei NaCl	ENSMUSG00000020542:s:65269644-65269989	s|1e1.1o1|1e2.1o1|1e3.1o1	7.77156e-16	1	FALSE	FALSE	TRUE	65204422-65269644	FALSE
Tango2	transport and golgi organization 2	CM nuclei NaCl	ENSMUSG00000013539:t:18312425-18313034	t|1e2.1o1|2e1.2o2|i	-0.478359	2.22045e-16	FALSE	TRUE	TRUE	18312758-18316646	FALSE
Tango2	transport and golgi organization 2	CM nuclei NaCl	ENSMUSG00000013539:t:18312425-18313034	t|1e2.1o1|2e1.2o2|i	8.64571e-05	0.998014	FALSE	TRUE	TRUE	18312653-18343798	FALSE
Tango2	transport and golgi organization 2	CM nuclei NaCl	ENSMUSG00000013539:t:18312425-18313034	t|1e2.1o1|2e1.2o2|i	0.479222	1.60999e-13	FALSE	TRUE	TRUE	18313035-18316309	TRUE
Catsper2	cation channel, sperm associated 2	CM nuclei NaCl	ENSMUSG00000033486:t:121397461-121397888	t|1e1.1o1|1e2.1o1|i	-0.209095	7.72977e-05	FALSE	FALSE	TRUE	121397888-121406329	FALSE
Catsper2	cation channel, sperm associated 2	CM nuclei NaCl	ENSMUSG00000033486:t:121397461-121397888	t|1e1.1o1|1e2.1o1|i	0.147324	0.0151878	FALSE	FALSE	TRUE	121397888-121399446	FALSE
Catsper2	cation channel, sperm associated 2	CM nuclei NaCl	ENSMUSG00000033486:t:121397461-121397888	t|1e1.1o1|1e2.1o1|i	0.028018	0.594134	FALSE	FALSE	TRUE	121397889-121399445	TRUE
U2af1	U2 small nuclear ribonucleoprotein auxiliary factor (U2AF) 1	CM nuclei NaCl	ENSMUSG00000061613:t:31654415-31655066	t|1e1.1o1|1e2.1o1|i	0.234101	5.28556e-08	FALSE	FALSE	TRUE	31655066-31658653	FALSE
U2af1	U2 small nuclear ribonucleoprotein auxiliary factor (U2AF) 1	CM nuclei NaCl	ENSMUSG00000061613:t:31654415-31655066	t|1e1.1o1|1e2.1o1|i	-5.36576e-08	0.999999	FALSE	FALSE	TRUE	31655066-31656328	FALSE
U2af1	U2 small nuclear ribonucleoprotein auxiliary factor (U2AF) 1	CM nuclei NaCl	ENSMUSG00000061613:t:31654415-31655066	t|1e1.1o1|1e2.1o1|i	-0.232628	7.07308e-08	FALSE	FALSE	TRUE	31655067-31656327	TRUE
Dennd2b	DENN domain containing 2B	CM nuclei NaCl	ENSMUSG00000031024:s:109541336-109541432	s|1e1.1o1|i	-0.492619	9.0834e-12	FALSE	FALSE	FALSE	109540436-109541336	FALSE
Dennd2b	DENN domain containing 2B	CM nuclei NaCl	ENSMUSG00000031024:s:109541336-109541432	s|1e1.1o1|i	0.492619	5.9153e-12	FALSE	FALSE	FALSE	109540437-109541335	TRUE
Ldhd	lactate dehydrogenase D	CM nuclei NaCl	ENSMUSG00000031958:s:111628986-111629145	s|1e1.1o1|i	0.0570688	0.3121	FALSE	FALSE	FALSE	111628720-111628986	FALSE
Ldhd	lactate dehydrogenase D	CM nuclei NaCl	ENSMUSG00000031958:s:111628986-111629145	s|1e1.1o1|i	-0.0570688	0.3121	FALSE	FALSE	FALSE	111628721-111628985	TRUE
Tnxb	tenascin XB	CM nuclei NaCl	ENSMUSG00000033327:t:34698093-34698389	t|1e1.1o1|1e2.3o3|i	0.000740225	0.981231	FALSE	FALSE	TRUE	34696130-34698093	FALSE
Tnxb	tenascin XB	CM nuclei NaCl	ENSMUSG00000033327:t:34698093-34698389	t|1e1.1o1|1e2.3o3|i	0.356357	2.1582e-05	FALSE	FALSE	TRUE	34696860-34698093	FALSE
Tnxb	tenascin XB	CM nuclei NaCl	ENSMUSG00000033327:t:34698093-34698389	t|1e1.1o1|1e2.3o3|i	-0.357993	6.39535e-06	FALSE	FALSE	TRUE	34696861-34698092	TRUE
Tango2	transport and golgi organization 2	CM nuclei NaCl	ENSMUSG00000013539:t:18320851-18324451	t|1e1.1o1|1e2.1o2|1e2.2o2|1e3.1o1|1e4.1o1|i	-0.244008	5.08801e-10	TRUE	FALSE	TRUE	18324450-18347871	FALSE
Tango2	transport and golgi organization 2	CM nuclei NaCl	ENSMUSG00000013539:t:18320851-18324451	t|1e1.1o1|1e2.1o2|1e2.2o2|1e3.1o1|1e4.1o1|i	0.10832	0.0555728	TRUE	FALSE	TRUE	18324450-18343895	FALSE
Tango2	transport and golgi organization 2	CM nuclei NaCl	ENSMUSG00000013539:t:18320851-18324451	t|1e1.1o1|1e2.1o2|1e2.2o2|1e3.1o1|1e4.1o1|i	-0.189597	0.00315077	TRUE	FALSE	TRUE	18324450-18343798	FALSE
Tango2	transport and golgi organization 2	CM nuclei NaCl	ENSMUSG00000013539:t:18320851-18324451	t|1e1.1o1|1e2.1o2|1e2.2o2|1e3.1o1|1e4.1o1|i	1.21838e-09	1	TRUE	FALSE	TRUE	18324450-18338609	FALSE
Tango2	transport and golgi organization 2	CM nuclei NaCl	ENSMUSG00000013539:t:18320851-18324451	t|1e1.1o1|1e2.1o2|1e2.2o2|1e3.1o1|1e4.1o1|i	0.0860018	0.116582	TRUE	FALSE	TRUE	18324450-18331354	FALSE
Tango2	transport and golgi organization 2	CM nuclei NaCl	ENSMUSG00000013539:t:18320851-18324451	t|1e1.1o1|1e2.1o2|1e2.2o2|1e3.1o1|1e4.1o1|i	0.23643	0.00343308	TRUE	FALSE	TRUE	18324452-18331353	TRUE
Hibadh	3-hydroxyisobutyrate dehydrogenase	CM nuclei NaCl	ENSMUSG00000029776:t:52546228-52547062	t|1e1.1o1|1e2.1o1	7.77156e-16	1	FALSE	FALSE	TRUE	52547062-52556438	FALSE
Hibadh	3-hydroxyisobutyrate dehydrogenase	CM nuclei NaCl	ENSMUSG00000029776:t:52546228-52547062	t|1e1.1o1|1e2.1o1	1.5723e-12	1	FALSE	FALSE	TRUE	52547062-52548815	FALSE
Ddx17	DEAD box helicase 17	CM nuclei NaCl	ENSMUSG00000055065:s:79543706-79543856	s|1e1.1o1|i	0.103959	0.0682922	FALSE	FALSE	FALSE	79542586-79543706	FALSE
Ddx17	DEAD box helicase 17	CM nuclei NaCl	ENSMUSG00000055065:s:79543706-79543856	s|1e1.1o1|i	-0.103959	0.0682922	FALSE	FALSE	FALSE	79542587-79543705	TRUE
Svil	supervillin	CM nuclei NaCl	ENSMUSG00000024236:s:5090787-5090959	s|1e1.1o1|i	-0.0460048	0.411867	FALSE	FALSE	FALSE	5090959-5092845	FALSE
Svil	supervillin	CM nuclei NaCl	ENSMUSG00000024236:s:5090787-5090959	s|1e1.1o1|i	0.0460048	0.411867	FALSE	FALSE	FALSE	5090960-5092844	TRUE
Stab1	stabilin 1	CM nuclei NaCl	ENSMUSG00000042286:s:31140148-31140267	s|1e1.1o1|1e2.2o2|i	-0.0639027	0.170464	FALSE	FALSE	TRUE	31140075-31140148	FALSE
Stab1	stabilin 1	CM nuclei NaCl	ENSMUSG00000042286:s:31140148-31140267	s|1e1.1o1|1e2.2o2|i	7.77156e-16	1	FALSE	FALSE	TRUE	31139324-31140148	FALSE
Stab1	stabilin 1	CM nuclei NaCl	ENSMUSG00000042286:s:31140148-31140267	s|1e1.1o1|1e2.2o2|i	0.0640326	0.170065	FALSE	FALSE	TRUE	31140076-31140147	TRUE
Trrap	transformation/transcription domain-associated protein	CM nuclei NaCl	ENSMUSG00000045482:s:144804039-144804299	s|1e1.1o1|i	-0.233436	1.07608e-05	FALSE	FALSE	FALSE	144804299-144804700	FALSE
Trrap	transformation/transcription domain-associated protein	CM nuclei NaCl	ENSMUSG00000045482:s:144804039-144804299	s|1e1.1o1|i	0.233436	1.07612e-05	FALSE	FALSE	FALSE	144804300-144804699	TRUE
Zfp260	zinc finger protein 260	CM nuclei NaCl	ENSMUSG00000049421:t:30104230-30104759	t|1e1.1o1|1e2.1o1|2e2.1o1|i	0.00646618	0.517852	FALSE	TRUE	TRUE	30095211-30104230	FALSE
Zfp260	zinc finger protein 260	CM nuclei NaCl	ENSMUSG00000049421:t:30104230-30104759	t|1e1.1o1|1e2.1o1|2e2.1o1|i	0.224137	0.00700524	FALSE	TRUE	TRUE	30099722-30104230	FALSE
Zfp260	zinc finger protein 260	CM nuclei NaCl	ENSMUSG00000049421:t:30104230-30104759	t|1e1.1o1|1e2.1o1|2e2.1o1|i	-0.000194376	0.995363	FALSE	TRUE	TRUE	30099722-30104233	FALSE
Zfp260	zinc finger protein 260	CM nuclei NaCl	ENSMUSG00000049421:t:30104230-30104759	t|1e1.1o1|1e2.1o1|2e2.1o1|i	-0.211605	0.00492242	FALSE	TRUE	TRUE	30100119-30104229	TRUE
Canx	calnexin	CM nuclei NaCl	ENSMUSG00000020368:s:50325493-50325673	s|1e1.1o2|1e1.2o2	-2.65854e-06	0.999838	FALSE	TRUE	FALSE	50311784-50325493	FALSE
Canx	calnexin	CM nuclei NaCl	ENSMUSG00000020368:s:50325493-50325673	s|1e1.1o2|1e1.2o2	2.65859e-06	0.999838	FALSE	TRUE	FALSE	50311780-50325493	FALSE
Osbpl9	oxysterol binding protein-like 9	CM nuclei NaCl	ENSMUSG00000028559:s:109098503-109098553	s|1e1.1o1|1e2.1o1|1e3.1o1|i	-0.00349278	0.219641	FALSE	FALSE	TRUE	109091699-109098503	FALSE
Osbpl9	oxysterol binding protein-like 9	CM nuclei NaCl	ENSMUSG00000028559:s:109098503-109098553	s|1e1.1o1|1e2.1o1|1e3.1o1|i	-0.209003	0.00779242	FALSE	FALSE	TRUE	109087485-109098503	FALSE
Osbpl9	oxysterol binding protein-like 9	CM nuclei NaCl	ENSMUSG00000028559:s:109098503-109098553	s|1e1.1o1|1e2.1o1|1e3.1o1|i	-0.00011721	0.996958	FALSE	FALSE	TRUE	109073149-109098503	FALSE
Osbpl9	oxysterol binding protein-like 9	CM nuclei NaCl	ENSMUSG00000028559:s:109098503-109098553	s|1e1.1o1|1e2.1o1|1e3.1o1|i	0.224435	0.000153924	FALSE	FALSE	TRUE	109091700-109098502	TRUE
Pold2	polymerase (DNA directed), delta 2, regulatory subunit	CM nuclei NaCl	ENSMUSG00000020471:s:5872670-5872771	s|1e1.1o1|i	-0.0453592	0.234567	FALSE	FALSE	FALSE	5872418-5872670	FALSE
Pold2	polymerase (DNA directed), delta 2, regulatory subunit	CM nuclei NaCl	ENSMUSG00000020471:s:5872670-5872771	s|1e1.1o1|i	0.0453592	0.234567	FALSE	FALSE	FALSE	5872419-5872669	TRUE
Epm2aip1	EPM2A interacting protein 1	CM nuclei NaCl	ENSMUSG00000046785:s:111271929-111274527	s|1e1.1o2|1e1.2o2|i	-0.00072058	0.971112	FALSE	TRUE	FALSE	111274527-111277390	FALSE
Epm2aip1	EPM2A interacting protein 1	CM nuclei NaCl	ENSMUSG00000046785:s:111271929-111274527	s|1e1.1o2|1e1.2o2|i	-0.00072058	0.971112	FALSE	TRUE	FALSE	111274527-111277444	FALSE
Epm2aip1	EPM2A interacting protein 1	CM nuclei NaCl	ENSMUSG00000046785:s:111271929-111274527	s|1e1.1o2|1e1.2o2|i	0.0019133	0.921793	FALSE	TRUE	FALSE	111274528-111277389	TRUE
Tom1	target of myb1 trafficking protein	CM nuclei NaCl	ENSMUSG00000042870:s:75050190-75050268	s|1e1.1o1|1e2.1o1|i	-0.265749	0.00018903	FALSE	FALSE	TRUE	75050268-75051508	FALSE
Tom1	target of myb1 trafficking protein	CM nuclei NaCl	ENSMUSG00000042870:s:75050190-75050268	s|1e1.1o1|1e2.1o1|i	7.77156e-16	1	FALSE	FALSE	TRUE	75050268-75051923	FALSE
Tom1	target of myb1 trafficking protein	CM nuclei NaCl	ENSMUSG00000042870:s:75050190-75050268	s|1e1.1o1|1e2.1o1|i	0.265536	0.000192751	FALSE	FALSE	TRUE	75050269-75051507	TRUE
Lmf2	lipase maturation factor 2	CM nuclei NaCl	ENSMUSG00000022614:s:89353210-89353344	s|1e1.1o1|i	-0.386391	0	FALSE	FALSE	FALSE	89353139-89353210	FALSE
Lmf2	lipase maturation factor 2	CM nuclei NaCl	ENSMUSG00000022614:s:89353210-89353344	s|1e1.1o1|i	0.386391	2.12416e-20	FALSE	FALSE	FALSE	89353140-89353209	TRUE
		CM nuclei NaCl	ENSMUSG00000101680:s:54973029-54973188	s|1e1.1o2|2e1.2o2|i	7.77156e-16	1	TRUE	TRUE	FALSE	54973154-54973279	FALSE
		CM nuclei NaCl	ENSMUSG00000101680:s:54973029-54973188	s|1e1.1o2|2e1.2o2|i	7.77156e-16	1	TRUE	TRUE	FALSE	54973188-54973302	FALSE
		CM nuclei NaCl	ENSMUSG00000101680:s:54973029-54973188	s|1e1.1o2|2e1.2o2|i	7.77156e-16	1	TRUE	TRUE	FALSE	54973189-54973278	TRUE
Nrap	nebulin-related anchoring protein	CM nuclei NaCl	ENSMUSG00000049134:t:56322682-56322709	t|1e1.1o1|i	0.0817119	0.128538	FALSE	FALSE	FALSE	56322709-56322738	FALSE
Nrap	nebulin-related anchoring protein	CM nuclei NaCl	ENSMUSG00000049134:t:56322682-56322709	t|1e1.1o1|i	-0.0817119	0.128538	FALSE	FALSE	FALSE	56322710-56323887	TRUE
Myh7	myosin, heavy polypeptide 7, cardiac muscle, beta	CM nuclei NaCl	ENSMUSG00000053093:s:54990305-54990433	s|1e2.1o4|1e2.2o4|2e1.1o1|i	0.0482056	0.489796	TRUE	TRUE	TRUE	54989503-54990372	FALSE
Myh7	myosin, heavy polypeptide 7, cardiac muscle, beta	CM nuclei NaCl	ENSMUSG00000053093:s:54990305-54990433	s|1e2.1o4|1e2.2o4|2e1.1o1|i	7.77156e-16	1	TRUE	TRUE	TRUE	54989442-54990372	FALSE
Myh7	myosin, heavy polypeptide 7, cardiac muscle, beta	CM nuclei NaCl	ENSMUSG00000053093:s:54990305-54990433	s|1e2.1o4|1e2.2o4|2e1.1o1|i	-0.0923934	0.0400257	TRUE	TRUE	TRUE	54990081-54990305	FALSE
Myh7	myosin, heavy polypeptide 7, cardiac muscle, beta	CM nuclei NaCl	ENSMUSG00000053093:s:54990305-54990433	s|1e2.1o4|1e2.2o4|2e1.1o1|i	0.0270425	0.575988	TRUE	TRUE	TRUE	54990082-54990304	TRUE
Myh7b	myosin, heavy chain 7B, cardiac muscle, beta	CM nuclei NaCl	ENSMUSG00000074652:s:155632848-155633018	s|1e1.1o1|2e1.1o1|i	7.77156e-16	1	TRUE	FALSE	FALSE	155632931-155633165	FALSE
Myh7b	myosin, heavy chain 7B, cardiac muscle, beta	CM nuclei NaCl	ENSMUSG00000074652:s:155632848-155633018	s|1e1.1o1|2e1.1o1|i	-0.0132199	0.772559	TRUE	FALSE	FALSE	155633018-155633165	FALSE
Myh7b	myosin, heavy chain 7B, cardiac muscle, beta	CM nuclei NaCl	ENSMUSG00000074652:s:155632848-155633018	s|1e1.1o1|2e1.1o1|i	0.0116434	0.793873	TRUE	FALSE	FALSE	155633019-155633164	TRUE
Snu13	SNU13 homolog, small nuclear ribonucleoprotein (U4/U6.U5)	CM nuclei NaCl	ENSMUSG00000063480:t:82040525-82042368	t|1e2.2o2|2e2.1o2|3e1.1o1	2.7275e-06	0.998659	TRUE	TRUE	TRUE	82042368-82043897	FALSE
Snu13	SNU13 homolog, small nuclear ribonucleoprotein (U4/U6.U5)	CM nuclei NaCl	ENSMUSG00000063480:t:82040525-82042368	t|1e2.2o2|2e2.1o2|3e1.1o1	-7.46173e-07	0.999637	TRUE	TRUE	TRUE	82042269-82043994	FALSE
Snu13	SNU13 homolog, small nuclear ribonucleoprotein (U4/U6.U5)	CM nuclei NaCl	ENSMUSG00000063480:t:82040525-82042368	t|1e2.2o2|2e2.1o2|3e1.1o1	-7.46173e-07	0.999637	TRUE	TRUE	TRUE	82042197-82047487	FALSE
Ankrd16	ankyrin repeat domain 16	CM nuclei NaCl	ENSMUSG00000047909:s:11781477-11781533	s|1e1.1o1|2e1.1o1|i	-0.33342	2.86525e-10	TRUE	FALSE	FALSE	11781519-11783641	FALSE
Ankrd16	ankyrin repeat domain 16	CM nuclei NaCl	ENSMUSG00000047909:s:11781477-11781533	s|1e1.1o1|2e1.1o1|i	-4.0567e-06	0.999892	TRUE	FALSE	FALSE	11781533-11783641	FALSE
Ankrd16	ankyrin repeat domain 16	CM nuclei NaCl	ENSMUSG00000047909:s:11781477-11781533	s|1e1.1o1|2e1.1o1|i	0.336149	1.36888e-10	TRUE	FALSE	FALSE	11781534-11783288	TRUE
Polr1d	polymerase (RNA) I polypeptide D	CM nuclei NaCl	ENSMUSG00000029642:s:147077050-147077693	s|1e1.1o1|1e2.1o1	-0.222257	5.55112e-16	FALSE	FALSE	TRUE	147077693-147078535	FALSE
Polr1d	polymerase (RNA) I polypeptide D	CM nuclei NaCl	ENSMUSG00000029642:s:147077050-147077693	s|1e1.1o1|1e2.1o1	0.222257	3.00153e-15	FALSE	FALSE	TRUE	147077693-147101229	FALSE
Setd2	SET domain containing 2	CM nuclei NaCl	ENSMUSG00000044791:t:110590388-110590436	t|1e1.1o1|1e2.1o2|1e2.2o2	0.0790799	0.167595	TRUE	FALSE	TRUE	110574274-110590388	FALSE
Setd2	SET domain containing 2	CM nuclei NaCl	ENSMUSG00000044791:t:110590388-110590436	t|1e1.1o1|1e2.1o2|1e2.2o2	6.64805e-09	1	TRUE	FALSE	TRUE	110577289-110590388	FALSE
Setd2	SET domain containing 2	CM nuclei NaCl	ENSMUSG00000044791:t:110590388-110590436	t|1e1.1o1|1e2.1o2|1e2.2o2	-0.078376	0.172577	TRUE	FALSE	TRUE	110577338-110590388	FALSE
Morf4l1	mortality factor 4 like 1	CM nuclei NaCl	ENSMUSG00000062270:s:90096503-90096604	s|1e1.1o1|i	0.256363	3.73985e-14	FALSE	FALSE	FALSE	90095209-90096503	FALSE
Morf4l1b	mortality factor 4 like 1B	CM nuclei NaCl	ENSMUSG00000062270:s:90096503-90096604	s|1e1.1o1|i	0.256363	3.73985e-14	FALSE	FALSE	FALSE	90095209-90096503	FALSE
Morf4l1	mortality factor 4 like 1	CM nuclei NaCl	ENSMUSG00000062270:s:90096503-90096604	s|1e1.1o1|i	-0.256363	4.08562e-14	FALSE	FALSE	FALSE	90095903-90096502	TRUE
Morf4l1b	mortality factor 4 like 1B	CM nuclei NaCl	ENSMUSG00000062270:s:90096503-90096604	s|1e1.1o1|i	-0.256363	4.08562e-14	FALSE	FALSE	FALSE	90095903-90096502	TRUE
Tjap1	tight junction associated protein 1	CM nuclei NaCl	ENSMUSG00000012296:t:46282346-46282439	t|1e1.1o1|1e2.1o1	-1.4367e-05	0.998908	FALSE	FALSE	TRUE	46282439-46282960	FALSE
Tjap1	tight junction associated protein 1	CM nuclei NaCl	ENSMUSG00000012296:t:46282346-46282439	t|1e1.1o1|1e2.1o1	1.43671e-05	0.998908	FALSE	FALSE	TRUE	46282439-46282652	FALSE
Ctdspl2	CTD small phosphatase like 2	CM nuclei NaCl	ENSMUSG00000033411:t:121986949-121987027	t|1e1.1o1|1e2.1o1	-1.22955e-07	0.999991	FALSE	FALSE	TRUE	121979041-121986949	FALSE
Ctdspl2	CTD small phosphatase like 2	CM nuclei NaCl	ENSMUSG00000033411:t:121986949-121987027	t|1e1.1o1|1e2.1o1	1.2295e-07	0.999991	FALSE	FALSE	TRUE	121981364-121986949	FALSE
Mapt	microtubule-associated protein tau	CM nuclei NaCl	ENSMUSG00000018411:s:104318033-104318275	s|1e1.1o1|1e2.1o1|2e2.1o1	7.77156e-16	1	TRUE	FALSE	TRUE	104318249-104321063	FALSE
Mapt	microtubule-associated protein tau	CM nuclei NaCl	ENSMUSG00000018411:s:104318033-104318275	s|1e1.1o1|1e2.1o1|2e2.1o1	0.149256	0.0156517	TRUE	FALSE	TRUE	104318249-104321351	FALSE
Mapt	microtubule-associated protein tau	CM nuclei NaCl	ENSMUSG00000018411:s:104318033-104318275	s|1e1.1o1|1e2.1o1|2e2.1o1	-0.149004	0.0158	TRUE	FALSE	TRUE	104318275-104321351	FALSE
Pcbp4	poly(rC) binding protein 4	CM nuclei NaCl	ENSMUSG00000023495:s:106462189-106462252	s|1e1.1o2|1e1.2o2|1e2.2o3	7.77156e-16	1	FALSE	TRUE	TRUE	106462252-106462343	FALSE
Pcbp4	poly(rC) binding protein 4	CM nuclei NaCl	ENSMUSG00000023495:s:106462189-106462252	s|1e1.1o2|1e1.2o2|1e2.2o3	6.38039e-16	1	FALSE	TRUE	TRUE	106462252-106462362	FALSE
Pcbp4	poly(rC) binding protein 4	CM nuclei NaCl	ENSMUSG00000023495:s:106462189-106462252	s|1e1.1o2|1e1.2o2|1e2.2o3	7.77156e-16	1	FALSE	TRUE	TRUE	106462252-106462508	FALSE
Rab28	RAB28, member RAS oncogene family	CM nuclei NaCl	ENSMUSG00000029128:t:41624976-41625088	t|1e1.1o1|i	2.54885e-08	0.999999	FALSE	FALSE	FALSE	41625088-41633173	FALSE
Rab28	RAB28, member RAS oncogene family	CM nuclei NaCl	ENSMUSG00000029128:t:41624976-41625088	t|1e1.1o1|i	-2.54143e-08	0.999999	FALSE	FALSE	FALSE	41625089-41625732	TRUE
Ndufs2	NADH:ubiquinone oxidoreductase core subunit S2	CM nuclei NaCl	ENSMUSG00000013593:t:171234853-171235087	t|1e1.1o1|1e2.1o1|i	7.77156e-16	1	FALSE	FALSE	TRUE	171235087-171236357	FALSE
Ndufs2	NADH:ubiquinone oxidoreductase core subunit S2	CM nuclei NaCl	ENSMUSG00000013593:t:171234853-171235087	t|1e1.1o1|1e2.1o1|i	3.12696e-06	0.999923	FALSE	FALSE	TRUE	171235087-171235273	FALSE
Ndufs2	NADH:ubiquinone oxidoreductase core subunit S2	CM nuclei NaCl	ENSMUSG00000013593:t:171234853-171235087	t|1e1.1o1|1e2.1o1|i	-3.08374e-06	0.999931	FALSE	FALSE	TRUE	171235088-171235272	TRUE
Aifm2	apoptosis-inducing factor, mitochondrion-associated 2	CM nuclei NaCl	ENSMUSG00000020085:t:61739028-61739260	t|1e1.1o1|i	-0.291096	7.45186e-09	FALSE	FALSE	FALSE	61736758-61739028	FALSE
Aifm2	apoptosis-inducing factor, mitochondrion-associated 2	CM nuclei NaCl	ENSMUSG00000020085:t:61739028-61739260	t|1e1.1o1|i	0.291096	7.30002e-09	FALSE	FALSE	FALSE	61738654-61739027	TRUE
Ndufb5	NADH:ubiquinone oxidoreductase subunit B5	CM nuclei NaCl	ENSMUSG00000027673:t:32751029-32751566	t|1e1.1o2|1e2.1o1|i	7.77156e-16	1	FALSE	FALSE	TRUE	32737205-32751029	FALSE
Ndufb5	NADH:ubiquinone oxidoreductase subunit B5	CM nuclei NaCl	ENSMUSG00000027673:t:32751029-32751566	t|1e1.1o2|1e2.1o1|i	0.0665108	0.218113	FALSE	FALSE	TRUE	32748567-32751029	FALSE
Ndufb5	NADH:ubiquinone oxidoreductase subunit B5	CM nuclei NaCl	ENSMUSG00000027673:t:32751029-32751566	t|1e1.1o2|1e2.1o1|i	-0.066344	0.219957	FALSE	FALSE	TRUE	32749074-32751028	TRUE
Appl2	adaptor protein, phosphotyrosine interaction, PH domain and leucine zipper containing 2	CM nuclei NaCl	ENSMUSG00000020263:t:83605645-83605934	t|1e1.1o1|1e2.1o1	7.77156e-16	1	FALSE	FALSE	TRUE	83605934-83608937	FALSE
Appl2	adaptor protein, phosphotyrosine interaction, PH domain and leucine zipper containing 2	CM nuclei NaCl	ENSMUSG00000020263:t:83605645-83605934	t|1e1.1o1|1e2.1o1	7.77156e-16	1	FALSE	FALSE	TRUE	83605934-83608700	FALSE
Camk2g	calcium/calmodulin-dependent protein kinase II gamma	CM nuclei NaCl	ENSMUSG00000021820:s:20779014-20779263	s|1e1.1o1|1e2.1o1	-2.19673e-07	0.999987	FALSE	FALSE	TRUE	20771061-20779204	FALSE
Camk2g	calcium/calmodulin-dependent protein kinase II gamma	CM nuclei NaCl	ENSMUSG00000021820:s:20779014-20779263	s|1e1.1o1|1e2.1o1	2.19689e-07	0.999987	FALSE	FALSE	TRUE	20770129-20779204	FALSE
Plcb4	phospholipase C, beta 4	CM nuclei NaCl	ENSMUSG00000039943:s:135961716-135961819	s|1e1.1o1|1e2.1o1	1.92821e-06	0.999885	FALSE	FALSE	TRUE	135961819-135965052	FALSE
Plcb4	phospholipase C, beta 4	CM nuclei NaCl	ENSMUSG00000039943:s:135961716-135961819	s|1e1.1o1|1e2.1o1	-1.9282e-06	0.999885	FALSE	FALSE	TRUE	135961819-135967025	FALSE
Pus1	pseudouridine synthase 1	CM nuclei NaCl	ENSMUSG00000029507:s:110777614-110777751	s|1e1.1o1|1e2.1o1	7.77156e-16	1	FALSE	FALSE	TRUE	110776607-110777614	FALSE
Pus1	pseudouridine synthase 1	CM nuclei NaCl	ENSMUSG00000029507:s:110777614-110777751	s|1e1.1o1|1e2.1o1	-2.52382e-11	1	FALSE	FALSE	TRUE	110775638-110777614	FALSE
Atrip	ATR interacting protein	CM nuclei NaCl	ENSMUSG00000025646:t:109060263-109060512	t|1e1.1o1|1e2.1o1	6.52993e-08	0.999996	FALSE	FALSE	TRUE	109060512-109061110	FALSE
Gm53191	predicted gene, 53191	CM nuclei NaCl	ENSMUSG00000025646:t:109060263-109060512	t|1e1.1o1|1e2.1o1	6.52993e-08	0.999996	FALSE	FALSE	TRUE	109060512-109061110	FALSE
Atrip	ATR interacting protein	CM nuclei NaCl	ENSMUSG00000025646:t:109060263-109060512	t|1e1.1o1|1e2.1o1	-6.5259e-08	0.999996	FALSE	FALSE	TRUE	109060512-109060629	FALSE
Gm53191	predicted gene, 53191	CM nuclei NaCl	ENSMUSG00000025646:t:109060263-109060512	t|1e1.1o1|1e2.1o1	-6.5259e-08	0.999996	FALSE	FALSE	TRUE	109060512-109060629	FALSE
2310061I04Rik	RIKEN cDNA 2310061I04 gene	CM nuclei NaCl	ENSMUSG00000050705:t:35895671-35896072	t|1e1.1o1|1e2.1o2|1e2.2o2|1e3.1o2|1e3.2o2|i	0.136743	0.034831	TRUE	FALSE	TRUE	35896072-35897191	FALSE
2310061I04Rik	RIKEN cDNA 2310061I04 gene	CM nuclei NaCl	ENSMUSG00000050705:t:35895671-35896072	t|1e1.1o1|1e2.1o2|1e2.2o2|1e3.1o2|1e3.2o2|i	7.77156e-16	1	TRUE	FALSE	TRUE	35896072-35897045	FALSE
2310061I04Rik	RIKEN cDNA 2310061I04 gene	CM nuclei NaCl	ENSMUSG00000050705:t:35895671-35896072	t|1e1.1o1|1e2.1o2|1e2.2o2|1e3.1o2|1e3.2o2|i	-3.2165e-09	1	TRUE	FALSE	TRUE	35896072-35896980	FALSE
2310061I04Rik	RIKEN cDNA 2310061I04 gene	CM nuclei NaCl	ENSMUSG00000050705:t:35895671-35896072	t|1e1.1o1|1e2.1o2|1e2.2o2|1e3.1o2|1e3.2o2|i	0.0782013	0.120568	TRUE	FALSE	TRUE	35896072-35896260	FALSE
2310061I04Rik	RIKEN cDNA 2310061I04 gene	CM nuclei NaCl	ENSMUSG00000050705:t:35895671-35896072	t|1e1.1o1|1e2.1o2|1e2.2o2|1e3.1o2|1e3.2o2|i	7.77156e-16	1	TRUE	FALSE	TRUE	35896072-35896168	FALSE
2310061I04Rik	RIKEN cDNA 2310061I04 gene	CM nuclei NaCl	ENSMUSG00000050705:t:35895671-35896072	t|1e1.1o1|1e2.1o2|1e2.2o2|1e3.1o2|1e3.2o2|i	-0.24668	0.00065254	TRUE	FALSE	TRUE	35896073-35896167	TRUE
Fam120b	family with sequence similarity 120, member B	CM nuclei NaCl	ENSMUSG00000014763:s:15422878-15423084	s|1e1.1o1|i	0.13182	2.0224e-05	FALSE	FALSE	FALSE	15423084-15424270	FALSE
Fam120b	family with sequence similarity 120, member B	CM nuclei NaCl	ENSMUSG00000014763:s:15422878-15423084	s|1e1.1o1|i	-0.13182	2.02233e-05	FALSE	FALSE	FALSE	15423085-15424269	TRUE
Man2c1	mannosidase, alpha, class 2C, member 1	CM nuclei NaCl	ENSMUSG00000032295:s:57141564-57141712	s|1e1.1o1|i	-0.228641	2.45159e-09	FALSE	FALSE	FALSE	57141712-57141806	FALSE
Man2c1	mannosidase, alpha, class 2C, member 1	CM nuclei NaCl	ENSMUSG00000032295:s:57141564-57141712	s|1e1.1o1|i	0.228641	2.44905e-09	FALSE	FALSE	FALSE	57141713-57141805	TRUE
Cep63	centrosomal protein 63	CM nuclei NaCl	ENSMUSG00000032534:t:102584588-102587170	t|1e1.1o1|1e2.1o1	-0.0935361	0.100821	FALSE	FALSE	TRUE	102587012-102594508	FALSE
Cep63	centrosomal protein 63	CM nuclei NaCl	ENSMUSG00000032534:t:102584588-102587170	t|1e1.1o1|1e2.1o1	0.093536	0.100821	FALSE	FALSE	TRUE	102587012-102588708	FALSE
Men1	multiple endocrine neoplasia 1	CM nuclei NaCl	ENSMUSG00000024947:t:6340656-6340891	t|1e1.1o1|i	7.77156e-16	1	FALSE	FALSE	FALSE	6340353-6340656	FALSE
Men1	multiple endocrine neoplasia 1	CM nuclei NaCl	ENSMUSG00000024947:t:6340656-6340891	t|1e1.1o1|i	7.77156e-16	1	FALSE	FALSE	FALSE	6340464-6340655	TRUE
Rbm39	RNA binding motif protein 39	CM nuclei NaCl	ENSMUSG00000027620:t:156177752-156177906	t|1e1.1o1|1e2.1o1|i	0.000129973	0.988723	FALSE	FALSE	TRUE	156177906-156179177	FALSE
Rbm39	RNA binding motif protein 39	CM nuclei NaCl	ENSMUSG00000027620:t:156177752-156177906	t|1e1.1o1|1e2.1o1|i	0.000129973	0.988723	FALSE	FALSE	TRUE	156177906-156178880	FALSE
Rbm39	RNA binding motif protein 39	CM nuclei NaCl	ENSMUSG00000027620:t:156177752-156177906	t|1e1.1o1|1e2.1o1|i	-0.000373971	0.96626	FALSE	FALSE	TRUE	156177907-156178558	TRUE
Nop53	NOP53 ribosome biogenesis factor	CM nuclei NaCl	ENSMUSG00000041560:s:15938174-15938230	s|1e1.1o1|i	-0.0205444	0.345943	FALSE	FALSE	FALSE	15937889-15938174	FALSE
Nop53	NOP53 ribosome biogenesis factor	CM nuclei NaCl	ENSMUSG00000041560:s:15938174-15938230	s|1e1.1o1|i	0.0205444	0.345943	FALSE	FALSE	FALSE	15937890-15938173	TRUE
Myh7	myosin, heavy polypeptide 7, cardiac muscle, beta	CM nuclei NaCl	ENSMUSG00000053093:t:54975879-54976085	t|1e1.1o4|1e1.3o4|1e1.4o4|1e2.1o1|2e1.2o4|i	0.0512821	0.475	TRUE	TRUE	TRUE	54976085-54978601	FALSE
Myh7	myosin, heavy polypeptide 7, cardiac muscle, beta	CM nuclei NaCl	ENSMUSG00000053093:t:54975879-54976085	t|1e1.1o4|1e1.3o4|1e1.4o4|1e2.1o1|2e1.2o4|i	0.000303821	0.993203	TRUE	TRUE	TRUE	54976085-54978563	FALSE
Myh7	myosin, heavy polypeptide 7, cardiac muscle, beta	CM nuclei NaCl	ENSMUSG00000053093:t:54975879-54976085	t|1e1.1o4|1e1.3o4|1e1.4o4|1e2.1o1|2e1.2o4|i	0.221702	3.11317e-20	TRUE	TRUE	TRUE	54976085-54978471	FALSE
Myh7	myosin, heavy polypeptide 7, cardiac muscle, beta	CM nuclei NaCl	ENSMUSG00000053093:t:54975879-54976085	t|1e1.1o4|1e1.3o4|1e1.4o4|1e2.1o1|2e1.2o4|i	0.0512821	0.475	TRUE	TRUE	TRUE	54976085-54976309	FALSE
Myh7	myosin, heavy polypeptide 7, cardiac muscle, beta	CM nuclei NaCl	ENSMUSG00000053093:t:54975879-54976085	t|1e1.1o4|1e1.3o4|1e1.4o4|1e2.1o1|2e1.2o4|i	-0.246064	0	TRUE	TRUE	TRUE	54976075-54978583	FALSE
Myh7	myosin, heavy polypeptide 7, cardiac muscle, beta	CM nuclei NaCl	ENSMUSG00000053093:t:54975879-54976085	t|1e1.1o4|1e1.3o4|1e1.4o4|1e2.1o1|2e1.2o4|i	-0.109015	0.0302049	TRUE	TRUE	TRUE	54976086-54976308	TRUE
Etfbkmt	electron transfer flavoprotein beta subunit lysine methyltransferase	CM nuclei NaCl	ENSMUSG00000039958:s:149141513-149141704	s|1e1.1o1|1e2.1o2|1e2.2o2|1e3.1o1|i	-0.0616013	0.158164	FALSE	TRUE	TRUE	149141704-149142606	FALSE
Etfbkmt	electron transfer flavoprotein beta subunit lysine methyltransferase	CM nuclei NaCl	ENSMUSG00000039958:s:149141513-149141704	s|1e1.1o1|1e2.1o2|1e2.2o2|1e3.1o1|i	0.277924	0.000803074	FALSE	TRUE	TRUE	149141704-149144015	FALSE
Etfbkmt	electron transfer flavoprotein beta subunit lysine methyltransferase	CM nuclei NaCl	ENSMUSG00000039958:s:149141513-149141704	s|1e1.1o1|1e2.1o2|1e2.2o2|1e3.1o1|i	6.45255e-08	0.999999	FALSE	TRUE	TRUE	149141704-149144034	FALSE
Etfbkmt	electron transfer flavoprotein beta subunit lysine methyltransferase	CM nuclei NaCl	ENSMUSG00000039958:s:149141513-149141704	s|1e1.1o1|1e2.1o2|1e2.2o2|1e3.1o1|i	6.45255e-08	0.999999	FALSE	TRUE	TRUE	149141704-149147158	FALSE
Etfbkmt	electron transfer flavoprotein beta subunit lysine methyltransferase	CM nuclei NaCl	ENSMUSG00000039958:s:149141513-149141704	s|1e1.1o1|1e2.1o2|1e2.2o2|1e3.1o1|i	-0.222093	0.00339458	FALSE	TRUE	TRUE	149141705-149142605	TRUE
Clip4	CAP-GLY domain containing linker protein family, member 4	CM nuclei NaCl	ENSMUSG00000024059:s:71781299-71781469	s|1e3.1o1|2e1.1o1|2e2.1o1	-7.96789e-07	0.999898	TRUE	FALSE	TRUE	71781433-71789868	FALSE
Clip4	CAP-GLY domain containing linker protein family, member 4	CM nuclei NaCl	ENSMUSG00000024059:s:71781299-71781469	s|1e3.1o1|2e1.1o1|2e2.1o1	0.36747	1.37024e-10	TRUE	FALSE	TRUE	71781469-71781603	FALSE
Clip4	CAP-GLY domain containing linker protein family, member 4	CM nuclei NaCl	ENSMUSG00000024059:s:71781299-71781469	s|1e3.1o1|2e1.1o1|2e2.1o1	-0.364865	7.64764e-11	TRUE	FALSE	TRUE	71781469-71783380	FALSE
Eif4g1	eukaryotic translation initiation factor 4, gamma 1	CM nuclei NaCl	ENSMUSG00000045983:t:20677686-20677798	t|1e1.1o1|1e2.1o1	2.39702e-08	0.999993	FALSE	FALSE	TRUE	20674314-20677686	FALSE
Eif4g1	eukaryotic translation initiation factor 4, gamma 1	CM nuclei NaCl	ENSMUSG00000045983:t:20677686-20677798	t|1e1.1o1|1e2.1o1	-2.39756e-08	0.999993	FALSE	FALSE	TRUE	20675829-20677686	FALSE
Sptan1	spectrin alpha, non-erythrocytic 1	CM nuclei NaCl	ENSMUSG00000057738:s:30029620-30029674	s|1e1.1o1|i	-0.0547392	0.395319	FALSE	FALSE	FALSE	30029674-30030000	FALSE
Sptan1	spectrin alpha, non-erythrocytic 1	CM nuclei NaCl	ENSMUSG00000057738:s:30029620-30029674	s|1e1.1o1|i	0.0547391	0.39532	FALSE	FALSE	FALSE	30029675-30029999	TRUE
Rcc1l	reculator of chromosome condensation 1 like	CM nuclei NaCl	ENSMUSG00000061979:s:134163624-134163805	s|1e1.1o1|1e2.1o1	2.73674e-12	1	FALSE	FALSE	TRUE	134157678-134163624	FALSE
Rcc1l	reculator of chromosome condensation 1 like	CM nuclei NaCl	ENSMUSG00000061979:s:134163624-134163805	s|1e1.1o1|1e2.1o1	7.77156e-16	1	FALSE	FALSE	TRUE	134154209-134163624	FALSE
Heatr6	HEAT repeat containing 6	CM nuclei NaCl	ENSMUSG00000000976:s:83759304-83759418	s|1e1.1o1|i	-0.0550664	0.205256	FALSE	FALSE	FALSE	83759418-83760899	FALSE
Heatr6	HEAT repeat containing 6	CM nuclei NaCl	ENSMUSG00000000976:s:83759304-83759418	s|1e1.1o1|i	0.0550664	0.205256	FALSE	FALSE	FALSE	83759419-83760687	TRUE
Nfrkb	nuclear factor related to kappa B binding protein	CM nuclei NaCl	ENSMUSG00000042185:s:31391963-31392324	s|1e1.1o1|2e1.1o1	-7.61879e-05	0.99542	TRUE	FALSE	FALSE	31392164-31394703	FALSE
Nfrkb	nuclear factor related to kappa B binding protein	CM nuclei NaCl	ENSMUSG00000042185:s:31391963-31392324	s|1e1.1o1|2e1.1o1	7.61883e-05	0.99542	TRUE	FALSE	FALSE	31392324-31394703	FALSE
Rusc2	RUN and SH3 domain containing 2	CM nuclei NaCl	ENSMUSG00000035969:s:43381979-43382199	s|1e1.1o1|1e2.1o1	0.000701186	0.940823	FALSE	FALSE	TRUE	43382199-43413005	FALSE
Rusc2	RUN and SH3 domain containing 2	CM nuclei NaCl	ENSMUSG00000035969:s:43381979-43382199	s|1e1.1o1|1e2.1o1	-0.000701183	0.940823	FALSE	FALSE	TRUE	43382199-43414628	FALSE
Sp100	nuclear antigen Sp100	CM nuclei NaCl	ENSMUSG00000026222:s:85670002-85670082	s|1e1.1o2|1e1.2o2|i	-0.00182782	0.96042	FALSE	TRUE	FALSE	85670082-85673625	FALSE
Sp100	nuclear antigen Sp100	CM nuclei NaCl	ENSMUSG00000026222:s:85670002-85670082	s|1e1.1o2|1e1.2o2|i	-5.44223e-07	0.999988	FALSE	TRUE	FALSE	85670082-85673682	FALSE
Sp100	nuclear antigen Sp100	CM nuclei NaCl	ENSMUSG00000026222:s:85670002-85670082	s|1e1.1o2|1e1.2o2|i	0.00164004	0.964395	FALSE	TRUE	FALSE	85670083-85671824	TRUE
Pigu	phosphatidylinositol glycan anchor biosynthesis, class U	CM nuclei NaCl	ENSMUSG00000038383:s:155296110-155297207	s|1e1.1o1|2e2.1o2	-1.15164e-11	1	TRUE	FALSE	TRUE	155292832-155297083	FALSE
Pigu	phosphatidylinositol glycan anchor biosynthesis, class U	CM nuclei NaCl	ENSMUSG00000038383:s:155296110-155297207	s|1e1.1o1|2e2.1o2	7.77156e-16	1	TRUE	FALSE	TRUE	155282395-155296110	FALSE
Rreb1	ras responsive element binding protein 1	CM nuclei NaCl	ENSMUSG00000039087:s:37946857-37947663	s|1e1.1o1|2e1.1o1	-0.185265	6.42211e-10	TRUE	FALSE	FALSE	37947504-37948643	FALSE
Rreb1	ras responsive element binding protein 1	CM nuclei NaCl	ENSMUSG00000039087:s:37946857-37947663	s|1e1.1o1|2e1.1o1	0.185265	6.93225e-10	TRUE	FALSE	FALSE	37947663-37948643	FALSE
Luc7l	Luc7-like	CM nuclei NaCl	ENSMUSG00000024188:t:26277546-26277634	t|1e1.1o1|1e2.1o2|1e2.2o2|2e2.2o2	7.77156e-16	1	TRUE	TRUE	TRUE	26267358-26277546	FALSE
Luc7l	Luc7-like	CM nuclei NaCl	ENSMUSG00000024188:t:26277546-26277634	t|1e1.1o1|1e2.1o2|1e2.2o2|2e2.2o2	7.77156e-16	1	TRUE	TRUE	TRUE	26275843-26277546	FALSE
Luc7l	Luc7-like	CM nuclei NaCl	ENSMUSG00000024188:t:26277546-26277634	t|1e1.1o1|1e2.1o2|1e2.2o2|2e2.2o2	7.77156e-16	1	TRUE	TRUE	TRUE	26275850-26277546	FALSE
Luc7l	Luc7-like	CM nuclei NaCl	ENSMUSG00000024188:t:26277546-26277634	t|1e1.1o1|1e2.1o2|1e2.2o2|2e2.2o2	7.77156e-16	1	TRUE	TRUE	TRUE	26275850-26277547	FALSE
Cmtr1	cap methyltransferase 1	CM nuclei NaCl	ENSMUSG00000024019:t:29663132-29663306	t|1e1.1o1|2e1.1o1|2e2.1o2|2e2.2o2|i	-9.14454e-08	0.999985	TRUE	TRUE	TRUE	29660771-29663132	FALSE
Cmtr1	cap methyltransferase 1	CM nuclei NaCl	ENSMUSG00000024019:t:29663132-29663306	t|1e1.1o1|2e1.1o1|2e2.1o2|2e2.2o2|i	0.101409	0.0820362	TRUE	TRUE	TRUE	29660771-29663172	FALSE
Cmtr1	cap methyltransferase 1	CM nuclei NaCl	ENSMUSG00000024019:t:29663132-29663306	t|1e1.1o1|2e1.1o1|2e2.1o2|2e2.2o2|i	-9.14454e-08	0.999985	TRUE	TRUE	TRUE	29661028-29663172	FALSE
Cmtr1	cap methyltransferase 1	CM nuclei NaCl	ENSMUSG00000024019:t:29663132-29663306	t|1e1.1o1|2e1.1o1|2e2.1o2|2e2.2o2|i	-9.14454e-08	0.999985	TRUE	TRUE	TRUE	29661158-29663172	FALSE
Cmtr1	cap methyltransferase 1	CM nuclei NaCl	ENSMUSG00000024019:t:29663132-29663306	t|1e1.1o1|2e1.1o1|2e2.1o2|2e2.2o2|i	-0.101354	0.0822248	TRUE	TRUE	TRUE	29661159-29663131	TRUE
Fbxl5	F-box and leucine-rich repeat protein 5	CM nuclei NaCl	ENSMUSG00000039753:s:43781965-43782150	s|1e1.1o3|1e1.2o3|1e1.3o3|1e2.1o1	-0.000164443	0.990176	FALSE	TRUE	TRUE	43773659-43781965	FALSE
Fbxl5	F-box and leucine-rich repeat protein 5	CM nuclei NaCl	ENSMUSG00000039753:s:43781965-43782150	s|1e1.1o3|1e1.2o3|1e1.3o3|1e2.1o1	2.63529e-05	0.998414	FALSE	TRUE	TRUE	43773608-43781965	FALSE
Fbxl5	F-box and leucine-rich repeat protein 5	CM nuclei NaCl	ENSMUSG00000039753:s:43781965-43782150	s|1e1.1o3|1e1.2o3|1e1.3o3|1e2.1o1	2.63529e-05	0.998414	FALSE	TRUE	TRUE	43773530-43781965	FALSE
Fbxl5	F-box and leucine-rich repeat protein 5	CM nuclei NaCl	ENSMUSG00000039753:s:43781965-43782150	s|1e1.1o3|1e1.2o3|1e1.3o3|1e2.1o1	2.63529e-05	0.998414	FALSE	TRUE	TRUE	43770832-43781965	FALSE
Epn1	epsin 1	CM nuclei NaCl	ENSMUSG00000035203:s:5092841-5092965	s|1e1.1o1|1e2.1o1|i	0.638758	1.48377e-20	FALSE	FALSE	TRUE	5092965-5093312	FALSE
Epn1	epsin 1	CM nuclei NaCl	ENSMUSG00000035203:s:5092841-5092965	s|1e1.1o1|1e2.1o1|i	0.0762285	0.142993	FALSE	FALSE	TRUE	5092965-5093899	FALSE
Epn1	epsin 1	CM nuclei NaCl	ENSMUSG00000035203:s:5092841-5092965	s|1e1.1o1|1e2.1o1|i	-0.747695	0	FALSE	FALSE	TRUE	5092966-5093311	TRUE
Rbm7	RNA binding motif protein 7	CM nuclei NaCl	ENSMUSG00000042396:s:48495155-48495299	s|1e1.1o1|1e2.1o1	-0.240814	9.75779e-08	FALSE	FALSE	TRUE	48494387-48495155	FALSE
Rbm7	RNA binding motif protein 7	CM nuclei NaCl	ENSMUSG00000042396:s:48495155-48495299	s|1e1.1o1|1e2.1o1	0.240814	9.82732e-08	FALSE	FALSE	TRUE	48494181-48495155	FALSE
Cyfip2	cytoplasmic FMR1 interacting protein 2	CM nuclei NaCl	ENSMUSG00000020340:s:46270552-46270669	s|1e1.1o1|i	-0.229851	2.63443e-06	FALSE	FALSE	FALSE	46266829-46270552	FALSE
Cyfip2	cytoplasmic FMR1 interacting protein 2	CM nuclei NaCl	ENSMUSG00000020340:s:46270552-46270669	s|1e1.1o1|i	0.229851	2.63465e-06	FALSE	FALSE	FALSE	46266830-46270551	TRUE
Acyp1	acylphosphatase 1	CM nuclei NaCl	ENSMUSG00000008822:s:85279991-85280306	s|1e1.1o1|1e2.1o1	-2.31601e-05	0.996767	FALSE	FALSE	TRUE	85279139-85279991	FALSE
Acyp1	acylphosphatase 1	CM nuclei NaCl	ENSMUSG00000008822:s:85279991-85280306	s|1e1.1o1|1e2.1o1	2.31603e-05	0.996767	FALSE	FALSE	TRUE	85272827-85279991	FALSE
Cnot3	CCR4-NOT transcription complex, subunit 3	CM nuclei NaCl	ENSMUSG00000035632:s:3651268-3651342	s|1e1.1o1|i	0.00429804	0.911238	FALSE	FALSE	FALSE	3651342-3651494	FALSE
Cnot3	CCR4-NOT transcription complex, subunit 3	CM nuclei NaCl	ENSMUSG00000035632:s:3651268-3651342	s|1e1.1o1|i	-0.00429804	0.911238	FALSE	FALSE	FALSE	3651343-3651493	TRUE
Mafg	v-maf musculoaponeurotic fibrosarcoma oncogene family, protein G (avian)	CM nuclei NaCl	ENSMUSG00000051510:t:120629818-120629881	t|1e1.1o1|1e2.1o1|1e3.1o1|i	0.0382233	0.544052	FALSE	FALSE	TRUE	120629881-120633362	FALSE
Mafg	v-maf musculoaponeurotic fibrosarcoma oncogene family, protein G (avian)	CM nuclei NaCl	ENSMUSG00000051510:t:120629818-120629881	t|1e1.1o1|1e2.1o1|1e3.1o1|i	-0.885343	0	FALSE	FALSE	TRUE	120629881-120630488	FALSE
Mafg	v-maf musculoaponeurotic fibrosarcoma oncogene family, protein G (avian)	CM nuclei NaCl	ENSMUSG00000051510:t:120629818-120629881	t|1e1.1o1|1e2.1o1|1e3.1o1|i	0.156646	4.82562e-05	FALSE	FALSE	TRUE	120629881-120629986	FALSE
Mafg	v-maf musculoaponeurotic fibrosarcoma oncogene family, protein G (avian)	CM nuclei NaCl	ENSMUSG00000051510:t:120629818-120629881	t|1e1.1o1|1e2.1o1|1e3.1o1|i	0.638551	1.30928e-20	FALSE	FALSE	TRUE	120629882-120629985	TRUE
Atp2a2	ATPase, Ca++ transporting, cardiac muscle, slow twitch 2	CM nuclei NaCl	ENSMUSG00000029467:s:122466828-122466930	s|1e1.1o1|i	-0.030888	0.59616	FALSE	FALSE	FALSE	122466081-122466828	FALSE
Atp2a2	ATPase, Ca++ transporting, cardiac muscle, slow twitch 2	CM nuclei NaCl	ENSMUSG00000029467:s:122466828-122466930	s|1e1.1o1|i	0.0308881	0.59616	FALSE	FALSE	FALSE	122466082-122466827	TRUE
Zfp414	zinc finger protein 414	CM nuclei NaCl	ENSMUSG00000073423:s:33630576-33630771	s|1e1.1o1|i	-0.0394647	0.239581	FALSE	FALSE	FALSE	33630681-33631129	FALSE
Zfp414	zinc finger protein 414	CM nuclei NaCl	ENSMUSG00000073423:s:33630576-33630771	s|1e1.1o1|i	0.0394648	0.239581	FALSE	FALSE	FALSE	33630772-33631128	TRUE
Pex19	peroxisomal biogenesis factor 19	CM nuclei NaCl	ENSMUSG00000003464:s:172133960-172134044	s|1e1.1o3|1e1.2o3|1e1.3o3	9.23346e-11	1	FALSE	TRUE	FALSE	172134044-172134187	FALSE
Pex19	peroxisomal biogenesis factor 19	CM nuclei NaCl	ENSMUSG00000003464:s:172133960-172134044	s|1e1.1o3|1e1.2o3|1e1.3o3	0.218743	4.49763e-11	FALSE	TRUE	FALSE	172134044-172134207	FALSE
Pex19	peroxisomal biogenesis factor 19	CM nuclei NaCl	ENSMUSG00000003464:s:172133960-172134044	s|1e1.1o3|1e1.2o3|1e1.3o3	-0.218469	1.08193e-11	FALSE	TRUE	FALSE	172134044-172134259	FALSE
Ndufa7	NADH:ubiquinone oxidoreductase subunit A7	CM nuclei NaCl	ENSMUSG00000041881:s:33824572-33824817	s|1e1.1o1|1e2.1o1|2e1.1o1	-0.00957037	0.700065	TRUE	FALSE	TRUE	33824680-33825601	FALSE
Ndufa7	NADH:ubiquinone oxidoreductase subunit A7	CM nuclei NaCl	ENSMUSG00000041881:s:33824572-33824817	s|1e1.1o1|1e2.1o1|2e1.1o1	0.00951177	0.701037	TRUE	FALSE	TRUE	33824680-33829667	FALSE
Ndufa7	NADH:ubiquinone oxidoreductase subunit A7	CM nuclei NaCl	ENSMUSG00000041881:s:33824572-33824817	s|1e1.1o1|1e2.1o1|2e1.1o1	7.77156e-16	1	TRUE	FALSE	TRUE	33824817-33825601	FALSE
		CM nuclei NaCl	ENSMUSG00000117694:s:35583878-35583921	s|1e1.1o1|i	-0.0312918	0.57538	FALSE	FALSE	FALSE	35583921-35584515	FALSE
		CM nuclei NaCl	ENSMUSG00000117694:s:35583878-35583921	s|1e1.1o1|i	0.0312918	0.57538	FALSE	FALSE	FALSE	35583922-35584514	TRUE
		CM nuclei NaCl	ENSMUSG00000098098:s:61645163-61645365	s|1e1.1o1|i	-0.134523	0.010736	FALSE	FALSE	FALSE	61645365-61647204	FALSE
		CM nuclei NaCl	ENSMUSG00000098098:s:61645163-61645365	s|1e1.1o1|i	0.134523	0.0107359	FALSE	FALSE	FALSE	61645366-61647203	TRUE
Etfdh	electron transferring flavoprotein, dehydrogenase	CM nuclei NaCl	ENSMUSG00000027809:s:79628481-79629500	s|1e1.1o1|1e2.1o1|2e2.1o1	9.23346e-11	1	TRUE	FALSE	TRUE	79628401-79628518	FALSE
Etfdh	electron transferring flavoprotein, dehydrogenase	CM nuclei NaCl	ENSMUSG00000027809:s:79628481-79629500	s|1e1.1o1|1e2.1o1|2e2.1o1	-4.73506e-10	1	TRUE	FALSE	TRUE	79623678-79628518	FALSE
Etfdh	electron transferring flavoprotein, dehydrogenase	CM nuclei NaCl	ENSMUSG00000027809:s:79628481-79629500	s|1e1.1o1|1e2.1o1|2e2.1o1	9.23346e-11	1	TRUE	FALSE	TRUE	79623678-79628481	FALSE
Rab1b	RAB1B, member RAS oncogene family	CM nuclei NaCl	ENSMUSG00000024870:t:5105178-5105250	t|1e1.1o1|1e2.1o1|1e3.1o1	2.91761e-05	0.997246	FALSE	FALSE	TRUE	5105250-5106925	FALSE
Rab1b	RAB1B, member RAS oncogene family	CM nuclei NaCl	ENSMUSG00000024870:t:5105178-5105250	t|1e1.1o1|1e2.1o1|1e3.1o1	-8.49591e-06	0.999213	FALSE	FALSE	TRUE	5105250-5106254	FALSE
Rab1b	RAB1B, member RAS oncogene family	CM nuclei NaCl	ENSMUSG00000024870:t:5105178-5105250	t|1e1.1o1|1e2.1o1|1e3.1o1	-8.49591e-06	0.999213	FALSE	FALSE	TRUE	5105250-5105981	FALSE
Wnk1	WNK lysine deficient protein kinase 1	CM nuclei NaCl	ENSMUSG00000045962:t:119927047-119927261	t|1e1.1o1|1e2.1o2|1e3.1o1|1e4.1o1|i	-0.55648	0	FALSE	FALSE	TRUE	119927234-119934256	FALSE
Wnk1	WNK lysine deficient protein kinase 1	CM nuclei NaCl	ENSMUSG00000045962:t:119927047-119927261	t|1e1.1o1|1e2.1o2|1e3.1o1|1e4.1o1|i	-0.00463214	0.905849	FALSE	FALSE	TRUE	119927234-119932690	FALSE
Wnk1	WNK lysine deficient protein kinase 1	CM nuclei NaCl	ENSMUSG00000045962:t:119927047-119927261	t|1e1.1o1|1e2.1o2|1e3.1o1|1e4.1o1|i	0.655403	1.41369e-20	FALSE	FALSE	TRUE	119927234-119929826	FALSE
Wnk1	WNK lysine deficient protein kinase 1	CM nuclei NaCl	ENSMUSG00000045962:t:119927047-119927261	t|1e1.1o1|1e2.1o2|1e3.1o1|1e4.1o1|i	7.77156e-16	1	FALSE	FALSE	TRUE	119927234-119928123	FALSE
Wnk1	WNK lysine deficient protein kinase 1	CM nuclei NaCl	ENSMUSG00000045962:t:119927047-119927261	t|1e1.1o1|1e2.1o2|1e3.1o1|1e4.1o1|i	-0.045282	0.343987	FALSE	FALSE	TRUE	119927262-119928122	TRUE
Tcf3	transcription factor 3	CM nuclei NaCl	ENSMUSG00000020167:t:80409514-80410274	t|1e1.1o1|1e2.1o1|i	-0.1804	0.00712847	FALSE	FALSE	TRUE	80410274-80412827	FALSE
Tcf3	transcription factor 3	CM nuclei NaCl	ENSMUSG00000020167:t:80409514-80410274	t|1e1.1o1|1e2.1o1|i	-0.00028154	0.525651	FALSE	FALSE	TRUE	80410274-80410398	FALSE
Tcf3	transcription factor 3	CM nuclei NaCl	ENSMUSG00000020167:t:80409514-80410274	t|1e1.1o1|1e2.1o1|i	0.170231	4.31726e-10	FALSE	FALSE	TRUE	80410275-80410397	TRUE
Lrrfip1	leucine rich repeat (in FLII) interacting protein 1	CM nuclei NaCl	ENSMUSG00000026305:s:91084946-91085005	s|1e1.1o1|1e2.1o1|1e3.1o1|1e4.1o1|i	-0.0739704	0.157521	FALSE	FALSE	TRUE	91085005-91087059	FALSE
Lrrfip1	leucine rich repeat (in FLII) interacting protein 1	CM nuclei NaCl	ENSMUSG00000026305:s:91084946-91085005	s|1e1.1o1|1e2.1o1|1e3.1o1|1e4.1o1|i	0.12242	0.016547	FALSE	FALSE	TRUE	91085005-91088634	FALSE
Lrrfip1	leucine rich repeat (in FLII) interacting protein 1	CM nuclei NaCl	ENSMUSG00000026305:s:91084946-91085005	s|1e1.1o1|1e2.1o1|1e3.1o1|1e4.1o1|i	-0.000163125	0.996339	FALSE	FALSE	TRUE	91085005-91091602	FALSE
Lrrfip1	leucine rich repeat (in FLII) interacting protein 1	CM nuclei NaCl	ENSMUSG00000026305:s:91084946-91085005	s|1e1.1o1|1e2.1o1|1e3.1o1|1e4.1o1|i	7.77156e-16	1	FALSE	FALSE	TRUE	91085005-91093560	FALSE
Lrrfip1	leucine rich repeat (in FLII) interacting protein 1	CM nuclei NaCl	ENSMUSG00000026305:s:91084946-91085005	s|1e1.1o1|1e2.1o1|1e3.1o1|1e4.1o1|i	7.77156e-16	1	FALSE	FALSE	TRUE	91085006-91087058	TRUE
Phc3	polyhomeotic 3	CM nuclei NaCl	ENSMUSG00000037652:s:30948702-30948800	s|1e1.1o1|1e2.1o1	5.14423e-16	1	FALSE	FALSE	TRUE	30942652-30948702	FALSE
Phc3	polyhomeotic 3	CM nuclei NaCl	ENSMUSG00000037652:s:30948702-30948800	s|1e1.1o1|1e2.1o1	7.77156e-16	1	FALSE	FALSE	TRUE	30937156-30948702	FALSE
Hnrnpl	heterogeneous nuclear ribonucleoprotein L	CM nuclei NaCl	ENSMUSG00000015165:s:28817834-28818532	s|1e1.1o1|i	0.525165	3.77239e-05	FALSE	FALSE	FALSE	28818532-28818644	FALSE
Hnrnpl	heterogeneous nuclear ribonucleoprotein L	CM nuclei NaCl	ENSMUSG00000015165:s:28817834-28818532	s|1e1.1o1|i	-0.525167	3.77251e-05	FALSE	FALSE	FALSE	28818533-28818643	TRUE
Rps15	ribosomal protein S15	CM nuclei NaCl	ENSMUSG00000063457:s:80292645-80292860	s|1e1.1o1|i	0.0364599	0.55686	FALSE	FALSE	FALSE	80292860-80293642	FALSE
Rps15	ribosomal protein S15	CM nuclei NaCl	ENSMUSG00000063457:s:80292645-80292860	s|1e1.1o1|i	-0.0364599	0.55686	FALSE	FALSE	FALSE	80292861-80293641	TRUE
Sptbn1	spectrin beta, non-erythrocytic 1	CM nuclei NaCl	ENSMUSG00000020315:s:30123799-30124062	s|1e1.1o1|i	-0.0710799	0.138873	FALSE	FALSE	FALSE	30121700-30123799	FALSE
Sptbn1	spectrin beta, non-erythrocytic 1	CM nuclei NaCl	ENSMUSG00000020315:s:30123799-30124062	s|1e1.1o1|i	0.0710799	0.138873	FALSE	FALSE	FALSE	30121701-30123798	TRUE
Akr1b1	aldo-keto reductase family 1 member B	CM nuclei NaCl	ENSMUSG00000001642:s:34311922-34312038	s|1e1.1o1|2e1.1o1	-2.87397e-06	0.999829	TRUE	FALSE	FALSE	34311002-34311929	FALSE
Akr1b1	aldo-keto reductase family 1 member B	CM nuclei NaCl	ENSMUSG00000001642:s:34311922-34312038	s|1e1.1o1|2e1.1o1	2.87403e-06	0.999829	TRUE	FALSE	FALSE	34311002-34311922	FALSE
Usp20	ubiquitin specific peptidase 20	CM nuclei NaCl	ENSMUSG00000026854:t:31002556-31002618	t|1e1.1o1|1e2.1o1|i	7.77156e-16	1	FALSE	FALSE	TRUE	30998868-31002556	FALSE
Usp20	ubiquitin specific peptidase 20	CM nuclei NaCl	ENSMUSG00000026854:t:31002556-31002618	t|1e1.1o1|1e2.1o1|i	-0.111385	0.0658815	FALSE	FALSE	TRUE	31000110-31002556	FALSE
Usp20	ubiquitin specific peptidase 20	CM nuclei NaCl	ENSMUSG00000026854:t:31002556-31002618	t|1e1.1o1|1e2.1o1|i	0.111724	0.0654534	FALSE	FALSE	TRUE	31000111-31002555	TRUE
Mif4gd	MIF4G domain containing	CM nuclei NaCl	ENSMUSG00000020743:s:115609177-115609435	s|1e1.2o2|2e1.1o2|2e1.2o2|i	7.77156e-16	1	TRUE	TRUE	FALSE	115609096-115609371	FALSE
Mif4gd	MIF4G domain containing	CM nuclei NaCl	ENSMUSG00000020743:s:115609177-115609435	s|1e1.2o2|2e1.1o2|2e1.2o2|i	0.170631	0.000290058	TRUE	TRUE	FALSE	115609153-115609280	FALSE
Mif4gd	MIF4G domain containing	CM nuclei NaCl	ENSMUSG00000020743:s:115609177-115609435	s|1e1.2o2|2e1.1o2|2e1.2o2|i	7.77156e-16	1	TRUE	TRUE	FALSE	115609096-115609280	FALSE
Mif4gd	MIF4G domain containing	CM nuclei NaCl	ENSMUSG00000020743:s:115609177-115609435	s|1e1.2o2|2e1.1o2|2e1.2o2|i	-0.170773	0.000288919	TRUE	TRUE	FALSE	115609154-115609176	TRUE
Ralgapa2	Ral GTPase activating protein, alpha subunit 2 (catalytic)	CM nuclei NaCl	ENSMUSG00000037110:t:146348448-146348558	t|1e1.1o1|1e2.1o1	0.12148	0.0120866	FALSE	FALSE	TRUE	146348558-146353171	FALSE
Ralgapa2	Ral GTPase activating protein, alpha subunit 2 (catalytic)	CM nuclei NaCl	ENSMUSG00000037110:t:146348448-146348558	t|1e1.1o1|1e2.1o1	-0.121479	0.0120866	FALSE	FALSE	TRUE	146348558-146351237	FALSE
Npdc1	neural proliferation, differentiation and control 1	CM nuclei NaCl	ENSMUSG00000015094:t:25407596-25407736	t|1e1.1o1|2e2.1o1	-0.562373	0	FALSE	TRUE	TRUE	25406361-25407596	FALSE
Npdc1	neural proliferation, differentiation and control 1	CM nuclei NaCl	ENSMUSG00000015094:t:25407596-25407736	t|1e1.1o1|2e2.1o1	0.562373	3.2502e-20	FALSE	TRUE	TRUE	25407542-25407649	FALSE
Atg2a	autophagy related 2A	CM nuclei NaCl	ENSMUSG00000024773:s:6246752-6246892	s|1e1.1o1|i	0.475302	1.18814e-12	FALSE	FALSE	FALSE	6246892-6247639	FALSE
Atg2a	autophagy related 2A	CM nuclei NaCl	ENSMUSG00000024773:s:6246752-6246892	s|1e1.1o1|i	-0.475302	2.09088e-12	FALSE	FALSE	FALSE	6246893-6247638	TRUE
Adamts7	ADAM metallopeptidase with thrombospondin type 1 motif 7	CM nuclei NaCl	ENSMUSG00000032363:s:90186460-90186552	s|1e1.1o1|1e2.1o1	-0.1374	0.029126	FALSE	FALSE	TRUE	90186552-90186922	FALSE
Adamts7	ADAM metallopeptidase with thrombospondin type 1 motif 7	CM nuclei NaCl	ENSMUSG00000032363:s:90186460-90186552	s|1e1.1o1|1e2.1o1	0.1374	0.029126	FALSE	FALSE	TRUE	90186552-90188269	FALSE
Usp20	ubiquitin specific peptidase 20	CM nuclei NaCl	ENSMUSG00000026854:t:31000057-31000110	t|1e1.1o2|1e2.1o1	7.77156e-16	1	FALSE	FALSE	TRUE	30996147-31000057	FALSE
Usp20	ubiquitin specific peptidase 20	CM nuclei NaCl	ENSMUSG00000026854:t:31000057-31000110	t|1e1.1o2|1e2.1o1	7.77156e-16	1	FALSE	FALSE	TRUE	30998868-31000057	FALSE
Tle2	transducin-like enhancer of split 2	CM nuclei NaCl	ENSMUSG00000034771:s:81576236-81576299	s|1e1.1o2|1e1.2o2	0.053241	0.142043	FALSE	TRUE	FALSE	81576299-81576529	FALSE
Tle2	transducin-like enhancer of split 2	CM nuclei NaCl	ENSMUSG00000034771:s:81576236-81576299	s|1e1.1o2|1e1.2o2	-0.053241	0.142043	FALSE	TRUE	FALSE	81576299-81576598	FALSE
4930562F07Rik	RIKEN cDNA 4930562F07 gene	CM nuclei NaCl	ENSMUSG00000026729:s:160077929-160077985	s|1e1.1o2|i	7.77156e-16	1	FALSE	FALSE	FALSE	160077490-160077929	FALSE
4930562F07Rik	RIKEN cDNA 4930562F07 gene	CM nuclei NaCl	ENSMUSG00000026729:s:160077929-160077985	s|1e1.1o2|i	-1.49782e-12	1	FALSE	FALSE	FALSE	160077919-160077928	TRUE
Atp2a2	ATPase, Ca++ transporting, cardiac muscle, slow twitch 2	CM nuclei NaCl	ENSMUSG00000029467:t:122491681-122491785	t|1e1.1o1|1e2.1o1|i	0.12105	0.0350145	FALSE	FALSE	TRUE	122491785-122500731	FALSE
Atp2a2	ATPase, Ca++ transporting, cardiac muscle, slow twitch 2	CM nuclei NaCl	ENSMUSG00000029467:t:122491681-122491785	t|1e1.1o1|1e2.1o1|i	7.77156e-16	1	FALSE	FALSE	TRUE	122491785-122500218	FALSE
Atp2a2	ATPase, Ca++ transporting, cardiac muscle, slow twitch 2	CM nuclei NaCl	ENSMUSG00000029467:t:122491681-122491785	t|1e1.1o1|1e2.1o1|i	-0.121039	0.0350729	FALSE	FALSE	TRUE	122491786-122500730	TRUE
Itpr2	inositol 1,4,5-triphosphate receptor 2	CM nuclei NaCl	ENSMUSG00000030287:s:146144109-146144269	s|1e1.1o1|1e2.1o1	7.77156e-16	1	FALSE	FALSE	TRUE	146121022-146144109	FALSE
Itpr2	inositol 1,4,5-triphosphate receptor 2	CM nuclei NaCl	ENSMUSG00000030287:s:146144109-146144269	s|1e1.1o1|1e2.1o1	7.77156e-16	1	FALSE	FALSE	TRUE	146112538-146144109	FALSE
Pitpnc1	phosphatidylinositol transfer protein, cytoplasmic 1	CM nuclei NaCl	ENSMUSG00000040430:t:107337412-107337637	t|1e1.1o1|1e2.1o1	-4.14042e-07	0.999975	FALSE	FALSE	TRUE	107337560-107469891	FALSE
Pitpnc1	phosphatidylinositol transfer protein, cytoplasmic 1	CM nuclei NaCl	ENSMUSG00000040430:t:107337412-107337637	t|1e1.1o1|1e2.1o1	4.14069e-07	0.999975	FALSE	FALSE	TRUE	107337560-107348089	FALSE
Atp11a	ATPase, class VI, type 11A	CM nuclei NaCl	ENSMUSG00000031441:s:12851037-12851172	s|1e1.1o1|1e2.1o1	0.00508559	0.776188	FALSE	FALSE	TRUE	12851172-12851633	FALSE
Atp11a	ATPase, class VI, type 11A	CM nuclei NaCl	ENSMUSG00000031441:s:12851037-12851172	s|1e1.1o1|1e2.1o1	-0.00508557	0.776188	FALSE	FALSE	TRUE	12851172-12856934	FALSE
Dhrs7c	dehydrogenase/reductase 7C	CM nuclei NaCl	ENSMUSG00000033044:s:67811455-67811665	s|1e1.1o1|i	0.038368	0.324338	FALSE	FALSE	FALSE	67811665-67812665	FALSE
Dhrs7c	dehydrogenase/reductase 7C	CM nuclei NaCl	ENSMUSG00000033044:s:67811455-67811665	s|1e1.1o1|i	-0.038368	0.324338	FALSE	FALSE	FALSE	67811666-67812664	TRUE
Oplah	5-oxoprolinase (ATP-hydrolysing)	CM nuclei NaCl	ENSMUSG00000022562:s:76302631-76302769	s|1e1.1o2|1e1.2o2	0.438299	4.59954e-16	FALSE	TRUE	FALSE	76302494-76302631	FALSE
Oplah	5-oxoprolinase (ATP-hydrolysing)	CM nuclei NaCl	ENSMUSG00000022562:s:76302631-76302769	s|1e1.1o2|1e1.2o2	-0.438299	0	FALSE	TRUE	FALSE	76302439-76302631	FALSE
Chuk	conserved helix-loop-helix ubiquitous kinase	CM nuclei NaCl	ENSMUSG00000025199:s:44076938-44077379	s|1e1.1o1|2e1.1o1|i	0.167051	0.00189074	TRUE	FALSE	FALSE	44075530-44077263	FALSE
Chuk	conserved helix-loop-helix ubiquitous kinase	CM nuclei NaCl	ENSMUSG00000025199:s:44076938-44077379	s|1e1.1o1|2e1.1o1|i	-0.0670229	0.165214	TRUE	FALSE	FALSE	44075530-44077246	FALSE
Chuk	conserved helix-loop-helix ubiquitous kinase	CM nuclei NaCl	ENSMUSG00000025199:s:44076938-44077379	s|1e1.1o1|2e1.1o1|i	-0.0892752	0.0930269	TRUE	FALSE	FALSE	44075905-44076937	TRUE
H13	histocompatibility 13	CM nuclei NaCl	ENSMUSG00000019188:t:152704622-152708670	t|1e1.1o1|1e2.1o1	-0.539143	0	FALSE	FALSE	TRUE	152700268-152704622	FALSE
H13	histocompatibility 13	CM nuclei NaCl	ENSMUSG00000019188:t:152704622-152708670	t|1e1.1o1|1e2.1o1	0.539143	1.85814e-20	FALSE	FALSE	TRUE	152704194-152704622	FALSE
Cnot10	CCR4-NOT transcription complex, subunit 10	CM nuclei NaCl	ENSMUSG00000056167:t:114614989-114615110	t|1e1.1o1|1e2.1o1	0.311561	0.000151914	FALSE	FALSE	TRUE	114615110-114622845	FALSE
Cnot10	CCR4-NOT transcription complex, subunit 10	CM nuclei NaCl	ENSMUSG00000056167:t:114614989-114615110	t|1e1.1o1|1e2.1o1	-0.311561	0.000151913	FALSE	FALSE	TRUE	114615110-114617792	FALSE
Ppp1r12b	protein phosphatase 1, regulatory subunit 12B	CM nuclei NaCl	ENSMUSG00000073557:t:134842643-134842733	t|1e1.1o1|1e2.1o1	8.28275e-08	0.999995	FALSE	FALSE	TRUE	134842733-134865778	FALSE
Ppp1r12b	protein phosphatase 1, regulatory subunit 12B	CM nuclei NaCl	ENSMUSG00000073557:t:134842643-134842733	t|1e1.1o1|1e2.1o1	-8.28426e-08	0.999995	FALSE	FALSE	TRUE	134842733-134846357	FALSE
Kmt2c	lysine (K)-specific methyltransferase 2C	CM nuclei NaCl	ENSMUSG00000038056:t:25329447-25329575	t|1e1.1o1|1e2.1o1|1e3.1o1	6.91606e-07	0.999891	FALSE	FALSE	TRUE	25329575-25338413	FALSE
Kmt2c	lysine (K)-specific methyltransferase 2C	CM nuclei NaCl	ENSMUSG00000038056:t:25329447-25329575	t|1e1.1o1|1e2.1o1|1e3.1o1	0.0741382	0.143193	FALSE	FALSE	TRUE	25329575-25330796	FALSE
Kmt2c	lysine (K)-specific methyltransferase 2C	CM nuclei NaCl	ENSMUSG00000038056:t:25329447-25329575	t|1e1.1o1|1e2.1o1|1e3.1o1	-0.076406	0.135384	FALSE	FALSE	TRUE	25329575-25330376	FALSE
Psmc3	proteasome (prosome, macropain) 26S subunit, ATPase 3	CM nuclei NaCl	ENSMUSG00000002102:t:91054478-91054658	t|1e1.1o1|1e2.1o1	2.39205e-07	0.999986	FALSE	FALSE	TRUE	91054331-91054575	FALSE
Psmc3	proteasome (prosome, macropain) 26S subunit, ATPase 3	CM nuclei NaCl	ENSMUSG00000002102:t:91054478-91054658	t|1e1.1o1|1e2.1o1	-2.39154e-07	0.999986	FALSE	FALSE	TRUE	91054424-91054575	FALSE
Psmd1	proteasome (prosome, macropain) 26S subunit, non-ATPase, 1	CM nuclei NaCl	ENSMUSG00000026229:s:86070583-86070776	s|1e1.1o1|1e2.1o1	-3.38784e-06	0.994026	FALSE	FALSE	TRUE	86070626-86071421	FALSE
Psmd1	proteasome (prosome, macropain) 26S subunit, non-ATPase, 1	CM nuclei NaCl	ENSMUSG00000026229:s:86070583-86070776	s|1e1.1o1|1e2.1o1	3.38819e-06	0.994026	FALSE	FALSE	TRUE	86070626-86071614	FALSE
Arb2a	ARB2 cotranscriptional regulator A	CM nuclei NaCl	ENSMUSG00000064138:s:77759428-77759529	s|1e1.1o1|1e2.1o1	0.153118	0.00175027	FALSE	FALSE	TRUE	77759529-77761838	FALSE
Arb2a	ARB2 cotranscriptional regulator A	CM nuclei NaCl	ENSMUSG00000064138:s:77759428-77759529	s|1e1.1o1|1e2.1o1	-0.153118	0.00175028	FALSE	FALSE	TRUE	77759529-77825323	FALSE
Gstm7	glutathione S-transferase, mu 7	CM nuclei NaCl	ENSMUSG00000004035:s:107930274-107930374	s|1e1.1o1|i	-0.795095	0	FALSE	FALSE	FALSE	107929158-107930274	FALSE
Gstm7	glutathione S-transferase, mu 7	CM nuclei NaCl	ENSMUSG00000004035:s:107930274-107930374	s|1e1.1o1|i	0.795094	8.61819e-21	FALSE	FALSE	FALSE	107929159-107930273	TRUE
Btaf1	B-TFIID TATA-box binding protein associated factor 1	CM nuclei NaCl	ENSMUSG00000040565:s:37010012-37010182	s|1e1.1o1|i	0.541101	1.5794e-20	FALSE	FALSE	FALSE	37010182-37011261	FALSE
Btaf1	B-TFIID TATA-box binding protein associated factor 1	CM nuclei NaCl	ENSMUSG00000040565:s:37010012-37010182	s|1e1.1o1|i	-0.541101	0	FALSE	FALSE	FALSE	37010183-37011260	TRUE
Polr2m	polymerase (RNA) II (DNA directed) polypeptide M	CM nuclei NaCl	ENSMUSG00000032199:s:71481342-71481546	s|1e1.1o1|i	-0.297108	6.9364e-05	FALSE	FALSE	FALSE	71479540-71481342	FALSE
Polr2m	polymerase (RNA) II (DNA directed) polypeptide M	CM nuclei NaCl	ENSMUSG00000032199:s:71481342-71481546	s|1e1.1o1|i	0.297108	6.93647e-05	FALSE	FALSE	FALSE	71479541-71481341	TRUE
Fhl1	four and a half LIM domains 1	CM nuclei NaCl	ENSMUSG00000023092:s:56790464-56790666	s|1e1.1o2|1e1.2o2|1e2.1o1|i	0.13801	0.0084651	FALSE	TRUE	TRUE	56790650-56791239	FALSE
Fhl1	four and a half LIM domains 1	CM nuclei NaCl	ENSMUSG00000023092:s:56790464-56790666	s|1e1.1o2|1e1.2o2|1e2.1o1|i	-0.000293039	0.992881	FALSE	TRUE	TRUE	56790650-56791336	FALSE
Fhl1	four and a half LIM domains 1	CM nuclei NaCl	ENSMUSG00000023092:s:56790464-56790666	s|1e1.1o2|1e1.2o2|1e2.1o1|i	-0.0181285	0.211692	FALSE	TRUE	TRUE	56790650-56791844	FALSE
Fhl1	four and a half LIM domains 1	CM nuclei NaCl	ENSMUSG00000023092:s:56790464-56790666	s|1e1.1o2|1e1.2o2|1e2.1o1|i	-0.095308	0.0988566	FALSE	TRUE	TRUE	56790667-56791238	TRUE
Pltp	phospholipid transfer protein	CM nuclei NaCl	ENSMUSG00000017754:s:164840114-164840190	s|1e1.1o1|i	0.01289	0.70826	FALSE	FALSE	FALSE	164839828-164840114	FALSE
Pltp	phospholipid transfer protein	CM nuclei NaCl	ENSMUSG00000017754:s:164840114-164840190	s|1e1.1o1|i	-0.0128899	0.70826	FALSE	FALSE	FALSE	164839829-164840113	TRUE
Bcat2	branched chain aminotransferase 2, mitochondrial	CM nuclei NaCl	ENSMUSG00000030826:s:45585414-45586758	s|1e1.1o1|i	-0.0200833	0.406066	FALSE	FALSE	FALSE	45585577-45587649	FALSE
Bcat2	branched chain aminotransferase 2, mitochondrial	CM nuclei NaCl	ENSMUSG00000030826:s:45585414-45586758	s|1e1.1o1|i	0.0200833	0.406066	FALSE	FALSE	FALSE	45586759-45587648	TRUE
Mybpc3	myosin binding protein C, cardiac	CM nuclei NaCl	ENSMUSG00000002100:t:91122633-91122647	t|1e1.1o1|2e1.1o1|2e2.1o1|3e1.1o1|3e2.1o1|i	7.77156e-16	1	FALSE	TRUE	TRUE	91121955-91122633	FALSE
Mybpc3	myosin binding protein C, cardiac	CM nuclei NaCl	ENSMUSG00000002100:t:91122633-91122647	t|1e1.1o1|2e1.1o1|2e2.1o1|3e1.1o1|3e2.1o1|i	7.77156e-16	1	FALSE	TRUE	TRUE	91121955-91122636	FALSE
Mybpc3	myosin binding protein C, cardiac	CM nuclei NaCl	ENSMUSG00000002100:t:91122633-91122647	t|1e1.1o1|2e1.1o1|2e2.1o1|3e1.1o1|3e2.1o1|i	0.0862972	0.0868257	FALSE	TRUE	TRUE	91122342-91122636	FALSE
Mybpc3	myosin binding protein C, cardiac	CM nuclei NaCl	ENSMUSG00000002100:t:91122633-91122647	t|1e1.1o1|2e1.1o1|2e2.1o1|3e1.1o1|3e2.1o1|i	7.77156e-16	1	FALSE	TRUE	TRUE	91121955-91122639	FALSE
Mybpc3	myosin binding protein C, cardiac	CM nuclei NaCl	ENSMUSG00000002100:t:91122633-91122647	t|1e1.1o1|2e1.1o1|2e2.1o1|3e1.1o1|3e2.1o1|i	7.77156e-16	1	FALSE	TRUE	TRUE	91122342-91122639	FALSE
Mybpc3	myosin binding protein C, cardiac	CM nuclei NaCl	ENSMUSG00000002100:t:91122633-91122647	t|1e1.1o1|2e1.1o1|2e2.1o1|3e1.1o1|3e2.1o1|i	-0.0834281	0.0874019	FALSE	TRUE	TRUE	91122343-91122632	TRUE
Hmg20b	high mobility group 20B	CM nuclei NaCl	ENSMUSG00000020232:s:81349380-81349602	s|1e1.1o1|i	0.0296501	0.340261	FALSE	FALSE	FALSE	81349089-81349380	FALSE
Hmg20b	high mobility group 20B	CM nuclei NaCl	ENSMUSG00000020232:s:81349380-81349602	s|1e1.1o1|i	-0.0296501	0.340261	FALSE	FALSE	FALSE	81349090-81349379	TRUE
Hnrnpa2b1	heterogeneous nuclear ribonucleoprotein A2/B1	CM nuclei NaCl	ENSMUSG00000004980:t:51467185-51467295	t|1e1.1o1|1e2.1o1	-0.0833835	0.140902	FALSE	FALSE	TRUE	51467295-51469671	FALSE
Hnrnpa2b1	heterogeneous nuclear ribonucleoprotein A2/B1	CM nuclei NaCl	ENSMUSG00000004980:t:51467185-51467295	t|1e1.1o1|1e2.1o1	0.0833835	0.140902	FALSE	FALSE	TRUE	51467295-51467391	FALSE
Acaa1a	acetyl-Coenzyme A acyltransferase 1A	CM nuclei NaCl	ENSMUSG00000036138:t:119349354-119349409	t|1e1.1o1|1e2.1o1	7.77156e-16	1	FALSE	FALSE	TRUE	119348771-119349354	FALSE
Acaa1a	acetyl-Coenzyme A acyltransferase 1A	CM nuclei NaCl	ENSMUSG00000036138:t:119349354-119349409	t|1e1.1o1|1e2.1o1	7.77156e-16	1	FALSE	FALSE	TRUE	119349100-119349354	FALSE
Fbxw2	F-box and WD-40 domain protein 2	CM nuclei NaCl	ENSMUSG00000035949:t:34804514-34805999	t|1e1.1o1|1e2.1o1|i	7.77156e-16	1	FALSE	FALSE	TRUE	34805999-34808514	FALSE
Fbxw2	F-box and WD-40 domain protein 2	CM nuclei NaCl	ENSMUSG00000035949:t:34804514-34805999	t|1e1.1o1|1e2.1o1|i	0.273925	2.76467e-06	FALSE	FALSE	TRUE	34805999-34807278	FALSE
Fbxw2	F-box and WD-40 domain protein 2	CM nuclei NaCl	ENSMUSG00000035949:t:34804514-34805999	t|1e1.1o1|1e2.1o1|i	-0.273336	2.96814e-06	FALSE	FALSE	TRUE	34806000-34806252	TRUE
Cdk5rap1	CDK5 regulatory subunit associated protein 1	CM nuclei NaCl	ENSMUSG00000027487:s:154350522-154350873	s|1e1.1o1|1e2.1o1	-0.00450909	0.811085	FALSE	FALSE	TRUE	154348781-154350818	FALSE
Cdk5rap1	CDK5 regulatory subunit associated protein 1	CM nuclei NaCl	ENSMUSG00000027487:s:154350522-154350873	s|1e1.1o1|1e2.1o1	0.00450911	0.811085	FALSE	FALSE	TRUE	154346015-154350818	FALSE
Speg	SPEG complex locus	CM nuclei NaCl	ENSMUSG00000026207:s:75402298-75402473	s|1e1.1o1|1e2.1o1|i	0.0187838	0.651645	FALSE	FALSE	TRUE	75402473-75403777	FALSE
Speg	SPEG complex locus	CM nuclei NaCl	ENSMUSG00000026207:s:75402298-75402473	s|1e1.1o1|1e2.1o1|i	-0.0568991	0.295406	FALSE	FALSE	TRUE	75402473-75404887	FALSE
Speg	SPEG complex locus	CM nuclei NaCl	ENSMUSG00000026207:s:75402298-75402473	s|1e1.1o1|1e2.1o1|i	0.0181314	0.66404	FALSE	FALSE	TRUE	75402474-75403776	TRUE
Ryr2	ryanodine receptor 2, cardiac	CM nuclei NaCl	ENSMUSG00000021313:s:11591225-11591372	s|1e1.1o1|i	-0.000616082	0.986317	FALSE	FALSE	FALSE	11588228-11591225	FALSE
Ryr2	ryanodine receptor 2, cardiac	CM nuclei NaCl	ENSMUSG00000021313:s:11591225-11591372	s|1e1.1o1|i	0.000616086	0.986317	FALSE	FALSE	FALSE	11588229-11591224	TRUE
Selenow	selenoprotein W	CM nuclei NaCl	ENSMUSG00000041571:s:15919848-15919946	s|1e1.1o1|i	-0.000270011	0.993955	FALSE	FALSE	FALSE	15917539-15919848	FALSE
Selenow	selenoprotein W	CM nuclei NaCl	ENSMUSG00000041571:s:15919848-15919946	s|1e1.1o1|i	0.000270013	0.993955	FALSE	FALSE	FALSE	15917540-15919847	TRUE
Clasp1	CLIP associating protein 1	CM nuclei NaCl	ENSMUSG00000064302:s:118499648-118499721	s|1e1.1o1|i	7.77156e-16	1	FALSE	FALSE	FALSE	118499721-118501302	FALSE
Clasp1	CLIP associating protein 1	CM nuclei NaCl	ENSMUSG00000064302:s:118499648-118499721	s|1e1.1o1|i	7.77156e-16	1	FALSE	FALSE	FALSE	118499722-118501301	TRUE
Arhgap10	Rho GTPase activating protein 10	CM nuclei NaCl	ENSMUSG00000037148:t:77432740-77432811	t|1e1.1o1|1e2.1o1	-0.000582314	0.967169	FALSE	FALSE	TRUE	77432811-77450828	FALSE
Arhgap10	Rho GTPase activating protein 10	CM nuclei NaCl	ENSMUSG00000037148:t:77432740-77432811	t|1e1.1o1|1e2.1o1	0.000582314	0.96717	FALSE	FALSE	TRUE	77432811-77450693	FALSE
Kmt2e	lysine (K)-specific methyltransferase 2E	CM nuclei NaCl	ENSMUSG00000029004:t:23450152-23450336	t|1e1.1o1|1e2.1o1	0.152455	0.00418265	FALSE	FALSE	TRUE	23434783-23450152	FALSE
Kmt2e	lysine (K)-specific methyltransferase 2E	CM nuclei NaCl	ENSMUSG00000029004:t:23450152-23450336	t|1e1.1o1|1e2.1o1	-0.152455	0.00418267	FALSE	FALSE	TRUE	23446598-23450152	FALSE
Nr1h3	nuclear receptor subfamily 1, group H, member 3	CM nuclei NaCl	ENSMUSG00000002108:s:91190739-91190947	s|1e1.1o1|1e2.1o1	3.5962e-05	0.997843	FALSE	FALSE	TRUE	91190641-91190739	FALSE
Nr1h3	nuclear receptor subfamily 1, group H, member 3	CM nuclei NaCl	ENSMUSG00000002108:s:91190739-91190947	s|1e1.1o1|1e2.1o1	-3.59619e-05	0.997843	FALSE	FALSE	TRUE	91190284-91190739	FALSE
Ddit3	DNA-damage inducible transcript 3	CM nuclei NaCl	ENSMUSG00000025408:s:127290774-127290891	s|1e1.1o1|1e2.1o1|i	-0.10241	0.0716577	FALSE	FALSE	TRUE	127290891-127293712	FALSE
Ddit3	DNA-damage inducible transcript 3	CM nuclei NaCl	ENSMUSG00000025408:s:127290774-127290891	s|1e1.1o1|1e2.1o1|i	-0.0339376	0.434772	FALSE	FALSE	TRUE	127290891-127295321	FALSE
Ddit3	DNA-damage inducible transcript 3	CM nuclei NaCl	ENSMUSG00000025408:s:127290774-127290891	s|1e1.1o1|1e2.1o1|i	0.164462	0.0149248	FALSE	FALSE	TRUE	127290892-127293711	TRUE
Tmem50a	transmembrane protein 50A	CM nuclei NaCl	ENSMUSG00000028822:s:134914889-134915024	s|1e1.1o2|1e1.2o2|i	-1.47203e-05	0.999608	FALSE	TRUE	FALSE	134913261-134914889	FALSE
Tmem50a	transmembrane protein 50A	CM nuclei NaCl	ENSMUSG00000028822:s:134914889-134915024	s|1e1.1o2|1e1.2o2|i	-0.632529	0	FALSE	TRUE	FALSE	134913195-134914889	FALSE
Tmem50a	transmembrane protein 50A	CM nuclei NaCl	ENSMUSG00000028822:s:134914889-134915024	s|1e1.1o2|1e1.2o2|i	0.630302	1.3056e-20	FALSE	TRUE	FALSE	134913262-134914888	TRUE
Tut7	terminal uridylyl transferase 7	CM nuclei NaCl	ENSMUSG00000035248:t:59771561-59772859	t|1e1.1o1|1e2.1o1|i	-0.653271	0	FALSE	FALSE	TRUE	59772859-59782018	FALSE
Tut7	terminal uridylyl transferase 7	CM nuclei NaCl	ENSMUSG00000035248:t:59771561-59772859	t|1e1.1o1|1e2.1o1|i	0.549394	2.08336e-18	FALSE	FALSE	TRUE	59772859-59778752	FALSE
Tut7	terminal uridylyl transferase 7	CM nuclei NaCl	ENSMUSG00000035248:t:59771561-59772859	t|1e1.1o1|1e2.1o1|i	0.0680905	0.200224	FALSE	FALSE	TRUE	59772860-59778751	TRUE
Timm9	translocase of inner mitochondrial membrane 9	CM nuclei NaCl	ENSMUSG00000021079:t:71126333-71126397	t|1e1.1o1|1e2.1o1|i	0.000412053	0.989372	FALSE	FALSE	TRUE	71126397-71136555	FALSE
Timm9	translocase of inner mitochondrial membrane 9	CM nuclei NaCl	ENSMUSG00000021079:t:71126333-71126397	t|1e1.1o1|1e2.1o1|i	-0.341573	0.00125017	FALSE	FALSE	TRUE	71126397-71132001	FALSE
Timm9	translocase of inner mitochondrial membrane 9	CM nuclei NaCl	ENSMUSG00000021079:t:71126333-71126397	t|1e1.1o1|1e2.1o1|i	0.336803	0.00138877	FALSE	FALSE	TRUE	71126398-71132000	TRUE
Gyg1	glycogenin 1	CM nuclei NaCl	ENSMUSG00000019528:t:20122084-20122864	t|1e1.1o1|1e2.1o1	-0.0145454	0.591347	FALSE	FALSE	TRUE	20122864-20125258	FALSE
Gyg1	glycogenin 1	CM nuclei NaCl	ENSMUSG00000019528:t:20122084-20122864	t|1e1.1o1|1e2.1o1	0.0145454	0.591347	FALSE	FALSE	TRUE	20122864-20123122	FALSE
Midn	midnolin	CM nuclei NaCl	ENSMUSG00000035621:s:80151661-80151723	s|1e1.1o2|1e1.2o2|1e2.1o1|i	2.52199e-06	0.999942	FALSE	TRUE	TRUE	80151723-80153517	FALSE
Midn	midnolin	CM nuclei NaCl	ENSMUSG00000035621:s:80151661-80151723	s|1e1.1o2|1e1.2o2|1e2.1o1|i	-0.305385	1.39943e-10	FALSE	TRUE	TRUE	80151723-80153591	FALSE
Midn	midnolin	CM nuclei NaCl	ENSMUSG00000035621:s:80151661-80151723	s|1e1.1o2|1e1.2o2|1e2.1o1|i	0.353189	5.27696e-08	FALSE	TRUE	TRUE	80151723-80153816	FALSE
Midn	midnolin	CM nuclei NaCl	ENSMUSG00000035621:s:80151661-80151723	s|1e1.1o2|1e1.2o2|1e2.1o1|i	-0.0189037	0.59977	FALSE	TRUE	TRUE	80151724-80153516	TRUE
Ndrg2	N-myc downstream regulated gene 2	CM nuclei NaCl	ENSMUSG00000004558:s:51911466-51911546	s|1e1.1o1|1e2.1o1|i	0.286376	1.08059e-05	FALSE	FALSE	TRUE	51911127-51911466	FALSE
Ndrg2	N-myc downstream regulated gene 2	CM nuclei NaCl	ENSMUSG00000004558:s:51911466-51911546	s|1e1.1o1|1e2.1o1|i	-0.0133213	0.727018	FALSE	FALSE	TRUE	51910785-51911466	FALSE
Ndrg2	N-myc downstream regulated gene 2	CM nuclei NaCl	ENSMUSG00000004558:s:51911466-51911546	s|1e1.1o1|1e2.1o1|i	-0.273846	5.67808e-05	FALSE	FALSE	TRUE	51911128-51911465	TRUE
Wbp11	WW domain binding protein 11	CM nuclei NaCl	ENSMUSG00000030216:s:136828020-136828233	s|1e1.1o1|i	0.016959	0.648182	FALSE	FALSE	FALSE	136826109-136828020	FALSE
Wbp11	WW domain binding protein 11	CM nuclei NaCl	ENSMUSG00000030216:s:136828020-136828233	s|1e1.1o1|i	-0.016959	0.648182	FALSE	FALSE	FALSE	136827737-136828019	TRUE
Lrrfip1	leucine rich repeat (in FLII) interacting protein 1	CM nuclei NaCl	ENSMUSG00000026305:t:91105127-91105297	t|1e1.1o1|1e2.1o1|i	0.130803	0.00011458	FALSE	FALSE	TRUE	91101310-91105127	FALSE
Lrrfip1	leucine rich repeat (in FLII) interacting protein 1	CM nuclei NaCl	ENSMUSG00000026305:t:91105127-91105297	t|1e1.1o1|1e2.1o1|i	-0.140676	7.23326e-08	FALSE	FALSE	TRUE	91103318-91105127	FALSE
Lrrfip1	leucine rich repeat (in FLII) interacting protein 1	CM nuclei NaCl	ENSMUSG00000026305:t:91105127-91105297	t|1e1.1o1|1e2.1o1|i	7.77156e-16	1	FALSE	FALSE	TRUE	91103319-91105126	TRUE
Echdc2	enoyl Coenzyme A hydratase domain containing 2	CM nuclei NaCl	ENSMUSG00000028601:s:108178907-108179159	s|1e1.1o1|i	7.77156e-16	1	FALSE	FALSE	FALSE	108179159-108179199	FALSE
Echdc2	enoyl Coenzyme A hydratase domain containing 2	CM nuclei NaCl	ENSMUSG00000028601:s:108178907-108179159	s|1e1.1o1|i	7.77156e-16	1	FALSE	FALSE	FALSE	108179160-108179198	TRUE
2300009A05Rik	RIKEN cDNA 2300009A05 gene	CM nuclei NaCl	ENSMUSG00000032403:t:63394447-63394675	t|1e1.1o1|1e2.1o2|1e2.2o2|i	7.9807e-09	1	TRUE	FALSE	TRUE	63394675-63398876	FALSE
2300009A05Rik	RIKEN cDNA 2300009A05 gene	CM nuclei NaCl	ENSMUSG00000032403:t:63394447-63394675	t|1e1.1o1|1e2.1o2|1e2.2o2|i	-6.33553e-10	1	TRUE	FALSE	TRUE	63394675-63398544	FALSE
2300009A05Rik	RIKEN cDNA 2300009A05 gene	CM nuclei NaCl	ENSMUSG00000032403:t:63394447-63394675	t|1e1.1o1|1e2.1o2|1e2.2o2|i	-6.33553e-10	1	TRUE	FALSE	TRUE	63394675-63398512	FALSE
2300009A05Rik	RIKEN cDNA 2300009A05 gene	CM nuclei NaCl	ENSMUSG00000032403:t:63394447-63394675	t|1e1.1o1|1e2.1o2|1e2.2o2|i	-6.33553e-10	1	TRUE	FALSE	TRUE	63394676-63397475	TRUE
Trafd1	TRAF type zinc finger domain containing 1	CM nuclei NaCl	ENSMUSG00000042726:s:121375016-121375246	s|1e1.1o1|i	-0.274468	1.76012e-07	FALSE	FALSE	FALSE	121374067-121375016	FALSE
Trafd1	TRAF type zinc finger domain containing 1	CM nuclei NaCl	ENSMUSG00000042726:s:121375016-121375246	s|1e1.1o1|i	0.274468	1.76158e-07	FALSE	FALSE	FALSE	121374068-121375015	TRUE
Cdk11b	cyclin dependent kinase 11B	CM nuclei NaCl	ENSMUSG00000029062:s:155639594-155639689	s|1e1.1o2|1e1.2o2	-0.0489247	0.408152	FALSE	TRUE	FALSE	155639689-155639777	FALSE
Cdk11b	cyclin dependent kinase 11B	CM nuclei NaCl	ENSMUSG00000029062:s:155639594-155639689	s|1e1.1o2|1e1.2o2	0.0489247	0.408152	FALSE	TRUE	FALSE	155639689-155639780	FALSE
Trdn	triadin	CM nuclei NaCl	ENSMUSG00000019787:s:33332436-33332465	s|1e1.1o1|1e2.1o1	0.016433	0.509321	FALSE	FALSE	TRUE	33332465-33333232	FALSE
Trdn	triadin	CM nuclei NaCl	ENSMUSG00000019787:s:33332436-33332465	s|1e1.1o1|1e2.1o1	-0.016433	0.509321	FALSE	FALSE	TRUE	33332465-33334982	FALSE
Ftsj1	FtsJ RNA 2'-O-methyltransferase 1	CM nuclei NaCl	ENSMUSG00000031171:s:8245552-8245806	s|1e1.1o2|1e1.2o2	9.40654e-12	1	FALSE	TRUE	FALSE	8245472-8245552	FALSE
Ftsj1	FtsJ RNA 2'-O-methyltransferase 1	CM nuclei NaCl	ENSMUSG00000031171:s:8245552-8245806	s|1e1.1o2|1e1.2o2	7.77156e-16	1	FALSE	TRUE	FALSE	8245430-8245552	FALSE
Ankrd12	ankyrin repeat domain 12	CM nuclei NaCl	ENSMUSG00000034647:s:65970150-65970337	s|1e1.1o1|i	0.000445231	0.731425	FALSE	FALSE	FALSE	65968174-65970150	FALSE
Ankrd12	ankyrin repeat domain 12	CM nuclei NaCl	ENSMUSG00000034647:s:65970150-65970337	s|1e1.1o1|i	-0.000445212	0.731424	FALSE	FALSE	FALSE	65968175-65970149	TRUE
P4htm	prolyl 4-hydroxylase, transmembrane (endoplasmic reticulum)	CM nuclei NaCl	ENSMUSG00000006675:t:108581551-108582004	t|1e1.1o1|1e2.1o1|i	-0.13338	0.0263078	FALSE	FALSE	TRUE	108582004-108582847	FALSE
P4htm	prolyl 4-hydroxylase, transmembrane (endoplasmic reticulum)	CM nuclei NaCl	ENSMUSG00000006675:t:108581551-108582004	t|1e1.1o1|1e2.1o1|i	0.186737	0.0002293	FALSE	FALSE	TRUE	108582004-108582082	FALSE
P4htm	prolyl 4-hydroxylase, transmembrane (endoplasmic reticulum)	CM nuclei NaCl	ENSMUSG00000006675:t:108581551-108582004	t|1e1.1o1|1e2.1o1|i	-0.0388183	0.274926	FALSE	FALSE	TRUE	108582005-108582081	TRUE
Coq9	coenzyme Q9	CM nuclei NaCl	ENSMUSG00000031782:s:94853515-94853658	s|1e2.1o1|2e1.1o1|i	7.77156e-16	1	TRUE	FALSE	TRUE	94853652-94854239	FALSE
Coq9	coenzyme Q9	CM nuclei NaCl	ENSMUSG00000031782:s:94853515-94853658	s|1e2.1o1|2e1.1o1|i	-0.096772	0.0276966	TRUE	FALSE	TRUE	94853658-94854114	FALSE
Coq9	coenzyme Q9	CM nuclei NaCl	ENSMUSG00000031782:s:94853515-94853658	s|1e2.1o1|2e1.1o1|i	0.0965907	0.0282131	TRUE	FALSE	TRUE	94853659-94854113	TRUE
Tmem131	transmembrane protein 131	CM nuclei NaCl	ENSMUSG00000026116:s:36794804-36794901	s|1e1.1o2|1e1.2o2	-1.13448e-08	0.999999	FALSE	TRUE	FALSE	36794198-36794804	FALSE
Tmem131	transmembrane protein 131	CM nuclei NaCl	ENSMUSG00000026116:s:36794804-36794901	s|1e1.1o2|1e1.2o2	1.13941e-08	0.999999	FALSE	TRUE	FALSE	36794195-36794804	FALSE
Mtif2	mitochondrial translational initiation factor 2	CM nuclei NaCl	ENSMUSG00000020459:t:29529929-29530228	t|1e1.1o2|1e1.2o2|1e2.1o1|i	5.39006e-05	0.998708	TRUE	FALSE	TRUE	29526487-29529929	FALSE
Mtif2	mitochondrial translational initiation factor 2	CM nuclei NaCl	ENSMUSG00000020459:t:29529929-29530228	t|1e1.1o2|1e1.2o2|1e2.1o1|i	5.39006e-05	0.998708	TRUE	FALSE	TRUE	29526565-29529929	FALSE
Mtif2	mitochondrial translational initiation factor 2	CM nuclei NaCl	ENSMUSG00000020459:t:29529929-29530228	t|1e1.1o2|1e1.2o2|1e2.1o1|i	5.39006e-05	0.998708	TRUE	FALSE	TRUE	29526843-29529929	FALSE
Mtif2	mitochondrial translational initiation factor 2	CM nuclei NaCl	ENSMUSG00000020459:t:29529929-29530228	t|1e1.1o2|1e1.2o2|1e2.1o1|i	-0.000335128	0.991872	TRUE	FALSE	TRUE	29526844-29529928	TRUE
Taf1d	TATA-box binding protein associated factor, RNA polymerase I, D	CM nuclei NaCl	ENSMUSG00000031939:s:15312774-15312836	s|1e1.1o1|i	0.0717051	0.147176	FALSE	FALSE	FALSE	15312836-15313990	FALSE
Taf1d	TATA-box binding protein associated factor, RNA polymerase I, D	CM nuclei NaCl	ENSMUSG00000031939:s:15312774-15312836	s|1e1.1o1|i	-0.0717051	0.147176	FALSE	FALSE	FALSE	15312837-15313989	TRUE
Cnot10	CCR4-NOT transcription complex, subunit 10	CM nuclei NaCl	ENSMUSG00000056167:s:114622845-114622962	s|1e1.1o1|1e2.1o1	-0.0198187	0.575601	FALSE	FALSE	TRUE	114619372-114622845	FALSE
Cnot10	CCR4-NOT transcription complex, subunit 10	CM nuclei NaCl	ENSMUSG00000056167:s:114622845-114622962	s|1e1.1o1|1e2.1o1	0.0198187	0.575601	FALSE	FALSE	TRUE	114615110-114622845	FALSE
Smad1	SMAD family member 1	CM nuclei NaCl	ENSMUSG00000031681:t:79353330-79353446	t|1e1.1o1|i	-0.0569392	0.160873	FALSE	FALSE	FALSE	79353446-79356212	FALSE
Smad1	SMAD family member 1	CM nuclei NaCl	ENSMUSG00000031681:t:79353330-79353446	t|1e1.1o1|i	0.0569392	0.160873	FALSE	FALSE	FALSE	79353447-79355355	TRUE
Pold1	polymerase (DNA directed), delta 1, catalytic subunit	CM nuclei NaCl	ENSMUSG00000038644:s:44534564-44534716	s|1e1.1o1|1e2.1o1	5.85579e-07	0.999965	FALSE	FALSE	TRUE	44534487-44534564	FALSE
Pold1	polymerase (DNA directed), delta 1, catalytic subunit	CM nuclei NaCl	ENSMUSG00000038644:s:44534564-44534716	s|1e1.1o1|1e2.1o1	-5.85582e-07	0.999965	FALSE	FALSE	TRUE	44534017-44534564	FALSE
Eri3	exoribonuclease 3	CM nuclei NaCl	ENSMUSG00000033423:t:117582600-117582717	t|1e1.1o1|1e2.1o1	7.77156e-16	1	FALSE	FALSE	TRUE	117550730-117582600	FALSE
Eri3	exoribonuclease 3	CM nuclei NaCl	ENSMUSG00000033423:t:117582600-117582717	t|1e1.1o1|1e2.1o1	7.77156e-16	1	FALSE	FALSE	TRUE	117564898-117582600	FALSE
Gpcpd1	glycerophosphocholine phosphodiesterase 1	CM nuclei NaCl	ENSMUSG00000027346:t:132564627-132564711	t|1e1.1o1|1e2.1o1|i	7.77156e-16	1	FALSE	FALSE	TRUE	132564711-132572185	FALSE
Gpcpd1	glycerophosphocholine phosphodiesterase 1	CM nuclei NaCl	ENSMUSG00000027346:t:132564627-132564711	t|1e1.1o1|1e2.1o1|i	-0.069364	0.178885	FALSE	FALSE	TRUE	132564711-132568620	FALSE
Gpcpd1	glycerophosphocholine phosphodiesterase 1	CM nuclei NaCl	ENSMUSG00000027346:t:132564627-132564711	t|1e1.1o1|1e2.1o1|i	0.0667449	0.190294	FALSE	FALSE	TRUE	132564712-132568619	TRUE
Tmem259	transmembrane protein 259	CM nuclei NaCl	ENSMUSG00000013858:s:79978188-79978320	s|1e1.1o1|i	0.295536	2.69034e-20	FALSE	FALSE	FALSE	79978062-79978188	FALSE
Tmem259	transmembrane protein 259	CM nuclei NaCl	ENSMUSG00000013858:s:79978188-79978320	s|1e1.1o1|i	-0.295536	0	FALSE	FALSE	FALSE	79978063-79978187	TRUE
Atp2a2	ATPase, Ca++ transporting, cardiac muscle, slow twitch 2	CM nuclei NaCl	ENSMUSG00000029467:s:122461566-122461784	s|1e1.1o2|i	7.77156e-16	1	FALSE	FALSE	FALSE	122460976-122461566	FALSE
Atp2a2	ATPase, Ca++ transporting, cardiac muscle, slow twitch 2	CM nuclei NaCl	ENSMUSG00000029467:s:122461566-122461784	s|1e1.1o2|i	7.77156e-16	1	FALSE	FALSE	FALSE	122460977-122461565	TRUE
Srsf7	serine and arginine-rich splicing factor 7	CM nuclei NaCl	ENSMUSG00000024097:t:80202169-80202204	t|1e1.3o3|1e2.1o1	7.77156e-16	1	FALSE	FALSE	TRUE	80202204-80204122	FALSE
Srsf7	serine and arginine-rich splicing factor 7	CM nuclei NaCl	ENSMUSG00000024097:t:80202169-80202204	t|1e1.3o3|1e2.1o1	7.73729e-16	1	FALSE	FALSE	TRUE	80202204-80202691	FALSE
Slc35e1	solute carrier family 35, member E1	CM nuclei NaCl	ENSMUSG00000019731:s:72484574-72484906	s|1e1.1o1|i	-0.591403	4.65117e-05	FALSE	FALSE	FALSE	72483993-72484661	FALSE
Slc35e1	solute carrier family 35, member E1	CM nuclei NaCl	ENSMUSG00000019731:s:72484574-72484906	s|1e1.1o1|i	0.591397	4.65094e-05	FALSE	FALSE	FALSE	72483994-72484573	TRUE
Clcn4	chloride channel, voltage-sensitive 4	CM nuclei NaCl	ENSMUSG00000000605:s:7290399-7290585	s|1e1.1o2|i	0.0468859	0.491338	FALSE	FALSE	FALSE	7289273-7290399	FALSE
Clcn4	chloride channel, voltage-sensitive 4	CM nuclei NaCl	ENSMUSG00000000605:s:7290399-7290585	s|1e1.1o2|i	-0.0468859	0.491338	FALSE	FALSE	FALSE	7289274-7290398	TRUE
Emsy	EMSY, BRCA2-interacting transcriptional repressor	CM nuclei NaCl	ENSMUSG00000035401:s:98594752-98595016	s|1e1.1o3|1e1.2o3|1e1.3o3|1e2.1o1	0.0988895	0.0934921	FALSE	TRUE	TRUE	98593985-98594752	FALSE
Emsy	EMSY, BRCA2-interacting transcriptional repressor	CM nuclei NaCl	ENSMUSG00000035401:s:98594752-98595016	s|1e1.1o3|1e1.2o3|1e1.3o3|1e2.1o1	0.111825	0.0654921	FALSE	TRUE	TRUE	98593810-98594752	FALSE
Emsy	EMSY, BRCA2-interacting transcriptional repressor	CM nuclei NaCl	ENSMUSG00000035401:s:98594752-98595016	s|1e1.1o3|1e1.2o3|1e1.3o3|1e2.1o1	7.77156e-16	1	FALSE	TRUE	TRUE	98593666-98594752	FALSE
Emsy	EMSY, BRCA2-interacting transcriptional repressor	CM nuclei NaCl	ENSMUSG00000035401:s:98594752-98595016	s|1e1.1o3|1e1.2o3|1e1.3o3|1e2.1o1	-0.22595	0.00494159	FALSE	TRUE	TRUE	98590884-98594752	FALSE
Naa60	N(alpha)-acetyltransferase 60, NatF catalytic subunit	CM nuclei NaCl	ENSMUSG00000005982:s:3897251-3897380	s|1e1.1o1|1e2.1o2	-5.0768e-06	0.999697	FALSE	FALSE	TRUE	3897380-3899872	FALSE
Naa60	N(alpha)-acetyltransferase 60, NatF catalytic subunit	CM nuclei NaCl	ENSMUSG00000005982:s:3897251-3897380	s|1e1.1o1|1e2.1o2	5.07683e-06	0.999697	FALSE	FALSE	TRUE	3897380-3901776	FALSE
Mdm4	transformed mouse 3T3 cell double minute 4	CM nuclei NaCl	ENSMUSG00000054387:s:133025248-133025416	s|1e1.1o1|1e2.1o1	0.0133615	0.588128	FALSE	FALSE	TRUE	133019431-133025248	FALSE
Mdm4	transformed mouse 3T3 cell double minute 4	CM nuclei NaCl	ENSMUSG00000054387:s:133025248-133025416	s|1e1.1o1|1e2.1o1	-0.0133614	0.588128	FALSE	FALSE	TRUE	133018884-133025248	FALSE
Miga2	mitoguardin 2	CM nuclei NaCl	ENSMUSG00000026858:s:30382966-30383019	s|1e1.1o1|1e2.1o1|i	-0.0103695	0.759557	FALSE	FALSE	TRUE	30383019-30383590	FALSE
Miga2	mitoguardin 2	CM nuclei NaCl	ENSMUSG00000026858:s:30382966-30383019	s|1e1.1o1|1e2.1o1|i	7.77156e-16	1	FALSE	FALSE	TRUE	30383019-30383929	FALSE
Miga2	mitoguardin 2	CM nuclei NaCl	ENSMUSG00000026858:s:30382966-30383019	s|1e1.1o1|1e2.1o1|i	0.0103203	0.762772	FALSE	FALSE	TRUE	30383020-30383589	TRUE
Slc4a3	solute carrier family 4 (anion exchanger), member 3	CM nuclei NaCl	ENSMUSG00000006576:s:75550755-75551129	s|1e1.1o1|i	-0.176861	0.000808309	FALSE	FALSE	FALSE	75550935-75551247	FALSE
Slc4a3	solute carrier family 4 (anion exchanger), member 3	CM nuclei NaCl	ENSMUSG00000006576:s:75550755-75551129	s|1e1.1o1|i	0.176861	0.00080831	FALSE	FALSE	FALSE	75551130-75551246	TRUE
Rfng	RFNG O-fucosylpeptide 3-beta-N-acetylglucosaminyltransferase	CM nuclei NaCl	ENSMUSG00000025158:s:120783007-120783160	s|1e1.1o1|i	-0.207115	4.43406e-09	FALSE	FALSE	FALSE	120782717-120783007	FALSE
Rfng	RFNG O-fucosylpeptide 3-beta-N-acetylglucosaminyltransferase	CM nuclei NaCl	ENSMUSG00000025158:s:120783007-120783160	s|1e1.1o1|i	0.207115	4.28252e-09	FALSE	FALSE	FALSE	120782718-120783006	TRUE
Hsd17b8	hydroxysteroid 17-beta dehydrogenase 8	CM nuclei NaCl	ENSMUSG00000073422:s:34026851-34026935	s|1e1.1o1|1e2.1o1	0.0190831	0.558422	FALSE	FALSE	TRUE	34026705-34026851	FALSE
Hsd17b8	hydroxysteroid 17-beta dehydrogenase 8	CM nuclei NaCl	ENSMUSG00000073422:s:34026851-34026935	s|1e1.1o1|1e2.1o1	-0.0190831	0.558422	FALSE	FALSE	TRUE	34026470-34026851	FALSE
Nsfl1c	NSFL1 (p97) cofactor (p47)	CM nuclei NaCl	ENSMUSG00000027455:s:151496584-151496681	s|1e1.1o1|i	0.113882	0.0612256	FALSE	FALSE	FALSE	151496681-151500715	FALSE
Nsfl1c	NSFL1 (p97) cofactor (p47)	CM nuclei NaCl	ENSMUSG00000027455:s:151496584-151496681	s|1e1.1o1|i	-0.113882	0.0612257	FALSE	FALSE	FALSE	151496682-151500714	TRUE
Gja1	gap junction protein, alpha 1	CM nuclei NaCl	ENSMUSG00000050953:t:56387534-56390415	t|1e1.1o1|1e2.1o2|1e2.2o2|1e3.1o1|1e4.1o1|1e5.1o1|i	0.299389	2.61331e-07	TRUE	FALSE	TRUE	56377518-56387534	FALSE
Gja1	gap junction protein, alpha 1	CM nuclei NaCl	ENSMUSG00000050953:t:56387534-56390415	t|1e1.1o1|1e2.1o2|1e2.2o2|1e3.1o1|1e4.1o1|1e5.1o1|i	7.77156e-16	1	TRUE	FALSE	TRUE	56377625-56387534	FALSE
Gja1	gap junction protein, alpha 1	CM nuclei NaCl	ENSMUSG00000050953:t:56387534-56390415	t|1e1.1o1|1e2.1o2|1e2.2o2|1e3.1o1|1e4.1o1|1e5.1o1|i	7.77156e-16	1	TRUE	FALSE	TRUE	56377720-56387534	FALSE
Gja1	gap junction protein, alpha 1	CM nuclei NaCl	ENSMUSG00000050953:t:56387534-56390415	t|1e1.1o1|1e2.1o2|1e2.2o2|1e3.1o1|1e4.1o1|1e5.1o1|i	-3.99627e-09	1	TRUE	FALSE	TRUE	56378508-56387534	FALSE
Gja1	gap junction protein, alpha 1	CM nuclei NaCl	ENSMUSG00000050953:t:56387534-56390415	t|1e1.1o1|1e2.1o2|1e2.2o2|1e3.1o1|1e4.1o1|1e5.1o1|i	7.77156e-16	1	TRUE	FALSE	TRUE	56379387-56387534	FALSE
Gja1	gap junction protein, alpha 1	CM nuclei NaCl	ENSMUSG00000050953:t:56387534-56390415	t|1e1.1o1|1e2.1o2|1e2.2o2|1e3.1o1|1e4.1o1|1e5.1o1|i	7.77156e-16	1	TRUE	FALSE	TRUE	56386713-56387534	FALSE
Gja1	gap junction protein, alpha 1	CM nuclei NaCl	ENSMUSG00000050953:t:56387534-56390415	t|1e1.1o1|1e2.1o2|1e2.2o2|1e3.1o1|1e4.1o1|1e5.1o1|i	-0.290954	1.77865e-06	TRUE	FALSE	TRUE	56386714-56387533	TRUE
Tmpo	thymopoietin	CM nuclei NaCl	ENSMUSG00000019961:t:91151709-91151833	t|1e1.1o1|1e2.1o1	0.512825	6.68679e-14	FALSE	FALSE	TRUE	91151797-91158748	FALSE
Tmpo	thymopoietin	CM nuclei NaCl	ENSMUSG00000019961:t:91151709-91151833	t|1e1.1o1|1e2.1o1	-0.512825	7.76046e-14	FALSE	FALSE	TRUE	91151797-91152628	FALSE
Tsen34	tRNA splicing endonuclease subunit 34	CM nuclei NaCl	ENSMUSG00000035585:t:3700615-3701024	t|1e1.1o1|i	7.77156e-16	1	FALSE	FALSE	FALSE	3695621-3700615	FALSE
Tsen34	tRNA splicing endonuclease subunit 34	CM nuclei NaCl	ENSMUSG00000035585:t:3700615-3701024	t|1e1.1o1|i	-7.04128e-14	1	FALSE	FALSE	FALSE	3700603-3700614	TRUE
Vars1	valyl-tRNA synthetase 1	CM nuclei NaCl	ENSMUSG00000007029:t:35014937-35015143	t|1e1.1o1|1e2.1o1	7.77156e-16	1	FALSE	FALSE	TRUE	35014361-35014937	FALSE
Vars1	valyl-tRNA synthetase 1	CM nuclei NaCl	ENSMUSG00000007029:t:35014937-35015143	t|1e1.1o1|1e2.1o1	-5.10029e-12	1	FALSE	FALSE	TRUE	35014777-35014937	FALSE
Grsf1	G-rich RNA sequence binding factor 1	CM nuclei NaCl	ENSMUSG00000044221:s:88663120-88663255	s|1e1.1o1|2e1.1o1	1.84668e-10	1	TRUE	FALSE	FALSE	88662610-88663124	FALSE
Grsf1	G-rich RNA sequence binding factor 1	CM nuclei NaCl	ENSMUSG00000044221:s:88663120-88663255	s|1e1.1o1|2e1.1o1	-2.10283e-10	1	TRUE	FALSE	FALSE	88662610-88663120	FALSE
Polr3a	polymerase (RNA) III (DNA directed) polypeptide A	CM nuclei NaCl	ENSMUSG00000025280:s:24450695-24451215	s|1e1.1o1|i	-0.000785241	0.982628	FALSE	FALSE	FALSE	24449222-24450695	FALSE
Polr3a	polymerase (RNA) III (DNA directed) polypeptide A	CM nuclei NaCl	ENSMUSG00000025280:s:24450695-24451215	s|1e1.1o1|i	0.000785245	0.982628	FALSE	FALSE	FALSE	24449223-24450694	TRUE
Dtnbp1	dystrobrevin binding protein 1	CM nuclei NaCl	ENSMUSG00000057531:s:44948100-44948274	s|1e1.1o1|i	-0.688717	5.61551e-12	FALSE	FALSE	FALSE	44947128-44948100	FALSE
Dtnbp1	dystrobrevin binding protein 1	CM nuclei NaCl	ENSMUSG00000057531:s:44948100-44948274	s|1e1.1o1|i	0.688717	3.71305e-11	FALSE	FALSE	FALSE	44947145-44948099	TRUE
Supt6	SPT6, histone chaperone and transcription elongation factor	CM nuclei NaCl	ENSMUSG00000002052:s:78216205-78216345	s|1e1.1o1|i	0.00114917	0.733755	FALSE	FALSE	FALSE	78213462-78216205	FALSE
Supt6	SPT6, histone chaperone and transcription elongation factor	CM nuclei NaCl	ENSMUSG00000002052:s:78216205-78216345	s|1e1.1o1|i	-0.00114915	0.733755	FALSE	FALSE	FALSE	78213463-78216204	TRUE
Rpl12	ribosomal protein L12	CM nuclei NaCl	ENSMUSG00000038900:s:32963497-32963583	s|1e1.1o1|i	-0.209427	0	FALSE	FALSE	FALSE	32963583-32963741	FALSE
Rpl12	ribosomal protein L12	CM nuclei NaCl	ENSMUSG00000038900:s:32963497-32963583	s|1e1.1o1|i	0.209427	8.60586e-20	FALSE	FALSE	FALSE	32963584-32963740	TRUE
Mrpl30	mitochondrial ribosomal protein L30	CM nuclei NaCl	ENSMUSG00000026087:s:37890477-37892172	s|1e1.1o1|1e2.1o1|2e1.1o1|i	-0.195354	0.00881398	TRUE	FALSE	TRUE	37890584-37892943	FALSE
Mrpl30	mitochondrial ribosomal protein L30	CM nuclei NaCl	ENSMUSG00000026087:s:37890477-37892172	s|1e1.1o1|1e2.1o1|2e1.1o1|i	0.235837	0.00200041	TRUE	FALSE	TRUE	37890584-37893939	FALSE
Mrpl30	mitochondrial ribosomal protein L30	CM nuclei NaCl	ENSMUSG00000026087:s:37890477-37892172	s|1e1.1o1|1e2.1o1|2e1.1o1|i	-0.00813485	0.846047	TRUE	FALSE	TRUE	37892172-37892943	FALSE
Mrpl30	mitochondrial ribosomal protein L30	CM nuclei NaCl	ENSMUSG00000026087:s:37890477-37892172	s|1e1.1o1|1e2.1o1|2e1.1o1|i	0.00423551	0.741913	TRUE	FALSE	TRUE	37892173-37892932	TRUE
Pfkm	phosphofructokinase, muscle	CM nuclei NaCl	ENSMUSG00000033065:s:98112121-98112246	s|1e1.1o1|i	-0.423326	0	FALSE	FALSE	FALSE	98112246-98118182	FALSE
Pfkm	phosphofructokinase, muscle	CM nuclei NaCl	ENSMUSG00000033065:s:98112121-98112246	s|1e1.1o1|i	0.423326	2.31785e-20	FALSE	FALSE	FALSE	98112247-98118181	TRUE
Sfi1	Sfi1 homolog, spindle assembly associated (yeast)	CM nuclei NaCl	ENSMUSG00000023764:s:3135654-3135830	s|1e3.2o2|2e1.1o1|2e2.1o1	7.77156e-16	1	TRUE	FALSE	TRUE	3132272-3135731	FALSE
Sfi1	Sfi1 homolog, spindle assembly associated (yeast)	CM nuclei NaCl	ENSMUSG00000023764:s:3135654-3135830	s|1e3.2o2|2e1.1o1|2e2.1o1	0.113101	0.0660388	TRUE	FALSE	TRUE	3135542-3135654	FALSE
Sfi1	Sfi1 homolog, spindle assembly associated (yeast)	CM nuclei NaCl	ENSMUSG00000023764:s:3135654-3135830	s|1e3.2o2|2e1.1o1|2e2.1o1	-0.113164	0.0660562	TRUE	FALSE	TRUE	3133207-3135654	FALSE
Dctn4	dynactin 4	CM nuclei NaCl	ENSMUSG00000024603:s:60552845-60552952	s|1e1.1o1|i	-0.00545466	0.647761	FALSE	FALSE	FALSE	60552952-60555107	FALSE
Dctn4	dynactin 4	CM nuclei NaCl	ENSMUSG00000024603:s:60552845-60552952	s|1e1.1o1|i	0.00545468	0.647761	FALSE	FALSE	FALSE	60552953-60555106	TRUE
Dnaaf9	dynein axonemal assembly factor 9	CM nuclei NaCl	ENSMUSG00000027309:t:130748451-130748788	t|1e1.1o1|1e2.1o1	3.32019e-11	1	FALSE	FALSE	TRUE	130748788-130764453	FALSE
Dnaaf9	dynein axonemal assembly factor 9	CM nuclei NaCl	ENSMUSG00000027309:t:130748451-130748788	t|1e1.1o1|1e2.1o1	-3.69326e-11	1	FALSE	FALSE	TRUE	130748788-130757347	FALSE
Bzw2	basic leucine zipper and W2 domains 2	CM nuclei NaCl	ENSMUSG00000020547:s:36120719-36120784	s|1e1.1o1|i	-0.378157	0.000167951	FALSE	FALSE	FALSE	36119122-36120719	FALSE
Bzw2	basic leucine zipper and W2 domains 2	CM nuclei NaCl	ENSMUSG00000020547:s:36120719-36120784	s|1e1.1o1|i	0.378157	0.00016795	FALSE	FALSE	FALSE	36119123-36120718	TRUE
Fahd2a	fumarylacetoacetate hydrolase domain containing 2A	CM nuclei NaCl	ENSMUSG00000027371:s:127436737-127436845	s|1e1.1o1|i	0.334807	1.03498e-12	FALSE	FALSE	FALSE	127436633-127436737	FALSE
Fahd2a	fumarylacetoacetate hydrolase domain containing 2A	CM nuclei NaCl	ENSMUSG00000027371:s:127436737-127436845	s|1e1.1o1|i	-0.334807	1.16096e-12	FALSE	FALSE	FALSE	127436634-127436736	TRUE
Mast2	microtubule associated serine/threonine kinase 2	CM nuclei NaCl	ENSMUSG00000003810:s:116311928-116312050	s|1e1.1o1|i	0.000234702	0.994741	FALSE	FALSE	FALSE	116311788-116311928	FALSE
Mast2	microtubule associated serine/threonine kinase 2	CM nuclei NaCl	ENSMUSG00000003810:s:116311928-116312050	s|1e1.1o1|i	-0.000234708	0.994741	FALSE	FALSE	FALSE	116311789-116311927	TRUE
Ndufa10	NADH:ubiquinone oxidoreductase subunit A10	CM nuclei NaCl	ENSMUSG00000026260:t:92462222-92462345	t|1e1.1o1|1e2.1o1	7.77156e-16	1	FALSE	FALSE	TRUE	92462345-92463078	FALSE
Ndufa10	NADH:ubiquinone oxidoreductase subunit A10	CM nuclei NaCl	ENSMUSG00000026260:t:92462222-92462345	t|1e1.1o1|1e2.1o1	7.77156e-16	1	FALSE	FALSE	TRUE	92462345-92462950	FALSE
Gpi1	glucose-6-phosphate isomerase 1	CM nuclei NaCl	ENSMUSG00000036427:s:34228928-34228997	s|1e2.3o3|1e3.1o2|2e1.1o1	2.21602e-09	1	TRUE	FALSE	TRUE	34205847-34228951	FALSE
Gpi1	glucose-6-phosphate isomerase 1	CM nuclei NaCl	ENSMUSG00000036427:s:34228928-34228997	s|1e2.3o3|1e3.1o2|2e1.1o1	2.21602e-09	1	TRUE	FALSE	TRUE	34205644-34228951	FALSE
Gpi1	glucose-6-phosphate isomerase 1	CM nuclei NaCl	ENSMUSG00000036427:s:34228928-34228997	s|1e2.3o3|1e3.1o2|2e1.1o1	-1.02157e-08	0.999999	TRUE	FALSE	TRUE	34227237-34228928	FALSE
Pde4a	phosphodiesterase 4A, cAMP specific	CM nuclei NaCl	ENSMUSG00000032177:s:21205291-21205413	s|1e1.1o1|i	0.297547	2.8101e-15	FALSE	FALSE	FALSE	21205413-21206145	FALSE
Pde4a	phosphodiesterase 4A, cAMP specific	CM nuclei NaCl	ENSMUSG00000032177:s:21205291-21205413	s|1e1.1o1|i	-0.297547	1.88738e-15	FALSE	FALSE	FALSE	21205414-21206144	TRUE
Lemd2	LEM domain containing 2	CM nuclei NaCl	ENSMUSG00000044857:s:27193103-27193480	s|1e1.1o1|i	-0.448569	0	FALSE	FALSE	FALSE	27193034-27193103	FALSE
Lemd2	LEM domain containing 2	CM nuclei NaCl	ENSMUSG00000044857:s:27193103-27193480	s|1e1.1o1|i	0.448569	3.38786e-20	FALSE	FALSE	FALSE	27193035-27193102	TRUE
Ank3	ankyrin 3, epithelial	CM nuclei NaCl	ENSMUSG00000069601:t:69808416-69808517	t|1e1.1o1|1e2.1o1|1e3.1o1|1e4.1o1|1e5.1o1	2.67954e-08	0.999998	FALSE	FALSE	TRUE	69484267-69808416	FALSE
Ank3	ankyrin 3, epithelial	CM nuclei NaCl	ENSMUSG00000069601:t:69808416-69808517	t|1e1.1o1|1e2.1o1|1e3.1o1|1e4.1o1|1e5.1o1	-0.153194	0.0423363	FALSE	FALSE	TRUE	69534284-69808416	FALSE
Ank3	ankyrin 3, epithelial	CM nuclei NaCl	ENSMUSG00000069601:t:69808416-69808517	t|1e1.1o1|1e2.1o1|1e3.1o1|1e4.1o1|1e5.1o1	2.67954e-08	0.999998	FALSE	FALSE	TRUE	69706925-69808416	FALSE
Ank3	ankyrin 3, epithelial	CM nuclei NaCl	ENSMUSG00000069601:t:69808416-69808517	t|1e1.1o1|1e2.1o1|1e3.1o1|1e4.1o1|1e5.1o1	0.107835	0.0780649	FALSE	FALSE	TRUE	69785672-69808416	FALSE
Ank3	ankyrin 3, epithelial	CM nuclei NaCl	ENSMUSG00000069601:t:69808416-69808517	t|1e1.1o1|1e2.1o1|1e3.1o1|1e4.1o1|1e5.1o1	0.0114953	0.635549	FALSE	FALSE	TRUE	69787604-69808416	FALSE
Mylk4	myosin light chain kinase family, member 4	CM nuclei NaCl	ENSMUSG00000044951:t:32729076-32729154	t|1e1.1o1|1e2.1o2|1e2.2o2	7.77156e-16	1	TRUE	FALSE	TRUE	32729154-32781558	FALSE
Mylk4	myosin light chain kinase family, member 4	CM nuclei NaCl	ENSMUSG00000044951:t:32729076-32729154	t|1e1.1o1|1e2.1o2|1e2.2o2	-0.044819	0.334825	TRUE	FALSE	TRUE	32729154-32776216	FALSE
Mylk4	myosin light chain kinase family, member 4	CM nuclei NaCl	ENSMUSG00000044951:t:32729076-32729154	t|1e1.1o1|1e2.1o2|1e2.2o2	0.0439721	0.336638	TRUE	FALSE	TRUE	32729154-32776161	FALSE
Noc2l	NOC2 like nucleolar associated transcriptional repressor	CM nuclei NaCl	ENSMUSG00000095567:s:156244040-156244141	s|1e1.1o1|i	-0.0276333	0.545401	FALSE	FALSE	FALSE	156244141-156245167	FALSE
Noc2l	NOC2 like nucleolar associated transcriptional repressor	CM nuclei NaCl	ENSMUSG00000095567:s:156244040-156244141	s|1e1.1o1|i	0.0276333	0.545401	FALSE	FALSE	FALSE	156244142-156245166	TRUE
Prrc2a	proline-rich coiled-coil 2A	CM nuclei NaCl	ENSMUSG00000024393:s:35152201-35152785	s|1e1.1o2|1e1.2o2|i	-0.308364	4.43421e-05	FALSE	TRUE	FALSE	35150905-35152618	FALSE
Prrc2a	proline-rich coiled-coil 2A	CM nuclei NaCl	ENSMUSG00000024393:s:35152201-35152785	s|1e1.1o2|1e1.2o2|i	0.0747465	0.143316	FALSE	TRUE	FALSE	35150902-35152618	FALSE
Prrc2a	proline-rich coiled-coil 2A	CM nuclei NaCl	ENSMUSG00000024393:s:35152201-35152785	s|1e1.1o2|1e1.2o2|i	0.208675	0.00553402	FALSE	TRUE	FALSE	35150953-35152200	TRUE
Rpl7	ribosomal protein L7	CM nuclei NaCl	ENSMUSG00000043716:t:16103510-16103684	t|1e1.1o1|1e2.1o1	7.77156e-16	1	FALSE	FALSE	TRUE	16103684-16104365	FALSE
Rpl7	ribosomal protein L7	CM nuclei NaCl	ENSMUSG00000043716:t:16103510-16103684	t|1e1.1o1|1e2.1o1	7.77156e-16	1	FALSE	FALSE	TRUE	16103684-16104137	FALSE
Ttn	titin	CM nuclei NaCl	ENSMUSG00000051747:s:76811523-76811789	s|1e1.1o1|i	7.77156e-16	1	FALSE	FALSE	FALSE	76811405-76811523	FALSE
Ttn	titin	CM nuclei NaCl	ENSMUSG00000051747:s:76811523-76811789	s|1e1.1o1|i	7.77156e-16	1	FALSE	FALSE	FALSE	76811406-76811522	TRUE
Tmem186	transmembrane protein 186	CM nuclei NaCl	ENSMUSG00000043140:s:8637486-8637712	s|1e1.1o1|i	-0.00693848	0.801398	FALSE	FALSE	FALSE	8636392-8637486	FALSE
Tmem186	transmembrane protein 186	CM nuclei NaCl	ENSMUSG00000043140:s:8637486-8637712	s|1e1.1o1|i	0.00693849	0.801398	FALSE	FALSE	FALSE	8636393-8637485	TRUE
Tns2	tensin 2	CM nuclei NaCl	ENSMUSG00000037003:t:102104425-102104638	t|1e1.1o1|1e2.1o1|1e3.1o1|i	-0.0495598	0.368754	FALSE	FALSE	TRUE	102100552-102104530	FALSE
Tns2	tensin 2	CM nuclei NaCl	ENSMUSG00000037003:t:102104425-102104638	t|1e1.1o1|1e2.1o1|1e3.1o1|i	0.0579299	0.135581	FALSE	FALSE	TRUE	102102273-102104530	FALSE
Tns2	tensin 2	CM nuclei NaCl	ENSMUSG00000037003:t:102104425-102104638	t|1e1.1o1|1e2.1o1|1e3.1o1|i	-0.00600822	0.29725	FALSE	FALSE	TRUE	102103161-102104530	FALSE
Tns2	tensin 2	CM nuclei NaCl	ENSMUSG00000037003:t:102104425-102104638	t|1e1.1o1|1e2.1o1|1e3.1o1|i	0.00974853	0.442892	FALSE	FALSE	TRUE	102103162-102104424	TRUE
Nop56	NOP56 ribonucleoprotein	CM nuclei NaCl	ENSMUSG00000027405:s:130276300-130276653	s|1e1.1o1|2e2.1o1|2e3.1o1|i	0.380179	2.03997e-19	TRUE	FALSE	TRUE	130276623-130276707	FALSE
Nop56	NOP56 ribonucleoprotein	CM nuclei NaCl	ENSMUSG00000027405:s:130276300-130276653	s|1e1.1o1|2e2.1o1|2e3.1o1|i	3.7721e-08	0.999999	TRUE	FALSE	TRUE	130276653-130277032	FALSE
Nop56	NOP56 ribonucleoprotein	CM nuclei NaCl	ENSMUSG00000027405:s:130276300-130276653	s|1e1.1o1|2e2.1o1|2e3.1o1|i	-0.295234	1.70242e-12	TRUE	FALSE	TRUE	130276653-130277476	FALSE
Nop56	NOP56 ribonucleoprotein	CM nuclei NaCl	ENSMUSG00000027405:s:130276300-130276653	s|1e1.1o1|2e2.1o1|2e3.1o1|i	-0.0742369	0.138682	TRUE	FALSE	TRUE	130276654-130276664	TRUE
Snrnp70	small nuclear ribonucleoprotein 70 (U1)	CM nuclei NaCl	ENSMUSG00000063511:s:45380717-45381317	s|1e1.1o1|1e2.1o1	-0.0607804	0.342859	FALSE	FALSE	TRUE	45380618-45380717	FALSE
Snrnp70	small nuclear ribonucleoprotein 70 (U1)	CM nuclei NaCl	ENSMUSG00000063511:s:45380717-45381317	s|1e1.1o1|1e2.1o1	0.0607804	0.342858	FALSE	FALSE	TRUE	45377443-45380717	FALSE
Myo9b	myosin IXb	CM nuclei NaCl	ENSMUSG00000004677:s:71327880-71327996	s|1e1.1o1|i	0.834365	5.83476e-21	FALSE	FALSE	FALSE	71327996-71328546	FALSE
Myo9b	myosin IXb	CM nuclei NaCl	ENSMUSG00000004677:s:71327880-71327996	s|1e1.1o1|i	-0.834531	0	FALSE	FALSE	FALSE	71327997-71328545	TRUE
Hnrnpa1	heterogeneous nuclear ribonucleoprotein A1	CM nuclei NaCl	ENSMUSG00000046434:s:103242644-103242718	s|1e1.1o1|1e2.1o1|1e3.1o1	-0.0845156	0.141424	FALSE	FALSE	TRUE	103242718-103242922	FALSE
Hnrnpa1	heterogeneous nuclear ribonucleoprotein A1	CM nuclei NaCl	ENSMUSG00000046434:s:103242644-103242718	s|1e1.1o1|1e2.1o1|1e3.1o1	-0.105044	0.0684377	FALSE	FALSE	TRUE	103242718-103243625	FALSE
Hnrnpa1	heterogeneous nuclear ribonucleoprotein A1	CM nuclei NaCl	ENSMUSG00000046434:s:103242644-103242718	s|1e1.1o1|1e2.1o1|1e3.1o1	0.19831	9.21507e-05	FALSE	FALSE	TRUE	103242718-103243959	FALSE
Atp5mf	ATP synthase membrane subunit f	CM nuclei NaCl	ENSMUSG00000038690:s:145184386-145184648	s|1e1.1o1|i	-0.149111	2.68538e-07	FALSE	FALSE	FALSE	145183867-145184532	FALSE
Atp5mf	ATP synthase membrane subunit f	CM nuclei NaCl	ENSMUSG00000038690:s:145184386-145184648	s|1e1.1o1|i	0.149111	2.68557e-07	FALSE	FALSE	FALSE	145183868-145184385	TRUE
Cul9	cullin 9	CM nuclei NaCl	ENSMUSG00000040327:s:46500906-46500930	s|1e1.1o1|i	7.77156e-16	1	FALSE	FALSE	FALSE	46500875-46500906	FALSE
Cul9	cullin 9	CM nuclei NaCl	ENSMUSG00000040327:s:46500906-46500930	s|1e1.1o1|i	7.77156e-16	1	FALSE	FALSE	FALSE	46500876-46500905	TRUE
Tafazzin	tafazzin, phospholipid-lysophospholipid transacylase	CM nuclei NaCl	ENSMUSG00000009995:s:74288072-74288099	s|1e1.1o1|1e2.2o2	7.77153e-16	1	FALSE	FALSE	TRUE	74288099-74288178	FALSE
Tafazzin	tafazzin, phospholipid-lysophospholipid transacylase	CM nuclei NaCl	ENSMUSG00000009995:s:74288072-74288099	s|1e1.1o1|1e2.2o2	7.77156e-16	1	FALSE	FALSE	TRUE	74288099-74288451	FALSE
Hnrnph3	heterogeneous nuclear ribonucleoprotein H3	CM nuclei NaCl	ENSMUSG00000020069:s:63017222-63017337	s|1e1.1o1|i	-1.03996e-14	1	FALSE	FALSE	FALSE	63016542-63017222	FALSE
Hnrnph3	heterogeneous nuclear ribonucleoprotein H3	CM nuclei NaCl	ENSMUSG00000020069:s:63017222-63017337	s|1e1.1o1|i	7.77156e-16	1	FALSE	FALSE	FALSE	63016543-63017221	TRUE
Chd2	chromodomain helicase DNA binding protein 2	CM nuclei NaCl	ENSMUSG00000078671:t:73454329-73454451	t|1e1.1o1|1e2.1o1	-0.0662868	0.278507	FALSE	FALSE	TRUE	73454451-73455491	FALSE
Chd2	chromodomain helicase DNA binding protein 2	CM nuclei NaCl	ENSMUSG00000078671:t:73454329-73454451	t|1e1.1o1|1e2.1o1	0.0662867	0.278507	FALSE	FALSE	TRUE	73454451-73454691	FALSE
Mix23	mitochondrial matrix import factor 23	CM nuclei NaCl	ENSMUSG00000075229:s:36089901-36089960	s|1e1.1o1|i	0.0474084	0.47512	FALSE	FALSE	FALSE	36089960-36091834	FALSE
Mix23	mitochondrial matrix import factor 23	CM nuclei NaCl	ENSMUSG00000075229:s:36089901-36089960	s|1e1.1o1|i	-0.0474084	0.47512	FALSE	FALSE	FALSE	36089961-36091833	TRUE
Gamt	guanidinoacetate methyltransferase	CM nuclei NaCl	ENSMUSG00000020150:s:80259601-80259664	s|1e1.1o1|i	-0.555129	0	FALSE	FALSE	FALSE	80259244-80259601	FALSE
Gamt	guanidinoacetate methyltransferase	CM nuclei NaCl	ENSMUSG00000020150:s:80259601-80259664	s|1e1.1o1|i	0.555129	1.80204e-20	FALSE	FALSE	FALSE	80259290-80259600	TRUE
Khdrbs3	KH domain containing, RNA binding, signal transduction associated 3	CM nuclei NaCl	ENSMUSG00000022332:s:69049379-69049461	s|1e1.1o1|1e2.1o1	0.177087	2.72934e-06	FALSE	FALSE	TRUE	69049461-69087581	FALSE
Khdrbs3	KH domain containing, RNA binding, signal transduction associated 3	CM nuclei NaCl	ENSMUSG00000022332:s:69049379-69049461	s|1e1.1o1|1e2.1o1	-0.177087	2.72916e-06	FALSE	FALSE	TRUE	69049461-69091134	FALSE
Chd4	chromodomain helicase DNA binding protein 4	CM nuclei NaCl	ENSMUSG00000063870:s:125100468-125100589	s|1e1.1o2|1e1.2o2	0.00244221	0.876914	FALSE	TRUE	FALSE	125100589-125100778	FALSE
Chd4	chromodomain helicase DNA binding protein 4	CM nuclei NaCl	ENSMUSG00000063870:s:125100468-125100589	s|1e1.1o2|1e1.2o2	-0.0024422	0.876914	FALSE	TRUE	FALSE	125100589-125100799	FALSE
Rmnd5b	required for meiotic nuclear division 5 homolog B	CM nuclei NaCl	ENSMUSG00000001054:s:51626999-51627099	s|1e1.1o1|i	0.163027	0.0186626	FALSE	FALSE	FALSE	51626902-51626999	FALSE
Rmnd5b	required for meiotic nuclear division 5 homolog B	CM nuclei NaCl	ENSMUSG00000001054:s:51626999-51627099	s|1e1.1o1|i	-0.163027	0.0186626	FALSE	FALSE	FALSE	51626903-51626998	TRUE
Nbdy	negative regulator of P-body association	CM nuclei NaCl	ENSMUSG00000086316:t:153728862-153729188	t|1e1.1o1|1e2.1o1	7.70976e-06	0.999483	FALSE	FALSE	TRUE	153725841-153728862	FALSE
Nbdy	negative regulator of P-body association	CM nuclei NaCl	ENSMUSG00000086316:t:153728862-153729188	t|1e1.1o1|1e2.1o1	-7.70982e-06	0.999483	FALSE	FALSE	TRUE	153727032-153728862	FALSE
Ankrd1	ankyrin repeat domain 1	CM nuclei NaCl	ENSMUSG00000024803:t:36111961-36112817	t|1e1.1o3|1e1.2o3|1e2.1o1|2e1.3o3|i	7.77156e-16	1	TRUE	TRUE	TRUE	36112817-36114989	FALSE
Ankrd1	ankyrin repeat domain 1	CM nuclei NaCl	ENSMUSG00000024803:t:36111961-36112817	t|1e1.1o3|1e1.2o3|1e2.1o1|2e1.3o3|i	-0.209963	0.000107699	TRUE	TRUE	TRUE	36112817-36114977	FALSE
Ankrd1	ankyrin repeat domain 1	CM nuclei NaCl	ENSMUSG00000024803:t:36111961-36112817	t|1e1.1o3|1e1.2o3|1e2.1o1|2e1.3o3|i	7.77156e-16	1	TRUE	TRUE	TRUE	36112817-36112935	FALSE
Ankrd1	ankyrin repeat domain 1	CM nuclei NaCl	ENSMUSG00000024803:t:36111961-36112817	t|1e1.1o3|1e1.2o3|1e2.1o1|2e1.3o3|i	7.77156e-16	1	TRUE	TRUE	TRUE	36112808-36114970	FALSE
Ankrd1	ankyrin repeat domain 1	CM nuclei NaCl	ENSMUSG00000024803:t:36111961-36112817	t|1e1.1o3|1e1.2o3|1e2.1o1|2e1.3o3|i	0.209095	0.000138946	TRUE	TRUE	TRUE	36112818-36112934	TRUE
Copb1	coatomer protein complex, subunit beta 1	CM nuclei NaCl	ENSMUSG00000030754:s:114219526-114219671	s|1e1.1o1|i	-0.21365	0.000581038	FALSE	FALSE	FALSE	114217711-114219526	FALSE
Copb1	coatomer protein complex, subunit beta 1	CM nuclei NaCl	ENSMUSG00000030754:s:114219526-114219671	s|1e1.1o1|i	0.21365	0.000581036	FALSE	FALSE	FALSE	114218162-114219525	TRUE
Ush1c	USH1 protein network component harmonin	CM nuclei NaCl	ENSMUSG00000030838:s:46219299-46219423	s|1e1.1o1|1e2.1o1|1e3.1o1|i	-0.649358	0	FALSE	FALSE	TRUE	46216079-46219299	FALSE
Ush1c	USH1 protein network component harmonin	CM nuclei NaCl	ENSMUSG00000030838:s:46219299-46219423	s|1e1.1o1|1e2.1o1|1e3.1o1|i	1.35859e-05	0.999488	FALSE	FALSE	TRUE	46214980-46219299	FALSE
Ush1c	USH1 protein network component harmonin	CM nuclei NaCl	ENSMUSG00000030838:s:46219299-46219423	s|1e1.1o1|1e2.1o1|1e3.1o1|i	1.35859e-05	0.999488	FALSE	FALSE	TRUE	46201674-46219299	FALSE
Ush1c	USH1 protein network component harmonin	CM nuclei NaCl	ENSMUSG00000030838:s:46219299-46219423	s|1e1.1o1|1e2.1o1|1e3.1o1|i	0.65338	1.71954e-15	FALSE	FALSE	TRUE	46216080-46219298	TRUE
Mylk3	myosin light chain kinase 3	CM nuclei NaCl	ENSMUSG00000031698:t:85360425-85360573	t|1e1.1o1|1e2.1o2|1e2.2o2|1e3.1o2|1e3.2o2|i	-0.00381253	0.921144	TRUE	FALSE	TRUE	85360573-85386108	FALSE
Mylk3	myosin light chain kinase 3	CM nuclei NaCl	ENSMUSG00000031698:t:85360425-85360573	t|1e1.1o1|1e2.1o2|1e2.2o2|1e3.1o2|1e3.2o2|i	7.77156e-16	1	TRUE	FALSE	TRUE	85360573-85380859	FALSE
Mylk3	myosin light chain kinase 3	CM nuclei NaCl	ENSMUSG00000031698:t:85360425-85360573	t|1e1.1o1|1e2.1o2|1e2.2o2|1e3.1o2|1e3.2o2|i	0.0312072	0.589915	TRUE	FALSE	TRUE	85360573-85380640	FALSE
Mylk3	myosin light chain kinase 3	CM nuclei NaCl	ENSMUSG00000031698:t:85360425-85360573	t|1e1.1o1|1e2.1o2|1e2.2o2|1e3.1o2|1e3.2o2|i	7.77156e-16	1	TRUE	FALSE	TRUE	85360573-85364878	FALSE
Mylk3	myosin light chain kinase 3	CM nuclei NaCl	ENSMUSG00000031698:t:85360425-85360573	t|1e1.1o1|1e2.1o2|1e2.2o2|1e3.1o2|1e3.2o2|i	-0.0304303	0.448365	TRUE	FALSE	TRUE	85360573-85364689	FALSE
Mylk3	myosin light chain kinase 3	CM nuclei NaCl	ENSMUSG00000031698:t:85360425-85360573	t|1e1.1o1|1e2.1o2|1e2.2o2|1e3.1o2|1e3.2o2|i	0.0107261	0.759774	TRUE	FALSE	TRUE	85360574-85364688	TRUE
Ryr2	ryanodine receptor 2, cardiac	CM nuclei NaCl	ENSMUSG00000021313:t:11731646-11731751	t|1e1.1o2|1e1.2o2|i	7.77156e-16	1	TRUE	FALSE	FALSE	11731751-11735559	FALSE
Ryr2	ryanodine receptor 2, cardiac	CM nuclei NaCl	ENSMUSG00000021313:t:11731646-11731751	t|1e1.1o2|1e1.2o2|i	-0.0595534	0.216809	TRUE	FALSE	FALSE	11731751-11735471	FALSE
Ryr2	ryanodine receptor 2, cardiac	CM nuclei NaCl	ENSMUSG00000021313:t:11731646-11731751	t|1e1.1o2|1e1.2o2|i	0.0595328	0.217006	TRUE	FALSE	FALSE	11731752-11733498	TRUE
Firre	functional intergenic repeating RNA element	CM nuclei NaCl	ENSMUSG00000085396:s:50563125-50564967	s|1e1.1o1|1e2.1o1	0.0806071	0.150275	FALSE	FALSE	TRUE	50562954-50564813	FALSE
Firre	functional intergenic repeating RNA element	CM nuclei NaCl	ENSMUSG00000085396:s:50563125-50564967	s|1e1.1o1|1e2.1o1	-0.0806071	0.150276	FALSE	FALSE	TRUE	50558384-50564813	FALSE
Ttc12	tetratricopeptide repeat domain 12	CM nuclei NaCl	ENSMUSG00000040219:t:49472383-49472543	t|1e1.1o1|1e2.1o1	0.0729633	0.136348	FALSE	FALSE	TRUE	49472543-49486146	FALSE
Ttc12	tetratricopeptide repeat domain 12	CM nuclei NaCl	ENSMUSG00000040219:t:49472383-49472543	t|1e1.1o1|1e2.1o1	-0.0729634	0.136347	FALSE	FALSE	TRUE	49472543-49484670	FALSE
Napa	N-ethylmaleimide sensitive fusion protein attachment protein alpha	CM nuclei NaCl	ENSMUSG00000006024:t:16113350-16113405	t|1e1.1o1|1e2.1o1	7.77156e-16	1	FALSE	FALSE	TRUE	16109167-16113350	FALSE
Napa	N-ethylmaleimide sensitive fusion protein attachment protein alpha	CM nuclei NaCl	ENSMUSG00000006024:t:16113350-16113405	t|1e1.1o1|1e2.1o1	7.77044e-16	1	FALSE	FALSE	TRUE	16113189-16113350	FALSE
Myzap	myocardial zonula adherens protein	CM nuclei NaCl	ENSMUSG00000041361:s:71592190-71592360	s|1e1.1o1|1e2.1o1|i	2.28048e-06	0.999949	FALSE	FALSE	TRUE	71586216-71592190	FALSE
Myzap	myocardial zonula adherens protein	CM nuclei NaCl	ENSMUSG00000041361:s:71592190-71592360	s|1e1.1o1|1e2.1o1|i	0.0147167	0.496594	FALSE	FALSE	TRUE	71579697-71592190	FALSE
Myzap	myocardial zonula adherens protein	CM nuclei NaCl	ENSMUSG00000041361:s:71592190-71592360	s|1e1.1o1|1e2.1o1|i	-0.0347706	0.381086	FALSE	FALSE	TRUE	71586217-71592189	TRUE
Tom1l2	target of myb1-like 2 (chicken)	CM nuclei NaCl	ENSMUSG00000000538:t:60232898-60232957	t|1e1.1o1|1e2.1o1|i	-0.453257	6.10623e-15	FALSE	FALSE	TRUE	60232957-60241818	FALSE
Tom1l2	target of myb1-like 2 (chicken)	CM nuclei NaCl	ENSMUSG00000000538:t:60232898-60232957	t|1e1.1o1|1e2.1o1|i	1.53212e-05	0.999644	FALSE	FALSE	TRUE	60232957-60239010	FALSE
Tom1l2	target of myb1-like 2 (chicken)	CM nuclei NaCl	ENSMUSG00000000538:t:60232898-60232957	t|1e1.1o1|1e2.1o1|i	0.455012	6.85671e-14	FALSE	FALSE	TRUE	60232958-60239009	TRUE
Copa	coatomer protein complex subunit alpha	CM nuclei NaCl	ENSMUSG00000026553:s:172113334-172113429	s|1e1.1o1|i	-0.00100627	0.977851	FALSE	FALSE	FALSE	172113429-172114745	FALSE
Copa	coatomer protein complex subunit alpha	CM nuclei NaCl	ENSMUSG00000026553:s:172113334-172113429	s|1e1.1o1|i	0.00100628	0.977851	FALSE	FALSE	FALSE	172113430-172114336	TRUE
Atxn1	ataxin 1	CM nuclei NaCl	ENSMUSG00000046876:s:45735115-45735178	s|1e1.1o1|1e2.1o1	0.645249	1.27844e-20	FALSE	FALSE	TRUE	45697945-45735115	FALSE
Atxn1	ataxin 1	CM nuclei NaCl	ENSMUSG00000046876:s:45735115-45735178	s|1e1.1o1|1e2.1o1	-0.645249	0	FALSE	FALSE	TRUE	45568580-45735115	FALSE
Snhg5	small nucleolar RNA host gene 5	CM nuclei NaCl	ENSMUSG00000097195:t:88522307-88522381	t|1e1.1o1|1e2.1o1	-7.2599e-08	0.999959	FALSE	FALSE	TRUE	88522381-88522851	FALSE
Snhg5	small nucleolar RNA host gene 5	CM nuclei NaCl	ENSMUSG00000097195:t:88522307-88522381	t|1e1.1o1|1e2.1o1	7.25883e-08	0.999959	FALSE	FALSE	TRUE	88522381-88522484	FALSE
Ttn	titin	CM nuclei NaCl	ENSMUSG00000051747:s:76847725-76847808	s|1e1.1o1|i	0.0937286	0.0529346	FALSE	FALSE	FALSE	76847471-76847725	FALSE
Ttn	titin	CM nuclei NaCl	ENSMUSG00000051747:s:76847725-76847808	s|1e1.1o1|i	-0.0937286	0.0529349	FALSE	FALSE	FALSE	76847472-76847724	TRUE
Csnk2b	casein kinase 2, beta polypeptide	CM nuclei NaCl	ENSMUSG00000024387:s:35117695-35117922	s|1e1.1o2|1e1.2o2	7.77156e-16	1	FALSE	TRUE	FALSE	35116529-35117696	FALSE
Csnk2b	casein kinase 2, beta polypeptide	CM nuclei NaCl	ENSMUSG00000024387:s:35117695-35117922	s|1e1.1o2|1e1.2o2	2.18296e-14	1	FALSE	TRUE	FALSE	35116425-35117696	FALSE
Entpd4b	ectonucleoside triphosphate diphosphohydrolase 4B	CM nuclei NaCl	ENSMUSG00000022066:s:69567323-69567520	s|1e1.1o1|1e2.1o1	0.000281169	0.890653	FALSE	FALSE	TRUE	69567520-69567993	FALSE
Entpd4b	ectonucleoside triphosphate diphosphohydrolase 4B	CM nuclei NaCl	ENSMUSG00000022066:s:69567323-69567520	s|1e1.1o1|1e2.1o1	-0.000281164	0.890653	FALSE	FALSE	TRUE	69567520-69568953	FALSE
Setdb1	SET domain, bifurcated 1	CM nuclei NaCl	ENSMUSG00000015697:s:95326143-95326272	s|1e1.1o1|i	0.037865	0.547808	FALSE	FALSE	FALSE	95325883-95326143	FALSE
Setdb1	SET domain, bifurcated 1	CM nuclei NaCl	ENSMUSG00000015697:s:95326143-95326272	s|1e1.1o1|i	-0.037865	0.547808	FALSE	FALSE	FALSE	95325884-95326142	TRUE
Syne2	spectrin repeat containing, nuclear envelope 2	CM nuclei NaCl	ENSMUSG00000063450:s:76103747-76103949	s|1e1.1o1|i	-0.0457714	0.279045	FALSE	FALSE	FALSE	76103949-76104965	FALSE
Syne2	spectrin repeat containing, nuclear envelope 2	CM nuclei NaCl	ENSMUSG00000063450:s:76103747-76103949	s|1e1.1o1|i	0.0457714	0.279045	FALSE	FALSE	FALSE	76103950-76104964	TRUE
Mpdu1	mannose-P-dolichol utilization defect 1	CM nuclei NaCl	ENSMUSG00000018761:t:69656697-69657211	t|1e1.1o1|i	-1.46204e-10	1	FALSE	FALSE	FALSE	69657211-69657936	FALSE
Mpdu1	mannose-P-dolichol utilization defect 1	CM nuclei NaCl	ENSMUSG00000018761:t:69656697-69657211	t|1e1.1o1|i	1.5376e-10	1	FALSE	FALSE	FALSE	69657212-69657212	TRUE
Macf1	microtubule-actin crosslinking factor 1	CM nuclei NaCl	ENSMUSG00000028649:t:123360910-123361027	t|1e1.1o2|1e2.1o1|1e3.1o1|i	0.101273	0.0139181	FALSE	FALSE	TRUE	123361027-123365273	FALSE
Macf1	microtubule-actin crosslinking factor 1	CM nuclei NaCl	ENSMUSG00000028649:t:123360910-123361027	t|1e1.1o2|1e2.1o1|1e3.1o1|i	-0.18225	1.11022e-16	FALSE	FALSE	TRUE	123361027-123364057	FALSE
Macf1	microtubule-actin crosslinking factor 1	CM nuclei NaCl	ENSMUSG00000028649:t:123360910-123361027	t|1e1.1o2|1e2.1o1|1e3.1o1|i	7.77156e-16	1	FALSE	FALSE	TRUE	123361027-123361454	FALSE
Macf1	microtubule-actin crosslinking factor 1	CM nuclei NaCl	ENSMUSG00000028649:t:123360910-123361027	t|1e1.1o2|1e2.1o1|1e3.1o1|i	0.0521724	0.452695	FALSE	FALSE	TRUE	123361028-123361453	TRUE
Uba5	ubiquitin-like modifier activating enzyme 5	CM nuclei NaCl	ENSMUSG00000032557:s:104049234-104049340	s|1e1.1o1|2e1.1o1	7.77156e-16	1	TRUE	FALSE	FALSE	104047686-104049290	FALSE
Uba5	ubiquitin-like modifier activating enzyme 5	CM nuclei NaCl	ENSMUSG00000032557:s:104049234-104049340	s|1e1.1o1|2e1.1o1	7.77156e-16	1	TRUE	FALSE	FALSE	104047686-104049234	FALSE
Flnc	filamin C, gamma	CM nuclei NaCl	ENSMUSG00000068699:s:29457443-29457558	s|1e1.1o1|i	-0.115514	0.00145357	FALSE	FALSE	FALSE	29457558-29458777	FALSE
Flnc	filamin C, gamma	CM nuclei NaCl	ENSMUSG00000068699:s:29457443-29457558	s|1e1.1o1|i	0.115514	0.00145358	FALSE	FALSE	FALSE	29457559-29458776	TRUE
Usp15	ubiquitin specific peptidase 15	CM nuclei NaCl	ENSMUSG00000020124:s:123119109-123119481	s|1e1.1o1|i	0.00119961	0.973711	FALSE	FALSE	FALSE	123113687-123119109	FALSE
Usp15	ubiquitin specific peptidase 15	CM nuclei NaCl	ENSMUSG00000020124:s:123119109-123119481	s|1e1.1o1|i	-0.00119961	0.973711	FALSE	FALSE	FALSE	123113688-123119108	TRUE
Myg1	melanocyte proliferating gene 1	CM nuclei NaCl	ENSMUSG00000001285:t:102337329-102337510	t|1e1.1o1|1e2.1o1|2e2.1o1	7.77156e-16	1	FALSE	TRUE	TRUE	102336984-102337329	FALSE
Myg1	melanocyte proliferating gene 1	CM nuclei NaCl	ENSMUSG00000001285:t:102337329-102337510	t|1e1.1o1|1e2.1o1|2e2.1o1	7.76034e-16	1	FALSE	TRUE	TRUE	102337223-102337329	FALSE
Myg1	melanocyte proliferating gene 1	CM nuclei NaCl	ENSMUSG00000001285:t:102337329-102337510	t|1e1.1o1|1e2.1o1|2e2.1o1	7.77156e-16	1	FALSE	TRUE	TRUE	102337223-102337333	FALSE
Csnk1g1	casein kinase 1, gamma 1	CM nuclei NaCl	ENSMUSG00000032384:s:65958329-65958721	s|1e1.1o1|1e2.1o1	0.000692588	0.953048	FALSE	FALSE	TRUE	65958721-65973479	FALSE
Csnk1g1	casein kinase 1, gamma 1	CM nuclei NaCl	ENSMUSG00000032384:s:65958329-65958721	s|1e1.1o1|1e2.1o1	-0.000692586	0.953048	FALSE	FALSE	TRUE	65958721-65980903	FALSE
Itpr2	inositol 1,4,5-triphosphate receptor 2	CM nuclei NaCl	ENSMUSG00000030287:s:146391311-146391410	s|1e1.1o1|i	-0.193203	3.19744e-14	FALSE	FALSE	FALSE	146390945-146391311	FALSE
Itpr2	inositol 1,4,5-triphosphate receptor 2	CM nuclei NaCl	ENSMUSG00000030287:s:146391311-146391410	s|1e1.1o1|i	0.193203	3.30887e-13	FALSE	FALSE	FALSE	146390946-146391310	TRUE
Cast	calpastatin	CM nuclei NaCl	ENSMUSG00000021585:t:74704101-74704205	t|1e1.1o1|1e2.1o1|2e2.1o1	1.49581e-09	1	FALSE	TRUE	TRUE	74704205-74720932	FALSE
Cast	calpastatin	CM nuclei NaCl	ENSMUSG00000021585:t:74704101-74704205	t|1e1.1o1|1e2.1o1|2e2.1o1	0.424405	2.00914e-20	FALSE	TRUE	TRUE	74704205-74713646	FALSE
Cast	calpastatin	CM nuclei NaCl	ENSMUSG00000021585:t:74704101-74704205	t|1e1.1o1|1e2.1o1|2e2.1o1	-0.423853	0	FALSE	TRUE	TRUE	74704202-74713646	FALSE
Nos1ap	nitric oxide synthase 1 (neuronal) adaptor protein	CM nuclei NaCl	ENSMUSG00000038473:t:170390731-170390823	t|1e1.1o1|1e2.1o1	-4.76783e-06	0.999716	FALSE	FALSE	TRUE	170390823-170514615	FALSE
Nos1ap	nitric oxide synthase 1 (neuronal) adaptor protein	CM nuclei NaCl	ENSMUSG00000038473:t:170390731-170390823	t|1e1.1o1|1e2.1o1	4.76787e-06	0.999716	FALSE	FALSE	TRUE	170390823-170454803	FALSE
Setdb1	SET domain, bifurcated 1	CM nuclei NaCl	ENSMUSG00000015697:s:95338346-95339032	s|1e1.1o1|i	1.30357e-06	0.999964	FALSE	FALSE	FALSE	95337265-95338346	FALSE
Setdb1	SET domain, bifurcated 1	CM nuclei NaCl	ENSMUSG00000015697:s:95338346-95339032	s|1e1.1o1|i	-1.30356e-06	0.999964	FALSE	FALSE	FALSE	95337266-95338345	TRUE
Golga4	golgin A4	CM nuclei NaCl	ENSMUSG00000038708:s:118565276-118565667	s|1e1.1o2|1e1.2o2|i	7.77156e-16	1	FALSE	TRUE	FALSE	118565667-118566908	FALSE
Golga4	golgin A4	CM nuclei NaCl	ENSMUSG00000038708:s:118565276-118565667	s|1e1.1o2|1e1.2o2|i	0.0730213	0.163266	FALSE	TRUE	FALSE	118565667-118566959	FALSE
Golga4	golgin A4	CM nuclei NaCl	ENSMUSG00000038708:s:118565276-118565667	s|1e1.1o2|1e1.2o2|i	-0.0731191	0.163176	FALSE	TRUE	FALSE	118565668-118566907	TRUE
Smarcad1	SWI/SNF-related, matrix-associated actin-dependent regulator of chromatin, subfamily a, containing DEAD/H box 1	CM nuclei NaCl	ENSMUSG00000029920:t:65043206-65043561	t|1e1.1o1|1e2.1o1	-0.451321	5.99158e-08	FALSE	FALSE	TRUE	65042730-65043206	FALSE
Smarcad1	SWI/SNF-related, matrix-associated actin-dependent regulator of chromatin, subfamily a, containing DEAD/H box 1	CM nuclei NaCl	ENSMUSG00000029920:t:65043206-65043561	t|1e1.1o1|1e2.1o1	0.451321	5.98848e-08	FALSE	FALSE	TRUE	65042961-65043206	FALSE
Pdgfb	platelet derived growth factor, B polypeptide	CM nuclei NaCl	ENSMUSG00000000489:s:80001682-80001887	s|1e1.1o1|i	-0.39261	6.69464e-14	FALSE	FALSE	FALSE	80000473-80001682	FALSE
Pdgfb	platelet derived growth factor, B polypeptide	CM nuclei NaCl	ENSMUSG00000000489:s:80001682-80001887	s|1e1.1o1|i	0.39261	8.02393e-14	FALSE	FALSE	FALSE	80000474-80001681	TRUE
Phka2	phosphorylase kinase alpha 2	CM nuclei NaCl	ENSMUSG00000031295:s:160588965-160589018	s|1e1.1o2|1e1.2o2|i	7.77156e-16	1	FALSE	TRUE	FALSE	160589018-160590166	FALSE
Phka2	phosphorylase kinase alpha 2	CM nuclei NaCl	ENSMUSG00000031295:s:160588965-160589018	s|1e1.1o2|1e1.2o2|i	0.0688579	0.212123	FALSE	TRUE	FALSE	160589018-160590168	FALSE
Phka2	phosphorylase kinase alpha 2	CM nuclei NaCl	ENSMUSG00000031295:s:160588965-160589018	s|1e1.1o2|1e1.2o2|i	-0.0689031	0.211586	FALSE	TRUE	FALSE	160589019-160590165	TRUE
Smpd4	sphingomyelin phosphodiesterase 4	CM nuclei NaCl	ENSMUSG00000005899:t:17629069-17629198	t|1e1.1o1|1e2.1o1|1e3.1o1	7.77156e-16	1	FALSE	FALSE	TRUE	17621525-17629069	FALSE
Smpd4	sphingomyelin phosphodiesterase 4	CM nuclei NaCl	ENSMUSG00000005899:t:17629069-17629198	t|1e1.1o1|1e2.1o1|1e3.1o1	7.77156e-16	1	FALSE	FALSE	TRUE	17623991-17629069	FALSE
Smpd4	sphingomyelin phosphodiesterase 4	CM nuclei NaCl	ENSMUSG00000005899:t:17629069-17629198	t|1e1.1o1|1e2.1o1|1e3.1o1	-1.57892e-10	1	FALSE	FALSE	TRUE	17626953-17629069	FALSE
Ilk	integrin linked kinase	CM nuclei NaCl	ENSMUSG00000030890:s:105740177-105740342	s|1e1.1o1|1e2.1o1	-1.70771e-10	1	FALSE	FALSE	TRUE	105740342-105740513	FALSE
Ilk	integrin linked kinase	CM nuclei NaCl	ENSMUSG00000030890:s:105740177-105740342	s|1e1.1o1|1e2.1o1	1.29268e-10	1	FALSE	FALSE	TRUE	105740342-105740771	FALSE
Fsd2	fibronectin type III and SPRY domain containing 2	CM nuclei NaCl	ENSMUSG00000038663:s:81542040-81542173	s|1e1.1o1|i	-0.0550377	0.304066	FALSE	FALSE	FALSE	81540444-81542040	FALSE
Fsd2	fibronectin type III and SPRY domain containing 2	CM nuclei NaCl	ENSMUSG00000038663:s:81542040-81542173	s|1e1.1o1|i	0.0550377	0.304066	FALSE	FALSE	FALSE	81540445-81542039	TRUE
Aar2	AAR2 splicing factor homolog	CM nuclei NaCl	ENSMUSG00000027628:s:156547584-156547883	s|1e1.1o2|1e1.2o2|1e2.1o1	8.55216e-08	0.999995	FALSE	TRUE	TRUE	156547883-156549852	FALSE
Aar2	AAR2 splicing factor homolog	CM nuclei NaCl	ENSMUSG00000027628:s:156547584-156547883	s|1e1.1o2|1e1.2o2|1e2.1o1	8.55216e-08	0.999995	FALSE	TRUE	TRUE	156547883-156549885	FALSE
Aar2	AAR2 splicing factor homolog	CM nuclei NaCl	ENSMUSG00000027628:s:156547584-156547883	s|1e1.1o2|1e1.2o2|1e2.1o1	-3.58627e-07	0.999978	FALSE	TRUE	TRUE	156547883-156550649	FALSE
Ermardl2	ER membrane associated RNA degradation like 2	CM nuclei NaCl	ENSMUSG00000116953:s:14988898-14989411	s|1e1.1o1|i	0.697297	0.00013851	FALSE	FALSE	FALSE	14988966-14990547	FALSE
Ermardl2	ER membrane associated RNA degradation like 2	CM nuclei NaCl	ENSMUSG00000116953:s:14988898-14989411	s|1e1.1o1|i	-0.697297	0.000138509	FALSE	FALSE	FALSE	14989412-14990546	TRUE
Ncbp1	nuclear cap binding protein subunit 1	CM nuclei NaCl	ENSMUSG00000028330:s:46167302-46167395	s|1e1.1o2|1e1.2o2	-3.50137e-11	1	FALSE	TRUE	FALSE	46167395-46168451	FALSE
Ncbp1	nuclear cap binding protein subunit 1	CM nuclei NaCl	ENSMUSG00000028330:s:46167302-46167395	s|1e1.1o2|1e1.2o2	3.69343e-11	1	FALSE	TRUE	FALSE	46167395-46168509	FALSE
Paxip1	PAX interacting (with transcription-activation domain) protein 1	CM nuclei NaCl	ENSMUSG00000002221:s:27759370-27759491	s|1e1.1o1|i	0.189082	3.14288e-20	FALSE	FALSE	FALSE	27758615-27759370	FALSE
Paxip1	PAX interacting (with transcription-activation domain) protein 1	CM nuclei NaCl	ENSMUSG00000002221:s:27759370-27759491	s|1e1.1o1|i	-0.189082	4.98073e-11	FALSE	FALSE	FALSE	27758616-27759369	TRUE
Nit1	nitrilase 1	CM nuclei NaCl	ENSMUSG00000013997:t:171340571-171341123	t|1e1.1o1|i	7.77156e-16	1	FALSE	FALSE	FALSE	171341123-171343438	FALSE
Nit1	nitrilase 1	CM nuclei NaCl	ENSMUSG00000013997:t:171340571-171341123	t|1e1.1o1|i	7.77156e-16	1	FALSE	FALSE	FALSE	171341124-171341328	TRUE
Sec16a	SEC16 homolog A, endoplasmic reticulum export factor	CM nuclei NaCl	ENSMUSG00000026924:s:26439515-26439755	s|1e1.1o1|i	-1.02343e-09	1	FALSE	FALSE	FALSE	26438818-26439515	FALSE
Sec16a	SEC16 homolog A, endoplasmic reticulum export factor	CM nuclei NaCl	ENSMUSG00000026924:s:26439515-26439755	s|1e1.1o1|i	1.12772e-09	1	FALSE	FALSE	FALSE	26438819-26439514	TRUE
Whrn	whirlin	CM nuclei NaCl	ENSMUSG00000039137:s:63429086-63429118	s|1e1.1o1|1e2.1o1|i	5.95845e-06	0.999865	FALSE	FALSE	TRUE	63426035-63429086	FALSE
Whrn	whirlin	CM nuclei NaCl	ENSMUSG00000039137:s:63429086-63429118	s|1e1.1o1|1e2.1o1|i	0.111445	0.0671015	FALSE	FALSE	TRUE	63419493-63429086	FALSE
Whrn	whirlin	CM nuclei NaCl	ENSMUSG00000039137:s:63429086-63429118	s|1e1.1o1|1e2.1o1|i	-0.112937	0.0653047	FALSE	FALSE	TRUE	63426036-63429085	TRUE
Ryr2	ryanodine receptor 2, cardiac	CM nuclei NaCl	ENSMUSG00000021313:s:11724263-11724377	s|1e1.1o1|i	7.77156e-16	1	FALSE	FALSE	FALSE	11722863-11724263	FALSE
Ryr2	ryanodine receptor 2, cardiac	CM nuclei NaCl	ENSMUSG00000021313:s:11724263-11724377	s|1e1.1o1|i	7.77156e-16	1	FALSE	FALSE	FALSE	11722864-11724262	TRUE
Prdm16	PR domain containing 16	CM nuclei NaCl	ENSMUSG00000039410:s:154476469-154476689	s|1e1.1o2|1e1.2o2	0.0465897	0.202909	FALSE	TRUE	FALSE	154367315-154476639	FALSE
Prdm16	PR domain containing 16	CM nuclei NaCl	ENSMUSG00000039410:s:154476469-154476689	s|1e1.1o2|1e1.2o2	-0.0465897	0.202909	FALSE	TRUE	FALSE	154367312-154476639	FALSE
Eva1b	eva-1 homolog B	CM nuclei NaCl	ENSMUSG00000050212:s:126147744-126148631	s|1e1.1o2|1e1.2o2	0.191358	0.00128559	FALSE	TRUE	FALSE	126148631-126148884	FALSE
Eva1b	eva-1 homolog B	CM nuclei NaCl	ENSMUSG00000050212:s:126147744-126148631	s|1e1.1o2|1e1.2o2	-0.191358	0.00128558	FALSE	TRUE	FALSE	126148631-126148951	FALSE
Psmd12	proteasome (prosome, macropain) 26S subunit, non-ATPase, 12	CM nuclei NaCl	ENSMUSG00000020720:s:107479484-107479684	s|1e1.1o1|1e2.1o1	-3.67799e-06	0.999769	FALSE	FALSE	TRUE	107479684-107485550	FALSE
Psmd12	proteasome (prosome, macropain) 26S subunit, non-ATPase, 12	CM nuclei NaCl	ENSMUSG00000020720:s:107479484-107479684	s|1e1.1o1|1e2.1o1	3.67807e-06	0.999769	FALSE	FALSE	TRUE	107479684-107485708	FALSE
Nprl3	nitrogen permease regulator-like 3	CM nuclei NaCl	ENSMUSG00000020289:s:32259217-32259255	s|1e1.1o1|i	0.0483245	0.212688	FALSE	FALSE	FALSE	32255568-32259217	FALSE
Nprl3	nitrogen permease regulator-like 3	CM nuclei NaCl	ENSMUSG00000020289:s:32259217-32259255	s|1e1.1o1|i	-0.0483245	0.212688	FALSE	FALSE	FALSE	32256414-32259216	TRUE
Pfdn1	prefoldin 1	CM nuclei NaCl	ENSMUSG00000024346:t:36403676-36404460	t|1e1.2o2|1e2.1o1|2e2.1o1	0.0150954	0.603281	FALSE	TRUE	TRUE	36404460-36451080	FALSE
Pfdn1	prefoldin 1	CM nuclei NaCl	ENSMUSG00000024346:t:36403676-36404460	t|1e1.2o2|1e2.1o1|2e2.1o1	-0.0154191	0.599238	FALSE	TRUE	TRUE	36404460-36432306	FALSE
Pfdn1	prefoldin 1	CM nuclei NaCl	ENSMUSG00000024346:t:36403676-36404460	t|1e1.2o2|1e2.1o1|2e2.1o1	7.77156e-16	1	FALSE	TRUE	TRUE	36404457-36432306	FALSE
Plcb1	phospholipase C, beta 1	CM nuclei NaCl	ENSMUSG00000051177:s:135249971-135250050	s|1e1.1o1|1e2.1o1	3.33374e-05	0.997991	FALSE	FALSE	TRUE	135250050-135251521	FALSE
Plcb1	phospholipase C, beta 1	CM nuclei NaCl	ENSMUSG00000051177:s:135249971-135250050	s|1e1.1o1|1e2.1o1	-3.33373e-05	0.997991	FALSE	FALSE	TRUE	135250050-135251733	FALSE
Ift46	intraflagellar transport 46	CM nuclei NaCl	ENSMUSG00000002031:s:44783731-44783805	s|1e1.1o1|1e2.1o1	3.10908e-07	0.999981	FALSE	FALSE	TRUE	44783805-44783960	FALSE
Ift46	intraflagellar transport 46	CM nuclei NaCl	ENSMUSG00000002031:s:44783731-44783805	s|1e1.1o1|1e2.1o1	-3.10957e-07	0.999981	FALSE	FALSE	TRUE	44783805-44784332	FALSE
Cacnb2	calcium channel, voltage-dependent, beta 2 subunit	CM nuclei NaCl	ENSMUSG00000057914:t:14981306-14981457	t|1e1.1o1|1e2.1o1	0.192913	0.00318818	FALSE	FALSE	TRUE	14975239-14981306	FALSE
Cacnb2	calcium channel, voltage-dependent, beta 2 subunit	CM nuclei NaCl	ENSMUSG00000057914:t:14981306-14981457	t|1e1.1o1|1e2.1o1	-0.192913	0.00318818	FALSE	FALSE	TRUE	14980017-14981306	FALSE
Dpep1	dipeptidase 1	CM nuclei NaCl	ENSMUSG00000019278:s:123200638-123200773	s|1e1.1o1|i	0.195382	8.403e-05	FALSE	FALSE	FALSE	123200773-123200892	FALSE
Dpep1	dipeptidase 1	CM nuclei NaCl	ENSMUSG00000019278:s:123200638-123200773	s|1e1.1o1|i	-0.195382	8.40302e-05	FALSE	FALSE	FALSE	123200774-123200891	TRUE
Ppp2r5a	protein phosphatase 2, regulatory subunit B', alpha	CM nuclei NaCl	ENSMUSG00000026626:s:191356334-191356465	s|1e1.1o1|i	0.00221956	0.952453	FALSE	FALSE	FALSE	191355073-191356334	FALSE
Ppp2r5a	protein phosphatase 2, regulatory subunit B', alpha	CM nuclei NaCl	ENSMUSG00000026626:s:191356334-191356465	s|1e1.1o1|i	-0.00221956	0.952453	FALSE	FALSE	FALSE	191355074-191356333	TRUE
Chkb	choline kinase beta	CM nuclei NaCl	ENSMUSG00000022617:s:89428411-89428578	s|1e1.1o2|1e1.2o2|i	-0.0497416	0.475693	FALSE	TRUE	FALSE	89428229-89428411	FALSE
Chkb	choline kinase beta	CM nuclei NaCl	ENSMUSG00000022617:s:89428411-89428578	s|1e1.1o2|1e1.2o2|i	7.77156e-16	1	FALSE	TRUE	FALSE	89428193-89428411	FALSE
Chkb	choline kinase beta	CM nuclei NaCl	ENSMUSG00000022617:s:89428411-89428578	s|1e1.1o2|1e1.2o2|i	0.0293234	0.606557	FALSE	TRUE	FALSE	89428230-89428410	TRUE
		CM nuclei NaCl	ENSMUSG00000075014:s:98667079-98667228	s|1e2.2o6|2e2.3o6|2e3.4o4|3e2.4o6|4e1.1o1|i	-4.79073e-08	0.999999	TRUE	TRUE	TRUE	98666905-98667158	FALSE
		CM nuclei NaCl	ENSMUSG00000075014:s:98667079-98667228	s|1e2.2o6|2e2.3o6|2e3.4o4|3e2.4o6|4e1.1o1|i	-0.0541246	0.137237	TRUE	TRUE	TRUE	98666886-98667138	FALSE
		CM nuclei NaCl	ENSMUSG00000075014:s:98667079-98667228	s|1e2.2o6|2e2.3o6|2e3.4o4|3e2.4o6|4e1.1o1|i	0.108127	0.0399997	TRUE	TRUE	TRUE	98666652-98667138	FALSE
		CM nuclei NaCl	ENSMUSG00000075014:s:98667079-98667228	s|1e2.2o6|2e2.3o6|2e3.4o4|3e2.4o6|4e1.1o1|i	7.77156e-16	1	TRUE	TRUE	TRUE	98666827-98667080	FALSE
		CM nuclei NaCl	ENSMUSG00000075014:s:98667079-98667228	s|1e2.2o6|2e2.3o6|2e3.4o4|3e2.4o6|4e1.1o1|i	7.77156e-16	1	TRUE	TRUE	TRUE	98667077-98667079	FALSE
		CM nuclei NaCl	ENSMUSG00000075014:s:98667079-98667228	s|1e2.2o6|2e2.3o6|2e3.4o4|3e2.4o6|4e1.1o1|i	-0.0353101	0.223862	TRUE	TRUE	TRUE	98667078-98667078	TRUE
Ik	IK cytokine	CM nuclei NaCl	ENSMUSG00000024474:s:36756822-36756930	s|1e1.1o1|i	-0.029696	0.604562	FALSE	FALSE	FALSE	36756930-36757284	FALSE
Ik	IK cytokine	CM nuclei NaCl	ENSMUSG00000024474:s:36756822-36756930	s|1e1.1o1|i	0.029696	0.604562	FALSE	FALSE	FALSE	36756931-36757283	TRUE
Tafazzin	tafazzin, phospholipid-lysophospholipid transacylase	CM nuclei NaCl	ENSMUSG00000009995:s:74283648-74283693	s|1e1.1o1|i	0.428745	2.2521e-20	FALSE	FALSE	FALSE	74283693-74283932	FALSE
Tafazzin	tafazzin, phospholipid-lysophospholipid transacylase	CM nuclei NaCl	ENSMUSG00000009995:s:74283648-74283693	s|1e1.1o1|i	-0.428745	0	FALSE	FALSE	FALSE	74283694-74283931	TRUE
Slc38a2	solute carrier family 38, member 2	CM nuclei NaCl	ENSMUSG00000022462:s:96697922-96698037	s|1e1.1o1|i	0.484843	6.07788e-12	FALSE	FALSE	FALSE	96695509-96697922	FALSE
Slc38a2	solute carrier family 38, member 2	CM nuclei NaCl	ENSMUSG00000022462:s:96697922-96698037	s|1e1.1o1|i	-0.484843	7.41407e-12	FALSE	FALSE	FALSE	96695510-96697921	TRUE
Mtif2	mitochondrial translational initiation factor 2	CM nuclei NaCl	ENSMUSG00000020459:t:29536833-29536972	t|1e1.1o1|1e2.1o1	4.63703e-08	0.999997	FALSE	FALSE	TRUE	29533992-29536833	FALSE
Mtif2	mitochondrial translational initiation factor 2	CM nuclei NaCl	ENSMUSG00000020459:t:29536833-29536972	t|1e1.1o1|1e2.1o1	-4.63806e-08	0.999997	FALSE	FALSE	TRUE	29535266-29536833	FALSE
E4f1	E4F transcription factor 1	CM nuclei NaCl	ENSMUSG00000024137:s:24445946-24446155	s|1e1.1o2|1e1.2o2	0.22859	0.000175132	FALSE	TRUE	FALSE	24445554-24445946	FALSE
E4f1	E4F transcription factor 1	CM nuclei NaCl	ENSMUSG00000024137:s:24445946-24446155	s|1e1.1o2|1e1.2o2	-0.22859	0.000175133	FALSE	TRUE	FALSE	24445551-24445946	FALSE
Pde4dip	phosphodiesterase 4D interacting protein (myomegalin)	CM nuclei NaCl	ENSMUSG00000038170:s:97751809-97752003	s|1e1.1o1|i	-0.0468287	0.496726	FALSE	FALSE	FALSE	97747935-97751809	FALSE
Pde4dip	phosphodiesterase 4D interacting protein (myomegalin)	CM nuclei NaCl	ENSMUSG00000038170:s:97751809-97752003	s|1e1.1o1|i	0.0468287	0.496726	FALSE	FALSE	FALSE	97747936-97751808	TRUE
Cep78	centrosomal protein 78	CM nuclei NaCl	ENSMUSG00000041491:s:15959532-15959700	s|1e1.1o1|1e2.1o1|i	-0.00045965	0.986875	FALSE	FALSE	TRUE	15958161-15959532	FALSE
Cep78	centrosomal protein 78	CM nuclei NaCl	ENSMUSG00000041491:s:15959532-15959700	s|1e1.1o1|1e2.1o1|i	0.645153	4.0694e-11	FALSE	FALSE	TRUE	15956403-15959532	FALSE
Cep78	centrosomal protein 78	CM nuclei NaCl	ENSMUSG00000041491:s:15959532-15959700	s|1e1.1o1|1e2.1o1|i	-0.646837	2.14194e-10	FALSE	FALSE	TRUE	15958162-15959531	TRUE
Arfgap1	ADP-ribosylation factor GTPase activating protein 1	CM nuclei NaCl	ENSMUSG00000027575:t:180971984-180972155	t|1e1.1o1|1e2.1o1	1.07116e-06	0.999893	FALSE	FALSE	TRUE	180971114-180971984	FALSE
Arfgap1	ADP-ribosylation factor GTPase activating protein 1	CM nuclei NaCl	ENSMUSG00000027575:t:180971984-180972155	t|1e1.1o1|1e2.1o1	-1.0711e-06	0.999893	FALSE	FALSE	TRUE	180971683-180971984	FALSE
		CM nuclei NaCl	ENSMUSG00000095041:t:55112-55701	t|1e1.1o1|1e2.1o1|i	7.77156e-16	1	FALSE	FALSE	TRUE	55701-58564	FALSE
		CM nuclei NaCl	ENSMUSG00000095041:t:55112-55701	t|1e1.1o1|1e2.1o1|i	0.102311	0.0515155	FALSE	FALSE	TRUE	55701-56986	FALSE
		CM nuclei NaCl	ENSMUSG00000095041:t:55112-55701	t|1e1.1o1|1e2.1o1|i	-0.102258	0.0515823	FALSE	FALSE	TRUE	55702-56985	TRUE
Ftl1	ferritin light polypeptide 1	CM nuclei NaCl	ENSMUSG00000050708:s:45459084-45459122	s|1e1.1o2|1e1.2o2|i	7.77156e-16	1	FALSE	TRUE	FALSE	45458681-45459084	FALSE
Ftl1	ferritin light polypeptide 1	CM nuclei NaCl	ENSMUSG00000050708:s:45459084-45459122	s|1e1.1o2|1e1.2o2|i	-0.0012335	0.97299	FALSE	TRUE	FALSE	45458660-45459084	FALSE
Ftl1	ferritin light polypeptide 1	CM nuclei NaCl	ENSMUSG00000050708:s:45459084-45459122	s|1e1.1o2|1e1.2o2|i	0.00121066	0.973476	FALSE	TRUE	FALSE	45458800-45459083	TRUE
Ilk	integrin linked kinase	CM nuclei NaCl	ENSMUSG00000030890:t:105740771-105740867	t|1e1.1o1|1e2.1o1	7.77156e-16	1	FALSE	FALSE	TRUE	105740342-105740771	FALSE
Ilk	integrin linked kinase	CM nuclei NaCl	ENSMUSG00000030890:t:105740771-105740867	t|1e1.1o1|1e2.1o1	-3.98836e-13	1	FALSE	FALSE	TRUE	105740608-105740771	FALSE
Phf20	PHD finger protein 20	CM nuclei NaCl	ENSMUSG00000038116:t:156287801-156288079	t|1e1.1o1|1e2.1o1	-1.63286e-13	1	FALSE	FALSE	TRUE	156276668-156287801	FALSE
Phf20	PHD finger protein 20	CM nuclei NaCl	ENSMUSG00000038116:t:156287801-156288079	t|1e1.1o1|1e2.1o1	7.77156e-16	1	FALSE	FALSE	TRUE	156282665-156287801	FALSE
Pkd1	polycystin 1, transient receptor potential channel interacting	CM nuclei NaCl	ENSMUSG00000032855:s:24590819-24590937	s|1e1.1o2|1e1.2o2	0.487154	1.7299e-20	FALSE	TRUE	FALSE	24590937-24591015	FALSE
Pkd1	polycystin 1, transient receptor potential channel interacting	CM nuclei NaCl	ENSMUSG00000032855:s:24590819-24590937	s|1e1.1o2|1e1.2o2	-0.487154	0	FALSE	TRUE	FALSE	24590937-24591175	FALSE
Tmem131l	transmembrane 131 like	CM nuclei NaCl	ENSMUSG00000033767:s:83901346-83901466	s|1e1.1o2|1e1.2o2	-0.184264	0.00256661	FALSE	TRUE	FALSE	83900418-83901346	FALSE
Tmem131l	transmembrane 131 like	CM nuclei NaCl	ENSMUSG00000033767:s:83901346-83901466	s|1e1.1o2|1e1.2o2	0.184264	0.00256661	FALSE	TRUE	FALSE	83900415-83901346	FALSE
Enah	ENAH actin regulator	CM nuclei NaCl	ENSMUSG00000022995:s:181908298-181908404	s|1e1.1o1|i	2.63236e-11	1	FALSE	FALSE	FALSE	181906444-181908298	FALSE
Enah	ENAH actin regulator	CM nuclei NaCl	ENSMUSG00000022995:s:181908298-181908404	s|1e1.1o1|i	7.77156e-16	1	FALSE	FALSE	FALSE	181906839-181908297	TRUE
Arfip1	ADP-ribosylation factor interacting protein 1	CM nuclei NaCl	ENSMUSG00000102805:t:85817123-85817291	t|1e1.1o1|1e2.1o1	-0.00023365	0.985782	FALSE	FALSE	TRUE	85817291-85887127	FALSE
Arfip1	ADP-ribosylation factor interacting protein 1	CM nuclei NaCl	ENSMUSG00000102805:t:85817123-85817291	t|1e1.1o1|1e2.1o1	0.000233651	0.985782	FALSE	FALSE	TRUE	85817291-85819847	FALSE
Tnrc6b	trinucleotide repeat containing 6b	CM nuclei NaCl	ENSMUSG00000047888:t:80759540-80759630	t|1e1.1o1|1e2.1o1	-0.0145601	0.527678	FALSE	FALSE	TRUE	80711488-80759540	FALSE
Tnrc6b	trinucleotide repeat containing 6b	CM nuclei NaCl	ENSMUSG00000047888:t:80759540-80759630	t|1e1.1o1|1e2.1o1	0.0145601	0.527679	FALSE	FALSE	TRUE	80747473-80759540	FALSE
Nqo2	N-ribosyldihydronicotinamide quinone reductase 2	CM nuclei NaCl	ENSMUSG00000046949:s:33979532-33979662	s|1e1.1o1|i	-0.968355	0	FALSE	FALSE	FALSE	33979662-33981425	FALSE
Nqo2	N-ribosyldihydronicotinamide quinone reductase 2	CM nuclei NaCl	ENSMUSG00000046949:s:33979532-33979662	s|1e1.1o1|i	0.965793	5.30041e-20	FALSE	FALSE	FALSE	33979663-33981424	TRUE
Sf3b1	splicing factor 3b, subunit 1	CM nuclei NaCl	ENSMUSG00000025982:s:55012102-55012272	s|1e1.1o1|i	8.11002e-10	1	FALSE	FALSE	FALSE	55007717-55012102	FALSE
Sf3b1	splicing factor 3b, subunit 1	CM nuclei NaCl	ENSMUSG00000025982:s:55012102-55012272	s|1e1.1o1|i	-7.79759e-10	1	FALSE	FALSE	FALSE	55007718-55012101	TRUE
Pxn	paxillin	CM nuclei NaCl	ENSMUSG00000029528:s:115546813-115546948	s|1e1.1o2|1e2.1o1|1e3.1o1|i	0.0414611	0.41526	FALSE	FALSE	TRUE	115546948-115548282	FALSE
Pxn	paxillin	CM nuclei NaCl	ENSMUSG00000029528:s:115546813-115546948	s|1e1.1o2|1e2.1o1|1e3.1o1|i	3.15897e-06	0.999888	FALSE	FALSE	TRUE	115546948-115551488	FALSE
Pxn	paxillin	CM nuclei NaCl	ENSMUSG00000029528:s:115546813-115546948	s|1e1.1o2|1e2.1o1|1e3.1o1|i	3.15897e-06	0.999888	FALSE	FALSE	TRUE	115546948-115551851	FALSE
Pxn	paxillin	CM nuclei NaCl	ENSMUSG00000029528:s:115546813-115546948	s|1e1.1o2|1e2.1o1|1e3.1o1|i	-0.0384189	0.445235	FALSE	FALSE	TRUE	115546949-115548281	TRUE
Nop56	NOP56 ribonucleoprotein	CM nuclei NaCl	ENSMUSG00000027405:s:130276665-130276858	s|1e1.1o1|1e2.1o1|i	-0.358752	5.38458e-14	FALSE	FALSE	TRUE	130276858-130277032	FALSE
Nop56	NOP56 ribonucleoprotein	CM nuclei NaCl	ENSMUSG00000027405:s:130276665-130276858	s|1e1.1o1|1e2.1o1|i	7.77156e-16	1	FALSE	FALSE	TRUE	130276858-130277476	FALSE
Nop56	NOP56 ribonucleoprotein	CM nuclei NaCl	ENSMUSG00000027405:s:130276665-130276858	s|1e1.1o1|1e2.1o1|i	0.358447	5.95781e-14	FALSE	FALSE	TRUE	130276859-130277031	TRUE
Rsrp1	arginine/serine rich protein 1	CM nuclei NaCl	ENSMUSG00000037266:t:134926026-134926150	t|1e1.1o1|1e2.1o1|i	7.77156e-16	1	FALSE	FALSE	TRUE	134925432-134926026	FALSE
Rsrp1	arginine/serine rich protein 1	CM nuclei NaCl	ENSMUSG00000037266:t:134926026-134926150	t|1e1.1o1|1e2.1o1|i	7.77156e-16	1	FALSE	FALSE	TRUE	134925821-134926026	FALSE
Rsrp1	arginine/serine rich protein 1	CM nuclei NaCl	ENSMUSG00000037266:t:134926026-134926150	t|1e1.1o1|1e2.1o1|i	7.77154e-16	1	FALSE	FALSE	TRUE	134925822-134926025	TRUE
Fbxw4	F-box and WD-40 domain protein 4	CM nuclei NaCl	ENSMUSG00000040913:t:45579121-45579262	t|1e1.1o1|1e2.1o1|2e2.1o1	5.85397e-09	1	FALSE	TRUE	TRUE	45579262-45591729	FALSE
Fbxw4	F-box and WD-40 domain protein 4	CM nuclei NaCl	ENSMUSG00000040913:t:45579121-45579262	t|1e1.1o1|1e2.1o1|2e2.1o1	-2.647e-08	0.999998	FALSE	TRUE	TRUE	45579262-45579653	FALSE
Fbxw4	F-box and WD-40 domain protein 4	CM nuclei NaCl	ENSMUSG00000040913:t:45579121-45579262	t|1e1.1o1|1e2.1o1|2e2.1o1	5.85397e-09	1	FALSE	TRUE	TRUE	45579207-45579653	FALSE
Ubr4	ubiquitin protein ligase E3 component n-recognin 4	CM nuclei NaCl	ENSMUSG00000066036:s:139410622-139410851	s|1e1.1o1|i	2.37012e-07	0.999995	FALSE	FALSE	FALSE	139410851-139412626	FALSE
Ubr4	ubiquitin protein ligase E3 component n-recognin 4	CM nuclei NaCl	ENSMUSG00000066036:s:139410622-139410851	s|1e1.1o1|i	-2.37098e-07	0.999995	FALSE	FALSE	FALSE	139410852-139412625	TRUE
Cfh	complement component factor h	CM nuclei NaCl	ENSMUSG00000026365:t:140088658-140088888	t|1e2.1o1|2e1.1o1|2e2.1o1	8.0257e-06	0.999486	FALSE	TRUE	TRUE	140088888-140098870	FALSE
Cfh	complement component factor h	CM nuclei NaCl	ENSMUSG00000026365:t:140088658-140088888	t|1e2.1o1|2e1.1o1|2e2.1o1	8.0257e-06	0.999486	FALSE	TRUE	TRUE	140088840-140100808	FALSE
Cfh	complement component factor h	CM nuclei NaCl	ENSMUSG00000026365:t:140088658-140088888	t|1e2.1o1|2e1.1o1|2e2.1o1	-2.82192e-05	0.998174	FALSE	TRUE	TRUE	140088840-140098870	FALSE
Ilkap	integrin-linked kinase-associated serine/threonine phosphatase 2C	CM nuclei NaCl	ENSMUSG00000026309:t:91376318-91376399	t|1e1.1o1|1e2.1o1|i	7.77156e-16	1	FALSE	FALSE	TRUE	91376399-91390607	FALSE
Ilkap	integrin-linked kinase-associated serine/threonine phosphatase 2C	CM nuclei NaCl	ENSMUSG00000026309:t:91376318-91376399	t|1e1.1o1|1e2.1o1|i	-1.30953e-07	0.999997	FALSE	FALSE	TRUE	91376399-91378466	FALSE
Ilkap	integrin-linked kinase-associated serine/threonine phosphatase 2C	CM nuclei NaCl	ENSMUSG00000026309:t:91376318-91376399	t|1e1.1o1|1e2.1o1|i	1.11367e-07	0.999997	FALSE	FALSE	TRUE	91376400-91378465	TRUE
Nav2	neuron navigator 2	CM nuclei NaCl	ENSMUSG00000052512:s:49420174-49420340	s|1e1.1o1|1e2.1o1	-2.08305e-08	0.999999	FALSE	FALSE	TRUE	49420340-49436862	FALSE
Nav2	neuron navigator 2	CM nuclei NaCl	ENSMUSG00000052512:s:49420174-49420340	s|1e1.1o1|1e2.1o1	2.07826e-08	0.999999	FALSE	FALSE	TRUE	49420340-49452399	FALSE
Spag9	sperm associated antigen 9	CM nuclei NaCl	ENSMUSG00000020859:t:94090558-94090731	t|1e2.1o2|1e2.2o2|2e1.1o1	1.45399e-11	1	TRUE	TRUE	TRUE	94089655-94090558	FALSE
Spag9	sperm associated antigen 9	CM nuclei NaCl	ENSMUSG00000020859:t:94090558-94090731	t|1e2.1o2|1e2.2o2|2e1.1o1	7.77156e-16	1	TRUE	TRUE	TRUE	94089761-94090558	FALSE
Spag9	sperm associated antigen 9	CM nuclei NaCl	ENSMUSG00000020859:t:94090558-94090731	t|1e2.1o2|1e2.2o2|2e1.1o1	7.77156e-16	1	TRUE	TRUE	TRUE	94071630-94090672	FALSE
Cryab	crystallin, alpha B	CM nuclei NaCl	ENSMUSG00000032060:t:50754395-50754691	t|1e1.1o1|1e2.1o1|1e3.1o1|i	7.77156e-16	1	FALSE	FALSE	TRUE	50753477-50754512	FALSE
Cryab	crystallin, alpha B	CM nuclei NaCl	ENSMUSG00000032060:t:50754395-50754691	t|1e1.1o1|1e2.1o1|1e3.1o1|i	7.77156e-16	1	FALSE	FALSE	TRUE	50754124-50754512	FALSE
Cryab	crystallin, alpha B	CM nuclei NaCl	ENSMUSG00000032060:t:50754395-50754691	t|1e1.1o1|1e2.1o1|1e3.1o1|i	7.77156e-16	1	FALSE	FALSE	TRUE	50754335-50754512	FALSE
Cryab	crystallin, alpha B	CM nuclei NaCl	ENSMUSG00000032060:t:50754395-50754691	t|1e1.1o1|1e2.1o1|1e3.1o1|i	7.77156e-16	1	FALSE	FALSE	TRUE	50753478-50754394	TRUE
Aig1	androgen-induced 1	CM nuclei NaCl	ENSMUSG00000019806:s:13826504-13829398	s|1e1.1o1|1e2.1o1	0.000700019	0.954777	FALSE	FALSE	TRUE	13801949-13829243	FALSE
Aig1	androgen-induced 1	CM nuclei NaCl	ENSMUSG00000019806:s:13826504-13829398	s|1e1.1o1|1e2.1o1	-0.000700018	0.954777	FALSE	FALSE	TRUE	13690639-13829243	FALSE
Dtnbp1	dystrobrevin binding protein 1	CM nuclei NaCl	ENSMUSG00000057531:t:44970046-44970178	t|1e1.1o1|1e2.1o1	7.77156e-16	1	FALSE	FALSE	TRUE	44970178-44986035	FALSE
Dtnbp1	dystrobrevin binding protein 1	CM nuclei NaCl	ENSMUSG00000057531:t:44970046-44970178	t|1e1.1o1|1e2.1o1	7.77156e-16	1	FALSE	FALSE	TRUE	44970178-44982741	FALSE
Celf2	CUGBP, Elav-like family member 2	CM nuclei NaCl	ENSMUSG00000002107:t:6604024-6604182	t|1e1.1o1|1e2.1o1	-0.188899	1.48458e-06	FALSE	FALSE	TRUE	6604182-6615688	FALSE
Celf2	CUGBP, Elav-like family member 2	CM nuclei NaCl	ENSMUSG00000002107:t:6604024-6604182	t|1e1.1o1|1e2.1o1	0.188898	1.48435e-06	FALSE	FALSE	TRUE	6604182-6607882	FALSE
Txnip	thioredoxin interacting protein	CM nuclei NaCl	ENSMUSG00000038393:s:96557957-96558485	s|1e1.1o2|1e1.2o2	0.226619	0.00563509	FALSE	TRUE	FALSE	96558485-96558889	FALSE
Txnip	thioredoxin interacting protein	CM nuclei NaCl	ENSMUSG00000038393:s:96557957-96558485	s|1e1.1o2|1e1.2o2	-0.226619	0.0056351	FALSE	TRUE	FALSE	96558485-96558892	FALSE
Lsp1	lymphocyte specific 1	CM nuclei NaCl	ENSMUSG00000018819:t:142490559-142490665	t|1e1.1o1|1e2.1o1|i	7.77156e-16	1	FALSE	FALSE	TRUE	142490034-142490559	FALSE
Lsp1	lymphocyte specific 1	CM nuclei NaCl	ENSMUSG00000018819:t:142490559-142490665	t|1e1.1o1|1e2.1o1|i	0.00152849	0.658036	FALSE	FALSE	TRUE	142490422-142490559	FALSE
Lsp1	lymphocyte specific 1	CM nuclei NaCl	ENSMUSG00000018819:t:142490559-142490665	t|1e1.1o1|1e2.1o1|i	-0.00144286	0.657705	FALSE	FALSE	TRUE	142490423-142490558	TRUE
Ccdc141	coiled-coil domain containing 141	CM nuclei NaCl	ENSMUSG00000044033:s:77108363-77108479	s|1e1.1o1|1e2.1o1	0.114492	0.0456828	FALSE	FALSE	TRUE	77089264-77108363	FALSE
Ccdc141	coiled-coil domain containing 141	CM nuclei NaCl	ENSMUSG00000044033:s:77108363-77108479	s|1e1.1o1|1e2.1o1	-0.114492	0.045683	FALSE	FALSE	TRUE	77075008-77108363	FALSE
Arhgef1	Rho guanine nucleotide exchange factor 1	CM nuclei NaCl	ENSMUSG00000040940:s:24916801-24916941	s|1e1.1o1|i	-0.314651	0.00294117	FALSE	FALSE	FALSE	24916941-24917895	FALSE
Arhgef1	Rho guanine nucleotide exchange factor 1	CM nuclei NaCl	ENSMUSG00000040940:s:24916801-24916941	s|1e1.1o1|i	0.314651	0.00294117	FALSE	FALSE	FALSE	24916942-24917894	TRUE
Tsc2	TSC complex subunit 2	CM nuclei NaCl	ENSMUSG00000002496:s:24597892-24598031	s|1e1.1o1|i	-0.05128	0.47491	FALSE	FALSE	FALSE	24597283-24597892	FALSE
Tsc2	TSC complex subunit 2	CM nuclei NaCl	ENSMUSG00000002496:s:24597892-24598031	s|1e1.1o1|i	0.05128	0.47491	FALSE	FALSE	FALSE	24597284-24597891	TRUE
Pfkm	phosphofructokinase, muscle	CM nuclei NaCl	ENSMUSG00000033065:s:98119393-98119470	s|1e1.1o1|i	-0.000875933	0.980662	FALSE	FALSE	FALSE	98119470-98120791	FALSE
Pfkm	phosphofructokinase, muscle	CM nuclei NaCl	ENSMUSG00000033065:s:98119393-98119470	s|1e1.1o1|i	0.000875937	0.980662	FALSE	FALSE	FALSE	98119471-98120790	TRUE
Zswim7	zinc finger SWIM-type containing 7	CM nuclei NaCl	ENSMUSG00000014243:s:62276618-62276639	s|1e1.1o1|i	-0.136157	0.0437577	FALSE	FALSE	FALSE	62273814-62276618	FALSE
Zswim7	zinc finger SWIM-type containing 7	CM nuclei NaCl	ENSMUSG00000014243:s:62276618-62276639	s|1e1.1o1|i	0.136157	0.0437576	FALSE	FALSE	FALSE	62273815-62276617	TRUE
Etv1	ets variant 1	CM nuclei NaCl	ENSMUSG00000004151:t:38793171-38793224	t|1e1.1o1|1e2.1o1	-0.43989	1.87659e-07	FALSE	FALSE	TRUE	38783285-38793171	FALSE
Etv1	ets variant 1	CM nuclei NaCl	ENSMUSG00000004151:t:38793171-38793224	t|1e1.1o1|1e2.1o1	0.43989	1.87793e-07	FALSE	FALSE	TRUE	38783802-38793171	FALSE
Entrep1	endosomal transmembrane epsin interactor 1	CM nuclei NaCl	ENSMUSG00000071604:s:23986409-23986516	s|1e1.1o1|i	-0.118243	0.0275122	FALSE	FALSE	FALSE	23984842-23986409	FALSE
Entrep1	endosomal transmembrane epsin interactor 1	CM nuclei NaCl	ENSMUSG00000071604:s:23986409-23986516	s|1e1.1o1|i	0.118243	0.0275122	FALSE	FALSE	FALSE	23984843-23986408	TRUE
Aco2	aconitase 2, mitochondrial	CM nuclei NaCl	ENSMUSG00000022477:s:81903476-81903634	s|1e1.1o1|i	0.048297	0.223386	FALSE	FALSE	FALSE	81903634-81903856	FALSE
Aco2	aconitase 2, mitochondrial	CM nuclei NaCl	ENSMUSG00000022477:s:81903476-81903634	s|1e1.1o1|i	-0.0482971	0.223386	FALSE	FALSE	FALSE	81903635-81903855	TRUE
Tmem14c	transmembrane protein 14C	CM nuclei NaCl	ENSMUSG00000021361:t:41017706-41017782	t|1e1.1o1|1e2.1o1	0.874598	4.45633e-21	FALSE	FALSE	TRUE	41016398-41017706	FALSE
Tmem14c	transmembrane protein 14C	CM nuclei NaCl	ENSMUSG00000021361:t:41017706-41017782	t|1e1.1o1|1e2.1o1	-0.875489	0	FALSE	FALSE	TRUE	41017173-41017706	FALSE
Trip11	thyroid hormone receptor interactor 11	CM nuclei NaCl	ENSMUSG00000021188:s:101844780-101844924	s|1e1.1o1|i	-0.214002	0.00212319	FALSE	FALSE	FALSE	101837766-101844780	FALSE
Trip11	thyroid hormone receptor interactor 11	CM nuclei NaCl	ENSMUSG00000021188:s:101844780-101844924	s|1e1.1o1|i	0.214002	0.00212319	FALSE	FALSE	FALSE	101837767-101844779	TRUE
Rasgrf2	RAS protein-specific guanine nucleotide-releasing factor 2	CM nuclei NaCl	ENSMUSG00000021708:s:91885613-91885681	s|1e1.1o1|i	0.973377	1.5187e-21	FALSE	FALSE	FALSE	91884524-91885613	FALSE
Rasgrf2	RAS protein-specific guanine nucleotide-releasing factor 2	CM nuclei NaCl	ENSMUSG00000021708:s:91885613-91885681	s|1e1.1o1|i	-0.9737	0	FALSE	FALSE	FALSE	91884525-91885612	TRUE
Speg	SPEG complex locus	CM nuclei NaCl	ENSMUSG00000026207:s:75406876-75407099	s|1e1.1o1|i	0.145714	0.00953265	FALSE	FALSE	FALSE	75407099-75409954	FALSE
Speg	SPEG complex locus	CM nuclei NaCl	ENSMUSG00000026207:s:75406876-75407099	s|1e1.1o1|i	-0.145714	0.00953263	FALSE	FALSE	FALSE	75407100-75409953	TRUE
Dgat1	diacylglycerol O-acyltransferase 1	CM nuclei NaCl	ENSMUSG00000022555:s:76502959-76503001	s|1e1.1o2|1e1.2o2|i	-0.430208	0	FALSE	TRUE	FALSE	76502884-76502959	FALSE
Dgat1	diacylglycerol O-acyltransferase 1	CM nuclei NaCl	ENSMUSG00000022555:s:76502959-76503001	s|1e1.1o2|1e1.2o2|i	-0.0336835	0.575211	FALSE	TRUE	FALSE	76502853-76502959	FALSE
Dgat1	diacylglycerol O-acyltransferase 1	CM nuclei NaCl	ENSMUSG00000022555:s:76502959-76503001	s|1e1.1o2|1e1.2o2|i	0.455657	2.20027e-20	FALSE	TRUE	FALSE	76502885-76502958	TRUE
Trak1	trafficking protein, kinesin binding 1	CM nuclei NaCl	ENSMUSG00000032536:s:121446690-121446820	s|1e1.1o1|i	-0.0414037	0.492238	FALSE	FALSE	FALSE	121446820-121448108	FALSE
Trak1	trafficking protein, kinesin binding 1	CM nuclei NaCl	ENSMUSG00000032536:s:121446690-121446820	s|1e1.1o1|i	0.0414038	0.492238	FALSE	FALSE	FALSE	121446821-121448107	TRUE
Psma4	proteasome subunit alpha 4	CM nuclei NaCl	ENSMUSG00000032301:s:54952082-54952108	s|1e1.1o1|1e2.1o1	-1.13109e-09	1	FALSE	FALSE	TRUE	54952108-54952341	FALSE
Psma4	proteasome subunit alpha 4	CM nuclei NaCl	ENSMUSG00000032301:s:54952082-54952108	s|1e1.1o1|1e2.1o1	1.10801e-09	1	FALSE	FALSE	TRUE	54952108-54952679	FALSE
Myo5c	myosin VC	CM nuclei NaCl	ENSMUSG00000033590:s:75232020-75232175	s|1e1.1o1|1e2.1o1	7.74148e-07	0.99994	FALSE	FALSE	TRUE	75232175-75232423	FALSE
Myo5c	myosin VC	CM nuclei NaCl	ENSMUSG00000033590:s:75232020-75232175	s|1e1.1o1|1e2.1o1	-7.74194e-07	0.99994	FALSE	FALSE	TRUE	75232175-75242762	FALSE
Lamb2	laminin, beta 2	CM nuclei NaCl	ENSMUSG00000052911:s:108480058-108480184	s|1e1.1o1|2e1.1o1|i	-0.427337	0	TRUE	FALSE	FALSE	108480143-108480278	FALSE
Lamb2	laminin, beta 2	CM nuclei NaCl	ENSMUSG00000052911:s:108480058-108480184	s|1e1.1o1|2e1.1o1|i	0.074436	0.158833	TRUE	FALSE	FALSE	108480156-108480278	FALSE
Lamb2	laminin, beta 2	CM nuclei NaCl	ENSMUSG00000052911:s:108480058-108480184	s|1e1.1o1|2e1.1o1|i	0.31877	5.92845e-18	TRUE	FALSE	FALSE	108480185-108480277	TRUE
Stip1	stress-induced phosphoprotein 1	CM nuclei NaCl	ENSMUSG00000024966:s:7021650-7021822	s|1e1.1o1|i	0.0485045	0.485729	FALSE	FALSE	FALSE	7021171-7021650	FALSE
Stip1	stress-induced phosphoprotein 1	CM nuclei NaCl	ENSMUSG00000024966:s:7021650-7021822	s|1e1.1o1|i	-0.0485045	0.485729	FALSE	FALSE	FALSE	7021172-7021649	TRUE
Iscu	iron-sulfur cluster assembly enzyme	CM nuclei NaCl	ENSMUSG00000025825:t:113774263-113774376	t|1e1.1o1|1e2.1o1|1e3.1o1	-0.0603583	0.333713	FALSE	FALSE	TRUE	113772944-113774263	FALSE
Iscu	iron-sulfur cluster assembly enzyme	CM nuclei NaCl	ENSMUSG00000025825:t:113774263-113774376	t|1e1.1o1|1e2.1o1|1e3.1o1	0.0601074	0.33608	FALSE	FALSE	TRUE	113773096-113774263	FALSE
Iscu	iron-sulfur cluster assembly enzyme	CM nuclei NaCl	ENSMUSG00000025825:t:113774263-113774376	t|1e1.1o1|1e2.1o1|1e3.1o1	7.77156e-16	1	FALSE	FALSE	TRUE	113773964-113774263	FALSE
Tspyl2	TSPY-like 2	CM nuclei NaCl	ENSMUSG00000041096:s:152339215-152339395	s|1e1.1o1|i	2.92411e-10	1	FALSE	FALSE	FALSE	152339065-152339215	FALSE
Tspyl2	TSPY-like 2	CM nuclei NaCl	ENSMUSG00000041096:s:152339215-152339395	s|1e1.1o1|i	-2.82042e-10	1	FALSE	FALSE	FALSE	152339066-152339214	TRUE
Trim28	tripartite motif-containing 28	CM nuclei NaCl	ENSMUSG00000005566:s:13029343-13029599	s|1e1.1o1|i	-0.176765	0.017513	FALSE	FALSE	FALSE	13029595-13029676	FALSE
Trim28	tripartite motif-containing 28	CM nuclei NaCl	ENSMUSG00000005566:s:13029343-13029599	s|1e1.1o1|i	0.176765	0.017513	FALSE	FALSE	FALSE	13029600-13029675	TRUE
Macf1	microtubule-actin crosslinking factor 1	CM nuclei NaCl	ENSMUSG00000028649:s:123457955-123458011	s|1e1.1o1|i	7.77156e-16	1	FALSE	FALSE	FALSE	123457950-123457955	FALSE
Macf1	microtubule-actin crosslinking factor 1	CM nuclei NaCl	ENSMUSG00000028649:s:123457955-123458011	s|1e1.1o1|i	7.77156e-16	1	FALSE	FALSE	FALSE	123457951-123457954	TRUE
Ppfibp2	PTPRF interacting protein, binding protein 2 (liprin beta 2)	CM nuclei NaCl	ENSMUSG00000036528:s:107727644-107727785	s|1e1.1o1|1e2.1o1|i	-0.00390283	0.919274	FALSE	FALSE	TRUE	107727785-107728716	FALSE
Ppfibp2	PTPRF interacting protein, binding protein 2 (liprin beta 2)	CM nuclei NaCl	ENSMUSG00000036528:s:107727644-107727785	s|1e1.1o1|1e2.1o1|i	1.46205e-08	1	FALSE	FALSE	TRUE	107727785-107729139	FALSE
Ppfibp2	PTPRF interacting protein, binding protein 2 (liprin beta 2)	CM nuclei NaCl	ENSMUSG00000036528:s:107727644-107727785	s|1e1.1o1|1e2.1o1|i	0.00330962	0.930686	FALSE	FALSE	TRUE	107727786-107728715	TRUE
Mybpc3	myosin binding protein C, cardiac	CM nuclei NaCl	ENSMUSG00000002100:s:91126264-91126293	s|1e1.1o1|i	-0.243482	0	FALSE	FALSE	FALSE	91126293-91128653	FALSE
Mybpc3	myosin binding protein C, cardiac	CM nuclei NaCl	ENSMUSG00000002100:s:91126264-91126293	s|1e1.1o1|i	0.243482	2.70087e-20	FALSE	FALSE	FALSE	91126294-91128652	TRUE
Zmynd8	zinc finger, MYND-type containing 8	CM nuclei NaCl	ENSMUSG00000039671:t:165874877-165875777	t|1e1.1o1|1e2.1o1|1e3.1o1|1e4.1o2|1e4.2o2|1e5.1o1|1e6.1o1|1e7.1o1|1e8.1o1|1e9.1o1	-1.11591e-05	0.999232	TRUE	FALSE	TRUE	165875775-165898916	FALSE
Zmynd8	zinc finger, MYND-type containing 8	CM nuclei NaCl	ENSMUSG00000039671:t:165874877-165875777	t|1e1.1o1|1e2.1o1|1e3.1o1|1e4.1o2|1e4.2o2|1e5.1o1|1e6.1o1|1e7.1o1|1e8.1o1|1e9.1o1	-1.11591e-05	0.999232	TRUE	FALSE	TRUE	165875775-165896853	FALSE
Zmynd8	zinc finger, MYND-type containing 8	CM nuclei NaCl	ENSMUSG00000039671:t:165874877-165875777	t|1e1.1o1|1e2.1o1|1e3.1o1|1e4.1o2|1e4.2o2|1e5.1o1|1e6.1o1|1e7.1o1|1e8.1o1|1e9.1o1	-0.435197	0.00026033	TRUE	FALSE	TRUE	165875775-165884608	FALSE
Zmynd8	zinc finger, MYND-type containing 8	CM nuclei NaCl	ENSMUSG00000039671:t:165874877-165875777	t|1e1.1o1|1e2.1o1|1e3.1o1|1e4.1o2|1e4.2o2|1e5.1o1|1e6.1o1|1e7.1o1|1e8.1o1|1e9.1o1	-0.018179	0.395393	TRUE	FALSE	TRUE	165875775-165884179	FALSE
Zmynd8	zinc finger, MYND-type containing 8	CM nuclei NaCl	ENSMUSG00000039671:t:165874877-165875777	t|1e1.1o1|1e2.1o1|1e3.1o1|1e4.1o2|1e4.2o2|1e5.1o1|1e6.1o1|1e7.1o1|1e8.1o1|1e9.1o1	0.347863	0.00185296	TRUE	FALSE	TRUE	165875775-165883978	FALSE
Zmynd8	zinc finger, MYND-type containing 8	CM nuclei NaCl	ENSMUSG00000039671:t:165874877-165875777	t|1e1.1o1|1e2.1o1|1e3.1o1|1e4.1o2|1e4.2o2|1e5.1o1|1e6.1o1|1e7.1o1|1e8.1o1|1e9.1o1	0.0950375	0.100801	TRUE	FALSE	TRUE	165875775-165883328	FALSE
Zmynd8	zinc finger, MYND-type containing 8	CM nuclei NaCl	ENSMUSG00000039671:t:165874877-165875777	t|1e1.1o1|1e2.1o1|1e3.1o1|1e4.1o2|1e4.2o2|1e5.1o1|1e6.1o1|1e7.1o1|1e8.1o1|1e9.1o1	-1.11591e-05	0.999232	TRUE	FALSE	TRUE	165875775-165882149	FALSE
Zmynd8	zinc finger, MYND-type containing 8	CM nuclei NaCl	ENSMUSG00000039671:t:165874877-165875777	t|1e1.1o1|1e2.1o1|1e3.1o1|1e4.1o2|1e4.2o2|1e5.1o1|1e6.1o1|1e7.1o1|1e8.1o1|1e9.1o1	-0.000730267	0.95555	TRUE	FALSE	TRUE	165875775-165879574	FALSE
Zmynd8	zinc finger, MYND-type containing 8	CM nuclei NaCl	ENSMUSG00000039671:t:165874877-165875777	t|1e1.1o1|1e2.1o1|1e3.1o1|1e4.1o2|1e4.2o2|1e5.1o1|1e6.1o1|1e7.1o1|1e8.1o1|1e9.1o1	-1.11591e-05	0.999232	TRUE	FALSE	TRUE	165875775-165876285	FALSE
Zmynd8	zinc finger, MYND-type containing 8	CM nuclei NaCl	ENSMUSG00000039671:t:165874877-165875777	t|1e1.1o1|1e2.1o1|1e3.1o1|1e4.1o2|1e4.2o2|1e5.1o1|1e6.1o1|1e7.1o1|1e8.1o1|1e9.1o1	-1.11591e-05	0.999232	TRUE	FALSE	TRUE	165875775-165876087	FALSE
Rnf130	ring finger protein 130	CM nuclei NaCl	ENSMUSG00000020376:t:50104549-50104758	t|1e1.1o1|1e2.1o1	-0.142638	0.0180427	FALSE	FALSE	TRUE	50095980-50104549	FALSE
Rnf130	ring finger protein 130	CM nuclei NaCl	ENSMUSG00000020376:t:50104549-50104758	t|1e1.1o1|1e2.1o1	0.142638	0.0180426	FALSE	FALSE	TRUE	50099339-50104549	FALSE
Atf7	activating transcription factor 7	CM nuclei NaCl	ENSMUSG00000099083:s:102562929-102563410	s|1e1.1o1|1e2.1o1	2.75133e-09	1	FALSE	FALSE	TRUE	102557578-102563314	FALSE
Atf7	activating transcription factor 7	CM nuclei NaCl	ENSMUSG00000099083:s:102562929-102563410	s|1e1.1o1|1e2.1o1	-2.75154e-09	1	FALSE	FALSE	TRUE	102553921-102563314	FALSE
Cd36	CD36 molecule	CM nuclei NaCl	ENSMUSG00000002944:s:17849657-17849792	s|1e1.1o1|1e2.1o2	0.0589434	0.188832	FALSE	FALSE	TRUE	17835671-17849657	FALSE
Cd36	CD36 molecule	CM nuclei NaCl	ENSMUSG00000002944:s:17849657-17849792	s|1e1.1o1|1e2.1o2	-0.0589434	0.188832	FALSE	FALSE	TRUE	17829549-17849657	FALSE
Eif4a3	eukaryotic translation initiation factor 4A3	CM nuclei NaCl	ENSMUSG00000025580:t:119294571-119294703	t|1e1.1o1|1e2.1o1	1.01443e-05	0.999394	FALSE	FALSE	TRUE	119294703-119296067	FALSE
Eif4a3	eukaryotic translation initiation factor 4A3	CM nuclei NaCl	ENSMUSG00000025580:t:119294571-119294703	t|1e1.1o1|1e2.1o1	-1.01443e-05	0.999394	FALSE	FALSE	TRUE	119294703-119295473	FALSE
Ank2	ankyrin 2, brain	CM nuclei NaCl	ENSMUSG00000032826:s:126928665-126928847	s|1e1.1o1|1e2.1o1|i	0.080963	0.105083	FALSE	FALSE	TRUE	126926894-126928665	FALSE
Ank2	ankyrin 2, brain	CM nuclei NaCl	ENSMUSG00000032826:s:126928665-126928847	s|1e1.1o1|1e2.1o1|i	0.000418705	0.988498	FALSE	FALSE	TRUE	126923971-126928665	FALSE
Ank2	ankyrin 2, brain	CM nuclei NaCl	ENSMUSG00000032826:s:126928665-126928847	s|1e1.1o1|1e2.1o1|i	-0.0789389	0.129886	FALSE	FALSE	TRUE	126928368-126928664	TRUE
Unc13b	unc-13 homolog B	CM nuclei NaCl	ENSMUSG00000028456:t:43115103-43115160	t|1e1.1o1|1e2.1o1	-0.00021055	0.984129	FALSE	FALSE	TRUE	43059285-43115103	FALSE
Unc13b	unc-13 homolog B	CM nuclei NaCl	ENSMUSG00000028456:t:43115103-43115160	t|1e1.1o1|1e2.1o1	0.000210551	0.984129	FALSE	FALSE	TRUE	43101874-43115103	FALSE
Ubn2	ubinuclein 2	CM nuclei NaCl	ENSMUSG00000038538:s:38487108-38487460	s|1e1.1o1|1e2.1o1|i	0.0645083	0.192864	FALSE	FALSE	TRUE	38487150-38489254	FALSE
Ubn2	ubinuclein 2	CM nuclei NaCl	ENSMUSG00000038538:s:38487108-38487460	s|1e1.1o1|1e2.1o1|i	0.179938	0.000630196	FALSE	FALSE	TRUE	38487150-38490384	FALSE
Ubn2	ubinuclein 2	CM nuclei NaCl	ENSMUSG00000038538:s:38487108-38487460	s|1e1.1o1|1e2.1o1|i	-0.255156	1.49303e-10	FALSE	FALSE	TRUE	38487461-38487803	TRUE
Trabd	TraB domain containing	CM nuclei NaCl	ENSMUSG00000015363:s:89084698-89084808	s|1e1.1o1|i	-0.0483975	0.254614	FALSE	FALSE	FALSE	89084808-89084903	FALSE
Trabd	TraB domain containing	CM nuclei NaCl	ENSMUSG00000015363:s:89084698-89084808	s|1e1.1o1|i	0.0483975	0.254614	FALSE	FALSE	FALSE	89084809-89084902	TRUE
Tecrl	trans-2,3-enoyl-CoA reductase-like	CM nuclei NaCl	ENSMUSG00000049537:t:83300850-83300965	t|1e1.1o1|1e2.1o1|1e3.1o1	8.45877e-05	0.994762	FALSE	FALSE	TRUE	83300965-83338249	FALSE
Tecrl	trans-2,3-enoyl-CoA reductase-like	CM nuclei NaCl	ENSMUSG00000049537:t:83300850-83300965	t|1e1.1o1|1e2.1o1|1e3.1o1	8.45877e-05	0.994762	FALSE	FALSE	TRUE	83300965-83313284	FALSE
Tecrl	trans-2,3-enoyl-CoA reductase-like	CM nuclei NaCl	ENSMUSG00000049537:t:83300850-83300965	t|1e1.1o1|1e2.1o1|1e3.1o1	-0.000260928	0.983933	FALSE	FALSE	TRUE	83300965-83309203	FALSE
Ppib	peptidylprolyl isomerase B	CM nuclei NaCl	ENSMUSG00000032383:s:66062989-66063082	s|1e1.1o1|i	0.221945	1.97927e-15	FALSE	FALSE	FALSE	66063082-66065487	FALSE
Ppib	peptidylprolyl isomerase B	CM nuclei NaCl	ENSMUSG00000032383:s:66062989-66063082	s|1e1.1o1|i	-0.221945	1.9984e-15	FALSE	FALSE	FALSE	66063083-66065486	TRUE
Map3k4	mitogen-activated protein kinase kinase kinase 4	CM nuclei NaCl	ENSMUSG00000014426:s:12236981-12237051	s|1e1.1o1|i	0.032109	0.584898	FALSE	FALSE	FALSE	12236015-12236981	FALSE
Map3k4	mitogen-activated protein kinase kinase kinase 4	CM nuclei NaCl	ENSMUSG00000014426:s:12236981-12237051	s|1e1.1o1|i	-0.032109	0.584898	FALSE	FALSE	FALSE	12236016-12236980	TRUE
Leng8	leukocyte receptor cluster (LRC) member 8	CM nuclei NaCl	ENSMUSG00000035545:t:4139419-4139590	t|1e1.2o3|1e2.1o1	-1.84659e-11	1	FALSE	FALSE	TRUE	4137151-4139419	FALSE
Leng8	leukocyte receptor cluster (LRC) member 8	CM nuclei NaCl	ENSMUSG00000035545:t:4139419-4139590	t|1e1.2o3|1e2.1o1	2.54464e-11	1	FALSE	FALSE	TRUE	4138788-4139419	FALSE
Smyd4	SET and MYND domain containing 4	CM nuclei NaCl	ENSMUSG00000018809:s:75348433-75348751	s|1e1.1o1|i	-0.493877	0	FALSE	FALSE	FALSE	75348751-75349669	FALSE
Smyd4	SET and MYND domain containing 4	CM nuclei NaCl	ENSMUSG00000018809:s:75348433-75348751	s|1e1.1o1|i	0.493877	1.76451e-20	FALSE	FALSE	FALSE	75348752-75349668	TRUE
Limch1	LIM and calponin homology domains 1	CM nuclei NaCl	ENSMUSG00000037736:s:66974410-66974915	s|1e1.1o1|1e2.1o1|1e3.1o1|i	7.77156e-16	1	FALSE	FALSE	TRUE	66974662-66975559	FALSE
Limch1	LIM and calponin homology domains 1	CM nuclei NaCl	ENSMUSG00000037736:s:66974410-66974915	s|1e1.1o1|1e2.1o1|1e3.1o1|i	-0.00311954	0.934502	FALSE	FALSE	TRUE	66974662-66993143	FALSE
Limch1	LIM and calponin homology domains 1	CM nuclei NaCl	ENSMUSG00000037736:s:66974410-66974915	s|1e1.1o1|1e2.1o1|1e3.1o1|i	7.77156e-16	1	FALSE	FALSE	TRUE	66974662-66997120	FALSE
Limch1	LIM and calponin homology domains 1	CM nuclei NaCl	ENSMUSG00000037736:s:66974410-66974915	s|1e1.1o1|1e2.1o1|1e3.1o1|i	0.00272485	0.942292	FALSE	FALSE	TRUE	66974916-66975558	TRUE
Slc1a5	solute carrier family 1 (neutral amino acid transporter), member 5	CM nuclei NaCl	ENSMUSG00000001918:s:16785666-16785718	s|1e1.1o1|i	0.334157	3.85442e-16	FALSE	FALSE	FALSE	16785718-16786349	FALSE
Slc1a5	solute carrier family 1 (neutral amino acid transporter), member 5	CM nuclei NaCl	ENSMUSG00000001918:s:16785666-16785718	s|1e1.1o1|i	-0.334157	4.44089e-16	FALSE	FALSE	FALSE	16785719-16786348	TRUE
Slc44a2	solute carrier family 44, member 2	CM nuclei NaCl	ENSMUSG00000057193:s:21342598-21342658	s|1e1.1o1|i	-0.11406	0.0204354	FALSE	FALSE	FALSE	21342658-21342743	FALSE
Slc44a2	solute carrier family 44, member 2	CM nuclei NaCl	ENSMUSG00000057193:s:21342598-21342658	s|1e1.1o1|i	0.11406	0.0204355	FALSE	FALSE	FALSE	21342659-21342742	TRUE
Usp8	ubiquitin specific peptidase 8	CM nuclei NaCl	ENSMUSG00000027363:s:126748186-126748448	s|1e1.1o1|i	-0.00202836	0.729364	FALSE	FALSE	FALSE	126748448-126750980	FALSE
Usp8	ubiquitin specific peptidase 8	CM nuclei NaCl	ENSMUSG00000027363:s:126748186-126748448	s|1e1.1o1|i	0.00202838	0.729364	FALSE	FALSE	FALSE	126748449-126750979	TRUE
Pik3c2b	phosphatidylinositol-4-phosphate 3-kinase catalytic subunit type 2 beta	CM nuclei NaCl	ENSMUSG00000026447:s:133086937-133087079	s|1e1.1o1|i	-0.362897	2.33147e-15	FALSE	FALSE	FALSE	133087079-133088188	FALSE
Pik3c2b	phosphatidylinositol-4-phosphate 3-kinase catalytic subunit type 2 beta	CM nuclei NaCl	ENSMUSG00000026447:s:133086937-133087079	s|1e1.1o1|i	0.362897	2.79038e-16	FALSE	FALSE	FALSE	133087080-133088187	TRUE
Unc45b	unc-45 myosin chaperone B	CM nuclei NaCl	ENSMUSG00000018845:s:82933832-82933959	s|1e1.1o1|i	-0.221204	0.000241879	FALSE	FALSE	FALSE	82933959-82934745	FALSE
Unc45b	unc-45 myosin chaperone B	CM nuclei NaCl	ENSMUSG00000018845:s:82933832-82933959	s|1e1.1o1|i	0.221204	0.000241878	FALSE	FALSE	FALSE	82933960-82934744	TRUE
Irf2	interferon regulatory factor 2	CM nuclei NaCl	ENSMUSG00000031627:s:46739732-46739936	s|1e1.1o1|2e1.1o1|2e2.1o1	0.159786	0.0146264	TRUE	FALSE	TRUE	46739796-46793493	FALSE
Irf2	interferon regulatory factor 2	CM nuclei NaCl	ENSMUSG00000031627:s:46739732-46739936	s|1e1.1o1|2e1.1o1|2e2.1o1	-0.160207	0.0143498	TRUE	FALSE	TRUE	46739936-46793493	FALSE
Irf2	interferon regulatory factor 2	CM nuclei NaCl	ENSMUSG00000031627:s:46739732-46739936	s|1e1.1o1|2e1.1o1|2e2.1o1	-5.53994e-11	1	TRUE	FALSE	TRUE	46739936-46806471	FALSE
Aco2	aconitase 2, mitochondrial	CM nuclei NaCl	ENSMUSG00000022477:s:81903856-81904006	s|1e1.1o1|2e1.1o1|i	7.77156e-16	1	TRUE	FALSE	FALSE	81903928-81904763	FALSE
Aco2	aconitase 2, mitochondrial	CM nuclei NaCl	ENSMUSG00000022477:s:81903856-81904006	s|1e1.1o1|2e1.1o1|i	0.107199	0.0315353	TRUE	FALSE	FALSE	81904006-81904763	FALSE
Aco2	aconitase 2, mitochondrial	CM nuclei NaCl	ENSMUSG00000022477:s:81903856-81904006	s|1e1.1o1|2e1.1o1|i	-0.107108	0.0314146	TRUE	FALSE	FALSE	81904007-81904762	TRUE
		CM nuclei NaCl	ENSMUSG00000085132:s:60240810-60240856	s|1e1.1o1|i	-2.24279e-06	0.999949	FALSE	FALSE	FALSE	60240856-60241510	FALSE
		CM nuclei NaCl	ENSMUSG00000085132:s:60240810-60240856	s|1e1.1o1|i	2.24271e-06	0.999949	FALSE	FALSE	FALSE	60240857-60241509	TRUE
U2af1l4	U2 small nuclear RNA auxiliary factor 1-like 4	CM nuclei NaCl	ENSMUSG00000078765:s:30563826-30564059	s|1e1.1o1|1e2.1o1	-8.03468e-16	1	FALSE	FALSE	TRUE	30563996-30564082	FALSE
U2af1l4	U2 small nuclear RNA auxiliary factor 1-like 4	CM nuclei NaCl	ENSMUSG00000078765:s:30563826-30564059	s|1e1.1o1|1e2.1o1	7.77156e-16	1	FALSE	FALSE	TRUE	30563996-30564203	FALSE
Wbp2	WW domain binding protein 2	CM nuclei NaCl	ENSMUSG00000034341:s:116081232-116081485	s|1e1.1o1|1e2.1o1	7.24859e-05	0.993554	FALSE	FALSE	TRUE	116080680-116081232	FALSE
Wbp2	WW domain binding protein 2	CM nuclei NaCl	ENSMUSG00000034341:s:116081232-116081485	s|1e1.1o1|1e2.1o1	-7.24855e-05	0.993554	FALSE	FALSE	TRUE	116080344-116081232	FALSE
Srsf1	serine and arginine-rich splicing factor 1	CM nuclei NaCl	ENSMUSG00000018379:s:88049043-88049215	s|1e2.1o1|2e1.1o1|2e2.1o1|i	7.77156e-16	1	TRUE	FALSE	TRUE	88049092-88049977	FALSE
Srsf1	serine and arginine-rich splicing factor 1	CM nuclei NaCl	ENSMUSG00000018379:s:88049043-88049215	s|1e2.1o1|2e1.1o1|2e2.1o1|i	-0.075515	0.127399	TRUE	FALSE	TRUE	88049215-88049412	FALSE
Srsf1	serine and arginine-rich splicing factor 1	CM nuclei NaCl	ENSMUSG00000018379:s:88049043-88049215	s|1e2.1o1|2e1.1o1|2e2.1o1|i	7.77156e-16	1	TRUE	FALSE	TRUE	88049215-88049977	FALSE
Srsf1	serine and arginine-rich splicing factor 1	CM nuclei NaCl	ENSMUSG00000018379:s:88049043-88049215	s|1e2.1o1|2e1.1o1|2e2.1o1|i	0.0752435	0.129726	TRUE	FALSE	TRUE	88049216-88049411	TRUE
Zftraf1	zinc finger TRAF type containing 1	CM nuclei NaCl	ENSMUSG00000053929:s:76648099-76648310	s|1e1.1o2|1e1.2o2|1e2.1o1	-0.11788	0.0419606	FALSE	TRUE	TRUE	76647768-76648099	FALSE
Zftraf1	zinc finger TRAF type containing 1	CM nuclei NaCl	ENSMUSG00000053929:s:76648099-76648310	s|1e1.1o2|1e1.2o2|1e2.1o1	0.0511785	0.223711	FALSE	TRUE	TRUE	76647695-76648099	FALSE
Zftraf1	zinc finger TRAF type containing 1	CM nuclei NaCl	ENSMUSG00000053929:s:76648099-76648310	s|1e1.1o2|1e1.2o2|1e2.1o1	0.0534184	0.208462	FALSE	TRUE	TRUE	76646574-76648099	FALSE
Coq6	coenzyme Q6 monooxygenase	CM nuclei NaCl	ENSMUSG00000021235:s:84370256-84370386	s|1e1.1o1|2e1.1o1|i	-0.053042	0.202211	TRUE	FALSE	FALSE	84370354-84370924	FALSE
Coq6	coenzyme Q6 monooxygenase	CM nuclei NaCl	ENSMUSG00000021235:s:84370256-84370386	s|1e1.1o1|2e1.1o1|i	-0.226023	2.46152e-05	TRUE	FALSE	FALSE	84370386-84370924	FALSE
Coq6	coenzyme Q6 monooxygenase	CM nuclei NaCl	ENSMUSG00000021235:s:84370256-84370386	s|1e1.1o1|2e1.1o1|i	0.286426	3.21493e-08	TRUE	FALSE	FALSE	84370387-84370923	TRUE
Macf1	microtubule-actin crosslinking factor 1	CM nuclei NaCl	ENSMUSG00000028649:s:123369805-123369968	s|1e1.1o2|1e1.2o2|1e2.1o1	7.77156e-16	1	FALSE	TRUE	TRUE	123368835-123369805	FALSE
Macf1	microtubule-actin crosslinking factor 1	CM nuclei NaCl	ENSMUSG00000028649:s:123369805-123369968	s|1e1.1o2|1e1.2o2|1e2.1o1	7.77156e-16	1	FALSE	TRUE	TRUE	123368832-123369805	FALSE
Macf1	microtubule-actin crosslinking factor 1	CM nuclei NaCl	ENSMUSG00000028649:s:123369805-123369968	s|1e1.1o2|1e1.2o2|1e2.1o1	7.77156e-16	1	FALSE	TRUE	TRUE	123368037-123369805	FALSE
Ube2n	ubiquitin-conjugating enzyme E2N	CM nuclei NaCl	ENSMUSG00000074781:t:95541513-95541822	t|1e1.1o1|1e2.1o1	-0.0201267	0.415942	FALSE	FALSE	TRUE	95541378-95541638	FALSE
Ube2n	ubiquitin-conjugating enzyme E2N	CM nuclei NaCl	ENSMUSG00000074781:t:95541513-95541822	t|1e1.1o1|1e2.1o1	0.0201267	0.415942	FALSE	FALSE	TRUE	95541451-95541638	FALSE
Ubp1	upstream binding protein 1	CM nuclei NaCl	ENSMUSG00000009741:s:113972751-113972893	s|1e1.1o2|1e1.2o2	-1.45958e-05	0.999129	FALSE	TRUE	FALSE	113972893-113973519	FALSE
Ubp1	upstream binding protein 1	CM nuclei NaCl	ENSMUSG00000009741:s:113972751-113972893	s|1e1.1o2|1e1.2o2	1.45958e-05	0.999129	FALSE	TRUE	FALSE	113972893-113973565	FALSE
Kansl3	KAT8 regulatory NSL complex subunit 3	CM nuclei NaCl	ENSMUSG00000010453:t:36345838-36346029	t|1e1.1o1|1e2.1o1|i	0.10426	0.0383371	FALSE	FALSE	TRUE	36346029-36348525	FALSE
Kansl3	KAT8 regulatory NSL complex subunit 3	CM nuclei NaCl	ENSMUSG00000010453:t:36345838-36346029	t|1e1.1o1|1e2.1o1|i	-0.177868	0.000735494	FALSE	FALSE	TRUE	36346029-36347217	FALSE
Kansl3	KAT8 regulatory NSL complex subunit 3	CM nuclei NaCl	ENSMUSG00000010453:t:36345838-36346029	t|1e1.1o1|1e2.1o1|i	0.0420354	0.495608	FALSE	FALSE	TRUE	36346030-36347216	TRUE
Huwe1	HECT, UBA and WWE domain containing 1	CM nuclei NaCl	ENSMUSG00000025261:s:151835224-151835292	s|1e1.1o1|1e2.1o1	-0.194208	8.8969e-05	FALSE	FALSE	TRUE	151835292-151836222	FALSE
Huwe1	HECT, UBA and WWE domain containing 1	CM nuclei NaCl	ENSMUSG00000025261:s:151835224-151835292	s|1e1.1o1|1e2.1o1	0.194208	8.89695e-05	FALSE	FALSE	TRUE	151835292-151840056	FALSE
Mylk3	myosin light chain kinase 3	CM nuclei NaCl	ENSMUSG00000031698:s:85355167-85355567	s|1e1.1o1|i	-0.238456	2.77556e-15	FALSE	FALSE	FALSE	85353666-85355167	FALSE
Mylk3	myosin light chain kinase 3	CM nuclei NaCl	ENSMUSG00000031698:s:85355167-85355567	s|1e1.1o1|i	0.238456	3.0492e-20	FALSE	FALSE	FALSE	85353667-85355166	TRUE
Ptprm	protein tyrosine phosphatase receptor type M	CM nuclei NaCl	ENSMUSG00000033278:t:66817826-66817977	t|1e1.1o1|1e2.1o1	1.3701e-13	1	FALSE	FALSE	TRUE	66817977-66890924	FALSE
Ptprm	protein tyrosine phosphatase receptor type M	CM nuclei NaCl	ENSMUSG00000033278:t:66817826-66817977	t|1e1.1o1|1e2.1o1	7.77156e-16	1	FALSE	FALSE	TRUE	66817977-66872117	FALSE
Med12	mediator complex subunit 12	CM nuclei NaCl	ENSMUSG00000079487:s:101292544-101292925	s|1e1.1o2|2e1.2o2	7.79724e-16	1	TRUE	TRUE	FALSE	101292921-101293136	FALSE
Med12	mediator complex subunit 12	CM nuclei NaCl	ENSMUSG00000079487:s:101292544-101292925	s|1e1.1o2|2e1.2o2	7.77156e-16	1	TRUE	TRUE	FALSE	101292925-101293140	FALSE
Tm9sf4	transmembrane 9 superfamily member 4	CM nuclei NaCl	ENSMUSG00000068040:s:153191930-153193535	s|1e1.1o1|2e1.1o1	0.0547567	0.186755	TRUE	FALSE	FALSE	153192000-153194277	FALSE
Tm9sf4	transmembrane 9 superfamily member 4	CM nuclei NaCl	ENSMUSG00000068040:s:153191930-153193535	s|1e1.1o1|2e1.1o1	-0.0547567	0.186755	TRUE	FALSE	FALSE	153192007-153194277	FALSE
Ascc2	activating signal cointegrator 1 complex subunit 2	CM nuclei NaCl	ENSMUSG00000020412:t:4646562-4646720	t|1e1.1o1|1e2.1o1	-7.10813e-07	0.999946	FALSE	FALSE	TRUE	4637822-4646562	FALSE
Ascc2	activating signal cointegrator 1 complex subunit 2	CM nuclei NaCl	ENSMUSG00000020412:t:4646562-4646720	t|1e1.1o1|1e2.1o1	7.10871e-07	0.999946	FALSE	FALSE	TRUE	4640480-4646562	FALSE
Hnrnpa1	heterogeneous nuclear ribonucleoprotein A1	CM nuclei NaCl	ENSMUSG00000046434:t:103243959-103244028	t|1e1.1o1|1e2.1o1	0.172924	0.00160047	FALSE	FALSE	TRUE	103242718-103243959	FALSE
Hnrnpa1	heterogeneous nuclear ribonucleoprotein A1	CM nuclei NaCl	ENSMUSG00000046434:t:103243959-103244028	t|1e1.1o1|1e2.1o1	-0.172924	0.00160046	FALSE	FALSE	TRUE	103243780-103243959	FALSE
Art1	ADP-ribosyltransferase 1	CM nuclei NaCl	ENSMUSG00000030996:s:102106252-102106365	s|1e1.1o2|1e1.2o2|i	-0.291727	0	FALSE	TRUE	FALSE	102106365-102106667	FALSE
Art1	ADP-ribosyltransferase 1	CM nuclei NaCl	ENSMUSG00000030996:s:102106252-102106365	s|1e1.1o2|1e1.2o2|i	7.77156e-16	1	FALSE	TRUE	FALSE	102106365-102107339	FALSE
Art1	ADP-ribosyltransferase 1	CM nuclei NaCl	ENSMUSG00000030996:s:102106252-102106365	s|1e1.1o2|1e1.2o2|i	0.291738	2.81582e-20	FALSE	TRUE	FALSE	102106366-102106666	TRUE
Fabp4	fatty acid binding protein 4, adipocyte	CM nuclei NaCl	ENSMUSG00000062515:s:10208439-10208576	s|1e1.1o1|i	4.23463e-16	1	FALSE	FALSE	FALSE	10206122-10208439	FALSE
Fabp4	fatty acid binding protein 4, adipocyte	CM nuclei NaCl	ENSMUSG00000062515:s:10208439-10208576	s|1e1.1o1|i	7.77156e-16	1	FALSE	FALSE	FALSE	10206123-10208438	TRUE
Pdk2	pyruvate dehydrogenase kinase, isoenzyme 2	CM nuclei NaCl	ENSMUSG00000038967:t:95026258-95027322	t|1e1.1o1|1e2.1o1	-5.28208e-06	0.999685	FALSE	FALSE	TRUE	95027322-95028479	FALSE
Pdk2	pyruvate dehydrogenase kinase, isoenzyme 2	CM nuclei NaCl	ENSMUSG00000038967:t:95026258-95027322	t|1e1.1o1|1e2.1o1	5.28206e-06	0.999685	FALSE	FALSE	TRUE	95027322-95027865	FALSE
Rps12	ribosomal protein S12	CM nuclei NaCl	ENSMUSG00000061983:s:23787156-23787275	s|1e1.1o1|1e2.1o1	7.80806e-16	1	FALSE	FALSE	TRUE	23787044-23787156	FALSE
Rps12	ribosomal protein S12	CM nuclei NaCl	ENSMUSG00000061983:s:23787156-23787275	s|1e1.1o1|1e2.1o1	7.77156e-16	1	FALSE	FALSE	TRUE	23786880-23787156	FALSE
Nsmf	NMDA receptor synaptonuclear signaling and neuronal migration factor	CM nuclei NaCl	ENSMUSG00000006476:t:25059021-25059073	t|1e1.1o1|1e2.1o1|1e3.1o1|1e4.1o1|i	7.77156e-16	1	FALSE	FALSE	TRUE	25057176-25059021	FALSE
Nsmf	NMDA receptor synaptonuclear signaling and neuronal migration factor	CM nuclei NaCl	ENSMUSG00000006476:t:25059021-25059073	t|1e1.1o1|1e2.1o1|1e3.1o1|1e4.1o1|i	7.77156e-16	1	FALSE	FALSE	TRUE	25057277-25059021	FALSE
Nsmf	NMDA receptor synaptonuclear signaling and neuronal migration factor	CM nuclei NaCl	ENSMUSG00000006476:t:25059021-25059073	t|1e1.1o1|1e2.1o1|1e3.1o1|1e4.1o1|i	7.77156e-16	1	FALSE	FALSE	TRUE	25057970-25059021	FALSE
Nsmf	NMDA receptor synaptonuclear signaling and neuronal migration factor	CM nuclei NaCl	ENSMUSG00000006476:t:25059021-25059073	t|1e1.1o1|1e2.1o1|1e3.1o1|1e4.1o1|i	0.0956663	0.0521699	FALSE	FALSE	TRUE	25058321-25059021	FALSE
Nsmf	NMDA receptor synaptonuclear signaling and neuronal migration factor	CM nuclei NaCl	ENSMUSG00000006476:t:25059021-25059073	t|1e1.1o1|1e2.1o1|1e3.1o1|1e4.1o1|i	-0.0947463	0.0542928	FALSE	FALSE	TRUE	25058322-25059020	TRUE
Acacb	acetyl-Coenzyme A carboxylase beta	CM nuclei NaCl	ENSMUSG00000042010:s:114248333-114248754	s|1e1.1o1|2e1.1o1	7.77156e-16	1	TRUE	FALSE	FALSE	114248726-114248875	FALSE
Acacb	acetyl-Coenzyme A carboxylase beta	CM nuclei NaCl	ENSMUSG00000042010:s:114248333-114248754	s|1e1.1o1|2e1.1o1	7.77156e-16	1	TRUE	FALSE	FALSE	114248754-114248875	FALSE
Ppp1r12b	protein phosphatase 1, regulatory subunit 12B	CM nuclei NaCl	ENSMUSG00000073557:s:134892158-134892302	s|1e1.1o1|i	-0.0444135	0.475184	FALSE	FALSE	FALSE	134890830-134892158	FALSE
Ppp1r12b	protein phosphatase 1, regulatory subunit 12B	CM nuclei NaCl	ENSMUSG00000073557:s:134892158-134892302	s|1e1.1o1|i	0.0444135	0.475184	FALSE	FALSE	FALSE	134890831-134892157	TRUE
Uqcr11	ubiquinol-cytochrome c reductase, complex III subunit XI	CM nuclei NaCl	ENSMUSG00000020163:s:80404136-80404286	s|1e1.1o1|i	7.77156e-16	1	FALSE	FALSE	FALSE	80403155-80404136	FALSE
Uqcr11	ubiquinol-cytochrome c reductase, complex III subunit XI	CM nuclei NaCl	ENSMUSG00000020163:s:80404136-80404286	s|1e1.1o1|i	7.77156e-16	1	FALSE	FALSE	FALSE	80403156-80404135	TRUE
Osbpl6	oxysterol binding protein-like 6	CM nuclei NaCl	ENSMUSG00000042359:s:76594764-76594886	s|1e1.1o1|1e2.1o1	0.000250197	0.976407	FALSE	FALSE	TRUE	76594886-76595264	FALSE
Osbpl6	oxysterol binding protein-like 6	CM nuclei NaCl	ENSMUSG00000042359:s:76594764-76594886	s|1e1.1o1|1e2.1o1	-0.000250196	0.976407	FALSE	FALSE	TRUE	76594886-76595874	FALSE
Trim26	tripartite motif-containing 26	CM nuclei NaCl	ENSMUSG00000024457:s:36837134-36837283	s|1e1.1o2|1e1.2o2|1e2.1o1|2e1.1o2	0.35063	0.000407383	TRUE	TRUE	TRUE	36837264-36837465	FALSE
Trim26	tripartite motif-containing 26	CM nuclei NaCl	ENSMUSG00000024457:s:36837134-36837283	s|1e1.1o2|1e1.2o2|1e2.1o1|2e1.1o2	-0.35967	0.000303406	TRUE	TRUE	TRUE	36837264-36837497	FALSE
Trim26	tripartite motif-containing 26	CM nuclei NaCl	ENSMUSG00000024457:s:36837134-36837283	s|1e1.1o2|1e1.2o2|1e2.1o1|2e1.1o2	9.60554e-05	0.99408	TRUE	TRUE	TRUE	36837264-36850656	FALSE
Trim26	tripartite motif-containing 26	CM nuclei NaCl	ENSMUSG00000024457:s:36837134-36837283	s|1e1.1o2|1e1.2o2|1e2.1o1|2e1.1o2	9.60554e-05	0.99408	TRUE	TRUE	TRUE	36837283-36837465	FALSE
Kmt2d	lysine (K)-specific methyltransferase 2D	CM nuclei NaCl	ENSMUSG00000048154:s:98865128-98865293	s|1e1.1o1|i	7.77156e-16	1	FALSE	FALSE	FALSE	98865048-98865128	FALSE
Kmt2d	lysine (K)-specific methyltransferase 2D	CM nuclei NaCl	ENSMUSG00000048154:s:98865128-98865293	s|1e1.1o1|i	7.77156e-16	1	FALSE	FALSE	FALSE	98865049-98865127	TRUE
Nf2	neurofibromin 2	CM nuclei NaCl	ENSMUSG00000009073:s:4820368-4820493	s|1e1.1o1|1e2.1o1|i	0.0201731	0.480823	FALSE	FALSE	TRUE	4818627-4820368	FALSE
Nf2	neurofibromin 2	CM nuclei NaCl	ENSMUSG00000009073:s:4820368-4820493	s|1e1.1o1|1e2.1o1|i	1.70453e-05	0.999613	FALSE	FALSE	TRUE	4816165-4820368	FALSE
Nf2	neurofibromin 2	CM nuclei NaCl	ENSMUSG00000009073:s:4820368-4820493	s|1e1.1o1|1e2.1o1|i	-0.0216839	0.470736	FALSE	FALSE	TRUE	4818628-4820367	TRUE
Echdc2	enoyl Coenzyme A hydratase domain containing 2	CM nuclei NaCl	ENSMUSG00000028601:t:108178907-108179159	t|1e1.1o1|1e2.1o1|i	7.77156e-16	1	FALSE	FALSE	TRUE	108177123-108178907	FALSE
Echdc2	enoyl Coenzyme A hydratase domain containing 2	CM nuclei NaCl	ENSMUSG00000028601:t:108178907-108179159	t|1e1.1o1|1e2.1o1|i	1.2526e-05	0.999718	FALSE	FALSE	TRUE	108178418-108178907	FALSE
Echdc2	enoyl Coenzyme A hydratase domain containing 2	CM nuclei NaCl	ENSMUSG00000028601:t:108178907-108179159	t|1e1.1o1|1e2.1o1|i	7.77156e-16	1	FALSE	FALSE	TRUE	108178419-108178906	TRUE
Ecsit	ECSIT signalling integrator	CM nuclei NaCl	ENSMUSG00000066839:s:22084023-22084208	s|1e1.1o1|1e2.1o1	-9.92767e-07	0.999941	FALSE	FALSE	TRUE	22078265-22084023	FALSE
Ecsit	ECSIT signalling integrator	CM nuclei NaCl	ENSMUSG00000066839:s:22084023-22084208	s|1e1.1o1|1e2.1o1	9.92793e-07	0.999941	FALSE	FALSE	TRUE	22076645-22084023	FALSE
Pcbp2	poly(rC) binding protein 2	CM nuclei NaCl	ENSMUSG00000056851:t:102489521-102489807	t|1e1.1o1|1e2.1o1|2e1.1o1|2e2.1o1|i	7.77156e-16	1	FALSE	TRUE	TRUE	102488277-102489752	FALSE
Pcbp2	poly(rC) binding protein 2	CM nuclei NaCl	ENSMUSG00000056851:t:102489521-102489807	t|1e1.1o1|1e2.1o1|2e1.1o1|2e2.1o1|i	0.480509	2.0828e-20	FALSE	TRUE	TRUE	102488814-102489752	FALSE
Pcbp2	poly(rC) binding protein 2	CM nuclei NaCl	ENSMUSG00000056851:t:102489521-102489807	t|1e1.1o1|1e2.1o1|2e1.1o1|2e2.1o1|i	-0.0674733	0.207736	FALSE	TRUE	TRUE	102488277-102489755	FALSE
Pcbp2	poly(rC) binding protein 2	CM nuclei NaCl	ENSMUSG00000056851:t:102489521-102489807	t|1e1.1o1|1e2.1o1|2e1.1o1|2e2.1o1|i	-0.0884204	0.102673	FALSE	TRUE	TRUE	102488814-102489755	FALSE
Pcbp2	poly(rC) binding protein 2	CM nuclei NaCl	ENSMUSG00000056851:t:102489521-102489807	t|1e1.1o1|1e2.1o1|2e1.1o1|2e2.1o1|i	-0.288102	2.15383e-14	FALSE	TRUE	TRUE	102489331-102489520	TRUE
Ermard	ER membrane associated RNA degradation	CM nuclei NaCl	ENSMUSG00000036552:s:15061069-15061182	s|1e1.1o2|1e1.2o2|1e2.1o1|1e3.1o1|1e4.1o1|1e5.1o1|i	-0.61954	0	FALSE	TRUE	TRUE	15061182-15063580	FALSE
Ermard	ER membrane associated RNA degradation	CM nuclei NaCl	ENSMUSG00000036552:s:15061069-15061182	s|1e1.1o2|1e1.2o2|1e2.1o1|1e3.1o1|1e4.1o1|1e5.1o1|i	-0.170529	1.11022e-16	FALSE	TRUE	TRUE	15061182-15063602	FALSE
Ermard	ER membrane associated RNA degradation	CM nuclei NaCl	ENSMUSG00000036552:s:15061069-15061182	s|1e1.1o2|1e1.2o2|1e2.1o1|1e3.1o1|1e4.1o1|1e5.1o1|i	7.77156e-16	1	FALSE	TRUE	TRUE	15061182-15063985	FALSE
Ermard	ER membrane associated RNA degradation	CM nuclei NaCl	ENSMUSG00000036552:s:15061069-15061182	s|1e1.1o2|1e1.2o2|1e2.1o1|1e3.1o1|1e4.1o1|1e5.1o1|i	0.278205	1.15789e-11	FALSE	TRUE	TRUE	15061182-15065826	FALSE
Ermard	ER membrane associated RNA degradation	CM nuclei NaCl	ENSMUSG00000036552:s:15061069-15061182	s|1e1.1o2|1e1.2o2|1e2.1o1|1e3.1o1|1e4.1o1|1e5.1o1|i	0.420192	2.24931e-20	FALSE	TRUE	TRUE	15061182-15074417	FALSE
Ermard	ER membrane associated RNA degradation	CM nuclei NaCl	ENSMUSG00000036552:s:15061069-15061182	s|1e1.1o2|1e1.2o2|1e2.1o1|1e3.1o1|1e4.1o1|1e5.1o1|i	7.77156e-16	1	FALSE	TRUE	TRUE	15061182-15089739	FALSE
Ermard	ER membrane associated RNA degradation	CM nuclei NaCl	ENSMUSG00000036552:s:15061069-15061182	s|1e1.1o2|1e1.2o2|1e2.1o1|1e3.1o1|1e4.1o1|1e5.1o1|i	0.0998055	0.0308187	FALSE	TRUE	TRUE	15061183-15063579	TRUE
Mrps18b	mitochondrial ribosomal protein S18B	CM nuclei NaCl	ENSMUSG00000024436:s:35912338-35912566	s|1e1.1o1|1e2.2o2	7.77156e-16	1	FALSE	FALSE	TRUE	35911478-35912338	FALSE
Mrps18b	mitochondrial ribosomal protein S18B	CM nuclei NaCl	ENSMUSG00000024436:s:35912338-35912566	s|1e1.1o1|1e2.2o2	7.77156e-16	1	FALSE	FALSE	TRUE	35910851-35912338	FALSE
Syngr1	synaptogyrin 1	CM nuclei NaCl	ENSMUSG00000022415:s:80110444-80110681	s|1e1.1o1|i	0.00827216	0.62479	FALSE	FALSE	FALSE	80110681-80111599	FALSE
Syngr1	synaptogyrin 1	CM nuclei NaCl	ENSMUSG00000022415:s:80110444-80110681	s|1e1.1o1|i	-0.00827214	0.62479	FALSE	FALSE	FALSE	80110682-80111598	TRUE
Ylpm1	YLP motif containing 1	CM nuclei NaCl	ENSMUSG00000021244:t:85033917-85034034	t|1e1.1o1|1e2.1o1	-0.0666412	0.225634	FALSE	FALSE	TRUE	85015593-85033917	FALSE
Ylpm1	YLP motif containing 1	CM nuclei NaCl	ENSMUSG00000021244:t:85033917-85034034	t|1e1.1o1|1e2.1o1	0.0666413	0.225634	FALSE	FALSE	TRUE	85030887-85033917	FALSE
Orc4	origin recognition complex, subunit 4	CM nuclei NaCl	ENSMUSG00000026761:t:48909419-48909514	t|1e1.1o1|1e2.1o1	-0.000599205	0.963254	FALSE	FALSE	TRUE	48909514-48910186	FALSE
Orc4	origin recognition complex, subunit 4	CM nuclei NaCl	ENSMUSG00000026761:t:48909419-48909514	t|1e1.1o1|1e2.1o1	0.000599207	0.963254	FALSE	FALSE	TRUE	48909514-48909989	FALSE
Fam222b	family with sequence similarity 222, member B	CM nuclei NaCl	ENSMUSG00000037750:s:78143093-78143214	s|1e1.1o2|1e1.2o2	0.425112	2.39853e-11	FALSE	TRUE	FALSE	78143214-78153697	FALSE
Fam222b	family with sequence similarity 222, member B	CM nuclei NaCl	ENSMUSG00000037750:s:78143093-78143214	s|1e1.1o2|1e1.2o2	-0.425112	1.95119e-11	FALSE	TRUE	FALSE	78143214-78153809	FALSE
Ppargc1b	peroxisome proliferative activated receptor, gamma, coactivator 1 beta	CM nuclei NaCl	ENSMUSG00000033871:s:61312154-61312270	s|1e1.1o1|i	-0.483238	1.29752e-12	FALSE	FALSE	FALSE	61311508-61312154	FALSE
Ppargc1b	peroxisome proliferative activated receptor, gamma, coactivator 1 beta	CM nuclei NaCl	ENSMUSG00000033871:s:61312154-61312270	s|1e1.1o1|i	0.483238	1.39361e-12	FALSE	FALSE	FALSE	61311509-61312153	TRUE
Cnot3	CCR4-NOT transcription complex, subunit 3	CM nuclei NaCl	ENSMUSG00000035632:s:3659381-3659506	s|1e1.1o2|1e1.2o2|i	7.77156e-16	1	FALSE	TRUE	FALSE	3659506-3660677	FALSE
Cnot3	CCR4-NOT transcription complex, subunit 3	CM nuclei NaCl	ENSMUSG00000035632:s:3659381-3659506	s|1e1.1o2|1e1.2o2|i	-0.345592	0	FALSE	TRUE	FALSE	3659506-3660728	FALSE
Cnot3	CCR4-NOT transcription complex, subunit 3	CM nuclei NaCl	ENSMUSG00000035632:s:3659381-3659506	s|1e1.1o2|1e1.2o2|i	0.34498	9.4105e-20	FALSE	TRUE	FALSE	3659507-3660676	TRUE
Mlxipl	MLX interacting protein-like	CM nuclei NaCl	ENSMUSG00000005373:s:135135351-135135738	s|1e1.1o1|i	-0.00242055	0.948384	FALSE	FALSE	FALSE	135135480-135137242	FALSE
Mlxipl	MLX interacting protein-like	CM nuclei NaCl	ENSMUSG00000005373:s:135135351-135135738	s|1e1.1o1|i	0.00242057	0.948384	FALSE	FALSE	FALSE	135135739-135137241	TRUE
Fgd4	FYVE, RhoGEF and PH domain containing 4	CM nuclei NaCl	ENSMUSG00000022788:s:16503986-16504222	s|1e1.1o1|2e1.1o1|2e2.1o1	-0.00168834	0.912912	TRUE	FALSE	TRUE	16490606-16504097	FALSE
Fgd4	FYVE, RhoGEF and PH domain containing 4	CM nuclei NaCl	ENSMUSG00000022788:s:16503986-16504222	s|1e1.1o1|2e1.1o1|2e2.1o1	0.00138152	0.926982	TRUE	FALSE	TRUE	16490606-16503986	FALSE
Fgd4	FYVE, RhoGEF and PH domain containing 4	CM nuclei NaCl	ENSMUSG00000022788:s:16503986-16504222	s|1e1.1o1|2e1.1o1|2e2.1o1	7.37016e-08	0.999996	TRUE	FALSE	TRUE	16484597-16503986	FALSE
Fkbp3	FK506 binding protein 3	CM nuclei NaCl	ENSMUSG00000020949:s:65069947-65071140	s|2e1.1o1|2e2.1o1|2e3.1o1|3e1.1o1	7.77156e-16	1	TRUE	FALSE	TRUE	65069109-65069951	FALSE
Fkbp3	FK506 binding protein 3	CM nuclei NaCl	ENSMUSG00000020949:s:65069947-65071140	s|2e1.1o1|2e2.1o1|2e3.1o1|3e1.1o1	7.77156e-16	1	TRUE	FALSE	TRUE	65066777-65069951	FALSE
Fkbp3	FK506 binding protein 3	CM nuclei NaCl	ENSMUSG00000020949:s:65069947-65071140	s|2e1.1o1|2e2.1o1|2e3.1o1|3e1.1o1	7.77156e-16	1	TRUE	FALSE	TRUE	65065804-65069951	FALSE
Fkbp3	FK506 binding protein 3	CM nuclei NaCl	ENSMUSG00000020949:s:65069947-65071140	s|2e1.1o1|2e2.1o1|2e3.1o1|3e1.1o1	7.77156e-16	1	TRUE	FALSE	TRUE	65069109-65069947	FALSE
Dgat1	diacylglycerol O-acyltransferase 1	CM nuclei NaCl	ENSMUSG00000022555:s:76503274-76503315	s|1e1.1o1|1e2.1o1|i	-0.181809	0.000547764	FALSE	FALSE	TRUE	76503198-76503274	FALSE
Dgat1	diacylglycerol O-acyltransferase 1	CM nuclei NaCl	ENSMUSG00000022555:s:76503274-76503315	s|1e1.1o1|1e2.1o1|i	7.77156e-16	1	FALSE	FALSE	TRUE	76503001-76503274	FALSE
Dgat1	diacylglycerol O-acyltransferase 1	CM nuclei NaCl	ENSMUSG00000022555:s:76503274-76503315	s|1e1.1o1|1e2.1o1|i	0.181555	0.000567691	FALSE	FALSE	TRUE	76503199-76503273	TRUE
Tfcp2	transcription factor CP2	CM nuclei NaCl	ENSMUSG00000009733:s:100520563-100520715	s|1e1.1o1|i	0.132753	0.0284449	FALSE	FALSE	FALSE	100518680-100520563	FALSE
Tfcp2	transcription factor CP2	CM nuclei NaCl	ENSMUSG00000009733:s:100520563-100520715	s|1e1.1o1|i	-0.132753	0.0284449	FALSE	FALSE	FALSE	100518681-100520562	TRUE
Prpf40b	pre-mRNA processing factor 40B	CM nuclei NaCl	ENSMUSG00000023007:t:99315835-99315900	t|1e1.2o2|i	7.77156e-16	1	FALSE	FALSE	FALSE	99315581-99315835	FALSE
Prpf40b	pre-mRNA processing factor 40B	CM nuclei NaCl	ENSMUSG00000023007:t:99315835-99315900	t|1e1.2o2|i	7.77156e-16	1	FALSE	FALSE	FALSE	99315795-99315834	TRUE
Anapc5	anaphase-promoting complex subunit 5	CM nuclei NaCl	ENSMUSG00000029472:s:122802130-122802466	s|1e1.1o3|1e1.2o3|1e1.3o3|i	0.294491	6.51944e-09	FALSE	TRUE	FALSE	122800632-122802130	FALSE
Anapc5	anaphase-promoting complex subunit 5	CM nuclei NaCl	ENSMUSG00000029472:s:122802130-122802466	s|1e1.1o3|1e1.2o3|1e1.3o3|i	7.77156e-16	1	FALSE	TRUE	FALSE	122800608-122802130	FALSE
Anapc5	anaphase-promoting complex subunit 5	CM nuclei NaCl	ENSMUSG00000029472:s:122802130-122802466	s|1e1.1o3|1e1.2o3|1e1.3o3|i	0.179691	0.00437206	FALSE	TRUE	FALSE	122800593-122802130	FALSE
Anapc5	anaphase-promoting complex subunit 5	CM nuclei NaCl	ENSMUSG00000029472:s:122802130-122802466	s|1e1.1o3|1e1.2o3|1e1.3o3|i	-0.482928	0	FALSE	TRUE	FALSE	122800633-122802129	TRUE
Mettl23	methyltransferase like 23	CM nuclei NaCl	ENSMUSG00000090266:s:116848254-116848358	s|1e1.1o2|1e1.2o2	7.75594e-16	1	FALSE	TRUE	FALSE	116848358-116848901	FALSE
Mettl23	methyltransferase like 23	CM nuclei NaCl	ENSMUSG00000090266:s:116848254-116848358	s|1e1.1o2|1e1.2o2	7.77156e-16	1	FALSE	TRUE	FALSE	116848358-116849005	FALSE
Lsp1	lymphocyte specific 1	CM nuclei NaCl	ENSMUSG00000018819:s:142489813-142490034	s|1e1.1o1|1e2.1o1|i	0.0945214	0.0777833	FALSE	FALSE	TRUE	142490034-142490345	FALSE
Lsp1	lymphocyte specific 1	CM nuclei NaCl	ENSMUSG00000018819:s:142489813-142490034	s|1e1.1o1|1e2.1o1|i	7.77156e-16	1	FALSE	FALSE	TRUE	142490034-142490559	FALSE
Lsp1	lymphocyte specific 1	CM nuclei NaCl	ENSMUSG00000018819:s:142489813-142490034	s|1e1.1o1|1e2.1o1|i	-0.0944029	0.0781121	FALSE	FALSE	TRUE	142490035-142490344	TRUE
Gtf2i	general transcription factor II I	CM nuclei NaCl	ENSMUSG00000060261:s:134276372-134276428	s|1e1.1o1|i	0.175629	0.00327974	FALSE	FALSE	FALSE	134274595-134276372	FALSE
Gtf2i	general transcription factor II I	CM nuclei NaCl	ENSMUSG00000060261:s:134276372-134276428	s|1e1.1o1|i	-0.175629	0.00327973	FALSE	FALSE	FALSE	134275044-134276371	TRUE
Pou6f1	POU domain, class 6, transcription factor 1	CM nuclei NaCl	ENSMUSG00000009739:t:100584031-100584212	t|1e1.1o1|1e2.1o2|1e2.2o2|i	2.01506e-06	0.999947	TRUE	FALSE	TRUE	100584159-100586644	FALSE
Pou6f1	POU domain, class 6, transcription factor 1	CM nuclei NaCl	ENSMUSG00000009739:t:100584031-100584212	t|1e1.1o1|1e2.1o2|1e2.2o2|i	2.01506e-06	0.999947	TRUE	FALSE	TRUE	100584159-100585875	FALSE
Pou6f1	POU domain, class 6, transcription factor 1	CM nuclei NaCl	ENSMUSG00000009739:t:100584031-100584212	t|1e1.1o1|1e2.1o2|1e2.2o2|i	2.01506e-06	0.999947	TRUE	FALSE	TRUE	100584159-100585736	FALSE
Pou6f1	POU domain, class 6, transcription factor 1	CM nuclei NaCl	ENSMUSG00000009739:t:100584031-100584212	t|1e1.1o1|1e2.1o2|1e2.2o2|i	-1.60227e-05	0.999566	TRUE	FALSE	TRUE	100584213-100585735	TRUE
Dot1l	DOT1 like histone lysine methyltransferase	CM nuclei NaCl	ENSMUSG00000061589:t:80771138-80771366	t|1e1.1o1|1e2.1o1	5.75984e-08	0.999996	FALSE	FALSE	TRUE	80764645-80771138	FALSE
Dot1l	DOT1 like histone lysine methyltransferase	CM nuclei NaCl	ENSMUSG00000061589:t:80771138-80771366	t|1e1.1o1|1e2.1o1	-5.75801e-08	0.999996	FALSE	FALSE	TRUE	80768668-80771138	FALSE
Lrg1	leucine-rich alpha-2-glycoprotein 1	CM nuclei NaCl	ENSMUSG00000037095:s:56121861-56122001	s|1e1.1o1|i	-0.219666	1.10595e-05	FALSE	FALSE	FALSE	56120944-56121861	FALSE
Lrg1	leucine-rich alpha-2-glycoprotein 1	CM nuclei NaCl	ENSMUSG00000037095:s:56121861-56122001	s|1e1.1o1|i	0.219666	1.10593e-05	FALSE	FALSE	FALSE	56120945-56121860	TRUE
Gpsm1	G-protein signalling modulator 1 (AGS3-like, C. elegans)	CM nuclei NaCl	ENSMUSG00000026930:t:26344238-26344758	t|1e1.1o1|1e2.1o1|1e3.1o1|i	0.106269	0.0261851	FALSE	FALSE	TRUE	26339706-26344602	FALSE
Gpsm1	G-protein signalling modulator 1 (AGS3-like, C. elegans)	CM nuclei NaCl	ENSMUSG00000026930:t:26344238-26344758	t|1e1.1o1|1e2.1o1|1e3.1o1|i	-0.0492675	0.239704	FALSE	FALSE	TRUE	26340584-26344602	FALSE
Gpsm1	G-protein signalling modulator 1 (AGS3-like, C. elegans)	CM nuclei NaCl	ENSMUSG00000026930:t:26344238-26344758	t|1e1.1o1|1e2.1o1|1e3.1o1|i	0.0359041	0.284465	FALSE	FALSE	TRUE	26342430-26344602	FALSE
Gpsm1	G-protein signalling modulator 1 (AGS3-like, C. elegans)	CM nuclei NaCl	ENSMUSG00000026930:t:26344238-26344758	t|1e1.1o1|1e2.1o1|1e3.1o1|i	-0.112664	0.0380796	FALSE	FALSE	TRUE	26342431-26344237	TRUE
Eps15l1	epidermal growth factor receptor pathway substrate 15-like 1	CM nuclei NaCl	ENSMUSG00000006276:s:72384767-72384924	s|1e1.1o1|i	-0.322895	0.000686306	FALSE	FALSE	FALSE	72382836-72384767	FALSE
Eps15l1	epidermal growth factor receptor pathway substrate 15-like 1	CM nuclei NaCl	ENSMUSG00000006276:s:72384767-72384924	s|1e1.1o1|i	0.322895	0.000686303	FALSE	FALSE	FALSE	72382837-72384766	TRUE
Enah	ENAH actin regulator	CM nuclei NaCl	ENSMUSG00000022995:t:181908298-181908404	t|1e1.1o1|1e2.1o1|i	-2.37339e-08	0.999999	FALSE	FALSE	TRUE	181908376-181913307	FALSE
Enah	ENAH actin regulator	CM nuclei NaCl	ENSMUSG00000022995:t:181908298-181908404	t|1e1.1o1|1e2.1o1|i	0.0372204	0.482949	FALSE	FALSE	TRUE	181908376-181911597	FALSE
Enah	ENAH actin regulator	CM nuclei NaCl	ENSMUSG00000022995:t:181908298-181908404	t|1e1.1o1|1e2.1o1|i	-0.0357711	0.497985	FALSE	FALSE	TRUE	181908405-181910707	TRUE
Ttn	titin	CM nuclei NaCl	ENSMUSG00000051747:s:76892504-76892785	s|1e1.1o1|i	-0.192509	0.00234648	FALSE	FALSE	FALSE	76891590-76892504	FALSE
Ttn	titin	CM nuclei NaCl	ENSMUSG00000051747:s:76892504-76892785	s|1e1.1o1|i	0.192509	0.00234648	FALSE	FALSE	FALSE	76891591-76892503	TRUE
Aopep	aminopeptidase O	CM nuclei NaCl	ENSMUSG00000021458:s:63296858-63296944	s|1e1.1o1|i	-0.0130685	0.710127	FALSE	FALSE	FALSE	63296944-63298712	FALSE
Aopep	aminopeptidase O	CM nuclei NaCl	ENSMUSG00000021458:s:63296858-63296944	s|1e1.1o1|i	0.0130685	0.710127	FALSE	FALSE	FALSE	63296945-63298711	TRUE
Pear1	platelet endothelial aggregation receptor 1	CM nuclei NaCl	ENSMUSG00000028073:s:87752472-87752600	s|1e1.1o1|i	-0.0180488	0.475012	FALSE	FALSE	FALSE	87752319-87752472	FALSE
Pear1	platelet endothelial aggregation receptor 1	CM nuclei NaCl	ENSMUSG00000028073:s:87752472-87752600	s|1e1.1o1|i	0.0180488	0.475012	FALSE	FALSE	FALSE	87752320-87752471	TRUE
Sorbs1	sorbin and SH3 domain containing 1	CM nuclei NaCl	ENSMUSG00000025006:t:40402258-40402310	t|1e1.1o2|1e2.1o1	-0.0801513	0.149759	FALSE	FALSE	TRUE	40402310-40513671	FALSE
Sorbs1	sorbin and SH3 domain containing 1	CM nuclei NaCl	ENSMUSG00000025006:t:40402258-40402310	t|1e1.1o2|1e2.1o1	0.0801513	0.149759	FALSE	FALSE	TRUE	40402310-40451314	FALSE
Wnk2	WNK lysine deficient protein kinase 2	CM nuclei NaCl	ENSMUSG00000037989:s:49038874-49039203	s|1e1.1o1|1e2.1o1|i	7.77156e-16	1	FALSE	FALSE	TRUE	49038132-49039092	FALSE
Wnk2	WNK lysine deficient protein kinase 2	CM nuclei NaCl	ENSMUSG00000037989:s:49038874-49039203	s|1e1.1o1|1e2.1o1|i	0.102654	0.0123481	FALSE	FALSE	TRUE	49036505-49039092	FALSE
Wnk2	WNK lysine deficient protein kinase 2	CM nuclei NaCl	ENSMUSG00000037989:s:49038874-49039203	s|1e1.1o1|1e2.1o1|i	-0.0908906	0.0470634	FALSE	FALSE	TRUE	49038133-49038873	TRUE
Myo18a	myosin XVIIIA	CM nuclei NaCl	ENSMUSG00000000631:s:77853752-77853891	s|1e1.1o1|1e2.1o1|i	-0.0338583	0.46518	FALSE	FALSE	TRUE	77853891-77854678	FALSE
Myo18a	myosin XVIIIA	CM nuclei NaCl	ENSMUSG00000000631:s:77853752-77853891	s|1e1.1o1|1e2.1o1|i	5.90786e-07	0.999987	FALSE	FALSE	TRUE	77853891-77857723	FALSE
Myo18a	myosin XVIIIA	CM nuclei NaCl	ENSMUSG00000000631:s:77853752-77853891	s|1e1.1o1|1e2.1o1|i	0.0320371	0.484286	FALSE	FALSE	TRUE	77853892-77854677	TRUE
Dnmt3a	DNA methyltransferase 3A	CM nuclei NaCl	ENSMUSG00000020661:s:3900277-3900361	s|1e1.1o1|i	-0.435216	0	FALSE	FALSE	FALSE	3900361-3901549	FALSE
Dnmt3a	DNA methyltransferase 3A	CM nuclei NaCl	ENSMUSG00000020661:s:3900277-3900361	s|1e1.1o1|i	0.435216	1.53029e-19	FALSE	FALSE	FALSE	3900362-3901548	TRUE
Vac14	Vac14 homolog (S. cerevisiae)	CM nuclei NaCl	ENSMUSG00000010936:s:110715427-110715577	s|1e1.1o1|i	9.50475e-08	0.999998	FALSE	FALSE	FALSE	110715577-110719807	FALSE
Vac14	Vac14 homolog (S. cerevisiae)	CM nuclei NaCl	ENSMUSG00000010936:s:110715427-110715577	s|1e1.1o1|i	-9.49848e-08	0.999998	FALSE	FALSE	FALSE	110715578-110719806	TRUE
Bckdk	branched chain ketoacid dehydrogenase kinase	CM nuclei NaCl	ENSMUSG00000030802:t:127907921-127908079	t|1e1.1o1|1e2.1o1	7.77156e-16	1	FALSE	FALSE	TRUE	127907347-127907921	FALSE
Bckdk	branched chain ketoacid dehydrogenase kinase	CM nuclei NaCl	ENSMUSG00000030802:t:127907921-127908079	t|1e1.1o1|1e2.1o1	7.77154e-16	1	FALSE	FALSE	TRUE	127907531-127907921	FALSE
Ncor1	nuclear receptor co-repressor 1	CM nuclei NaCl	ENSMUSG00000018501:s:62338099-62338248	s|1e2.2o2|2e1.1o1	7.77156e-16	1	TRUE	FALSE	TRUE	62329542-62338207	FALSE
Ncor1	nuclear receptor co-repressor 1	CM nuclei NaCl	ENSMUSG00000018501:s:62338099-62338248	s|1e2.2o2|2e1.1o1	7.77156e-16	1	TRUE	FALSE	TRUE	62337694-62338099	FALSE
Hnrnpa3	heterogeneous nuclear ribonucleoprotein A3	CM nuclei NaCl	ENSMUSG00000059005:s:75662661-75662756	s|1e1.1o1|1e2.2o2	-8.05481e-07	0.999952	FALSE	FALSE	TRUE	75662756-75662845	FALSE
Hnrnpa3	heterogeneous nuclear ribonucleoprotein A3	CM nuclei NaCl	ENSMUSG00000059005:s:75662661-75662756	s|1e1.1o1|1e2.2o2	8.05507e-07	0.999952	FALSE	FALSE	TRUE	75662756-75663673	FALSE
Leng8	leukocyte receptor cluster (LRC) member 8	CM nuclei NaCl	ENSMUSG00000035545:s:4139936-4140452	s|1e1.1o1|1e2.1o1	4.76576e-11	1	FALSE	FALSE	TRUE	4140043-4141023	FALSE
Leng8	leukocyte receptor cluster (LRC) member 8	CM nuclei NaCl	ENSMUSG00000035545:s:4139936-4140452	s|1e1.1o1|1e2.1o1	-3.69326e-11	1	FALSE	FALSE	TRUE	4140043-4142032	FALSE
Zmynd8	zinc finger, MYND-type containing 8	CM nuclei NaCl	ENSMUSG00000039671:t:165842764-165842877	t|1e1.2o2|i	0.361316	1.78212e-08	FALSE	FALSE	FALSE	165842877-165846021	FALSE
Zmynd8	zinc finger, MYND-type containing 8	CM nuclei NaCl	ENSMUSG00000039671:t:165842764-165842877	t|1e1.2o2|i	-0.361316	1.78329e-08	FALSE	FALSE	FALSE	165842878-165845743	TRUE
Clasrp	CLK4-associating serine/arginine rich protein	CM nuclei NaCl	ENSMUSG00000061028:t:19603190-19603305	t|1e1.1o1|1e2.1o1|2e1.1o1	-2.25491e-05	0.998657	FALSE	TRUE	TRUE	19603305-19604412	FALSE
Clasrp	CLK4-associating serine/arginine rich protein	CM nuclei NaCl	ENSMUSG00000061028:t:19603190-19603305	t|1e1.1o1|1e2.1o1|2e1.1o1	6.27231e-06	0.999626	FALSE	TRUE	TRUE	19603305-19604325	FALSE
Clasrp	CLK4-associating serine/arginine rich protein	CM nuclei NaCl	ENSMUSG00000061028:t:19603190-19603305	t|1e1.1o1|1e2.1o1|2e1.1o1	6.27231e-06	0.999626	FALSE	TRUE	TRUE	19603301-19604412	FALSE
Ogdh	oxoglutarate (alpha-ketoglutarate) dehydrogenase (lipoamide)	CM nuclei NaCl	ENSMUSG00000020456:s:6349100-6349227	s|1e1.1o1|i	0.531614	1.89221e-20	FALSE	FALSE	FALSE	6349227-6349315	FALSE
Ogdh	oxoglutarate (alpha-ketoglutarate) dehydrogenase (lipoamide)	CM nuclei NaCl	ENSMUSG00000020456:s:6349100-6349227	s|1e1.1o1|i	-0.531614	0	FALSE	FALSE	FALSE	6349228-6349314	TRUE
Strip2	striatin interacting protein 2	CM nuclei NaCl	ENSMUSG00000039629:s:29939037-29939163	s|1e1.1o1|1e2.1o1|i	0.0254232	0.250069	FALSE	FALSE	TRUE	29939163-29941839	FALSE
Strip2	striatin interacting protein 2	CM nuclei NaCl	ENSMUSG00000039629:s:29939037-29939163	s|1e1.1o1|1e2.1o1|i	7.71193e-05	0.998218	FALSE	FALSE	TRUE	29939163-29953349	FALSE
Strip2	striatin interacting protein 2	CM nuclei NaCl	ENSMUSG00000039629:s:29939037-29939163	s|1e1.1o1|1e2.1o1|i	-0.0272541	0.24545	FALSE	FALSE	TRUE	29939164-29941838	TRUE
Gpihbp1	GPI-anchored HDL-binding protein 1	CM nuclei NaCl	ENSMUSG00000022579:s:75597513-75597629	s|1e1.1o1|1e2.1o2|1e2.2o2|i	0.299826	2.4596e-20	FALSE	TRUE	TRUE	75597629-75597730	FALSE
Gpihbp1	GPI-anchored HDL-binding protein 1	CM nuclei NaCl	ENSMUSG00000022579:s:75597513-75597629	s|1e1.1o1|1e2.1o2|1e2.2o2|i	-0.0280125	0.618864	FALSE	TRUE	TRUE	75597629-75598091	FALSE
Gpihbp1	GPI-anchored HDL-binding protein 1	CM nuclei NaCl	ENSMUSG00000022579:s:75597513-75597629	s|1e1.1o1|1e2.1o2|1e2.2o2|i	2.92412e-10	1	FALSE	TRUE	TRUE	75597629-75598147	FALSE
Gpihbp1	GPI-anchored HDL-binding protein 1	CM nuclei NaCl	ENSMUSG00000022579:s:75597513-75597629	s|1e1.1o1|1e2.1o2|1e2.2o2|i	-0.239328	0	FALSE	TRUE	TRUE	75597630-75597729	TRUE
Rmnd1	required for meiotic nuclear division 1 homolog	CM nuclei NaCl	ENSMUSG00000019763:s:4432064-4432388	s|1e1.1o1|2e1.1o1	-0.0411763	0.221782	TRUE	FALSE	FALSE	4429171-4432266	FALSE
Rmnd1	required for meiotic nuclear division 1 homolog	CM nuclei NaCl	ENSMUSG00000019763:s:4432064-4432388	s|1e1.1o1|2e1.1o1	0.0411763	0.221782	TRUE	FALSE	FALSE	4429171-4432064	FALSE
Rpl5	ribosomal protein L5	CM nuclei NaCl	ENSMUSG00000058558:s:107904717-107904894	s|1e1.1o1|2e1.1o1|i	0.00200984	0.956754	TRUE	FALSE	FALSE	107904891-107907189	FALSE
Rpl5	ribosomal protein L5	CM nuclei NaCl	ENSMUSG00000058558:s:107904717-107904894	s|1e1.1o1|2e1.1o1|i	-0.0203009	0.689984	TRUE	FALSE	FALSE	107904894-107907189	FALSE
Rpl5	ribosomal protein L5	CM nuclei NaCl	ENSMUSG00000058558:s:107904717-107904894	s|1e1.1o1|2e1.1o1|i	7.77156e-16	1	TRUE	FALSE	FALSE	107904895-107906621	TRUE
Nme3	NME/NM23 nucleoside diphosphate kinase 3	CM nuclei NaCl	ENSMUSG00000073435:s:24896852-24896953	s|1e1.1o1|1e2.1o1|i	-0.00606535	0.686732	FALSE	FALSE	TRUE	24896953-24897028	FALSE
Nme3	NME/NM23 nucleoside diphosphate kinase 3	CM nuclei NaCl	ENSMUSG00000073435:s:24896852-24896953	s|1e1.1o1|1e2.1o1|i	-0.0167057	0.72945	FALSE	FALSE	TRUE	24896953-24897214	FALSE
Nme3	NME/NM23 nucleoside diphosphate kinase 3	CM nuclei NaCl	ENSMUSG00000073435:s:24896852-24896953	s|1e1.1o1|1e2.1o1|i	0.0489554	0.300901	FALSE	FALSE	TRUE	24896954-24897027	TRUE
Phb2	prohibitin 2	CM nuclei NaCl	ENSMUSG00000004264:s:124713122-124713870	s|1e1.1o1|i	-0.677845	0	FALSE	FALSE	FALSE	124713141-124713984	FALSE
Phb2	prohibitin 2	CM nuclei NaCl	ENSMUSG00000004264:s:124713122-124713870	s|1e1.1o1|i	0.677845	1.16732e-20	FALSE	FALSE	FALSE	124713871-124713983	TRUE
Jup	junction plakoglobin	CM nuclei NaCl	ENSMUSG00000001552:s:100374078-100374199	s|1e1.1o1|i	0.014662	0.669396	FALSE	FALSE	FALSE	100372695-100374078	FALSE
Jup	junction plakoglobin	CM nuclei NaCl	ENSMUSG00000001552:s:100374078-100374199	s|1e1.1o1|i	-0.0146619	0.669396	FALSE	FALSE	FALSE	100373309-100374077	TRUE
Ppif	peptidylprolyl isomerase F (cyclophilin F)	CM nuclei NaCl	ENSMUSG00000021868:s:25696004-25696092	s|1e1.1o1|1e2.1o1|i	-0.295412	7.61838e-07	FALSE	FALSE	TRUE	25696092-25697573	FALSE
Ppif	peptidylprolyl isomerase F (cyclophilin F)	CM nuclei NaCl	ENSMUSG00000021868:s:25696004-25696092	s|1e1.1o1|1e2.1o1|i	7.77156e-16	1	FALSE	FALSE	TRUE	25696092-25698266	FALSE
Ppif	peptidylprolyl isomerase F (cyclophilin F)	CM nuclei NaCl	ENSMUSG00000021868:s:25696004-25696092	s|1e1.1o1|1e2.1o1|i	0.295302	7.15574e-07	FALSE	FALSE	TRUE	25696093-25697572	TRUE
Akr1b10	aldo-keto reductase family 1, member B10	CM nuclei NaCl	ENSMUSG00000061758:s:34384218-34384407	s|1e1.1o2|1e1.2o2	-1.92465e-09	1	FALSE	TRUE	FALSE	34384407-34387672	FALSE
Akr1b10	aldo-keto reductase family 1, member B10	CM nuclei NaCl	ENSMUSG00000061758:s:34384218-34384407	s|1e1.1o2|1e1.2o2	1.90208e-09	1	FALSE	TRUE	FALSE	34384407-34387756	FALSE
Cabin1	calcineurin binding protein 1	CM nuclei NaCl	ENSMUSG00000020196:s:75726858-75727019	s|1e1.1o2|1e1.2o2	-0.0237939	0.459021	FALSE	TRUE	FALSE	75725755-75726858	FALSE
Cabin1	calcineurin binding protein 1	CM nuclei NaCl	ENSMUSG00000020196:s:75726858-75727019	s|1e1.1o2|1e1.2o2	0.0237939	0.459022	FALSE	TRUE	FALSE	75725681-75726858	FALSE
Ifrd2	interferon-related developmental regulator 2	CM nuclei NaCl	ENSMUSG00000010048:s:107587642-107587946	s|1e1.1o1|i	-0.349772	1.27223e-08	FALSE	FALSE	FALSE	107587946-107589903	FALSE
Ifrd2	interferon-related developmental regulator 2	CM nuclei NaCl	ENSMUSG00000010048:s:107587642-107587946	s|1e1.1o1|i	0.349772	1.30665e-08	FALSE	FALSE	FALSE	107587947-107589902	TRUE
Cltc	clathrin heavy chain	CM nuclei NaCl	ENSMUSG00000047126:s:86737059-86737278	s|1e1.1o1|2e1.1o1	0.000330733	0.979621	TRUE	FALSE	FALSE	86733844-86737071	FALSE
Cltc	clathrin heavy chain	CM nuclei NaCl	ENSMUSG00000047126:s:86737059-86737278	s|1e1.1o1|2e1.1o1	-0.000330732	0.979621	TRUE	FALSE	FALSE	86733844-86737059	FALSE
Xpot	exportin, tRNA (nuclear export receptor for tRNAs)	CM nuclei NaCl	ENSMUSG00000034667:s:121599587-121599634	s|1e1.1o1|1e2.1o1	-1.31752e-12	1	FALSE	FALSE	TRUE	121596255-121599587	FALSE
Xpot	exportin, tRNA (nuclear export receptor for tRNAs)	CM nuclei NaCl	ENSMUSG00000034667:s:121599587-121599634	s|1e1.1o1|1e2.1o1	7.77156e-16	1	FALSE	FALSE	TRUE	121593723-121599587	FALSE
Per3	period circadian clock 3	CM nuclei NaCl	ENSMUSG00000028957:s:151037889-151037937	s|1e1.1o1|i	-0.278243	1.51152e-09	FALSE	FALSE	FALSE	151033996-151037889	FALSE
Per3	period circadian clock 3	CM nuclei NaCl	ENSMUSG00000028957:s:151037889-151037937	s|1e1.1o1|i	0.278243	1.52784e-09	FALSE	FALSE	FALSE	151033997-151037888	TRUE
Rtf1	RTF1, Paf1/RNA polymerase II complex component	CM nuclei NaCl	ENSMUSG00000027304:t:119692116-119692226	t|1e1.1o1|1e2.1o1	-6.15486e-10	1	FALSE	FALSE	TRUE	119675280-119692116	FALSE
Rtf1	RTF1, Paf1/RNA polymerase II complex component	CM nuclei NaCl	ENSMUSG00000027304:t:119692116-119692226	t|1e1.1o1|1e2.1o1	5.54004e-10	1	FALSE	FALSE	TRUE	119691540-119692116	FALSE
Rpl22	ribosomal protein L22	CM nuclei NaCl	ENSMUSG00000028936:s:152325742-152325895	s|1e1.1o1|i	0.231857	1.40529e-09	FALSE	FALSE	FALSE	152325895-152327481	FALSE
Rpl22	ribosomal protein L22	CM nuclei NaCl	ENSMUSG00000028936:s:152325742-152325895	s|1e1.1o1|i	-0.231857	1.31185e-09	FALSE	FALSE	FALSE	152325896-152327066	TRUE
Npm3	nucleoplasmin 3	CM nuclei NaCl	ENSMUSG00000056209:s:45749439-45749591	s|1e1.1o1|i	-0.627836	0	FALSE	FALSE	FALSE	45749142-45749439	FALSE
Npm3	nucleoplasmin 3	CM nuclei NaCl	ENSMUSG00000056209:s:45749439-45749591	s|1e1.1o1|i	0.627836	1.34302e-20	FALSE	FALSE	FALSE	45749143-45749438	TRUE
2410002F23Rik	RIKEN cDNA 2410002F23 gene	CM nuclei NaCl	ENSMUSG00000045411:s:44246818-44246823	s|1e1.1o2|1e1.2o2|1e2.1o1|i	0.145204	0.0418444	FALSE	TRUE	TRUE	44246823-44247238	FALSE
2410002F23Rik	RIKEN cDNA 2410002F23 gene	CM nuclei NaCl	ENSMUSG00000045411:s:44246818-44246823	s|1e1.1o2|1e1.2o2|1e2.1o1|i	-3.17829e-05	0.998574	FALSE	TRUE	TRUE	44246823-44247251	FALSE
2410002F23Rik	RIKEN cDNA 2410002F23 gene	CM nuclei NaCl	ENSMUSG00000045411:s:44246818-44246823	s|1e1.1o2|1e1.2o2|1e2.1o1|i	-3.17829e-05	0.998574	FALSE	TRUE	TRUE	44246823-44248252	FALSE
2410002F23Rik	RIKEN cDNA 2410002F23 gene	CM nuclei NaCl	ENSMUSG00000045411:s:44246818-44246823	s|1e1.1o2|1e1.2o2|1e2.1o1|i	-0.149495	0.0381707	FALSE	TRUE	TRUE	44246824-44247230	TRUE
Trip11	thyroid hormone receptor interactor 11	CM nuclei NaCl	ENSMUSG00000021188:t:101890578-101890618	t|1e1.1o2|1e1.2o2|1e2.1o1|i	2.81024e-06	0.999937	TRUE	FALSE	TRUE	101890618-101893777	FALSE
Trip11	thyroid hormone receptor interactor 11	CM nuclei NaCl	ENSMUSG00000021188:t:101890578-101890618	t|1e1.1o2|1e1.2o2|1e2.1o1|i	0.595971	3.16562e-18	TRUE	FALSE	TRUE	101890618-101893431	FALSE
Trip11	thyroid hormone receptor interactor 11	CM nuclei NaCl	ENSMUSG00000021188:t:101890578-101890618	t|1e1.1o2|1e1.2o2|1e2.1o1|i	-0.502919	1.94355e-11	TRUE	FALSE	TRUE	101890618-101891050	FALSE
Trip11	thyroid hormone receptor interactor 11	CM nuclei NaCl	ENSMUSG00000021188:t:101890578-101890618	t|1e1.1o2|1e1.2o2|1e2.1o1|i	-0.0734922	0.135832	TRUE	FALSE	TRUE	101890619-101893430	TRUE
Oma1	OMA1 zinc metallopeptidase	CM nuclei NaCl	ENSMUSG00000035069:s:103331305-103331379	s|1e1.1o1|1e2.1o1	-0.00118019	0.927846	FALSE	FALSE	TRUE	103331379-103353502	FALSE
Oma1	OMA1 zinc metallopeptidase	CM nuclei NaCl	ENSMUSG00000035069:s:103331305-103331379	s|1e1.1o1|1e2.1o1	0.00118019	0.927846	FALSE	FALSE	TRUE	103331379-103365973	FALSE
Lamb1	laminin B1	CM nuclei NaCl	ENSMUSG00000002900:s:31265480-31265601	s|1e1.1o1|2e1.1o1	-1.69894e-09	1	TRUE	FALSE	FALSE	31265579-31266691	FALSE
Lamb1	laminin B1	CM nuclei NaCl	ENSMUSG00000002900:s:31265480-31265601	s|1e1.1o1|2e1.1o1	1.75218e-09	1	TRUE	FALSE	FALSE	31265601-31266691	FALSE
Nsun5	NOL1/NOP2/Sun domain family, member 5	CM nuclei NaCl	ENSMUSG00000000916:s:135374927-135375105	s|1e1.1o1|2e1.1o1	-0.198939	0.00552945	TRUE	FALSE	FALSE	135375065-135375275	FALSE
Nsun5	NOL1/NOP2/Sun domain family, member 5	CM nuclei NaCl	ENSMUSG00000000916:s:135374927-135375105	s|1e1.1o1|2e1.1o1	0.198939	0.00552946	TRUE	FALSE	FALSE	135375105-135375275	FALSE
Tomm40	translocase of outer mitochondrial membrane 40	CM nuclei NaCl	ENSMUSG00000002984:s:19703269-19703577	s|1e1.1o1|i	0.426872	2.30534e-20	FALSE	FALSE	FALSE	19703142-19703269	FALSE
Tomm40	translocase of outer mitochondrial membrane 40	CM nuclei NaCl	ENSMUSG00000002984:s:19703269-19703577	s|1e1.1o1|i	-0.426872	0	FALSE	FALSE	FALSE	19703143-19703268	TRUE
Ttn	titin	CM nuclei NaCl	ENSMUSG00000051747:s:76847113-76847196	s|1e1.1o1|i	0.00124526	0.968277	FALSE	FALSE	FALSE	76846916-76847113	FALSE
Ttn	titin	CM nuclei NaCl	ENSMUSG00000051747:s:76847113-76847196	s|1e1.1o1|i	-0.00124526	0.968277	FALSE	FALSE	FALSE	76846917-76847112	TRUE
Syt7	synaptotagmin VII	CM nuclei NaCl	ENSMUSG00000024743:t:10430338-10430460	t|1e1.1o1|1e2.1o1|i	-3.46576e-05	0.999213	FALSE	FALSE	TRUE	10423012-10430338	FALSE
Syt7	synaptotagmin VII	CM nuclei NaCl	ENSMUSG00000024743:t:10430338-10430460	t|1e1.1o1|1e2.1o1|i	0.366803	5.63849e-07	FALSE	FALSE	TRUE	10426667-10430338	FALSE
Syt7	synaptotagmin VII	CM nuclei NaCl	ENSMUSG00000024743:t:10430338-10430460	t|1e1.1o1|1e2.1o1|i	-0.366837	9.18767e-07	FALSE	FALSE	TRUE	10426668-10430337	TRUE
Macf1	microtubule-actin crosslinking factor 1	CM nuclei NaCl	ENSMUSG00000028649:t:123355056-123355267	t|1e1.1o1|1e2.1o2|1e2.2o2|i	-0.0225114	0.539973	TRUE	FALSE	TRUE	123355267-123360910	FALSE
Macf1	microtubule-actin crosslinking factor 1	CM nuclei NaCl	ENSMUSG00000028649:t:123355056-123355267	t|1e1.1o1|1e2.1o2|1e2.2o2|i	7.77156e-16	1	TRUE	FALSE	TRUE	123355267-123360130	FALSE
Macf1	microtubule-actin crosslinking factor 1	CM nuclei NaCl	ENSMUSG00000028649:t:123355056-123355267	t|1e1.1o1|1e2.1o2|1e2.2o2|i	0.00929594	0.714889	TRUE	FALSE	TRUE	123355267-123360115	FALSE
Macf1	microtubule-actin crosslinking factor 1	CM nuclei NaCl	ENSMUSG00000028649:t:123355056-123355267	t|1e1.1o1|1e2.1o2|1e2.2o2|i	3.45708e-05	0.999222	TRUE	FALSE	TRUE	123355268-123360114	TRUE
Zc3h11a	zinc finger CCCH type containing 11A	CM nuclei NaCl	ENSMUSG00000102976:s:133626767-133627270	s|1e1.1o1|2e1.1o1	7.77156e-16	1	TRUE	FALSE	FALSE	133625930-133626984	FALSE
Zc3h11a	zinc finger CCCH type containing 11A	CM nuclei NaCl	ENSMUSG00000102976:s:133626767-133627270	s|1e1.1o1|2e1.1o1	7.77156e-16	1	TRUE	FALSE	FALSE	133625930-133626767	FALSE
Mapkap1	mitogen-activated protein kinase associated protein 1	CM nuclei NaCl	ENSMUSG00000038696:t:34497701-34497873	t|1e1.1o1|1e2.1o1|1e3.1o1	0.00188013	0.89009	FALSE	FALSE	TRUE	34444406-34497701	FALSE
Mapkap1	mitogen-activated protein kinase associated protein 1	CM nuclei NaCl	ENSMUSG00000038696:t:34497701-34497873	t|1e1.1o1|1e2.1o1|1e3.1o1	-0.000672942	0.957461	FALSE	FALSE	TRUE	34449308-34497701	FALSE
Mapkap1	mitogen-activated protein kinase associated protein 1	CM nuclei NaCl	ENSMUSG00000038696:t:34497701-34497873	t|1e1.1o1|1e2.1o1|1e3.1o1	-0.000672942	0.957461	FALSE	FALSE	TRUE	34484020-34497701	FALSE
4833439L19Rik	RIKEN cDNA 4833439L19 gene	CM nuclei NaCl	ENSMUSG00000025871:t:54559198-54559324	t|1e1.1o1|1e2.1o1	-7.88983e-05	0.995215	FALSE	FALSE	TRUE	54559324-54565182	FALSE
4833439L19Rik	RIKEN cDNA 4833439L19 gene	CM nuclei NaCl	ENSMUSG00000025871:t:54559198-54559324	t|1e1.1o1|1e2.1o1	7.88987e-05	0.995215	FALSE	FALSE	TRUE	54559324-54561693	FALSE
Idh3b	isocitrate dehydrogenase 3 (NAD+) beta	CM nuclei NaCl	ENSMUSG00000027406:s:130279962-130280323	s|1e1.1o1|1e2.1o1|2e1.1o1|i	-0.100673	0.0315501	TRUE	FALSE	TRUE	130279726-130280263	FALSE
Idh3b	isocitrate dehydrogenase 3 (NAD+) beta	CM nuclei NaCl	ENSMUSG00000027406:s:130279962-130280323	s|1e1.1o1|1e2.1o1|2e1.1o1|i	0.0235113	0.464612	TRUE	FALSE	TRUE	130279437-130280263	FALSE
Idh3b	isocitrate dehydrogenase 3 (NAD+) beta	CM nuclei NaCl	ENSMUSG00000027406:s:130279962-130280323	s|1e1.1o1|1e2.1o1|2e1.1o1|i	7.77156e-16	1	TRUE	FALSE	TRUE	130279726-130279962	FALSE
Idh3b	isocitrate dehydrogenase 3 (NAD+) beta	CM nuclei NaCl	ENSMUSG00000027406:s:130279962-130280323	s|1e1.1o1|1e2.1o1|2e1.1o1|i	0.0701443	0.166691	TRUE	FALSE	TRUE	130279727-130279961	TRUE
Strada	STE20-related kinase adaptor alpha	CM nuclei NaCl	ENSMUSG00000069631:s:106183902-106184619	s|1e1.1o1|1e2.1o1|i	-6.07152e-05	0.99849	FALSE	FALSE	TRUE	106180983-106184562	FALSE
Strada	STE20-related kinase adaptor alpha	CM nuclei NaCl	ENSMUSG00000069631:s:106183902-106184619	s|1e1.1o1|1e2.1o1|i	-6.07152e-05	0.99849	FALSE	FALSE	TRUE	106173781-106184562	FALSE
Strada	STE20-related kinase adaptor alpha	CM nuclei NaCl	ENSMUSG00000069631:s:106183902-106184619	s|1e1.1o1|1e2.1o1|i	0.000201609	0.994915	FALSE	FALSE	TRUE	106180984-106183901	TRUE
Cog7	component of oligomeric golgi complex 7	CM nuclei NaCl	ENSMUSG00000034951:s:121925424-121925567	s|1e1.1o1|1e2.1o1	4.31597e-06	0.999743	FALSE	FALSE	TRUE	121923468-121925424	FALSE
Cog7	component of oligomeric golgi complex 7	CM nuclei NaCl	ENSMUSG00000034951:s:121925424-121925567	s|1e1.1o1|1e2.1o1	-4.31594e-06	0.999743	FALSE	FALSE	TRUE	121881115-121925424	FALSE
Bsg	basigin	CM nuclei NaCl	ENSMUSG00000023175:s:79710625-79710728	s|1e1.1o1|i	7.77156e-16	1	FALSE	FALSE	FALSE	79710724-79710840	FALSE
Bsg	basigin	CM nuclei NaCl	ENSMUSG00000023175:s:79710625-79710728	s|1e1.1o1|i	7.77156e-16	1	FALSE	FALSE	FALSE	79710729-79710839	TRUE
Ttn	titin	CM nuclei NaCl	ENSMUSG00000051747:t:76823932-76824012	t|1e1.1o1|1e2.1o1|i	0.0430257	0.478891	FALSE	FALSE	TRUE	76824012-76826075	FALSE
Ttn	titin	CM nuclei NaCl	ENSMUSG00000051747:t:76823932-76824012	t|1e1.1o1|1e2.1o1|i	7.77156e-16	1	FALSE	FALSE	TRUE	76824012-76824225	FALSE
Ttn	titin	CM nuclei NaCl	ENSMUSG00000051747:t:76823932-76824012	t|1e1.1o1|1e2.1o1|i	-0.0435469	0.475244	FALSE	FALSE	TRUE	76824013-76824224	TRUE
Kdm3b	KDM3B lysine (K)-specific demethylase 3B	CM nuclei NaCl	ENSMUSG00000038773:s:34796788-34797070	s|1e1.1o1|2e2.1o1|i	-0.221752	2.16717e-08	TRUE	FALSE	TRUE	34796912-34799285	FALSE
Kdm3b	KDM3B lysine (K)-specific demethylase 3B	CM nuclei NaCl	ENSMUSG00000038773:s:34796788-34797070	s|1e1.1o1|2e2.1o1|i	1.43281e-08	1	TRUE	FALSE	TRUE	34797070-34800163	FALSE
Kdm3b	KDM3B lysine (K)-specific demethylase 3B	CM nuclei NaCl	ENSMUSG00000038773:s:34796788-34797070	s|1e1.1o1|2e2.1o1|i	0.220385	2.83135e-08	TRUE	FALSE	TRUE	34797071-34799284	TRUE
Pdlim5	PDZ and LIM domain 5	CM nuclei NaCl	ENSMUSG00000028273:s:142314406-142314448	s|1e1.1o2|1e1.2o2|1e2.1o1|1e3.1o1|i	5.39376e-07	0.999988	FALSE	TRUE	TRUE	142312541-142314406	FALSE
Pdlim5	PDZ and LIM domain 5	CM nuclei NaCl	ENSMUSG00000028273:s:142314406-142314448	s|1e1.1o2|1e1.2o2|1e2.1o1|1e3.1o1|i	0.0699144	0.173594	FALSE	TRUE	TRUE	142312214-142314406	FALSE
Pdlim5	PDZ and LIM domain 5	CM nuclei NaCl	ENSMUSG00000028273:s:142314406-142314448	s|1e1.1o2|1e1.2o2|1e2.1o1|1e3.1o1|i	7.77156e-16	1	FALSE	TRUE	TRUE	142309544-142314406	FALSE
Pdlim5	PDZ and LIM domain 5	CM nuclei NaCl	ENSMUSG00000028273:s:142314406-142314448	s|1e1.1o2|1e1.2o2|1e2.1o1|1e3.1o1|i	7.77156e-16	1	FALSE	TRUE	TRUE	142306298-142314406	FALSE
Pdlim5	PDZ and LIM domain 5	CM nuclei NaCl	ENSMUSG00000028273:s:142314406-142314448	s|1e1.1o2|1e1.2o2|1e2.1o1|1e3.1o1|i	-0.0828535	0.117567	FALSE	TRUE	TRUE	142312542-142314405	TRUE
2310002L09Rik	RIKEN cDNA 2310002L09 gene	CM nuclei NaCl	ENSMUSG00000028396:s:73950381-73950846	s|1e1.1o1|2e1.1o1	-0.00024959	0.974209	TRUE	FALSE	FALSE	73943234-73950573	FALSE
2310002L09Rik	RIKEN cDNA 2310002L09 gene	CM nuclei NaCl	ENSMUSG00000028396:s:73950381-73950846	s|1e1.1o1|2e1.1o1	0.000249591	0.974209	TRUE	FALSE	FALSE	73943234-73950381	FALSE
Myom1	myomesin 1	CM nuclei NaCl	ENSMUSG00000024049:s:71120646-71120682	s|1e1.1o1|1e2.1o1	7.77156e-16	1	FALSE	FALSE	TRUE	71120682-71120794	FALSE
Myom1	myomesin 1	CM nuclei NaCl	ENSMUSG00000024049:s:71120646-71120682	s|1e1.1o1|1e2.1o1	7.77156e-16	1	FALSE	FALSE	TRUE	71120682-71121126	FALSE
Atf7	activating transcription factor 7	CM nuclei NaCl	ENSMUSG00000099083:t:102553784-102553921	t|1e1.1o1|1e2.1o1	-1.84659e-11	1	FALSE	FALSE	TRUE	102553921-102563314	FALSE
Atf7	activating transcription factor 7	CM nuclei NaCl	ENSMUSG00000099083:t:102553784-102553921	t|1e1.1o1|1e2.1o1	5.40829e-12	1	FALSE	FALSE	TRUE	102553921-102557460	FALSE
Grb14	growth factor receptor bound protein 14	CM nuclei NaCl	ENSMUSG00000026888:s:64923537-64923617	s|1e1.1o1|i	-0.141644	0.00606109	FALSE	FALSE	FALSE	64917315-64923537	FALSE
Grb14	growth factor receptor bound protein 14	CM nuclei NaCl	ENSMUSG00000026888:s:64923537-64923617	s|1e1.1o1|i	0.141644	0.00606111	FALSE	FALSE	FALSE	64917316-64923536	TRUE
Mrpl51	mitochondrial ribosomal protein L51	CM nuclei NaCl	ENSMUSG00000030335:s:125192516-125192878	s|1e1.1o1|2e1.1o1|i	0.215029	2.75531e-20	TRUE	FALSE	FALSE	125192626-125193223	FALSE
Mrpl51	mitochondrial ribosomal protein L51	CM nuclei NaCl	ENSMUSG00000030335:s:125192516-125192878	s|1e1.1o1|2e1.1o1|i	-0.0624926	0.267066	TRUE	FALSE	FALSE	125192658-125193223	FALSE
Mrpl51	mitochondrial ribosomal protein L51	CM nuclei NaCl	ENSMUSG00000030335:s:125192516-125192878	s|1e1.1o1|2e1.1o1|i	-0.118237	2.68404e-05	TRUE	FALSE	FALSE	125192879-125193222	TRUE
Tcof1	treacle ribosome biogenesis factor 1	CM nuclei NaCl	ENSMUSG00000024613:s:60821633-60821764	s|1e1.1o1|2e1.1o1	0.325223	2.67553e-06	TRUE	FALSE	FALSE	60819610-60821643	FALSE
Tcof1	treacle ribosome biogenesis factor 1	CM nuclei NaCl	ENSMUSG00000024613:s:60821633-60821764	s|1e1.1o1|2e1.1o1	-0.325223	2.67516e-06	TRUE	FALSE	FALSE	60819610-60821633	FALSE
Man2c1	mannosidase, alpha, class 2C, member 1	CM nuclei NaCl	ENSMUSG00000032295:s:57134943-57135267	s|1e1.1o2|1e2.1o1|1e3.1o1	-0.00052058	0.965966	FALSE	FALSE	TRUE	57135267-57135445	FALSE
Man2c1	mannosidase, alpha, class 2C, member 1	CM nuclei NaCl	ENSMUSG00000032295:s:57134943-57135267	s|1e1.1o2|1e2.1o1|1e3.1o1	0.000176471	0.988345	FALSE	FALSE	TRUE	57135267-57136693	FALSE
Man2c1	mannosidase, alpha, class 2C, member 1	CM nuclei NaCl	ENSMUSG00000032295:s:57134943-57135267	s|1e1.1o2|1e2.1o1|1e3.1o1	0.000176471	0.988345	FALSE	FALSE	TRUE	57135267-57136958	FALSE
Nosip	nitric oxide synthase interacting protein	CM nuclei NaCl	ENSMUSG00000003421:t:45076627-45076739	t|1e1.1o1|i	-0.0906837	0.107221	FALSE	FALSE	FALSE	45076428-45076627	FALSE
Nosip	nitric oxide synthase interacting protein	CM nuclei NaCl	ENSMUSG00000003421:t:45076627-45076739	t|1e1.1o1|i	0.0906837	0.107221	FALSE	FALSE	FALSE	45076598-45076626	TRUE
Erp29	endoplasmic reticulum protein 29	CM nuclei NaCl	ENSMUSG00000029616:t:121447141-121447279	t|1e1.1o1|1e2.1o1|i	-0.365251	1.60114e-11	FALSE	FALSE	TRUE	121447279-121452191	FALSE
Erp29	endoplasmic reticulum protein 29	CM nuclei NaCl	ENSMUSG00000029616:t:121447141-121447279	t|1e1.1o1|1e2.1o1|i	7.11023e-06	0.999815	FALSE	FALSE	TRUE	121447279-121449045	FALSE
Erp29	endoplasmic reticulum protein 29	CM nuclei NaCl	ENSMUSG00000029616:t:121447141-121447279	t|1e1.1o1|1e2.1o1|i	0.367246	5.61802e-11	FALSE	FALSE	TRUE	121447280-121449044	TRUE
Rpap1	RNA polymerase II associated protein 1	CM nuclei NaCl	ENSMUSG00000034032:t:119783083-119783231	t|1e1.1o2|1e2.1o1|i	5.87747e-08	0.999999	FALSE	FALSE	TRUE	119783231-119787435	FALSE
Rpap1	RNA polymerase II associated protein 1	CM nuclei NaCl	ENSMUSG00000034032:t:119783083-119783231	t|1e1.1o2|1e2.1o1|i	0.5791	1.61093e-20	FALSE	FALSE	TRUE	119783231-119783734	FALSE
Rpap1	RNA polymerase II associated protein 1	CM nuclei NaCl	ENSMUSG00000034032:t:119783083-119783231	t|1e1.1o2|1e2.1o1|i	-0.579798	0	FALSE	FALSE	TRUE	119783232-119783733	TRUE
Slc27a1	solute carrier family 27 (fatty acid transporter), member 1	CM nuclei NaCl	ENSMUSG00000031808:t:71579213-71579798	t|1e1.1o1|1e2.1o1|2e2.1o1|i	7.77156e-16	1	FALSE	TRUE	TRUE	71569841-71579404	FALSE
Slc27a1	solute carrier family 27 (fatty acid transporter), member 1	CM nuclei NaCl	ENSMUSG00000031808:t:71579213-71579798	t|1e1.1o1|1e2.1o1|2e2.1o1|i	0.169009	0.0120839	FALSE	TRUE	TRUE	71570888-71579404	FALSE
Slc27a1	solute carrier family 27 (fatty acid transporter), member 1	CM nuclei NaCl	ENSMUSG00000031808:t:71579213-71579798	t|1e1.1o1|1e2.1o1|2e2.1o1|i	-0.0164751	0.49388	FALSE	TRUE	TRUE	71570888-71579436	FALSE
Slc27a1	solute carrier family 27 (fatty acid transporter), member 1	CM nuclei NaCl	ENSMUSG00000031808:t:71579213-71579798	t|1e1.1o1|1e2.1o1|2e2.1o1|i	-0.151975	0.00924176	FALSE	TRUE	TRUE	71575654-71579212	TRUE
Cyth2	cytohesin 2	CM nuclei NaCl	ENSMUSG00000003269:t:45808373-45808478	t|1e2.1o1|2e1.1o2|3e1.1o2|3e1.2o2|3e2.1o1	7.77156e-16	1	TRUE	TRUE	TRUE	45808478-45808730	FALSE
Cyth2	cytohesin 2	CM nuclei NaCl	ENSMUSG00000003269:t:45808373-45808478	t|1e2.1o1|2e1.1o2|3e1.1o2|3e1.2o2|3e2.1o1	7.77156e-16	1	TRUE	TRUE	TRUE	45808452-45810127	FALSE
Cyth2	cytohesin 2	CM nuclei NaCl	ENSMUSG00000003269:t:45808373-45808478	t|1e2.1o1|2e1.1o2|3e1.1o2|3e1.2o2|3e2.1o1	0.151428	2.49592e-06	TRUE	TRUE	TRUE	45808449-45810127	FALSE
Cyth2	cytohesin 2	CM nuclei NaCl	ENSMUSG00000003269:t:45808373-45808478	t|1e2.1o1|2e1.1o2|3e1.1o2|3e1.2o2|3e2.1o1	7.77156e-16	1	TRUE	TRUE	TRUE	45808449-45810123	FALSE
Cyth2	cytohesin 2	CM nuclei NaCl	ENSMUSG00000003269:t:45808373-45808478	t|1e2.1o1|2e1.1o2|3e1.1o2|3e1.2o2|3e2.1o1	-0.155592	1.17796e-06	TRUE	TRUE	TRUE	45808449-45808730	FALSE
Jarid2	jumonji and AT-rich interaction domain containing 2	CM nuclei NaCl	ENSMUSG00000038518:s:44731598-44731916	s|1e1.1o1|1e2.1o1|1e3.1o1	-2.23447e-09	1	FALSE	FALSE	TRUE	44731916-44758849	FALSE
Jarid2	jumonji and AT-rich interaction domain containing 2	CM nuclei NaCl	ENSMUSG00000038518:s:44731598-44731916	s|1e1.1o1|1e2.1o1|1e3.1o1	1.00072e-08	0.999999	FALSE	FALSE	TRUE	44731916-44823380	FALSE
Jarid2	jumonji and AT-rich interaction domain containing 2	CM nuclei NaCl	ENSMUSG00000038518:s:44731598-44731916	s|1e1.1o1|1e2.1o1|1e3.1o1	-2.23447e-09	1	FALSE	FALSE	TRUE	44731916-44848280	FALSE
Ank2	ankyrin 2, brain	CM nuclei NaCl	ENSMUSG00000032826:t:127010854-127011051	t|1e1.1o1|1e2.1o1	-0.156746	0.0271986	FALSE	FALSE	TRUE	127011051-127013239	FALSE
Ank2	ankyrin 2, brain	CM nuclei NaCl	ENSMUSG00000032826:t:127010854-127011051	t|1e1.1o1|1e2.1o1	0.156746	0.0271986	FALSE	FALSE	TRUE	127011051-127012673	FALSE
Pex1	peroxisomal biogenesis factor 1	CM nuclei NaCl	ENSMUSG00000005907:s:3606202-3606410	s|1e1.1o1|1e2.1o1|1e3.1o1	-4.36436e-11	1	FALSE	FALSE	TRUE	3606410-3607667	FALSE
Pex1	peroxisomal biogenesis factor 1	CM nuclei NaCl	ENSMUSG00000005907:s:3606202-3606410	s|1e1.1o1|1e2.1o1|1e3.1o1	7.77156e-16	1	FALSE	FALSE	TRUE	3606410-3609854	FALSE
Pex1	peroxisomal biogenesis factor 1	CM nuclei NaCl	ENSMUSG00000005907:s:3606202-3606410	s|1e1.1o1|1e2.1o1|1e3.1o1	7.77156e-16	1	FALSE	FALSE	TRUE	3606410-3612881	FALSE
Exd2	exonuclease 3'-5' domain containing 2	CM nuclei NaCl	ENSMUSG00000032705:t:80489402-80490331	t|1e1.1o1|1e2.1o1	-6.35296e-07	0.999962	FALSE	FALSE	TRUE	80484372-80489402	FALSE
Exd2	exonuclease 3'-5' domain containing 2	CM nuclei NaCl	ENSMUSG00000032705:t:80489402-80490331	t|1e1.1o1|1e2.1o1	6.35308e-07	0.999962	FALSE	FALSE	TRUE	80488507-80489402	FALSE
Phf20	PHD finger protein 20	CM nuclei NaCl	ENSMUSG00000038116:t:156251776-156251947	t|1e1.1o1|1e2.1o1	2.21602e-10	1	FALSE	FALSE	TRUE	156196797-156251776	FALSE
Phf20	PHD finger protein 20	CM nuclei NaCl	ENSMUSG00000038116:t:156251776-156251947	t|1e1.1o1|1e2.1o1	-2.31713e-10	1	FALSE	FALSE	TRUE	156223449-156251776	FALSE
Yipf5	Yip1 domain family, member 5	CM nuclei NaCl	ENSMUSG00000024487:s:40210748-40210893	s|1e1.1o1|i	-0.19082	0.00318616	FALSE	FALSE	FALSE	40207868-40210748	FALSE
Yipf5	Yip1 domain family, member 5	CM nuclei NaCl	ENSMUSG00000024487:s:40210748-40210893	s|1e1.1o1|i	0.19082	0.00318615	FALSE	FALSE	FALSE	40207869-40210747	TRUE
Aup1	ancient ubiquitous protein 1	CM nuclei NaCl	ENSMUSG00000068328:s:83056512-83056644	s|1e1.1o2|1e1.2o2|i	-0.176965	0.000113059	FALSE	TRUE	FALSE	83056644-83056759	FALSE
Aup1	ancient ubiquitous protein 1	CM nuclei NaCl	ENSMUSG00000068328:s:83056512-83056644	s|1e1.1o2|1e1.2o2|i	0.15403	0.00370386	FALSE	TRUE	FALSE	83056644-83056787	FALSE
Aup1	ancient ubiquitous protein 1	CM nuclei NaCl	ENSMUSG00000068328:s:83056512-83056644	s|1e1.1o2|1e1.2o2|i	0.0398385	0.53376	FALSE	TRUE	FALSE	83056645-83056758	TRUE
Cry2	cryptochrome circadian regulator 2	CM nuclei NaCl	ENSMUSG00000068742:t:92425154-92427010	t|1e1.1o1|1e2.1o1	4.92906e-06	0.999705	FALSE	FALSE	TRUE	92427010-92433812	FALSE
Cry2	cryptochrome circadian regulator 2	CM nuclei NaCl	ENSMUSG00000068742:t:92425154-92427010	t|1e1.1o1|1e2.1o1	-4.92901e-06	0.999705	FALSE	FALSE	TRUE	92427010-92432163	FALSE
Btf3	basic transcription factor 3	CM nuclei NaCl	ENSMUSG00000021660:s:98316625-98317006	s|1e1.1o1|2e1.1o1	7.22276e-16	1	TRUE	FALSE	FALSE	98316298-98316866	FALSE
Btf3	basic transcription factor 3	CM nuclei NaCl	ENSMUSG00000021660:s:98316625-98317006	s|1e1.1o1|2e1.1o1	7.77156e-16	1	TRUE	FALSE	FALSE	98316298-98316625	FALSE
Tnrc6a	trinucleotide repeat containing 6a	CM nuclei NaCl	ENSMUSG00000052707:s:123179717-123179859	s|1e1.1o1|1e2.1o1	-0.678694	0	FALSE	FALSE	TRUE	123179859-123180249	FALSE
Tnrc6a	trinucleotide repeat containing 6a	CM nuclei NaCl	ENSMUSG00000052707:s:123179717-123179859	s|1e1.1o1|1e2.1o1	0.678694	1.1574e-20	FALSE	FALSE	TRUE	123179859-123180540	FALSE
Ccnl2	cyclin L2	CM nuclei NaCl	ENSMUSG00000029068:s:155815243-155815858	s|1e1.1o1|i	-0.0728156	0.158136	FALSE	FALSE	FALSE	155815363-155817923	FALSE
Ccnl2	cyclin L2	CM nuclei NaCl	ENSMUSG00000029068:s:155815243-155815858	s|1e1.1o1|i	0.0728155	0.158136	FALSE	FALSE	FALSE	155815859-155817922	TRUE
Nsmce1	NSE1 homolog, SMC5-SMC6 complex component	CM nuclei NaCl	ENSMUSG00000030750:s:125471113-125471259	s|1e1.1o1|2e1.1o1|i	0.0098353	0.819509	TRUE	FALSE	FALSE	125469145-125471152	FALSE
Nsmce1	NSE1 homolog, SMC5-SMC6 complex component	CM nuclei NaCl	ENSMUSG00000030750:s:125471113-125471259	s|1e1.1o1|2e1.1o1|i	0.375346	7.27874e-07	TRUE	FALSE	FALSE	125469145-125471113	FALSE
Nsmce1	NSE1 homolog, SMC5-SMC6 complex component	CM nuclei NaCl	ENSMUSG00000030750:s:125471113-125471259	s|1e1.1o1|2e1.1o1|i	-0.418866	4.79919e-08	TRUE	FALSE	FALSE	125469146-125471112	TRUE
Dlx1as	distal-less homeobox 1, antisense	CM nuclei NaCl	ENSMUSG00000084946:t:71518278-71518423	t|1e1.1o1|i	-3.21656e-06	0.999928	FALSE	FALSE	FALSE	71518423-71527537	FALSE
Dlx1as	distal-less homeobox 1, antisense	CM nuclei NaCl	ENSMUSG00000084946:t:71518278-71518423	t|1e1.1o1|i	3.21659e-06	0.999927	FALSE	FALSE	FALSE	71518424-71523801	TRUE
Dst	dystonin	CM nuclei NaCl	ENSMUSG00000026131:s:34247649-34247815	s|1e1.1o1|i	7.77233e-16	1	FALSE	FALSE	FALSE	34247815-34249479	FALSE
Dst	dystonin	CM nuclei NaCl	ENSMUSG00000026131:s:34247649-34247815	s|1e1.1o1|i	7.77156e-16	1	FALSE	FALSE	FALSE	34247816-34249478	TRUE
Tns2	tensin 2	CM nuclei NaCl	ENSMUSG00000037003:s:102100413-102100552	s|1e1.1o1|i	-0.927868	8.04024e-13	FALSE	FALSE	FALSE	102100552-102104530	FALSE
Tns2	tensin 2	CM nuclei NaCl	ENSMUSG00000037003:s:102100413-102100552	s|1e1.1o1|i	0.923586	1.12538e-14	FALSE	FALSE	FALSE	102100553-102102227	TRUE
Tecr	trans-2,3-enoyl-CoA reductase	CM nuclei NaCl	ENSMUSG00000031708:s:83572232-83572320	s|1e1.1o1|i	-0.049562	0.483151	FALSE	FALSE	FALSE	83572058-83572232	FALSE
Tecr	trans-2,3-enoyl-CoA reductase	CM nuclei NaCl	ENSMUSG00000031708:s:83572232-83572320	s|1e1.1o1|i	0.049562	0.483151	FALSE	FALSE	FALSE	83572059-83572231	TRUE
Lama2	laminin, alpha 2	CM nuclei NaCl	ENSMUSG00000019899:s:27243671-27243782	s|1e1.1o1|1e2.1o1	-0.0847545	0.11092	FALSE	FALSE	TRUE	27236072-27243671	FALSE
Lama2	laminin, alpha 2	CM nuclei NaCl	ENSMUSG00000019899:s:27243671-27243782	s|1e1.1o1|1e2.1o1	0.0847545	0.110919	FALSE	FALSE	TRUE	27235826-27243671	FALSE
Dnajc7	DnaJ heat shock protein family (Hsp40) member C7	CM nuclei NaCl	ENSMUSG00000014195:s:100599185-100599309	s|1e1.1o1|2e1.1o1|2e2.1o1	8.33518e-07	0.99995	TRUE	FALSE	TRUE	100598728-100599207	FALSE
Dnajc7	DnaJ heat shock protein family (Hsp40) member C7	CM nuclei NaCl	ENSMUSG00000014195:s:100599185-100599309	s|1e1.1o1|2e1.1o1|2e2.1o1	-3.20809e-06	0.999809	TRUE	FALSE	TRUE	100598728-100599185	FALSE
Dnajc7	DnaJ heat shock protein family (Hsp40) member C7	CM nuclei NaCl	ENSMUSG00000014195:s:100599185-100599309	s|1e1.1o1|2e1.1o1|2e2.1o1	8.33518e-07	0.99995	TRUE	FALSE	TRUE	100596240-100599185	FALSE
G6pc3	glucose 6 phosphatase, catalytic, 3	CM nuclei NaCl	ENSMUSG00000034793:t:102193085-102193226	t|1e1.2o2|1e2.1o1|1e3.1o1	7.77156e-16	1	FALSE	FALSE	TRUE	102192141-102193085	FALSE
G6pc3	glucose 6 phosphatase, catalytic, 3	CM nuclei NaCl	ENSMUSG00000034793:t:102193085-102193226	t|1e1.2o2|1e2.1o1|1e3.1o1	-9.3742e-05	0.994475	FALSE	FALSE	TRUE	102192563-102193085	FALSE
G6pc3	glucose 6 phosphatase, catalytic, 3	CM nuclei NaCl	ENSMUSG00000034793:t:102193085-102193226	t|1e1.2o2|1e2.1o1|1e3.1o1	9.89453e-05	0.994171	FALSE	FALSE	TRUE	102192867-102193085	FALSE
Rpsa	ribosomal protein SA	CM nuclei NaCl	ENSMUSG00000032518:s:120131000-120131165	s|1e1.1o2|1e1.2o2	7.77156e-16	1	FALSE	TRUE	FALSE	120131165-120131400	FALSE
Rpsa	ribosomal protein SA	CM nuclei NaCl	ENSMUSG00000032518:s:120131000-120131165	s|1e1.1o2|1e1.2o2	7.77156e-16	1	FALSE	TRUE	FALSE	120131165-120131403	FALSE
Ap2b1	adaptor-related protein complex 2, beta 1 subunit	CM nuclei NaCl	ENSMUSG00000035152:t:83308215-83308274	t|1e1.1o1|1e2.1o1|1e3.1o1	-5.07474e-06	0.999685	FALSE	FALSE	TRUE	83299053-83308215	FALSE
Ap2b1	adaptor-related protein complex 2, beta 1 subunit	CM nuclei NaCl	ENSMUSG00000035152:t:83308215-83308274	t|1e1.1o1|1e2.1o1|1e3.1o1	1.8147e-05	0.998867	FALSE	FALSE	TRUE	83302837-83308215	FALSE
Ap2b1	adaptor-related protein complex 2, beta 1 subunit	CM nuclei NaCl	ENSMUSG00000035152:t:83308215-83308274	t|1e1.1o1|1e2.1o1|1e3.1o1	-5.07474e-06	0.999685	FALSE	FALSE	TRUE	83305090-83308215	FALSE
Zfp532	zinc finger protein 532	CM nuclei NaCl	ENSMUSG00000042439:s:65583415-65583507	s|1e1.1o1|i	0.00037871	0.991089	FALSE	FALSE	FALSE	65583507-65622984	FALSE
Zfp532	zinc finger protein 532	CM nuclei NaCl	ENSMUSG00000042439:s:65583415-65583507	s|1e1.1o1|i	-0.000378708	0.991089	FALSE	FALSE	FALSE	65583508-65583936	TRUE
Nrdc	nardilysin convertase	CM nuclei NaCl	ENSMUSG00000053510:t:109017839-109017920	t|1e1.1o1|1e2.1o1	-0.166281	0.0148017	FALSE	FALSE	TRUE	109013840-109017839	FALSE
Nrdc	nardilysin convertase	CM nuclei NaCl	ENSMUSG00000053510:t:109017839-109017920	t|1e1.1o1|1e2.1o1	0.166281	0.0148017	FALSE	FALSE	TRUE	109017696-109017839	FALSE
Cmtr1	cap methyltransferase 1	CM nuclei NaCl	ENSMUSG00000024019:s:29676229-29676289	s|1e1.1o1|1e2.1o1	-5.49144e-07	0.999955	FALSE	FALSE	TRUE	29676289-29678990	FALSE
Cmtr1	cap methyltransferase 1	CM nuclei NaCl	ENSMUSG00000024019:s:29676229-29676289	s|1e1.1o1|1e2.1o1	5.49159e-07	0.999955	FALSE	FALSE	TRUE	29676289-29681918	FALSE
Nsmaf	neutral sphingomyelinase (N-SMase) activation associated factor	CM nuclei NaCl	ENSMUSG00000028245:t:6398809-6399006	t|1e1.1o1|1e2.1o1|i	7.77156e-16	1	FALSE	FALSE	TRUE	6398959-6453985	FALSE
Nsmaf	neutral sphingomyelinase (N-SMase) activation associated factor	CM nuclei NaCl	ENSMUSG00000028245:t:6398809-6399006	t|1e1.1o1|1e2.1o1|i	0.0194594	0.697479	FALSE	FALSE	TRUE	6398959-6406787	FALSE
Nsmaf	neutral sphingomyelinase (N-SMase) activation associated factor	CM nuclei NaCl	ENSMUSG00000028245:t:6398809-6399006	t|1e1.1o1|1e2.1o1|i	-0.0186032	0.706819	FALSE	FALSE	TRUE	6399007-6406399	TRUE
Mfn2	mitofusin 2	CM nuclei NaCl	ENSMUSG00000029020:s:147882881-147882983	s|1e1.1o1|i	-0.0839966	0.105751	FALSE	FALSE	FALSE	147882237-147882881	FALSE
Mfn2	mitofusin 2	CM nuclei NaCl	ENSMUSG00000029020:s:147882881-147882983	s|1e1.1o1|i	0.0839966	0.105751	FALSE	FALSE	FALSE	147882238-147882880	TRUE
Tfdp2	transcription factor Dp 2	CM nuclei NaCl	ENSMUSG00000032411:s:96273839-96273942	s|1e1.1o1|1e2.1o1	-4.60913e-05	0.997244	FALSE	FALSE	TRUE	96273942-96287601	FALSE
Tfdp2	transcription factor Dp 2	CM nuclei NaCl	ENSMUSG00000032411:s:96273839-96273942	s|1e1.1o1|1e2.1o1	4.60915e-05	0.997244	FALSE	FALSE	TRUE	96273942-96294965	FALSE
Serinc3	serine incorporator 3	CM nuclei NaCl	ENSMUSG00000017707:s:163630926-163631095	s|1e1.1o1|i	0.463772	1.989e-20	FALSE	FALSE	FALSE	163629217-163630926	FALSE
Serinc3	serine incorporator 3	CM nuclei NaCl	ENSMUSG00000017707:s:163630926-163631095	s|1e1.1o1|i	-0.463772	0	FALSE	FALSE	FALSE	163629218-163630925	TRUE
Osbpl1a	oxysterol binding protein-like 1A	CM nuclei NaCl	ENSMUSG00000044252:s:12756188-12756307	s|1e1.1o1|i	-0.0900488	0.0756318	FALSE	FALSE	FALSE	12756095-12756188	FALSE
Osbpl1a	oxysterol binding protein-like 1A	CM nuclei NaCl	ENSMUSG00000044252:s:12756188-12756307	s|1e1.1o1|i	0.0900488	0.0756315	FALSE	FALSE	FALSE	12756096-12756187	TRUE
Itgb1bp2	integrin beta 1 binding protein 2	CM nuclei NaCl	ENSMUSG00000031312:t:101451587-101451685	t|1e1.1o1|1e2.1o2|1e2.2o2|i	-0.0144678	0.756521	TRUE	FALSE	TRUE	101449661-101451587	FALSE
Itgb1bp2	integrin beta 1 binding protein 2	CM nuclei NaCl	ENSMUSG00000031312:t:101451587-101451685	t|1e1.1o1|1e2.1o2|1e2.2o2|i	7.77156e-16	1	TRUE	FALSE	TRUE	101449853-101451587	FALSE
Itgb1bp2	integrin beta 1 binding protein 2	CM nuclei NaCl	ENSMUSG00000031312:t:101451587-101451685	t|1e1.1o1|1e2.1o2|1e2.2o2|i	0.180877	3.49068e-05	TRUE	FALSE	TRUE	101449886-101451587	FALSE
Itgb1bp2	integrin beta 1 binding protein 2	CM nuclei NaCl	ENSMUSG00000031312:t:101451587-101451685	t|1e1.1o1|1e2.1o2|1e2.2o2|i	-0.137654	0.018855	TRUE	FALSE	TRUE	101449887-101451586	TRUE
Ryr2	ryanodine receptor 2, cardiac	CM nuclei NaCl	ENSMUSG00000021313:s:11598506-11598610	s|1e1.1o1|i	7.77156e-16	1	FALSE	FALSE	FALSE	11597152-11598506	FALSE
Ryr2	ryanodine receptor 2, cardiac	CM nuclei NaCl	ENSMUSG00000021313:s:11598506-11598610	s|1e1.1o1|i	7.77156e-16	1	FALSE	FALSE	FALSE	11597153-11598505	TRUE
Map3k4	mitogen-activated protein kinase kinase kinase 4	CM nuclei NaCl	ENSMUSG00000014426:s:12239970-12240070	s|1e1.1o1|i	-0.407639	1.11022e-16	FALSE	FALSE	FALSE	12239459-12239970	FALSE
Map3k4	mitogen-activated protein kinase kinase kinase 4	CM nuclei NaCl	ENSMUSG00000014426:s:12239970-12240070	s|1e1.1o1|i	0.407639	2.4188e-20	FALSE	FALSE	FALSE	12239460-12239969	TRUE
Cnot1	CCR4-NOT transcription complex, subunit 1	CM nuclei NaCl	ENSMUSG00000036550:s:95775279-95775386	s|1e1.1o2|1e1.2o2	-3.2254e-05	0.998027	FALSE	TRUE	FALSE	95774728-95775279	FALSE
Cnot1	CCR4-NOT transcription complex, subunit 1	CM nuclei NaCl	ENSMUSG00000036550:s:95775279-95775386	s|1e1.1o2|1e1.2o2	3.22541e-05	0.998027	FALSE	TRUE	FALSE	95774722-95775279	FALSE
Plcb3	phospholipase C, beta 3	CM nuclei NaCl	ENSMUSG00000024960:s:6954381-6954467	s|1e1.1o1|i	-0.198733	0.000186525	FALSE	FALSE	FALSE	6954299-6954381	FALSE
Plcb3	phospholipase C, beta 3	CM nuclei NaCl	ENSMUSG00000024960:s:6954381-6954467	s|1e1.1o1|i	0.198733	0.000186524	FALSE	FALSE	FALSE	6954300-6954380	TRUE
Neat1	nuclear paraspeckle assembly transcript 1 (non-protein coding)	CM nuclei NaCl	ENSMUSG00000092274:s:5845207-5845478	s|1e1.1o1|i	7.77156e-16	1	FALSE	FALSE	FALSE	5844966-5845207	FALSE
Neat1	nuclear paraspeckle assembly transcript 1 (non-protein coding)	CM nuclei NaCl	ENSMUSG00000092274:s:5845207-5845478	s|1e1.1o1|i	3.94205e-14	1	FALSE	FALSE	FALSE	5844967-5845206	TRUE
Rabggtb	Rab geranylgeranyl transferase, b subunit	CM nuclei NaCl	ENSMUSG00000038975:t:153908790-153908915	t|1e1.1o1|1e2.1o1|2e2.1o1|i	-0.235429	0	FALSE	TRUE	TRUE	153908915-153909546	FALSE
Rabggtb	Rab geranylgeranyl transferase, b subunit	CM nuclei NaCl	ENSMUSG00000038975:t:153908790-153908915	t|1e1.1o1|1e2.1o1|2e2.1o1|i	-0.117817	0.0290312	FALSE	TRUE	TRUE	153908915-153909349	FALSE
Rabggtb	Rab geranylgeranyl transferase, b subunit	CM nuclei NaCl	ENSMUSG00000038975:t:153908790-153908915	t|1e1.1o1|1e2.1o1|2e2.1o1|i	0.314166	2.72477e-20	FALSE	TRUE	TRUE	153908899-153909349	FALSE
Rabggtb	Rab geranylgeranyl transferase, b subunit	CM nuclei NaCl	ENSMUSG00000038975:t:153908790-153908915	t|1e1.1o1|1e2.1o1|2e2.1o1|i	0.0507718	0.475267	FALSE	TRUE	TRUE	153908916-153909348	TRUE
Mau2	MAU2 sister chromatid cohesion factor	CM nuclei NaCl	ENSMUSG00000031858:s:70019747-70019874	s|1e1.1o2|1e1.2o2	7.77156e-16	1	FALSE	TRUE	FALSE	70019660-70019747	FALSE
Mau2	MAU2 sister chromatid cohesion factor	CM nuclei NaCl	ENSMUSG00000031858:s:70019747-70019874	s|1e1.1o2|1e1.2o2	7.77156e-16	1	FALSE	TRUE	FALSE	70019653-70019747	FALSE
Tarbp2	TARBP2, RISC loading complex RNA binding subunit	CM nuclei NaCl	ENSMUSG00000023051:s:102519122-102519720	s|1e1.1o1|1e2.1o2|1e2.2o2	-0.0599722	0.250114	FALSE	TRUE	TRUE	102519291-102520475	FALSE
Tarbp2	TARBP2, RISC loading complex RNA binding subunit	CM nuclei NaCl	ENSMUSG00000023051:s:102519122-102519720	s|1e1.1o1|1e2.1o2|1e2.2o2	7.77156e-16	1	FALSE	TRUE	TRUE	102519291-102521121	FALSE
Tarbp2	TARBP2, RISC loading complex RNA binding subunit	CM nuclei NaCl	ENSMUSG00000023051:s:102519122-102519720	s|1e1.1o1|1e2.1o2|1e2.2o2	0.0596685	0.250163	FALSE	TRUE	TRUE	102519291-102521138	FALSE
Rbpms	RNA binding protein gene with multiple splicing	CM nuclei NaCl	ENSMUSG00000031586:s:33834304-33834454	s|1e1.1o1|1e2.1o1|1e3.1o1|1e4.1o1	0.101831	0.0527102	FALSE	FALSE	TRUE	33806850-33834304	FALSE
Rbpms	RNA binding protein gene with multiple splicing	CM nuclei NaCl	ENSMUSG00000031586:s:33834304-33834454	s|1e1.1o1|1e2.1o1|1e3.1o1|1e4.1o1	7.77156e-16	1	FALSE	FALSE	TRUE	33804182-33834304	FALSE
Rbpms	RNA binding protein gene with multiple splicing	CM nuclei NaCl	ENSMUSG00000031586:s:33834304-33834454	s|1e1.1o1|1e2.1o1|1e3.1o1|1e4.1o1	-0.100858	0.0556813	FALSE	FALSE	TRUE	33795150-33834304	FALSE
Rbpms	RNA binding protein gene with multiple splicing	CM nuclei NaCl	ENSMUSG00000031586:s:33834304-33834454	s|1e1.1o1|1e2.1o1|1e3.1o1|1e4.1o1	7.77156e-16	1	FALSE	FALSE	TRUE	33784186-33834304	FALSE
Zfp383	zinc finger protein 383	CM nuclei NaCl	ENSMUSG00000099689:s:29910183-29910247	s|1e1.1o1|i	-0.00490196	0.842209	FALSE	FALSE	FALSE	29910247-29912169	FALSE
Zfp383	zinc finger protein 383	CM nuclei NaCl	ENSMUSG00000099689:s:29910183-29910247	s|1e1.1o1|i	0.00490196	0.84221	FALSE	FALSE	FALSE	29910248-29912168	TRUE
Emc8	ER membrane protein complex subunit 8	CM nuclei NaCl	ENSMUSG00000031819:s:120659005-120659074	s|1e1.1o1|i	-0.010348	0.811416	FALSE	FALSE	FALSE	120658622-120659005	FALSE
Emc8	ER membrane protein complex subunit 8	CM nuclei NaCl	ENSMUSG00000031819:s:120659005-120659074	s|1e1.1o1|i	0.0103481	0.811416	FALSE	FALSE	FALSE	120658623-120659004	TRUE
Mterf3	mitochondrial transcription termination factor 3	CM nuclei NaCl	ENSMUSG00000021519:s:66914627-66914788	s|1e1.1o1|1e2.1o1|i	0.0441307	0.423052	FALSE	FALSE	TRUE	66912378-66914627	FALSE
Mterf3	mitochondrial transcription termination factor 3	CM nuclei NaCl	ENSMUSG00000021519:s:66914627-66914788	s|1e1.1o1|1e2.1o1|i	5.87937e-05	0.998637	FALSE	FALSE	TRUE	66907183-66914627	FALSE
Mterf3	mitochondrial transcription termination factor 3	CM nuclei NaCl	ENSMUSG00000021519:s:66914627-66914788	s|1e1.1o1|1e2.1o1|i	-0.0435365	0.430084	FALSE	FALSE	TRUE	66912379-66914626	TRUE
Gga1	golgi associated, gamma adaptin ear containing, ARF binding protein 1	CM nuclei NaCl	ENSMUSG00000033128:s:78893167-78893352	s|1e1.1o1|2e1.1o1	0.106613	0.0433976	TRUE	FALSE	FALSE	78893336-78893539	FALSE
Gga1	golgi associated, gamma adaptin ear containing, ARF binding protein 1	CM nuclei NaCl	ENSMUSG00000033128:s:78893167-78893352	s|1e1.1o1|2e1.1o1	-0.106613	0.0433978	TRUE	FALSE	FALSE	78893352-78893539	FALSE
Nisch	nischarin	CM nuclei NaCl	ENSMUSG00000021910:s:31187650-31187718	s|1e1.1o2|1e1.2o2	7.90325e-16	1	FALSE	TRUE	FALSE	31187244-31187650	FALSE
Nisch	nischarin	CM nuclei NaCl	ENSMUSG00000021910:s:31187650-31187718	s|1e1.1o2|1e1.2o2	7.77156e-16	1	FALSE	TRUE	FALSE	31187141-31187650	FALSE
Grb14	growth factor receptor bound protein 14	CM nuclei NaCl	ENSMUSG00000026888:s:64916829-64916916	s|1e1.1o1|1e2.2o2	0.00782553	0.675102	FALSE	FALSE	TRUE	64914809-64916829	FALSE
Grb14	growth factor receptor bound protein 14	CM nuclei NaCl	ENSMUSG00000026888:s:64916829-64916916	s|1e1.1o1|1e2.2o2	-0.0078255	0.675102	FALSE	FALSE	TRUE	64912853-64916829	FALSE
Sh3bgr	SH3-binding domain glutamic acid-rich protein	CM nuclei NaCl	ENSMUSG00000040666:s:96223801-96223881	s|1e1.1o2|1e2.1o1|i	-0.258574	6.89195e-05	FALSE	FALSE	TRUE	96223881-96224474	FALSE
Sh3bgr	SH3-binding domain glutamic acid-rich protein	CM nuclei NaCl	ENSMUSG00000040666:s:96223801-96223881	s|1e1.1o2|1e2.1o1|i	1.1984e-07	0.999997	FALSE	FALSE	TRUE	96223881-96228523	FALSE
Sh3bgr	SH3-binding domain glutamic acid-rich protein	CM nuclei NaCl	ENSMUSG00000040666:s:96223801-96223881	s|1e1.1o2|1e2.1o1|i	0.258223	7.06877e-05	FALSE	FALSE	TRUE	96223882-96224473	TRUE
Rnf213	ring finger protein 213	CM nuclei NaCl	ENSMUSG00000070327:s:119462101-119462283	s|1e1.1o1|i	-0.0766311	0.13357	FALSE	FALSE	FALSE	119462283-119463304	FALSE
Rnf213	ring finger protein 213	CM nuclei NaCl	ENSMUSG00000070327:s:119462101-119462283	s|1e1.1o1|i	0.0766311	0.13357	FALSE	FALSE	FALSE	119462284-119463303	TRUE
Ryr2	ryanodine receptor 2, cardiac	CM nuclei NaCl	ENSMUSG00000021313:s:11900906-11900912	s|1e1.1o1|i	-0.000180887	0.995514	FALSE	FALSE	FALSE	11895220-11900906	FALSE
Ryr2	ryanodine receptor 2, cardiac	CM nuclei NaCl	ENSMUSG00000021313:s:11900906-11900912	s|1e1.1o1|i	0.000180887	0.995514	FALSE	FALSE	FALSE	11895221-11900905	TRUE
Speg	SPEG complex locus	CM nuclei NaCl	ENSMUSG00000026207:s:75417043-75417100	s|1e1.1o1|2e1.1o1	7.77156e-16	1	TRUE	FALSE	FALSE	75417089-75417663	FALSE
Speg	SPEG complex locus	CM nuclei NaCl	ENSMUSG00000026207:s:75417043-75417100	s|1e1.1o1|2e1.1o1	7.77153e-16	1	TRUE	FALSE	FALSE	75417100-75417663	FALSE
Ppp2r5a	protein phosphatase 2, regulatory subunit B', alpha	CM nuclei NaCl	ENSMUSG00000026626:s:191358925-191359079	s|1e1.1o1|i	0.461161	2.50075e-15	FALSE	FALSE	FALSE	191357851-191358925	FALSE
Ppp2r5a	protein phosphatase 2, regulatory subunit B', alpha	CM nuclei NaCl	ENSMUSG00000026626:s:191358925-191359079	s|1e1.1o1|i	-0.461161	0	FALSE	FALSE	FALSE	191357852-191358924	TRUE
Gadd45g	growth arrest and DNA-damage-inducible 45 gamma	CM nuclei NaCl	ENSMUSG00000021453:s:51846678-51846832	s|1e1.1o1|i	-0.196254	0.000162822	FALSE	FALSE	FALSE	51846832-51847352	FALSE
Gadd45g	growth arrest and DNA-damage-inducible 45 gamma	CM nuclei NaCl	ENSMUSG00000021453:s:51846678-51846832	s|1e1.1o1|i	0.196254	0.000162823	FALSE	FALSE	FALSE	51846833-51847351	TRUE
Dst	dystonin	CM nuclei NaCl	ENSMUSG00000026131:s:34166180-34166305	s|1e1.1o2|1e1.2o2	7.77156e-16	1	FALSE	TRUE	FALSE	34166305-34166939	FALSE
Dst	dystonin	CM nuclei NaCl	ENSMUSG00000026131:s:34166180-34166305	s|1e1.1o2|1e1.2o2	7.77156e-16	1	FALSE	TRUE	FALSE	34166305-34166942	FALSE
Cluh	clustered mitochondria homolog	CM nuclei NaCl	ENSMUSG00000020741:s:74665923-74666076	s|1e1.1o1|2e1.1o1|i	0.236218	3.32243e-15	TRUE	FALSE	FALSE	74666066-74666155	FALSE
Cluh	clustered mitochondria homolog	CM nuclei NaCl	ENSMUSG00000020741:s:74665923-74666076	s|1e1.1o1|2e1.1o1|i	-0.56789	0	TRUE	FALSE	FALSE	74666076-74666155	FALSE
Cluh	clustered mitochondria homolog	CM nuclei NaCl	ENSMUSG00000020741:s:74665923-74666076	s|1e1.1o1|2e1.1o1|i	0.31801	7.00013e-18	TRUE	FALSE	FALSE	74666077-74666154	TRUE
Lama4	laminin, alpha 4	CM nuclei NaCl	ENSMUSG00000019846:s:39092130-39092317	s|1e1.1o1|i	6.59412e-05	0.9985	FALSE	FALSE	FALSE	39092317-39094895	FALSE
Lama4	laminin, alpha 4	CM nuclei NaCl	ENSMUSG00000019846:s:39092130-39092317	s|1e1.1o1|i	-6.59411e-05	0.9985	FALSE	FALSE	FALSE	39092318-39094894	TRUE
Pcbp4	poly(rC) binding protein 4	CM nuclei NaCl	ENSMUSG00000023495:t:106461743-106461924	t|1e1.1o1|1e2.1o1	-1.84659e-11	1	FALSE	FALSE	TRUE	106461124-106461849	FALSE
Pcbp4	poly(rC) binding protein 4	CM nuclei NaCl	ENSMUSG00000023495:t:106461743-106461924	t|1e1.1o1|1e2.1o1	3.89364e-11	1	FALSE	FALSE	TRUE	106461393-106461849	FALSE
Cfap298	cilia and flagella associate protien 298	CM nuclei NaCl	ENSMUSG00000022972:t:90925809-90926082	t|1e1.1o1|1e2.1o1	0.000113544	0.993118	FALSE	FALSE	TRUE	90926082-90927098	FALSE
Cfap298	cilia and flagella associate protien 298	CM nuclei NaCl	ENSMUSG00000022972:t:90925809-90926082	t|1e1.1o1|1e2.1o1	-0.000113544	0.993118	FALSE	FALSE	TRUE	90926082-90926345	FALSE
Pde4dip	phosphodiesterase 4D interacting protein (myomegalin)	CM nuclei NaCl	ENSMUSG00000038170:s:97715114-97715642	s|1e1.1o1|2e1.1o1|i	0.00031083	0.99202	TRUE	FALSE	FALSE	97713303-97715132	FALSE
Pde4dip	phosphodiesterase 4D interacting protein (myomegalin)	CM nuclei NaCl	ENSMUSG00000038170:s:97715114-97715642	s|1e1.1o1|2e1.1o1|i	-0.0253177	0.6397	TRUE	FALSE	FALSE	97713303-97715114	FALSE
Pde4dip	phosphodiesterase 4D interacting protein (myomegalin)	CM nuclei NaCl	ENSMUSG00000038170:s:97715114-97715642	s|1e1.1o1|2e1.1o1|i	7.77156e-16	1	TRUE	FALSE	FALSE	97713304-97715113	TRUE
Snrnp200	small nuclear ribonucleoprotein 200 (U5)	CM nuclei NaCl	ENSMUSG00000003660:s:127232406-127232633	s|1e1.1o1|i	0.0529604	0.204952	FALSE	FALSE	FALSE	127232633-127232901	FALSE
Snrnp200	small nuclear ribonucleoprotein 200 (U5)	CM nuclei NaCl	ENSMUSG00000003660:s:127232406-127232633	s|1e1.1o1|i	-0.0529603	0.204952	FALSE	FALSE	FALSE	127232634-127232900	TRUE
Tfdp1	transcription factor Dp 1	CM nuclei NaCl	ENSMUSG00000038482:s:13373845-13373923	s|1e1.1o1|i	0.0830485	0.106946	FALSE	FALSE	FALSE	13373923-13377142	FALSE
Tfdp1	transcription factor Dp 1	CM nuclei NaCl	ENSMUSG00000038482:s:13373845-13373923	s|1e1.1o1|i	-0.0830485	0.106946	FALSE	FALSE	FALSE	13373924-13377141	TRUE
Sgms1	sphingomyelin synthase 1	CM nuclei NaCl	ENSMUSG00000040451:t:32160299-32160363	t|1e1.1o1|1e2.1o1|1e3.1o1	-0.335151	5.05565e-05	FALSE	FALSE	TRUE	32160363-32223509	FALSE
Sgms1	sphingomyelin synthase 1	CM nuclei NaCl	ENSMUSG00000040451:t:32160299-32160363	t|1e1.1o1|1e2.1o1|1e3.1o1	0.333739	5.80356e-05	FALSE	FALSE	TRUE	32160363-32210828	FALSE
Sgms1	sphingomyelin synthase 1	CM nuclei NaCl	ENSMUSG00000040451:t:32160299-32160363	t|1e1.1o1|1e2.1o1|1e3.1o1	2.43664e-07	0.999986	FALSE	FALSE	TRUE	32160363-32196305	FALSE
Cpt1b	carnitine palmitoyltransferase 1b, muscle	CM nuclei NaCl	ENSMUSG00000078937:s:89423656-89423793	s|1e1.1o1|i	-0.00856376	0.703953	FALSE	FALSE	FALSE	89423569-89423656	FALSE
Cpt1b	carnitine palmitoyltransferase 1b, muscle	CM nuclei NaCl	ENSMUSG00000078937:s:89423656-89423793	s|1e1.1o1|i	0.00856378	0.703953	FALSE	FALSE	FALSE	89423570-89423655	TRUE
Ewsr1	Ewing sarcoma breakpoint region 1	CM nuclei NaCl	ENSMUSG00000009079:t:5087960-5088146	t|1e1.1o1|1e2.1o1	-6.29116e-07	0.999624	FALSE	FALSE	TRUE	5088146-5091859	FALSE
Ewsr1	Ewing sarcoma breakpoint region 1	CM nuclei NaCl	ENSMUSG00000009079:t:5087960-5088146	t|1e1.1o1|1e2.1o1	6.2918e-07	0.999624	FALSE	FALSE	TRUE	5088146-5091460	FALSE
Hnrnpu	heterogeneous nuclear ribonucleoprotein U	CM nuclei NaCl	ENSMUSG00000039630:s:178329868-178329939	s|1e1.1o1|1e2.1o1	7.77156e-16	1	FALSE	FALSE	TRUE	178329407-178329868	FALSE
Hnrnpu	heterogeneous nuclear ribonucleoprotein U	CM nuclei NaCl	ENSMUSG00000039630:s:178329868-178329939	s|1e1.1o1|1e2.1o1	7.77156e-16	1	FALSE	FALSE	TRUE	178325313-178329868	FALSE
Cdk10	cyclin dependent kinase 10	CM nuclei NaCl	ENSMUSG00000033862:s:123226796-123227161	s|1e1.1o1|1e2.1o1|1e3.1o1|i	0.0509481	0.454992	FALSE	FALSE	TRUE	123227017-123227281	FALSE
Cdk10	cyclin dependent kinase 10	CM nuclei NaCl	ENSMUSG00000033862:s:123226796-123227161	s|1e1.1o1|1e2.1o1|1e3.1o1|i	-0.303977	0	FALSE	FALSE	TRUE	123227017-123227423	FALSE
Cdk10	cyclin dependent kinase 10	CM nuclei NaCl	ENSMUSG00000033862:s:123226796-123227161	s|1e1.1o1|1e2.1o1|1e3.1o1|i	0.0669147	0.206454	FALSE	FALSE	TRUE	123227017-123227660	FALSE
Cdk10	cyclin dependent kinase 10	CM nuclei NaCl	ENSMUSG00000033862:s:123226796-123227161	s|1e1.1o1|1e2.1o1|1e3.1o1|i	0.125977	0.000777039	FALSE	FALSE	TRUE	123227162-123227280	TRUE
Mbtd1	mbt domain containing 1	CM nuclei NaCl	ENSMUSG00000059474:s:93929614-93930278	s|1e1.1o1|2e2.1o1	-1.25557e-05	0.99921	TRUE	FALSE	TRUE	93929761-93931813	FALSE
Mbtd1	mbt domain containing 1	CM nuclei NaCl	ENSMUSG00000059474:s:93929614-93930278	s|1e1.1o1|2e2.1o1	1.25558e-05	0.99921	TRUE	FALSE	TRUE	93929943-93934644	FALSE
Syngr1	synaptogyrin 1	CM nuclei NaCl	ENSMUSG00000022415:t:80115855-80119501	t|1e1.1o1|1e2.1o1|i	0.404253	0.000723413	FALSE	FALSE	TRUE	80111744-80115855	FALSE
Syngr1	synaptogyrin 1	CM nuclei NaCl	ENSMUSG00000022415:t:80115855-80119501	t|1e1.1o1|1e2.1o1|i	0.0024108	0.920136	FALSE	FALSE	TRUE	80115637-80115855	FALSE
Syngr1	synaptogyrin 1	CM nuclei NaCl	ENSMUSG00000022415:t:80115855-80119501	t|1e1.1o1|1e2.1o1|i	-0.423092	0.00052259	FALSE	FALSE	TRUE	80115638-80115854	TRUE
Scyl1	SCY1-like 1 (S. cerevisiae)	CM nuclei NaCl	ENSMUSG00000024941:s:5770391-5770552	s|1e1.1o1|i	7.77156e-16	1	FALSE	FALSE	FALSE	5770352-5770493	FALSE
Scyl1	SCY1-like 1 (S. cerevisiae)	CM nuclei NaCl	ENSMUSG00000024941:s:5770391-5770552	s|1e1.1o1|i	-1.22836e-11	1	FALSE	FALSE	FALSE	5770353-5770390	TRUE
Zfand2b	zinc finger, AN1 type domain 2B	CM nuclei NaCl	ENSMUSG00000026197:s:75170976-75171048	s|1e1.1o2|1e1.2o2	7.77728e-16	1	FALSE	TRUE	FALSE	75171048-75171236	FALSE
Zfand2b	zinc finger, AN1 type domain 2B	CM nuclei NaCl	ENSMUSG00000026197:s:75170976-75171048	s|1e1.1o2|1e1.2o2	7.77156e-16	1	FALSE	TRUE	FALSE	75171048-75171337	FALSE
Ctdsp1	CTD small phosphatase 1	CM nuclei NaCl	ENSMUSG00000026176:s:74394837-74395022	s|1e1.1o1|i	-0.00376174	0.519313	FALSE	FALSE	FALSE	74395022-74395456	FALSE
Ctdsp1	CTD small phosphatase 1	CM nuclei NaCl	ENSMUSG00000026176:s:74394837-74395022	s|1e1.1o1|i	0.00376177	0.519313	FALSE	FALSE	FALSE	74395023-74395455	TRUE
Tacc2	transforming, acidic coiled-coil containing protein 2	CM nuclei NaCl	ENSMUSG00000030852:s:130627398-130627499	s|1e1.1o1|1e2.1o1|1e3.1o1	0.229721	1.1535e-06	FALSE	FALSE	TRUE	130627499-130663016	FALSE
Tacc2	transforming, acidic coiled-coil containing protein 2	CM nuclei NaCl	ENSMUSG00000030852:s:130627398-130627499	s|1e1.1o1|1e2.1o1|1e3.1o1	-0.255486	6.05813e-11	FALSE	FALSE	TRUE	130627499-130674602	FALSE
Tacc2	transforming, acidic coiled-coil containing protein 2	CM nuclei NaCl	ENSMUSG00000030852:s:130627398-130627499	s|1e1.1o1|1e2.1o1|1e3.1o1	6.18958e-06	0.999632	FALSE	FALSE	TRUE	130627499-130716703	FALSE
Med25	mediator complex subunit 25	CM nuclei NaCl	ENSMUSG00000002968:t:44876765-44878290	t|1e1.1o1|i	-0.14098	0.0337804	FALSE	FALSE	FALSE	44878290-44879927	FALSE
Med25	mediator complex subunit 25	CM nuclei NaCl	ENSMUSG00000002968:t:44876765-44878290	t|1e1.1o1|i	0.14098	0.0337804	FALSE	FALSE	FALSE	44878291-44879383	TRUE
Hmgn1	high mobility group nucleosomal binding domain 1	CM nuclei NaCl	ENSMUSG00000040681:t:96126605-96127203	t|1e1.1o1|1e2.1o1	-1.01001e-06	0.999931	FALSE	FALSE	TRUE	96127203-96127432	FALSE
Hmgn1	high mobility group nucleosomal binding domain 1	CM nuclei NaCl	ENSMUSG00000040681:t:96126605-96127203	t|1e1.1o1|1e2.1o1	1.01011e-06	0.999931	FALSE	FALSE	TRUE	96127203-96127311	FALSE
		CM nuclei NaCl	ENSMUSG00000085687:t:4421202-4423369	t|1e1.1o1|2e2.1o1|2e3.1o1	1.84675e-11	1	FALSE	TRUE	TRUE	4410982-4421202	FALSE
		CM nuclei NaCl	ENSMUSG00000085687:t:4421202-4423369	t|1e1.1o1|2e2.1o1|2e3.1o1	-0.11181	0.015351	FALSE	TRUE	TRUE	4417192-4422082	FALSE
		CM nuclei NaCl	ENSMUSG00000085687:t:4421202-4423369	t|1e1.1o1|2e2.1o1|2e3.1o1	0.112102	0.0150221	FALSE	TRUE	TRUE	4419901-4422082	FALSE
Fry	FRY microtubule binding protein	CM nuclei NaCl	ENSMUSG00000056602:t:150487177-150489794	t|1e1.2o2|2e2.1o1|i	-3.71955e-06	0.999908	FALSE	TRUE	TRUE	150471946-150487289	FALSE
Fry	FRY microtubule binding protein	CM nuclei NaCl	ENSMUSG00000056602:t:150487177-150489794	t|1e1.2o2|2e2.1o1|i	-3.71955e-06	0.999908	FALSE	TRUE	TRUE	150481576-150488961	FALSE
Fry	FRY microtubule binding protein	CM nuclei NaCl	ENSMUSG00000056602:t:150487177-150489794	t|1e1.2o2|2e2.1o1|i	1.41327e-05	0.999647	FALSE	TRUE	TRUE	150481577-150487176	TRUE
Prodh	proline dehydrogenase	CM nuclei NaCl	ENSMUSG00000003526:s:18081531-18081565	s|1e1.1o1|i	0.329605	2.35464e-20	FALSE	FALSE	FALSE	18081075-18081531	FALSE
Prodh	proline dehydrogenase	CM nuclei NaCl	ENSMUSG00000003526:s:18081531-18081565	s|1e1.1o1|i	-0.329605	0	FALSE	FALSE	FALSE	18081076-18081530	TRUE
Snhg5	small nucleolar RNA host gene 5	CM nuclei NaCl	ENSMUSG00000097195:s:88522851-88523562	s|1e1.1o2|1e1.2o2|1e2.1o1|i	-3.66594e-06	0.999915	FALSE	TRUE	TRUE	88522628-88522851	FALSE
Snhg5	small nucleolar RNA host gene 5	CM nuclei NaCl	ENSMUSG00000097195:s:88522851-88523562	s|1e1.1o2|1e1.2o2|1e2.1o1|i	-0.636174	0	FALSE	TRUE	TRUE	88522586-88522851	FALSE
Snhg5	small nucleolar RNA host gene 5	CM nuclei NaCl	ENSMUSG00000097195:s:88522851-88523562	s|1e1.1o2|1e1.2o2|1e2.1o1|i	-3.66594e-06	0.999915	FALSE	TRUE	TRUE	88522381-88522851	FALSE
Snhg5	small nucleolar RNA host gene 5	CM nuclei NaCl	ENSMUSG00000097195:s:88522851-88523562	s|1e1.1o2|1e1.2o2|1e2.1o1|i	0.640193	1.23017e-20	FALSE	TRUE	TRUE	88522629-88522850	TRUE
Inpp5j	inositol polyphosphate 5-phosphatase J	CM nuclei NaCl	ENSMUSG00000034570:s:3503906-3504821	s|1e1.1o2|1e1.2o2|1e3.1o2|2e2.1o2	-0.0900257	0.110426	TRUE	TRUE	TRUE	3503143-3504644	FALSE
Inpp5j	inositol polyphosphate 5-phosphatase J	CM nuclei NaCl	ENSMUSG00000034570:s:3503906-3504821	s|1e1.1o2|1e1.2o2|1e3.1o2|2e2.1o2	0.0871973	0.116213	TRUE	TRUE	TRUE	3503122-3504644	FALSE
Inpp5j	inositol polyphosphate 5-phosphatase J	CM nuclei NaCl	ENSMUSG00000034570:s:3503906-3504821	s|1e1.1o2|1e1.2o2|1e3.1o2|2e2.1o2	4.06407e-06	0.999756	TRUE	TRUE	TRUE	3501723-3504644	FALSE
Inpp5j	inositol polyphosphate 5-phosphatase J	CM nuclei NaCl	ENSMUSG00000034570:s:3503906-3504821	s|1e1.1o2|1e1.2o2|1e3.1o2|2e2.1o2	4.06407e-06	0.999756	TRUE	TRUE	TRUE	3502799-3503906	FALSE
Phip	pleckstrin homology domain interacting protein	CM nuclei NaCl	ENSMUSG00000032253:t:82928100-82928198	t|1e1.1o1|1e2.1o1	-6.36245e-05	0.996184	FALSE	FALSE	TRUE	82928198-82928975	FALSE
Phip	pleckstrin homology domain interacting protein	CM nuclei NaCl	ENSMUSG00000032253:t:82928100-82928198	t|1e1.1o1|1e2.1o1	6.36247e-05	0.996184	FALSE	FALSE	TRUE	82928198-82928829	FALSE
Mindy1	MINDY lysine 48 deubiquitinase 1	CM nuclei NaCl	ENSMUSG00000038712:s:95283602-95283625	s|1e1.1o1|1e2.1o1|1e3.1o1|i	-4.71995e-07	0.999989	FALSE	FALSE	TRUE	95283625-95284585	FALSE
Mindy1	MINDY lysine 48 deubiquitinase 1	CM nuclei NaCl	ENSMUSG00000038712:s:95283602-95283625	s|1e1.1o1|1e2.1o1|1e3.1o1|i	-4.71995e-07	0.999989	FALSE	FALSE	TRUE	95283625-95286696	FALSE
Mindy1	MINDY lysine 48 deubiquitinase 1	CM nuclei NaCl	ENSMUSG00000038712:s:95283602-95283625	s|1e1.1o1|1e2.1o1|1e3.1o1|i	0.417311	3.24332e-16	FALSE	FALSE	TRUE	95283625-95287645	FALSE
Mindy1	MINDY lysine 48 deubiquitinase 1	CM nuclei NaCl	ENSMUSG00000038712:s:95283602-95283625	s|1e1.1o1|1e2.1o1|1e3.1o1|i	-0.414028	1.27232e-13	FALSE	FALSE	TRUE	95283626-95284584	TRUE
Ctdsp1	CTD small phosphatase 1	CM nuclei NaCl	ENSMUSG00000026176:t:74394019-74394075	t|1e1.1o1|1e2.1o1	5.12703e-06	0.999686	FALSE	FALSE	TRUE	74393426-74394019	FALSE
Ctdsp1	CTD small phosphatase 1	CM nuclei NaCl	ENSMUSG00000026176:t:74394019-74394075	t|1e1.1o1|1e2.1o1	-5.12697e-06	0.999686	FALSE	FALSE	TRUE	74393901-74394019	FALSE
Sorbs2	sorbin and SH3 domain containing 2	CM nuclei NaCl	ENSMUSG00000031626:s:45627739-45628272	s|1e1.1o1|1e2.1o1	-0.128396	0.0335751	FALSE	FALSE	TRUE	45628272-45645761	FALSE
Sorbs2	sorbin and SH3 domain containing 2	CM nuclei NaCl	ENSMUSG00000031626:s:45627739-45628272	s|1e1.1o1|1e2.1o1	0.128396	0.0335751	FALSE	FALSE	TRUE	45628272-45658803	FALSE
0610009E02Rik	RIKEN cDNA 0610009E02 gene	CM nuclei NaCl	ENSMUSG00000086714:s:26457673-26457995	s|1e1.2o2|2e1.1o2|i	1.28131e-06	0.999971	TRUE	TRUE	FALSE	26457780-26459222	FALSE
0610009E02Rik	RIKEN cDNA 0610009E02 gene	CM nuclei NaCl	ENSMUSG00000086714:s:26457673-26457995	s|1e1.2o2|2e1.1o2|i	1.28131e-06	0.999971	TRUE	TRUE	FALSE	26457812-26458416	FALSE
0610009E02Rik	RIKEN cDNA 0610009E02 gene	CM nuclei NaCl	ENSMUSG00000086714:s:26457673-26457995	s|1e1.2o2|2e1.1o2|i	-5.14077e-06	0.999884	TRUE	TRUE	FALSE	26457996-26458415	TRUE
Jam2	junction adhesion molecule 2	CM nuclei NaCl	ENSMUSG00000053062:s:84816266-84816373	s|1e1.1o2|1e1.2o2	2.73315e-08	0.999997	FALSE	TRUE	FALSE	84816373-84818758	FALSE
Jam2	junction adhesion molecule 2	CM nuclei NaCl	ENSMUSG00000053062:s:84816266-84816373	s|1e1.1o2|1e1.2o2	-2.73387e-08	0.999997	FALSE	TRUE	FALSE	84816373-84818760	FALSE
Ppme1	protein phosphatase methylesterase 1	CM nuclei NaCl	ENSMUSG00000030718:s:100335048-100335278	s|1e2.1o1|2e1.1o1	-0.00016298	0.990169	TRUE	FALSE	TRUE	100326990-100335139	FALSE
Ppme1	protein phosphatase methylesterase 1	CM nuclei NaCl	ENSMUSG00000030718:s:100335048-100335278	s|1e2.1o1|2e1.1o1	0.00016298	0.990169	TRUE	FALSE	TRUE	100333972-100335048	FALSE
Atp5f1b	ATP synthase F1 subunit beta	CM nuclei NaCl	ENSMUSG00000025393:s:128084297-128084471	s|1e1.1o1|i	-1.67248e-05	0.999623	FALSE	FALSE	FALSE	128084471-128085091	FALSE
Atp5f1b	ATP synthase F1 subunit beta	CM nuclei NaCl	ENSMUSG00000025393:s:128084297-128084471	s|1e1.1o1|i	1.6725e-05	0.999623	FALSE	FALSE	FALSE	128084472-128085090	TRUE
Prpf39	pre-mRNA processing factor 39	CM nuclei NaCl	ENSMUSG00000035597:s:65055156-65055320	s|1e1.1o1|1e2.2o2	-0.0391845	0.202613	FALSE	FALSE	TRUE	65055320-65055434	FALSE
Prpf39	pre-mRNA processing factor 39	CM nuclei NaCl	ENSMUSG00000035597:s:65055156-65055320	s|1e1.1o1|1e2.2o2	0.0391846	0.202613	FALSE	FALSE	TRUE	65055320-65055638	FALSE
Ctnnd1	catenin delta 1	CM nuclei NaCl	ENSMUSG00000034101:s:84612936-84613089	s|1e1.1o1|1e2.1o1|i	-0.000880259	0.97723	FALSE	FALSE	TRUE	84612549-84612936	FALSE
Ctnnd1	catenin delta 1	CM nuclei NaCl	ENSMUSG00000034101:s:84612936-84613089	s|1e1.1o1|1e2.1o1|i	-0.000880259	0.97723	FALSE	FALSE	TRUE	84612092-84612936	FALSE
Ctnnd1	catenin delta 1	CM nuclei NaCl	ENSMUSG00000034101:s:84612936-84613089	s|1e1.1o1|1e2.1o1|i	0.00243211	0.937674	FALSE	FALSE	TRUE	84612579-84612935	TRUE
Sun2	Sad1 and UNC84 domain containing 2	CM nuclei NaCl	ENSMUSG00000042524:s:79737066-79737159	s|1e1.1o2|1e1.2o2	-0.0197317	0.226942	FALSE	TRUE	FALSE	79735925-79737066	FALSE
Sun2	Sad1 and UNC84 domain containing 2	CM nuclei NaCl	ENSMUSG00000042524:s:79737066-79737159	s|1e1.1o2|1e1.2o2	0.0197317	0.226942	FALSE	TRUE	FALSE	79735919-79737066	FALSE
Adamtsl5	ADAMTS-like 5	CM nuclei NaCl	ENSMUSG00000043822:t:80345022-80345103	t|1e1.1o2|1e1.2o2|1e2.1o1|1e3.1o1|i	-0.0315037	0.591528	TRUE	FALSE	TRUE	80345103-80345606	FALSE
Adamtsl5	ADAMTS-like 5	CM nuclei NaCl	ENSMUSG00000043822:t:80345022-80345103	t|1e1.1o2|1e1.2o2|1e2.1o1|1e3.1o1|i	7.77156e-16	1	TRUE	FALSE	TRUE	80345103-80345513	FALSE
Adamtsl5	ADAMTS-like 5	CM nuclei NaCl	ENSMUSG00000043822:t:80345022-80345103	t|1e1.1o2|1e1.2o2|1e2.1o1|1e3.1o1|i	-0.0492764	0.302024	TRUE	FALSE	TRUE	80345103-80345322	FALSE
Adamtsl5	ADAMTS-like 5	CM nuclei NaCl	ENSMUSG00000043822:t:80345022-80345103	t|1e1.1o2|1e1.2o2|1e2.1o1|1e3.1o1|i	7.77156e-16	1	TRUE	FALSE	TRUE	80345103-80345209	FALSE
Adamtsl5	ADAMTS-like 5	CM nuclei NaCl	ENSMUSG00000043822:t:80345022-80345103	t|1e1.1o2|1e1.2o2|1e2.1o1|1e3.1o1|i	0.106967	0.0381932	TRUE	FALSE	TRUE	80345104-80345208	TRUE
Trim68	tripartite motif-containing 68	CM nuclei NaCl	ENSMUSG00000073968:s:102680137-102680397	s|1e1.1o1|1e2.1o1|i	0.398506	5.32129e-09	FALSE	FALSE	TRUE	102679696-102680137	FALSE
Trim68	tripartite motif-containing 68	CM nuclei NaCl	ENSMUSG00000073968:s:102680137-102680397	s|1e1.1o1|1e2.1o1|i	0.202374	4.39154e-07	FALSE	FALSE	TRUE	102679136-102680137	FALSE
Trim68	tripartite motif-containing 68	CM nuclei NaCl	ENSMUSG00000073968:s:102680137-102680397	s|1e1.1o1|1e2.1o1|i	-0.638011	0	FALSE	FALSE	TRUE	102679697-102680136	TRUE
Ktn1	kinectin 1	CM nuclei NaCl	ENSMUSG00000021843:t:47720196-47720285	t|1e1.1o1|1e2.1o1	0.0365921	0.241339	FALSE	FALSE	TRUE	47714722-47720196	FALSE
Ktn1	kinectin 1	CM nuclei NaCl	ENSMUSG00000021843:t:47720196-47720285	t|1e1.1o1|1e2.1o1	-0.0365921	0.241339	FALSE	FALSE	TRUE	47716960-47720196	FALSE
Smg5	SMG5 nonsense mediated mRNA decay factor	CM nuclei NaCl	ENSMUSG00000001415:s:88345363-88345452	s|1e1.1o1|i	-0.12182	0.0575649	FALSE	FALSE	FALSE	88345452-88346445	FALSE
Smg5	SMG5 nonsense mediated mRNA decay factor	CM nuclei NaCl	ENSMUSG00000001415:s:88345363-88345452	s|1e1.1o1|i	0.12182	0.0575649	FALSE	FALSE	FALSE	88345453-88346444	TRUE
Prrc1	proline-rich coiled-coil 1	CM nuclei NaCl	ENSMUSG00000024594:t:57374527-57374690	t|1e1.1o1|1e2.1o2|1e2.2o2|i	-0.319036	6.81858e-05	TRUE	FALSE	TRUE	57371469-57374527	FALSE
Prrc1	proline-rich coiled-coil 1	CM nuclei NaCl	ENSMUSG00000024594:t:57374527-57374690	t|1e1.1o1|1e2.1o2|1e2.2o2|i	-1.73401e-07	0.999991	TRUE	FALSE	TRUE	57374027-57374527	FALSE
Prrc1	proline-rich coiled-coil 1	CM nuclei NaCl	ENSMUSG00000024594:t:57374527-57374690	t|1e1.1o1|1e2.1o2|1e2.2o2|i	-1.73401e-07	0.999991	TRUE	FALSE	TRUE	57374083-57374527	FALSE
Prrc1	proline-rich coiled-coil 1	CM nuclei NaCl	ENSMUSG00000024594:t:57374527-57374690	t|1e1.1o1|1e2.1o2|1e2.2o2|i	0.319249	6.77033e-05	TRUE	FALSE	TRUE	57374084-57374526	TRUE
Psme4	proteasome (prosome, macropain) activator subunit 4	CM nuclei NaCl	ENSMUSG00000040850:s:30865434-30865589	s|1e1.1o1|1e2.1o1	7.77156e-16	1	FALSE	FALSE	TRUE	30865589-30866036	FALSE
Psme4	proteasome (prosome, macropain) activator subunit 4	CM nuclei NaCl	ENSMUSG00000040850:s:30865434-30865589	s|1e1.1o1|1e2.1o1	-1.32766e-14	1	FALSE	FALSE	TRUE	30865589-30874118	FALSE
Tepsin	TEPSIN, adaptor related protein complex 4 accessory protein	CM nuclei NaCl	ENSMUSG00000025377:s:120095344-120095415	s|1e1.1o1|1e2.1o1	1.09203e-09	1	FALSE	FALSE	TRUE	120094317-120095344	FALSE
Tepsin	TEPSIN, adaptor related protein complex 4 accessory protein	CM nuclei NaCl	ENSMUSG00000025377:s:120095344-120095415	s|1e1.1o1|1e2.1o1	-1.108e-09	1	FALSE	FALSE	TRUE	120093865-120095344	FALSE
Dmxl2	Dmx-like 2	CM nuclei NaCl	ENSMUSG00000041268:s:54446859-54447065	s|1e1.1o1|i	-0.000696709	0.98037	FALSE	FALSE	FALSE	54446494-54446859	FALSE
Dmxl2	Dmx-like 2	CM nuclei NaCl	ENSMUSG00000041268:s:54446859-54447065	s|1e1.1o1|i	0.000696711	0.98037	FALSE	FALSE	FALSE	54446495-54446858	TRUE
Ndst1	N-deacetylase/N-sulfotransferase (heparan glucosaminyl) 1	CM nuclei NaCl	ENSMUSG00000054008:s:60712723-60713632	s|1e2.2o2|2e1.1o1	0.000924313	0.940043	TRUE	FALSE	TRUE	60688847-60712808	FALSE
Ndst1	N-deacetylase/N-sulfotransferase (heparan glucosaminyl) 1	CM nuclei NaCl	ENSMUSG00000054008:s:60712723-60713632	s|1e2.2o2|2e1.1o1	-0.00092431	0.940043	TRUE	FALSE	TRUE	60708095-60712723	FALSE
0610010K14Rik	RIKEN cDNA 0610010K14 gene	CM nuclei NaCl	ENSMUSG00000020831:t:70235997-70236211	t|1e1.1o1|1e2.1o1|1e3.1o2|1e3.2o2|i	0.060567	0.224714	TRUE	FALSE	TRUE	70236211-70237531	FALSE
0610010K14Rik	RIKEN cDNA 0610010K14 gene	CM nuclei NaCl	ENSMUSG00000020831:t:70235997-70236211	t|1e1.1o1|1e2.1o1|1e3.1o2|1e3.2o2|i	7.77156e-16	1	TRUE	FALSE	TRUE	70236211-70237260	FALSE
0610010K14Rik	RIKEN cDNA 0610010K14 gene	CM nuclei NaCl	ENSMUSG00000020831:t:70235997-70236211	t|1e1.1o1|1e2.1o1|1e3.1o2|1e3.2o2|i	-0.122266	0.00413552	TRUE	FALSE	TRUE	70236211-70236888	FALSE
0610010K14Rik	RIKEN cDNA 0610010K14 gene	CM nuclei NaCl	ENSMUSG00000020831:t:70235997-70236211	t|1e1.1o1|1e2.1o1|1e3.1o2|1e3.2o2|i	0.248287	0.0014434	TRUE	FALSE	TRUE	70236211-70236877	FALSE
0610010K14Rik	RIKEN cDNA 0610010K14 gene	CM nuclei NaCl	ENSMUSG00000020831:t:70235997-70236211	t|1e1.1o1|1e2.1o1|1e3.1o2|1e3.2o2|i	-0.1679	0.0122715	TRUE	FALSE	TRUE	70236212-70236453	TRUE
Inpp5e	inositol polyphosphate-5-phosphatase E	CM nuclei NaCl	ENSMUSG00000026925:t:26396249-26396897	t|1e1.1o1|i	7.77156e-16	1	FALSE	FALSE	FALSE	26396897-26398556	FALSE
Inpp5e	inositol polyphosphate-5-phosphatase E	CM nuclei NaCl	ENSMUSG00000026925:t:26396249-26396897	t|1e1.1o1|i	7.77154e-16	1	FALSE	FALSE	FALSE	26396898-26397053	TRUE
Aco2	aconitase 2, mitochondrial	CM nuclei NaCl	ENSMUSG00000022477:s:81913106-81913297	s|1e1.1o1|i	-0.0608301	0.290002	FALSE	FALSE	FALSE	81913297-81913680	FALSE
Aco2	aconitase 2, mitochondrial	CM nuclei NaCl	ENSMUSG00000022477:s:81913106-81913297	s|1e1.1o1|i	0.0608301	0.290002	FALSE	FALSE	FALSE	81913298-81913679	TRUE
Smtn	smoothelin	CM nuclei NaCl	ENSMUSG00000020439:t:3526328-3526480	t|1e1.1o1|1e2.1o3|1e2.3o3|i	7.77156e-16	1	TRUE	FALSE	TRUE	3526480-3529440	FALSE
Smtn	smoothelin	CM nuclei NaCl	ENSMUSG00000020439:t:3526328-3526480	t|1e1.1o1|1e2.1o3|1e2.3o3|i	7.77156e-16	1	TRUE	FALSE	TRUE	3526480-3527636	FALSE
Smtn	smoothelin	CM nuclei NaCl	ENSMUSG00000020439:t:3526328-3526480	t|1e1.1o1|1e2.1o3|1e2.3o3|i	1.91861e-05	0.999568	TRUE	FALSE	TRUE	3526480-3527428	FALSE
Smtn	smoothelin	CM nuclei NaCl	ENSMUSG00000020439:t:3526328-3526480	t|1e1.1o1|1e2.1o3|1e2.3o3|i	7.77156e-16	1	TRUE	FALSE	TRUE	3526481-3527427	TRUE
Myh7	myosin, heavy polypeptide 7, cardiac muscle, beta	CM nuclei NaCl	ENSMUSG00000053093:t:54973758-54974066	t|1e2.1o2|1e2.2o2|2e1.4o4|i	-0.407331	0	TRUE	TRUE	TRUE	54974066-54974642	FALSE
Myh7	myosin, heavy polypeptide 7, cardiac muscle, beta	CM nuclei NaCl	ENSMUSG00000053093:t:54973758-54974066	t|1e2.1o2|1e2.2o2|2e1.4o4|i	-0.000599898	0.986672	TRUE	TRUE	TRUE	54974066-54974614	FALSE
Myh7	myosin, heavy polypeptide 7, cardiac muscle, beta	CM nuclei NaCl	ENSMUSG00000053093:t:54973758-54974066	t|1e2.1o2|1e2.2o2|2e1.4o4|i	7.77156e-16	1	TRUE	TRUE	TRUE	54973940-54978471	FALSE
Myh7	myosin, heavy polypeptide 7, cardiac muscle, beta	CM nuclei NaCl	ENSMUSG00000053093:t:54973758-54974066	t|1e2.1o2|1e2.2o2|2e1.4o4|i	0.438799	2.2581e-20	TRUE	TRUE	TRUE	54974067-54974613	TRUE
Lrrfip1	leucine rich repeat (in FLII) interacting protein 1	CM nuclei NaCl	ENSMUSG00000026305:t:91091602-91091667	t|1e1.1o1|1e2.1o3|1e3.1o1|1e4.1o1|i	7.77156e-16	1	FALSE	FALSE	TRUE	91085005-91091602	FALSE
Lrrfip1	leucine rich repeat (in FLII) interacting protein 1	CM nuclei NaCl	ENSMUSG00000026305:t:91091602-91091667	t|1e1.1o1|1e2.1o3|1e3.1o1|1e4.1o1|i	7.77156e-16	1	FALSE	FALSE	TRUE	91087124-91091602	FALSE
Lrrfip1	leucine rich repeat (in FLII) interacting protein 1	CM nuclei NaCl	ENSMUSG00000026305:t:91091602-91091667	t|1e1.1o1|1e2.1o3|1e3.1o1|1e4.1o1|i	0.0240359	0.399407	FALSE	FALSE	TRUE	91088711-91091602	FALSE
Lrrfip1	leucine rich repeat (in FLII) interacting protein 1	CM nuclei NaCl	ENSMUSG00000026305:t:91091602-91091667	t|1e1.1o1|1e2.1o3|1e3.1o1|1e4.1o1|i	0.00991501	0.498326	FALSE	FALSE	TRUE	91090499-91091602	FALSE
Lrrfip1	leucine rich repeat (in FLII) interacting protein 1	CM nuclei NaCl	ENSMUSG00000026305:t:91091602-91091667	t|1e1.1o1|1e2.1o3|1e3.1o1|1e4.1o1|i	-0.00172611	0.960494	FALSE	FALSE	TRUE	91090500-91091601	TRUE
Poldip2	polymerase (DNA-directed), delta interacting protein 2	CM nuclei NaCl	ENSMUSG00000001100:t:78518953-78518979	t|1e1.1o1|i	-0.25311	0.00185545	FALSE	FALSE	FALSE	78518209-78518953	FALSE
Poldip2	polymerase (DNA-directed), delta interacting protein 2	CM nuclei NaCl	ENSMUSG00000001100:t:78518953-78518979	t|1e1.1o1|i	0.25311	0.00185545	FALSE	FALSE	FALSE	78518586-78518952	TRUE
Gpr108	G protein-coupled receptor 108	CM nuclei NaCl	ENSMUSG00000005823:s:57237206-57237323	s|1e1.1o1|i	-0.315733	0	FALSE	FALSE	FALSE	57237001-57237206	FALSE
Gpr108	G protein-coupled receptor 108	CM nuclei NaCl	ENSMUSG00000005823:s:57237206-57237323	s|1e1.1o1|i	0.315733	2.38302e-20	FALSE	FALSE	FALSE	57237002-57237205	TRUE
Nfyc	nuclear transcription factor-Y gamma	CM nuclei NaCl	ENSMUSG00000032897:s:120761628-120762175	s|1e1.1o1|i	7.77156e-16	1	FALSE	FALSE	FALSE	120759391-120761628	FALSE
Nfyc	nuclear transcription factor-Y gamma	CM nuclei NaCl	ENSMUSG00000032897:s:120761628-120762175	s|1e1.1o1|i	7.77156e-16	1	FALSE	FALSE	FALSE	120759392-120761627	TRUE
Ophn1	oligophrenin 1	CM nuclei NaCl	ENSMUSG00000031214:s:98640908-98641013	s|1e1.1o1|1e2.1o1	-0.0490904	0.467247	FALSE	FALSE	TRUE	98627073-98640908	FALSE
Ophn1	oligophrenin 1	CM nuclei NaCl	ENSMUSG00000031214:s:98640908-98641013	s|1e1.1o1|1e2.1o1	0.0490904	0.467247	FALSE	FALSE	TRUE	98597175-98640908	FALSE
Ubr2	ubiquitin protein ligase E3 component n-recognin 2	CM nuclei NaCl	ENSMUSG00000023977:s:46982266-46982373	s|1e1.1o1|i	-6.52923e-05	0.727812	FALSE	FALSE	FALSE	46981442-46982266	FALSE
Ubr2	ubiquitin protein ligase E3 component n-recognin 2	CM nuclei NaCl	ENSMUSG00000023977:s:46982266-46982373	s|1e1.1o1|i	6.53176e-05	0.727812	FALSE	FALSE	FALSE	46981443-46982265	TRUE
Abhd16a	abhydrolase domain containing 16A	CM nuclei NaCl	ENSMUSG00000007036:s:35098899-35099000	s|1e1.1o1|i	-0.197979	0.000436886	FALSE	FALSE	FALSE	35099000-35100335	FALSE
Abhd16a	abhydrolase domain containing 16A	CM nuclei NaCl	ENSMUSG00000007036:s:35098899-35099000	s|1e1.1o1|i	0.197979	0.000436885	FALSE	FALSE	FALSE	35099001-35099930	TRUE
Fndc3b	fibronectin type III domain containing 3B	CM nuclei NaCl	ENSMUSG00000039286:s:27620605-27620680	s|1e1.1o1|1e2.1o1	-7.60854e-07	0.998567	FALSE	FALSE	TRUE	27556196-27620605	FALSE
Fndc3b	fibronectin type III domain containing 3B	CM nuclei NaCl	ENSMUSG00000039286:s:27620605-27620680	s|1e1.1o1|1e2.1o1	7.60967e-07	0.998567	FALSE	FALSE	TRUE	27508539-27620605	FALSE
Speg	SPEG complex locus	CM nuclei NaCl	ENSMUSG00000026207:s:75418971-75419123	s|1e1.1o1|i	0.0046289	0.899943	FALSE	FALSE	FALSE	75419123-75420229	FALSE
Speg	SPEG complex locus	CM nuclei NaCl	ENSMUSG00000026207:s:75418971-75419123	s|1e1.1o1|i	-0.00462887	0.899943	FALSE	FALSE	FALSE	75419124-75420228	TRUE
Cers5	ceramide synthase 5	CM nuclei NaCl	ENSMUSG00000023021:s:99736213-99736436	s|1e1.1o1|i	7.77156e-16	1	FALSE	FALSE	FALSE	99735982-99736213	FALSE
Cers5	ceramide synthase 5	CM nuclei NaCl	ENSMUSG00000023021:s:99736213-99736436	s|1e1.1o1|i	8.33554e-16	1	FALSE	FALSE	FALSE	99735983-99736212	TRUE
Insr	insulin receptor	CM nuclei NaCl	ENSMUSG00000005534:s:3165518-3165585	s|1e1.1o1|i	0.00369543	0.580006	FALSE	FALSE	FALSE	3163481-3165518	FALSE
Insr	insulin receptor	CM nuclei NaCl	ENSMUSG00000005534:s:3165518-3165585	s|1e1.1o1|i	-0.0036954	0.580006	FALSE	FALSE	FALSE	3163482-3165517	TRUE
Mcoln1	mucolipin 1	CM nuclei NaCl	ENSMUSG00000004567:t:3512650-3513022	t|1e1.1o1|1e2.1o1	7.74142e-08	0.999995	FALSE	FALSE	TRUE	3505943-3512650	FALSE
Mcoln1	mucolipin 1	CM nuclei NaCl	ENSMUSG00000004567:t:3512650-3513022	t|1e1.1o1|1e2.1o1	-7.73853e-08	0.999995	FALSE	FALSE	TRUE	3511810-3512650	FALSE
Dst	dystonin	CM nuclei NaCl	ENSMUSG00000026131:s:34295462-34295536	s|1e1.1o1|1e2.1o1|1e3.1o1	7.77156e-16	1	FALSE	FALSE	TRUE	34295536-34295666	FALSE
Dst	dystonin	CM nuclei NaCl	ENSMUSG00000026131:s:34295462-34295536	s|1e1.1o1|1e2.1o1|1e3.1o1	-1.42652e-09	1	FALSE	FALSE	TRUE	34295536-34296742	FALSE
Dst	dystonin	CM nuclei NaCl	ENSMUSG00000026131:s:34295462-34295536	s|1e1.1o1|1e2.1o1|1e3.1o1	1.25574e-09	1	FALSE	FALSE	TRUE	34295536-34299721	FALSE
Dot1l	DOT1 like histone lysine methyltransferase	CM nuclei NaCl	ENSMUSG00000061589:s:80764602-80764645	s|1e1.1o1|1e2.1o1|i	0.00061799	0.985275	FALSE	FALSE	TRUE	80764645-80766163	FALSE
Dot1l	DOT1 like histone lysine methyltransferase	CM nuclei NaCl	ENSMUSG00000061589:s:80764602-80764645	s|1e1.1o1|1e2.1o1|i	-0.00019947	0.995261	FALSE	FALSE	TRUE	80764645-80771138	FALSE
Dot1l	DOT1 like histone lysine methyltransferase	CM nuclei NaCl	ENSMUSG00000061589:s:80764602-80764645	s|1e1.1o1|1e2.1o1|i	-0.00019947	0.995261	FALSE	FALSE	TRUE	80764646-80766162	TRUE
Luzp1	leucine zipper protein 1	CM nuclei NaCl	ENSMUSG00000001089:t:136540354-136543518	t|1e1.2o2|1e2.1o1|1e3.1o1	7.77156e-16	1	FALSE	FALSE	TRUE	136469886-136540356	FALSE
Luzp1	leucine zipper protein 1	CM nuclei NaCl	ENSMUSG00000001089:t:136540354-136543518	t|1e1.2o2|1e2.1o1|1e3.1o1	0.219404	0.00136625	FALSE	FALSE	TRUE	136521443-136540356	FALSE
Luzp1	leucine zipper protein 1	CM nuclei NaCl	ENSMUSG00000001089:t:136540354-136543518	t|1e1.2o2|1e2.1o1|1e3.1o1	-0.219739	0.00132251	FALSE	FALSE	TRUE	136539216-136540356	FALSE
Tfdp2	transcription factor Dp 2	CM nuclei NaCl	ENSMUSG00000032411:s:96287601-96287722	s|1e1.1o1|1e2.1o1	-0.250434	0.00725516	FALSE	FALSE	TRUE	96287722-96290580	FALSE
Tfdp2	transcription factor Dp 2	CM nuclei NaCl	ENSMUSG00000032411:s:96287601-96287722	s|1e1.1o1|1e2.1o1	0.250434	0.00725516	FALSE	FALSE	TRUE	96287722-96294965	FALSE
Ube2b	ubiquitin-conjugating enzyme E2B	CM nuclei NaCl	ENSMUSG00000020390:s:51995374-51995399	s|1e1.1o1|1e2.1o1|i	-0.331566	9.7774e-08	FALSE	FALSE	TRUE	51991483-51995374	FALSE
Ube2b	ubiquitin-conjugating enzyme E2B	CM nuclei NaCl	ENSMUSG00000020390:s:51995374-51995399	s|1e1.1o1|1e2.1o1|i	7.77156e-16	1	FALSE	FALSE	TRUE	51988700-51995374	FALSE
Ube2b	ubiquitin-conjugating enzyme E2B	CM nuclei NaCl	ENSMUSG00000020390:s:51995374-51995399	s|1e1.1o1|1e2.1o1|i	0.331053	1.06196e-07	FALSE	FALSE	TRUE	51991484-51995373	TRUE
Rpl37a	ribosomal protein L37a	CM nuclei NaCl	ENSMUSG00000046330:t:72713502-72713813	t|1e1.1o1|1e2.1o1	7.77156e-16	1	FALSE	FALSE	TRUE	72712224-72713502	FALSE
Rpl37a	ribosomal protein L37a	CM nuclei NaCl	ENSMUSG00000046330:t:72713502-72713813	t|1e1.1o1|1e2.1o1	7.77156e-16	1	FALSE	FALSE	TRUE	72713339-72713502	FALSE
Nrap	nebulin-related anchoring protein	CM nuclei NaCl	ENSMUSG00000049134:t:56321723-56322034	t|1e1.1o1|1e2.1o1|i	7.77156e-16	1	FALSE	FALSE	TRUE	56322034-56327195	FALSE
Nrap	nebulin-related anchoring protein	CM nuclei NaCl	ENSMUSG00000049134:t:56321723-56322034	t|1e1.1o1|1e2.1o1|i	7.7701e-16	1	FALSE	FALSE	TRUE	56322034-56323888	FALSE
Nrap	nebulin-related anchoring protein	CM nuclei NaCl	ENSMUSG00000049134:t:56321723-56322034	t|1e1.1o1|1e2.1o1|i	7.77156e-16	1	FALSE	FALSE	TRUE	56322035-56322604	TRUE
Lipe	lipase, hormone sensitive	CM nuclei NaCl	ENSMUSG00000003123:s:25385180-25385325	s|1e1.1o1|i	-0.0487566	0.27564	FALSE	FALSE	FALSE	25384965-25385180	FALSE
Lipe	lipase, hormone sensitive	CM nuclei NaCl	ENSMUSG00000003123:s:25385180-25385325	s|1e1.1o1|i	0.0487566	0.27564	FALSE	FALSE	FALSE	25384966-25385179	TRUE
Aqr	aquarius	CM nuclei NaCl	ENSMUSG00000040383:s:114105800-114105974	s|1e1.1o1|1e2.1o1|i	-0.165699	0.000664445	FALSE	FALSE	TRUE	114105361-114105800	FALSE
Aqr	aquarius	CM nuclei NaCl	ENSMUSG00000040383:s:114105800-114105974	s|1e1.1o1|1e2.1o1|i	-0.661224	0	FALSE	FALSE	TRUE	114104117-114105800	FALSE
Aqr	aquarius	CM nuclei NaCl	ENSMUSG00000040383:s:114105800-114105974	s|1e1.1o1|1e2.1o1|i	0.828554	6.37072e-21	FALSE	FALSE	TRUE	114105362-114105799	TRUE
Raver1	ribonucleoprotein, PTB-binding 1	CM nuclei NaCl	ENSMUSG00000010205:s:21080705-21080817	s|1e1.1o1|i	-0.000175562	0.995996	FALSE	FALSE	FALSE	21080171-21080705	FALSE
Raver1	ribonucleoprotein, PTB-binding 1	CM nuclei NaCl	ENSMUSG00000010205:s:21080705-21080817	s|1e1.1o1|i	0.000175563	0.995996	FALSE	FALSE	FALSE	21080172-21080704	TRUE
Emsy	EMSY, BRCA2-interacting transcriptional repressor	CM nuclei NaCl	ENSMUSG00000035401:s:98600497-98602333	s|1e1.1o1|1e2.1o1	0.00673372	0.696215	FALSE	FALSE	TRUE	98599793-98600672	FALSE
Emsy	EMSY, BRCA2-interacting transcriptional repressor	CM nuclei NaCl	ENSMUSG00000035401:s:98600497-98602333	s|1e1.1o1|1e2.1o1	-0.0067337	0.696215	FALSE	FALSE	TRUE	98597184-98600672	FALSE
Lrrc2	leucine rich repeat containing 2	CM nuclei NaCl	ENSMUSG00000032495:s:110979470-110979625	s|1e1.1o1|i	-0.00578048	0.885259	FALSE	FALSE	FALSE	110979625-110980827	FALSE
Lrrc2	leucine rich repeat containing 2	CM nuclei NaCl	ENSMUSG00000032495:s:110979470-110979625	s|1e1.1o1|i	0.00578051	0.885258	FALSE	FALSE	FALSE	110979626-110980826	TRUE
Uqcrc1	ubiquinol-cytochrome c reductase core protein 1	CM nuclei NaCl	ENSMUSG00000025651:t:108944636-108945010	t|1e2.1o1|2e1.1o1|2e2.1o1	-9.23327e-11	1	FALSE	TRUE	TRUE	108944173-108944636	FALSE
Uqcrc1	ubiquinol-cytochrome c reductase core protein 1	CM nuclei NaCl	ENSMUSG00000025651:t:108944636-108945010	t|1e2.1o1|2e1.1o1|2e2.1o1	-9.23327e-11	1	FALSE	TRUE	TRUE	108942170-108944690	FALSE
Uqcrc1	ubiquinol-cytochrome c reductase core protein 1	CM nuclei NaCl	ENSMUSG00000025651:t:108944636-108945010	t|1e2.1o1|2e1.1o1|2e2.1o1	6.45824e-10	1	FALSE	TRUE	TRUE	108944173-108944690	FALSE
Dgat1	diacylglycerol O-acyltransferase 1	CM nuclei NaCl	ENSMUSG00000022555:t:76504349-76504401	t|1e2.1o1|2e1.1o1|2e2.1o1|i	0.321493	0.000433099	FALSE	TRUE	TRUE	76504401-76504486	FALSE
Dgat1	diacylglycerol O-acyltransferase 1	CM nuclei NaCl	ENSMUSG00000022555:t:76504349-76504401	t|1e2.1o1|2e1.1o1|2e2.1o1|i	0.000109615	0.997453	FALSE	TRUE	TRUE	76504369-76504544	FALSE
Dgat1	diacylglycerol O-acyltransferase 1	CM nuclei NaCl	ENSMUSG00000022555:t:76504349-76504401	t|1e2.1o1|2e1.1o1|2e2.1o1|i	0.000109615	0.997453	FALSE	TRUE	TRUE	76504369-76504486	FALSE
Dgat1	diacylglycerol O-acyltransferase 1	CM nuclei NaCl	ENSMUSG00000022555:t:76504349-76504401	t|1e2.1o1|2e1.1o1|2e2.1o1|i	-0.329586	0.000314974	FALSE	TRUE	TRUE	76504402-76504485	TRUE
Pycard	PYD and CARD domain containing	CM nuclei NaCl	ENSMUSG00000030793:s:127993115-127993171	s|1e1.1o1|i	-0.0153368	0.269754	FALSE	FALSE	FALSE	127992965-127993115	FALSE
Pycard	PYD and CARD domain containing	CM nuclei NaCl	ENSMUSG00000030793:s:127993115-127993171	s|1e1.1o1|i	0.0153368	0.269754	FALSE	FALSE	FALSE	127992966-127993114	TRUE
Tns1	tensin 1	CM nuclei NaCl	ENSMUSG00000055322:t:73935898-73935936	t|1e1.2o2|1e2.1o1|i	-0.150418	0.00556974	FALSE	FALSE	TRUE	73935936-73937225	FALSE
Tns1	tensin 1	CM nuclei NaCl	ENSMUSG00000055322:t:73935898-73935936	t|1e1.2o2|1e2.1o1|i	0.0114557	0.796492	FALSE	FALSE	TRUE	73935936-73936332	FALSE
Tns1	tensin 1	CM nuclei NaCl	ENSMUSG00000055322:t:73935898-73935936	t|1e1.2o2|1e2.1o1|i	0.097827	0.0678108	FALSE	FALSE	TRUE	73935937-73936331	TRUE
Mlycd	malonyl-CoA decarboxylase	CM nuclei NaCl	ENSMUSG00000074064:s:119407556-119407705	s|1e1.1o2|2e1.2o2|i	2.81558e-05	0.999366	TRUE	TRUE	FALSE	119407699-119409982	FALSE
Mlycd	malonyl-CoA decarboxylase	CM nuclei NaCl	ENSMUSG00000074064:s:119407556-119407705	s|1e1.1o2|2e1.2o2|i	0.228643	2.17499e-05	TRUE	TRUE	FALSE	119407705-119409988	FALSE
Mlycd	malonyl-CoA decarboxylase	CM nuclei NaCl	ENSMUSG00000074064:s:119407556-119407705	s|1e1.1o2|2e1.2o2|i	-0.247075	8.26304e-07	TRUE	TRUE	FALSE	119407706-119409981	TRUE
Dalrd3	DALR anticodon binding domain containing 3	CM nuclei NaCl	ENSMUSG00000019039:s:108570150-108570445	s|1e1.1o2|1e1.2o2	-0.328137	5.37848e-12	FALSE	TRUE	FALSE	108570445-108570564	FALSE
Dalrd3	DALR anticodon binding domain containing 3	CM nuclei NaCl	ENSMUSG00000019039:s:108570150-108570445	s|1e1.1o2|1e1.2o2	0.328137	5.27058e-12	FALSE	TRUE	FALSE	108570445-108570622	FALSE
Atg16l2	autophagy related 16 like 2	CM nuclei NaCl	ENSMUSG00000047767:s:101291715-101291999	s|1e1.1o1|2e1.1o1|i	0.0882076	0.0903914	TRUE	FALSE	FALSE	101291592-101291879	FALSE
Atg16l2	autophagy related 16 like 2	CM nuclei NaCl	ENSMUSG00000047767:s:101291715-101291999	s|1e1.1o1|2e1.1o1|i	0.0289938	0.562206	TRUE	FALSE	FALSE	101291592-101291715	FALSE
Atg16l2	autophagy related 16 like 2	CM nuclei NaCl	ENSMUSG00000047767:s:101291715-101291999	s|1e1.1o1|2e1.1o1|i	-0.130903	0.0115499	TRUE	FALSE	FALSE	101291593-101291714	TRUE
Myo9a	myosin IXa	CM nuclei NaCl	ENSMUSG00000039585:s:59884480-59884592	s|1e1.1o1|1e2.1o1	-1.84885e-07	0.999989	FALSE	FALSE	TRUE	59884592-59885306	FALSE
Myo9a	myosin IXa	CM nuclei NaCl	ENSMUSG00000039585:s:59884480-59884592	s|1e1.1o1|1e2.1o1	1.84928e-07	0.999989	FALSE	FALSE	TRUE	59884592-59889413	FALSE
Camta1	calmodulin binding transcription activator 1	CM nuclei NaCl	ENSMUSG00000014592:s:151790408-151790553	s|1e1.1o1|i	0.000207981	0.994982	FALSE	FALSE	FALSE	151782131-151790408	FALSE
Camta1	calmodulin binding transcription activator 1	CM nuclei NaCl	ENSMUSG00000014592:s:151790408-151790553	s|1e1.1o1|i	-0.00020798	0.994982	FALSE	FALSE	FALSE	151782132-151790407	TRUE
Hmcn1	hemicentin 1	CM nuclei NaCl	ENSMUSG00000066842:s:150737182-150737329	s|1e1.1o1|i	-0.230823	0.00872638	FALSE	FALSE	FALSE	150734571-150737182	FALSE
Hmcn1	hemicentin 1	CM nuclei NaCl	ENSMUSG00000066842:s:150737182-150737329	s|1e1.1o1|i	0.230823	0.00872638	FALSE	FALSE	FALSE	150734572-150737181	TRUE
Smarcc2	SWI/SNF related, matrix associated, actin dependent regulator of chromatin, subfamily c, member 2	CM nuclei NaCl	ENSMUSG00000025369:s:128461352-128461471	s|1e1.1o1|i	0.0464197	0.495274	FALSE	FALSE	FALSE	128461471-128462981	FALSE
Smarcc2	SWI/SNF related, matrix associated, actin dependent regulator of chromatin, subfamily c, member 2	CM nuclei NaCl	ENSMUSG00000025369:s:128461352-128461471	s|1e1.1o1|i	-0.0464197	0.495274	FALSE	FALSE	FALSE	128461472-128462980	TRUE
Tnnc1	troponin C, cardiac/slow skeletal	CM nuclei NaCl	ENSMUSG00000091898:s:31210564-31210998	s|1e1.1o3|2e1.1o3|2e1.2o3|2e1.3o3|i	7.77156e-16	1	TRUE	TRUE	FALSE	31210677-31211280	FALSE
Tnnc1	troponin C, cardiac/slow skeletal	CM nuclei NaCl	ENSMUSG00000091898:s:31210564-31210998	s|1e1.1o3|2e1.1o3|2e1.2o3|2e1.3o3|i	0.00347703	0.919648	TRUE	TRUE	FALSE	31210678-31211280	FALSE
Tnnc1	troponin C, cardiac/slow skeletal	CM nuclei NaCl	ENSMUSG00000091898:s:31210564-31210998	s|1e1.1o3|2e1.1o3|2e1.2o3|2e1.3o3|i	7.77156e-16	1	TRUE	TRUE	FALSE	31210678-31211306	FALSE
Tnnc1	troponin C, cardiac/slow skeletal	CM nuclei NaCl	ENSMUSG00000091898:s:31210564-31210998	s|1e1.1o3|2e1.1o3|2e1.2o3|2e1.3o3|i	7.77156e-16	1	TRUE	TRUE	FALSE	31210678-31211329	FALSE
Tnnc1	troponin C, cardiac/slow skeletal	CM nuclei NaCl	ENSMUSG00000091898:s:31210564-31210998	s|1e1.1o3|2e1.1o3|2e1.2o3|2e1.3o3|i	7.77156e-16	1	TRUE	TRUE	FALSE	31210999-31211279	TRUE
Rpl23	ribosomal protein L23	CM nuclei NaCl	ENSMUSG00000071415:s:97781334-97781462	s|1e1.1o2|1e1.2o2	7.77156e-16	1	FALSE	TRUE	FALSE	97778378-97781334	FALSE
Rpl23	ribosomal protein L23	CM nuclei NaCl	ENSMUSG00000071415:s:97781334-97781462	s|1e1.1o2|1e1.2o2	7.77156e-16	1	FALSE	TRUE	FALSE	97778369-97781334	FALSE
Iqgap1	IQ motif containing GTPase activating protein 1	CM nuclei NaCl	ENSMUSG00000030536:s:80717011-80717119	s|1e1.1o1|i	-0.0289155	0.479162	FALSE	FALSE	FALSE	80713945-80717011	FALSE
Iqgap1	IQ motif containing GTPase activating protein 1	CM nuclei NaCl	ENSMUSG00000030536:s:80717011-80717119	s|1e1.1o1|i	0.0289155	0.479162	FALSE	FALSE	FALSE	80713946-80717010	TRUE
Oxa1l	oxidase assembly 1-like	CM nuclei NaCl	ENSMUSG00000000959:s:54363282-54364495	s|1e1.1o1|i	0.0375901	0.325159	FALSE	FALSE	FALSE	54363495-54366709	FALSE
Oxa1l	oxidase assembly 1-like	CM nuclei NaCl	ENSMUSG00000000959:s:54363282-54364495	s|1e1.1o1|i	-0.0375901	0.325159	FALSE	FALSE	FALSE	54364496-54366708	TRUE
Dst	dystonin	CM nuclei NaCl	ENSMUSG00000026131:s:34244344-34244514	s|1e1.1o1|i	0.031193	0.445302	FALSE	FALSE	FALSE	34244514-34247649	FALSE
Dst	dystonin	CM nuclei NaCl	ENSMUSG00000026131:s:34244344-34244514	s|1e1.1o1|i	-0.031193	0.445302	FALSE	FALSE	FALSE	34244515-34247648	TRUE
Rmnd1	required for meiotic nuclear division 1 homolog	CM nuclei NaCl	ENSMUSG00000019763:s:4414392-4414643	s|1e1.1o1|2e1.1o1	-0.0439252	0.478294	TRUE	FALSE	FALSE	4413415-4414543	FALSE
Rmnd1	required for meiotic nuclear division 1 homolog	CM nuclei NaCl	ENSMUSG00000019763:s:4414392-4414643	s|1e1.1o1|2e1.1o1	0.0439252	0.478294	TRUE	FALSE	FALSE	4413415-4414392	FALSE
Hypk	huntingtin interacting protein K	CM nuclei NaCl	ENSMUSG00000027245:t:121457992-121458043	t|1e1.1o1|1e2.1o1|i	7.77156e-16	1	FALSE	FALSE	TRUE	121457291-121457992	FALSE
Hypk	huntingtin interacting protein K	CM nuclei NaCl	ENSMUSG00000027245:t:121457992-121458043	t|1e1.1o1|1e2.1o1|i	0.340309	2.64436e-20	FALSE	FALSE	TRUE	121457701-121457992	FALSE
Hypk	huntingtin interacting protein K	CM nuclei NaCl	ENSMUSG00000027245:t:121457992-121458043	t|1e1.1o1|1e2.1o1|i	-0.340296	0	FALSE	FALSE	TRUE	121457702-121457991	TRUE
Nudt4	nudix hydrolase 4	CM nuclei NaCl	ENSMUSG00000020029:s:95551449-95551493	s|1e1.1o2|1e1.2o2|i	-0.388402	0	FALSE	TRUE	FALSE	95549863-95551449	FALSE
Nudt4	nudix hydrolase 4	CM nuclei NaCl	ENSMUSG00000020029:s:95551449-95551493	s|1e1.1o2|1e1.2o2|i	0.238561	0.000725875	FALSE	TRUE	FALSE	95549860-95551449	FALSE
Nudt4	nudix hydrolase 4	CM nuclei NaCl	ENSMUSG00000020029:s:95551449-95551493	s|1e1.1o2|1e1.2o2|i	0.166755	0.000378013	FALSE	TRUE	FALSE	95549864-95551448	TRUE
Crhr2	corticotropin releasing hormone receptor 2	CM nuclei NaCl	ENSMUSG00000003476:s:55102751-55102868	s|1e1.1o1|i	-0.000678807	0.984827	FALSE	FALSE	FALSE	55100775-55102751	FALSE
Crhr2	corticotropin releasing hormone receptor 2	CM nuclei NaCl	ENSMUSG00000003476:s:55102751-55102868	s|1e1.1o1|i	0.00067881	0.984827	FALSE	FALSE	FALSE	55100776-55102750	TRUE
Mlip	muscular LMNA-interacting protein	CM nuclei NaCl	ENSMUSG00000032355:s:77164760-77164893	s|1e1.1o1|1e2.1o2|1e3.1o1	0.665687	1.37427e-20	FALSE	FALSE	TRUE	77138556-77164765	FALSE
Mlip	muscular LMNA-interacting protein	CM nuclei NaCl	ENSMUSG00000032355:s:77164760-77164893	s|1e1.1o1|1e2.1o2|1e3.1o1	7.77156e-16	1	FALSE	FALSE	TRUE	77113048-77164765	FALSE
Mlip	muscular LMNA-interacting protein	CM nuclei NaCl	ENSMUSG00000032355:s:77164760-77164893	s|1e1.1o1|1e2.1o2|1e3.1o1	-0.666408	0	FALSE	FALSE	TRUE	77102393-77164765	FALSE
Rbmx	RNA binding motif protein, X chromosome	CM nuclei NaCl	ENSMUSG00000031134:t:57390064-57390235	t|1e1.1o1|1e2.1o1	7.77156e-16	1	FALSE	FALSE	TRUE	57390235-57392852	FALSE
Rbmx	RNA binding motif protein, X chromosome	CM nuclei NaCl	ENSMUSG00000031134:t:57390064-57390235	t|1e1.1o1|1e2.1o1	-2.50378e-11	1	FALSE	FALSE	TRUE	57390235-57391272	FALSE
Ddx39b	DEAD box helicase 39b	CM nuclei NaCl	ENSMUSG00000019432:t:35243247-35243450	t|1e1.1o1|i	-0.016079	0.735862	FALSE	FALSE	FALSE	35241852-35243247	FALSE
Ddx39b	DEAD box helicase 39b	CM nuclei NaCl	ENSMUSG00000019432:t:35243247-35243450	t|1e1.1o1|i	0.016079	0.735863	FALSE	FALSE	FALSE	35243225-35243246	TRUE
Kdm5b	lysine demethylase 5B	CM nuclei NaCl	ENSMUSG00000042207:s:134604442-134604623	s|1e1.1o1|i	-0.375004	0.00101647	FALSE	FALSE	FALSE	134604623-134605713	FALSE
Kdm5b	lysine demethylase 5B	CM nuclei NaCl	ENSMUSG00000042207:s:134604442-134604623	s|1e1.1o1|i	0.375004	0.00101647	FALSE	FALSE	FALSE	134604624-134605712	TRUE
Mylk3	myosin light chain kinase 3	CM nuclei NaCl	ENSMUSG00000031698:s:85353561-85353666	s|1e1.1o1|i	-0.587945	0	FALSE	FALSE	FALSE	85352930-85353561	FALSE
Mylk3	myosin light chain kinase 3	CM nuclei NaCl	ENSMUSG00000031698:s:85353561-85353666	s|1e1.1o1|i	0.587945	1.67914e-20	FALSE	FALSE	FALSE	85352931-85353560	TRUE
Dysf	dysferlin	CM nuclei NaCl	ENSMUSG00000033788:s:84179672-84179770	s|1e1.1o1|1e2.1o1|i	-0.294971	1.1059e-05	FALSE	FALSE	TRUE	84179770-84181370	FALSE
Dysf	dysferlin	CM nuclei NaCl	ENSMUSG00000033788:s:84179672-84179770	s|1e1.1o1|1e2.1o1|i	0.0132452	0.569775	FALSE	FALSE	TRUE	84179770-84185958	FALSE
Dysf	dysferlin	CM nuclei NaCl	ENSMUSG00000033788:s:84179672-84179770	s|1e1.1o1|1e2.1o1|i	0.275047	4.12493e-06	FALSE	FALSE	TRUE	84179771-84181369	TRUE
Mroh1	maestro heat-like repeat family member 1	CM nuclei NaCl	ENSMUSG00000022558:s:76451347-76451535	s|1e1.1o1|i	7.77156e-16	1	FALSE	FALSE	FALSE	76451535-76451805	FALSE
Mroh1	maestro heat-like repeat family member 1	CM nuclei NaCl	ENSMUSG00000022558:s:76451347-76451535	s|1e1.1o1|i	7.77156e-16	1	FALSE	FALSE	FALSE	76451536-76451804	TRUE
Rps24	ribosomal protein S24	CM nuclei NaCl	ENSMUSG00000025290:s:24493617-24494088	s|1e1.1o2|1e2.1o1|i	-0.0369627	0.358949	FALSE	FALSE	TRUE	24494069-24495430	FALSE
Rps24	ribosomal protein S24	CM nuclei NaCl	ENSMUSG00000025290:s:24493617-24494088	s|1e1.1o2|1e2.1o1|i	7.77156e-16	1	FALSE	FALSE	TRUE	24494069-24495775	FALSE
Rps24	ribosomal protein S24	CM nuclei NaCl	ENSMUSG00000025290:s:24493617-24494088	s|1e1.1o2|1e2.1o1|i	0.036949	0.359116	FALSE	FALSE	TRUE	24494089-24495429	TRUE
Dot1l	DOT1 like histone lysine methyltransferase	CM nuclei NaCl	ENSMUSG00000061589:s:80781368-80781474	s|1e1.1o1|1e2.1o1|i	0.0196803	0.675061	FALSE	FALSE	TRUE	80781474-80782143	FALSE
Dot1l	DOT1 like histone lysine methyltransferase	CM nuclei NaCl	ENSMUSG00000061589:s:80781368-80781474	s|1e1.1o1|1e2.1o1|i	7.77156e-16	1	FALSE	FALSE	TRUE	80781474-80783184	FALSE
Dot1l	DOT1 like histone lysine methyltransferase	CM nuclei NaCl	ENSMUSG00000061589:s:80781368-80781474	s|1e1.1o1|1e2.1o1|i	-0.0199519	0.672036	FALSE	FALSE	TRUE	80781475-80782142	TRUE
Rpl18a	ribosomal protein L18A	CM nuclei NaCl	ENSMUSG00000045128:s:70895916-70896045	s|1e1.1o1|1e2.1o1|i	0.435723	2.27525e-20	FALSE	FALSE	TRUE	70895709-70895916	FALSE
Rpl18a	ribosomal protein L18A	CM nuclei NaCl	ENSMUSG00000045128:s:70895916-70896045	s|1e1.1o1|1e2.1o1|i	7.77156e-16	1	FALSE	FALSE	TRUE	70895507-70895916	FALSE
Rpl18a	ribosomal protein L18A	CM nuclei NaCl	ENSMUSG00000045128:s:70895916-70896045	s|1e1.1o1|1e2.1o1|i	-0.435757	0	FALSE	FALSE	TRUE	70895710-70895915	TRUE
Crtc2	CREB regulated transcription coactivator 2	CM nuclei NaCl	ENSMUSG00000027936:s:90260126-90260370	s|1e1.1o1|1e2.1o1	0.000104539	0.99368	FALSE	FALSE	TRUE	90260370-90260697	FALSE
Crtc2	CREB regulated transcription coactivator 2	CM nuclei NaCl	ENSMUSG00000027936:s:90260126-90260370	s|1e1.1o1|1e2.1o1	-0.000104539	0.99368	FALSE	FALSE	TRUE	90260370-90262451	FALSE
Tsen54	tRNA splicing endonuclease subunit 54	CM nuclei NaCl	ENSMUSG00000020781:t:115822583-115823094	t|1e1.1o1|1e2.1o2|1e2.2o2|i	7.77156e-16	1	TRUE	FALSE	TRUE	115821716-115822583	FALSE
Tsen54	tRNA splicing endonuclease subunit 54	CM nuclei NaCl	ENSMUSG00000020781:t:115822583-115823094	t|1e1.1o1|1e2.1o2|1e2.2o2|i	7.77156e-16	1	TRUE	FALSE	TRUE	115822095-115822583	FALSE
Tsen54	tRNA splicing endonuclease subunit 54	CM nuclei NaCl	ENSMUSG00000020781:t:115822583-115823094	t|1e1.1o1|1e2.1o2|1e2.2o2|i	0.556158	1.81063e-20	TRUE	FALSE	TRUE	115822115-115822583	FALSE
Tsen54	tRNA splicing endonuclease subunit 54	CM nuclei NaCl	ENSMUSG00000020781:t:115822583-115823094	t|1e1.1o1|1e2.1o2|1e2.2o2|i	-0.55603	0	TRUE	FALSE	TRUE	115822270-115822582	TRUE
Miga2	mitoguardin 2	CM nuclei NaCl	ENSMUSG00000026858:s:30368877-30369305	s|1e1.1o1|i	5.11902e-13	1	FALSE	FALSE	FALSE	30369087-30370295	FALSE
Miga2	mitoguardin 2	CM nuclei NaCl	ENSMUSG00000026858:s:30368877-30369305	s|1e1.1o1|i	7.77156e-16	1	FALSE	FALSE	FALSE	30369306-30370294	TRUE
Prrc2c	proline-rich coiled-coil 2C	CM nuclei NaCl	ENSMUSG00000040225:s:162724704-162724869	s|1e1.1o2|1e1.2o2	0.22195	0.00137638	FALSE	TRUE	FALSE	162723287-162724704	FALSE
Prrc2c	proline-rich coiled-coil 2C	CM nuclei NaCl	ENSMUSG00000040225:s:162724704-162724869	s|1e1.1o2|1e1.2o2	-0.22195	0.00137638	FALSE	TRUE	FALSE	162723281-162724704	FALSE
Dnm1l	dynamin 1-like	CM nuclei NaCl	ENSMUSG00000022789:s:16319452-16319508	s|1e1.1o1|1e2.1o1|1e3.1o1	-0.170586	0.0219432	FALSE	FALSE	TRUE	16318841-16319452	FALSE
Dnm1l	dynamin 1-like	CM nuclei NaCl	ENSMUSG00000022789:s:16319452-16319508	s|1e1.1o1|1e2.1o1|1e3.1o1	3.16935e-07	0.999981	FALSE	FALSE	TRUE	16318477-16319452	FALSE
Dnm1l	dynamin 1-like	CM nuclei NaCl	ENSMUSG00000022789:s:16319452-16319508	s|1e1.1o1|1e2.1o1|1e3.1o1	0.169017	0.0226646	FALSE	FALSE	TRUE	16316778-16319452	FALSE
Ndrg4	N-myc downstream regulated gene 4	CM nuclei NaCl	ENSMUSG00000036564:s:95709766-95709822	s|1e1.1o2|1e1.2o2|1e2.2o2|i	-0.020419	0.688764	FALSE	TRUE	TRUE	95709822-95709903	FALSE
Ndrg4	N-myc downstream regulated gene 4	CM nuclei NaCl	ENSMUSG00000036564:s:95709766-95709822	s|1e1.1o2|1e1.2o2|1e2.2o2|i	7.77156e-16	1	FALSE	TRUE	TRUE	95709822-95709911	FALSE
Ndrg4	N-myc downstream regulated gene 4	CM nuclei NaCl	ENSMUSG00000036564:s:95709766-95709822	s|1e1.1o2|1e1.2o2|1e2.2o2|i	-8.36752e-05	0.998119	FALSE	TRUE	TRUE	95709822-95710664	FALSE
Ndrg4	N-myc downstream regulated gene 4	CM nuclei NaCl	ENSMUSG00000036564:s:95709766-95709822	s|1e1.1o2|1e1.2o2|1e2.2o2|i	2.99516e-05	0.999326	FALSE	TRUE	TRUE	95709823-95709902	TRUE
Ttc3	tetratricopeptide repeat domain 3	CM nuclei NaCl	ENSMUSG00000040785:s:94403314-94403807	s|1e1.1o1|1e2.1o1|1e3.1o1|1e4.1o1|1e5.1o1	0.261842	0.001925	FALSE	FALSE	TRUE	94403368-94408554	FALSE
Ttc3	tetratricopeptide repeat domain 3	CM nuclei NaCl	ENSMUSG00000040785:s:94403314-94403807	s|1e1.1o1|1e2.1o1|1e3.1o1|1e4.1o1|1e5.1o1	-0.724868	0	FALSE	FALSE	TRUE	94403368-94408747	FALSE
Ttc3	tetratricopeptide repeat domain 3	CM nuclei NaCl	ENSMUSG00000040785:s:94403314-94403807	s|1e1.1o1|1e2.1o1|1e3.1o1|1e4.1o1|1e5.1o1	0.483361	2.73639e-05	FALSE	FALSE	TRUE	94403368-94409684	FALSE
Ttc3	tetratricopeptide repeat domain 3	CM nuclei NaCl	ENSMUSG00000040785:s:94403314-94403807	s|1e1.1o1|1e2.1o1|1e3.1o1|1e4.1o1|1e5.1o1	5.46578e-05	0.99657	FALSE	FALSE	TRUE	94403368-94410833	FALSE
Ttc3	tetratricopeptide repeat domain 3	CM nuclei NaCl	ENSMUSG00000040785:s:94403314-94403807	s|1e1.1o1|1e2.1o1|1e3.1o1|1e4.1o1|1e5.1o1	-0.0161153	0.563618	FALSE	FALSE	TRUE	94403368-94415949	FALSE
Inpp5j	inositol polyphosphate 5-phosphatase J	CM nuclei NaCl	ENSMUSG00000034570:t:3501525-3501723	t|1e1.1o2|2e2.1o1	7.94139e-05	0.995205	FALSE	TRUE	TRUE	3501723-3504644	FALSE
Inpp5j	inositol polyphosphate 5-phosphatase J	CM nuclei NaCl	ENSMUSG00000034570:t:3501525-3501723	t|1e1.1o2|2e2.1o1	-7.94136e-05	0.995205	FALSE	TRUE	TRUE	3501638-3501987	FALSE
Gapvd1	GTPase activating protein and VPS9 domains 1	CM nuclei NaCl	ENSMUSG00000026867:t:34704166-34704452	t|1e1.3o3|2e2.1o1|i	-2.0956e-09	1	FALSE	TRUE	TRUE	34704452-34706690	FALSE
Gapvd1	GTPase activating protein and VPS9 domains 1	CM nuclei NaCl	ENSMUSG00000026867:t:34704166-34704452	t|1e1.3o3|2e2.1o1|i	-0.217954	0.000584384	FALSE	TRUE	TRUE	34704392-34704517	FALSE
Gapvd1	GTPase activating protein and VPS9 domains 1	CM nuclei NaCl	ENSMUSG00000026867:t:34704166-34704452	t|1e1.3o3|2e2.1o1|i	0.218621	0.000547405	FALSE	TRUE	TRUE	34704453-34704516	TRUE
Aqp7	aquaporin 7	CM nuclei NaCl	ENSMUSG00000028427:s:41046384-41046522	s|1e1.1o1|i	-0.747975	0	FALSE	FALSE	FALSE	41045415-41046384	FALSE
Aqp7	aquaporin 7	CM nuclei NaCl	ENSMUSG00000028427:s:41046384-41046522	s|1e1.1o1|i	0.747975	9.01044e-21	FALSE	FALSE	FALSE	41045449-41046383	TRUE
Mapk8ip3	mitogen-activated protein kinase 8 interacting protein 3	CM nuclei NaCl	ENSMUSG00000024163:s:24923816-24923907	s|1e1.1o1|1e2.1o2|1e2.2o2	7.77156e-16	1	FALSE	TRUE	TRUE	24920495-24923816	FALSE
Mapk8ip3	mitogen-activated protein kinase 8 interacting protein 3	CM nuclei NaCl	ENSMUSG00000024163:s:24923816-24923907	s|1e1.1o1|1e2.1o2|1e2.2o2	0.140495	0.0201581	FALSE	TRUE	TRUE	24918139-24923816	FALSE
Mapk8ip3	mitogen-activated protein kinase 8 interacting protein 3	CM nuclei NaCl	ENSMUSG00000024163:s:24923816-24923907	s|1e1.1o1|1e2.1o2|1e2.2o2	-0.140623	0.0200701	FALSE	TRUE	TRUE	24918136-24923816	FALSE
Dnmt3a	DNA methyltransferase 3A	CM nuclei NaCl	ENSMUSG00000020661:t:3865985-3866162	t|1e1.1o1|1e2.1o1|1e3.1o1	-5.14737e-08	0.999997	FALSE	FALSE	TRUE	3807120-3865985	FALSE
Dnmt3a	DNA methyltransferase 3A	CM nuclei NaCl	ENSMUSG00000020661:t:3865985-3866162	t|1e1.1o1|1e2.1o1|1e3.1o1	-0.0436127	0.490299	FALSE	FALSE	TRUE	3849739-3865985	FALSE
Dnmt3a	DNA methyltransferase 3A	CM nuclei NaCl	ENSMUSG00000020661:t:3865985-3866162	t|1e1.1o1|1e2.1o1|1e3.1o1	0.0434041	0.490791	FALSE	FALSE	TRUE	3862099-3865985	FALSE
Sgms1	sphingomyelin synthase 1	CM nuclei NaCl	ENSMUSG00000040451:s:32158256-32160223	s|1e1.1o1|1e2.1o1|1e3.1o1|1e4.1o1	7.34243e-05	0.995518	FALSE	FALSE	TRUE	32157677-32159524	FALSE
Sgms1	sphingomyelin synthase 1	CM nuclei NaCl	ENSMUSG00000040451:s:32158256-32160223	s|1e1.1o1|1e2.1o1|1e3.1o1|1e4.1o1	7.34243e-05	0.995518	FALSE	FALSE	TRUE	32157379-32159524	FALSE
Sgms1	sphingomyelin synthase 1	CM nuclei NaCl	ENSMUSG00000040451:s:32158256-32160223	s|1e1.1o1|1e2.1o1|1e3.1o1|1e4.1o1	7.34243e-05	0.995518	FALSE	FALSE	TRUE	32156647-32159524	FALSE
Sgms1	sphingomyelin synthase 1	CM nuclei NaCl	ENSMUSG00000040451:s:32158256-32160223	s|1e1.1o1|1e2.1o1|1e3.1o1|1e4.1o1	-0.000419291	0.97493	FALSE	FALSE	TRUE	32142863-32159524	FALSE
Vamp2	vesicle-associated membrane protein 2	CM nuclei NaCl	ENSMUSG00000020894:s:69089106-69089226	s|1e1.1o1|1e2.1o1	-0.00178976	0.699168	FALSE	FALSE	TRUE	69089226-69089576	FALSE
Vamp2	vesicle-associated membrane protein 2	CM nuclei NaCl	ENSMUSG00000020894:s:69089106-69089226	s|1e1.1o1|1e2.1o1	0.00178979	0.699168	FALSE	FALSE	TRUE	69089226-69089731	FALSE
Laptm4a	lysosomal-associated protein transmembrane 4A	CM nuclei NaCl	ENSMUSG00000020585:t:8938117-8938742	t|1e1.1o1|1e2.1o1|i	7.77156e-16	1	FALSE	FALSE	TRUE	8936082-8938117	FALSE
Laptm4a	lysosomal-associated protein transmembrane 4A	CM nuclei NaCl	ENSMUSG00000020585:t:8938117-8938742	t|1e1.1o1|1e2.1o1|i	0.0293812	0.592742	FALSE	FALSE	TRUE	8936795-8938117	FALSE
Laptm4a	lysosomal-associated protein transmembrane 4A	CM nuclei NaCl	ENSMUSG00000020585:t:8938117-8938742	t|1e1.1o1|1e2.1o1|i	-0.0291582	0.594328	FALSE	FALSE	TRUE	8936796-8938116	TRUE
Trip10	thyroid hormone receptor interactor 10	CM nuclei NaCl	ENSMUSG00000019487:s:57255273-57255659	s|1e1.1o1|1e2.1o1|i	0.0197198	0.486908	FALSE	FALSE	TRUE	57255467-57256860	FALSE
Trip10	thyroid hormone receptor interactor 10	CM nuclei NaCl	ENSMUSG00000019487:s:57255273-57255659	s|1e1.1o1|1e2.1o1|i	-0.163659	3.95549e-07	FALSE	FALSE	TRUE	57255467-57257235	FALSE
Trip10	thyroid hormone receptor interactor 10	CM nuclei NaCl	ENSMUSG00000019487:s:57255273-57255659	s|1e1.1o1|1e2.1o1|i	0.160539	0.00779834	FALSE	FALSE	TRUE	57255660-57256802	TRUE
		CM nuclei NaCl	ENSMUSG00000109727:s:91115148-91116671	s|1e1.1o1|i	-1.81991e-05	0.999589	FALSE	FALSE	FALSE	91115081-91115148	FALSE
		CM nuclei NaCl	ENSMUSG00000109727:s:91115148-91116671	s|1e1.1o1|i	1.81992e-05	0.999589	FALSE	FALSE	FALSE	91115082-91115147	TRUE
Nbeal1	neurobeachin like 1	CM nuclei NaCl	ENSMUSG00000073664:t:60230602-60230685	t|1e1.1o1|1e2.1o1	-0.12862	0.0445752	FALSE	FALSE	TRUE	60224731-60230602	FALSE
Nbeal1	neurobeachin like 1	CM nuclei NaCl	ENSMUSG00000073664:t:60230602-60230685	t|1e1.1o1|1e2.1o1	0.12862	0.0445752	FALSE	FALSE	TRUE	60228708-60230602	FALSE
Ssh3	slingshot protein phosphatase 3	CM nuclei NaCl	ENSMUSG00000034616:s:4265292-4265420	s|1e1.1o1|i	-0.401313	8.88178e-16	FALSE	FALSE	FALSE	4265149-4265292	FALSE
Ssh3	slingshot protein phosphatase 3	CM nuclei NaCl	ENSMUSG00000034616:s:4265292-4265420	s|1e1.1o1|i	0.401313	2.60825e-15	FALSE	FALSE	FALSE	4265150-4265291	TRUE
Lrrc2	leucine rich repeat containing 2	CM nuclei NaCl	ENSMUSG00000032495:s:110960802-110961009	s|1e1.1o1|1e2.1o1|i	-0.158761	1.421e-08	FALSE	FALSE	TRUE	110961009-110962515	FALSE
Lrrc2	leucine rich repeat containing 2	CM nuclei NaCl	ENSMUSG00000032495:s:110960802-110961009	s|1e1.1o1|1e2.1o1|i	0.0794551	0.110451	FALSE	FALSE	TRUE	110961009-110966441	FALSE
Lrrc2	leucine rich repeat containing 2	CM nuclei NaCl	ENSMUSG00000032495:s:110960802-110961009	s|1e1.1o1|1e2.1o1|i	0.0495377	0.427859	FALSE	FALSE	TRUE	110961010-110962514	TRUE
Ppip5k2	diphosphoinositol pentakisphosphate kinase 2	CM nuclei NaCl	ENSMUSG00000040648:s:97717650-97717675	s|1e1.1o1|i	0.245038	0.00355722	FALSE	FALSE	FALSE	97716604-97717650	FALSE
Ppip5k2	diphosphoinositol pentakisphosphate kinase 2	CM nuclei NaCl	ENSMUSG00000040648:s:97717650-97717675	s|1e1.1o1|i	-0.245038	0.00355722	FALSE	FALSE	FALSE	97717562-97717649	TRUE
Hand2os1	Hand2, opposite strand 1	CM nuclei NaCl	ENSMUSG00000100510:s:57314288-57315124	s|1e1.1o1|1e2.1o2|i	-0.258388	2.02764e-05	FALSE	FALSE	TRUE	57313837-57314515	FALSE
Hand2os1	Hand2, opposite strand 1	CM nuclei NaCl	ENSMUSG00000100510:s:57314288-57315124	s|1e1.1o1|1e2.1o2|i	0.528638	1.90644e-20	FALSE	FALSE	TRUE	57307175-57314515	FALSE
Hand2os1	Hand2, opposite strand 1	CM nuclei NaCl	ENSMUSG00000100510:s:57314288-57315124	s|1e1.1o1|1e2.1o2|i	-0.264784	2.50968e-10	FALSE	FALSE	TRUE	57313838-57314287	TRUE
Tia1	cytotoxic granule-associated RNA binding protein 1	CM nuclei NaCl	ENSMUSG00000071337:s:86419897-86420411	s|1e1.1o1|1e2.1o1|i	-8.69425e-07	0.99998	FALSE	FALSE	TRUE	86420411-86423606	FALSE
Tia1	cytotoxic granule-associated RNA binding protein 1	CM nuclei NaCl	ENSMUSG00000071337:s:86419897-86420411	s|1e1.1o1|1e2.1o1|i	0.0249953	0.638034	FALSE	FALSE	TRUE	86420411-86424345	FALSE
Tia1	cytotoxic granule-associated RNA binding protein 1	CM nuclei NaCl	ENSMUSG00000071337:s:86419897-86420411	s|1e1.1o1|1e2.1o1|i	-0.026026	0.628333	FALSE	FALSE	TRUE	86420412-86421980	TRUE
Gpatch1	G patch domain containing 1	CM nuclei NaCl	ENSMUSG00000063808:s:35281332-35281480	s|1e1.1o1|2e2.1o1	3.92777e-07	0.999962	TRUE	FALSE	TRUE	35277279-35281450	FALSE
Gpatch1	G patch domain containing 1	CM nuclei NaCl	ENSMUSG00000063808:s:35281332-35281480	s|1e1.1o1|2e2.1o1	-3.92784e-07	0.999962	TRUE	FALSE	TRUE	35276811-35281332	FALSE
Brd2	bromodomain containing 2	CM nuclei NaCl	ENSMUSG00000024335:s:34115362-34115576	s|1e1.1o1|i	0.0182016	0.464401	FALSE	FALSE	FALSE	34115264-34115362	FALSE
Brd2	bromodomain containing 2	CM nuclei NaCl	ENSMUSG00000024335:s:34115362-34115576	s|1e1.1o1|i	-0.0182015	0.464401	FALSE	FALSE	FALSE	34115265-34115361	TRUE
Ciao3	cytosolic iron-sulfur assembly component 3	CM nuclei NaCl	ENSMUSG00000002280:s:25777325-25777457	s|1e1.1o1|i	-0.0233256	0.585205	FALSE	FALSE	FALSE	25777457-25778950	FALSE
Ciao3	cytosolic iron-sulfur assembly component 3	CM nuclei NaCl	ENSMUSG00000002280:s:25777325-25777457	s|1e1.1o1|i	0.0233256	0.585205	FALSE	FALSE	FALSE	25777458-25778949	TRUE
Adcy6	adenylate cyclase 6	CM nuclei NaCl	ENSMUSG00000022994:s:98597164-98597251	s|1e1.1o1|i	-0.0856538	0.113755	FALSE	FALSE	FALSE	98597010-98597164	FALSE
Adcy6	adenylate cyclase 6	CM nuclei NaCl	ENSMUSG00000022994:s:98597164-98597251	s|1e1.1o1|i	0.0856537	0.113755	FALSE	FALSE	FALSE	98597011-98597163	TRUE
Psap	prosaposin	CM nuclei NaCl	ENSMUSG00000004207:s:60297537-60297545	s|1e1.2o2|i	-0.00640043	0.402816	FALSE	FALSE	FALSE	60297545-60299098	FALSE
Psap	prosaposin	CM nuclei NaCl	ENSMUSG00000004207:s:60297537-60297545	s|1e1.2o2|i	0.00640044	0.402816	FALSE	FALSE	FALSE	60297546-60299041	TRUE
Gpi1	glucose-6-phosphate isomerase 1	CM nuclei NaCl	ENSMUSG00000036427:s:34205568-34205644	s|1e1.1o1|i	7.77156e-16	1	FALSE	FALSE	FALSE	34204157-34205568	FALSE
Gpi1	glucose-6-phosphate isomerase 1	CM nuclei NaCl	ENSMUSG00000036427:s:34205568-34205644	s|1e1.1o1|i	7.77156e-16	1	FALSE	FALSE	FALSE	34204158-34205567	TRUE
Gigyf2	GRB10 interacting GYF protein 2	CM nuclei NaCl	ENSMUSG00000048000:s:87373997-87374111	s|1e1.1o1|1e2.1o1	3.34376e-06	0.998875	FALSE	FALSE	TRUE	87374111-87378972	FALSE
Gigyf2	GRB10 interacting GYF protein 2	CM nuclei NaCl	ENSMUSG00000048000:s:87373997-87374111	s|1e1.1o1|1e2.1o1	-3.34368e-06	0.998875	FALSE	FALSE	TRUE	87374111-87403667	FALSE
Ehbp1l1	EH domain binding protein 1-like 1	CM nuclei NaCl	ENSMUSG00000024937:t:5717039-5717196	t|1e1.1o2|1e2.1o3|1e2.2o3|1e2.3o3|1e3.1o1	0.0469008	0.45233	TRUE	FALSE	TRUE	5717196-5720686	FALSE
Ehbp1l1	EH domain binding protein 1-like 1	CM nuclei NaCl	ENSMUSG00000024937:t:5717039-5717196	t|1e1.1o2|1e2.1o3|1e2.2o3|1e2.3o3|1e3.1o1	7.77156e-16	1	TRUE	FALSE	TRUE	5717196-5720185	FALSE
Ehbp1l1	EH domain binding protein 1-like 1	CM nuclei NaCl	ENSMUSG00000024937:t:5717039-5717196	t|1e1.1o2|1e2.1o3|1e2.2o3|1e2.3o3|1e3.1o1	7.77156e-16	1	TRUE	FALSE	TRUE	5717196-5719948	FALSE
Ehbp1l1	EH domain binding protein 1-like 1	CM nuclei NaCl	ENSMUSG00000024937:t:5717039-5717196	t|1e1.1o2|1e2.1o3|1e2.2o3|1e2.3o3|1e3.1o1	7.77156e-16	1	TRUE	FALSE	TRUE	5717196-5719774	FALSE
Ehbp1l1	EH domain binding protein 1-like 1	CM nuclei NaCl	ENSMUSG00000024937:t:5717039-5717196	t|1e1.1o2|1e2.1o3|1e2.2o3|1e2.3o3|1e3.1o1	-0.0475032	0.449157	TRUE	FALSE	TRUE	5717196-5717662	FALSE
Tm9sf4	transmembrane 9 superfamily member 4	CM nuclei NaCl	ENSMUSG00000068040:s:153194277-153194417	s|1e2.1o1|2e1.1o1|i	-0.0756535	0.14403	TRUE	FALSE	TRUE	153194409-153195311	FALSE
Tm9sf4	transmembrane 9 superfamily member 4	CM nuclei NaCl	ENSMUSG00000068040:s:153194277-153194417	s|1e2.1o1|2e1.1o1|i	-1.77395e-08	1	TRUE	FALSE	TRUE	153194417-153194586	FALSE
Tm9sf4	transmembrane 9 superfamily member 4	CM nuclei NaCl	ENSMUSG00000068040:s:153194277-153194417	s|1e2.1o1|2e1.1o1|i	0.0759788	0.143287	TRUE	FALSE	TRUE	153194418-153194585	TRUE
Larp1b	La ribonucleoprotein 1B	CM nuclei NaCl	ENSMUSG00000025762:t:40972361-40972505	t|1e1.1o1|1e2.1o1	-8.58636e-12	1	FALSE	FALSE	TRUE	40970616-40972361	FALSE
Larp1b	La ribonucleoprotein 1B	CM nuclei NaCl	ENSMUSG00000025762:t:40972361-40972505	t|1e1.1o1|1e2.1o1	7.77156e-16	1	FALSE	FALSE	TRUE	40971766-40972361	FALSE
Afdn	afadin, adherens junction formation factor	CM nuclei NaCl	ENSMUSG00000068036:t:13896088-13896323	t|1e1.1o1|1e2.1o1|i	-0.190952	0.0205075	FALSE	FALSE	TRUE	13888977-13896088	FALSE
Afdn	afadin, adherens junction formation factor	CM nuclei NaCl	ENSMUSG00000068036:t:13896088-13896323	t|1e1.1o1|1e2.1o1|i	-0.175439	0.00164437	FALSE	FALSE	TRUE	13890998-13896088	FALSE
Afdn	afadin, adherens junction formation factor	CM nuclei NaCl	ENSMUSG00000068036:t:13896088-13896323	t|1e1.1o1|1e2.1o1|i	0.399569	4.55469e-06	FALSE	FALSE	TRUE	13890999-13896087	TRUE
Dnaaf9	dynein axonemal assembly factor 9	CM nuclei NaCl	ENSMUSG00000027309:s:130785459-130785540	s|1e1.1o1|i	0.0298126	0.343024	FALSE	FALSE	FALSE	130784460-130785459	FALSE
Dnaaf9	dynein axonemal assembly factor 9	CM nuclei NaCl	ENSMUSG00000027309:s:130785459-130785540	s|1e1.1o1|i	-0.0298126	0.343024	FALSE	FALSE	FALSE	130784461-130785458	TRUE
Spmip11	sperm microtubule inner protein 11	CM nuclei NaCl	ENSMUSG00000022993:s:98588553-98588697	s|1e1.1o1|i	4.90535e-05	0.998185	FALSE	FALSE	FALSE	98588697-98589412	FALSE
Spmip11	sperm microtubule inner protein 11	CM nuclei NaCl	ENSMUSG00000022993:s:98588553-98588697	s|1e1.1o1|i	-4.9053e-05	0.998185	FALSE	FALSE	FALSE	98588698-98589411	TRUE
Cep57	centrosomal protein 57	CM nuclei NaCl	ENSMUSG00000031922:s:13826542-13827107	s|1e1.1o2|2e1.2o2|3e1.1o2	-0.655024	0	TRUE	TRUE	FALSE	13821683-13826856	FALSE
Cep57	centrosomal protein 57	CM nuclei NaCl	ENSMUSG00000031922:s:13826542-13827107	s|1e1.1o2|2e1.2o2|3e1.1o2	3.36229e-06	0.9998	TRUE	TRUE	FALSE	13821673-13826846	FALSE
Cep57	centrosomal protein 57	CM nuclei NaCl	ENSMUSG00000031922:s:13826542-13827107	s|1e1.1o2|2e1.2o2|3e1.1o2	0.652764	1.5105e-20	TRUE	TRUE	FALSE	13821683-13826542	FALSE
Caskin2	CASK-interacting protein 2	CM nuclei NaCl	ENSMUSG00000034471:t:115811887-115812382	t|1e1.1o1|1e2.1o1	1.87764e-13	1	FALSE	FALSE	TRUE	115812382-115813514	FALSE
Caskin2	CASK-interacting protein 2	CM nuclei NaCl	ENSMUSG00000034471:t:115811887-115812382	t|1e1.1o1|1e2.1o1	7.77156e-16	1	FALSE	FALSE	TRUE	115812382-115812892	FALSE
Ap2a1	adaptor-related protein complex 2, alpha 1 subunit	CM nuclei NaCl	ENSMUSG00000060279:t:44903144-44903200	t|1e1.1o1|1e2.1o1|i	-0.0321259	0.49604	FALSE	FALSE	TRUE	44903200-44903741	FALSE
Ap2a1	adaptor-related protein complex 2, alpha 1 subunit	CM nuclei NaCl	ENSMUSG00000060279:t:44903144-44903200	t|1e1.1o1|1e2.1o1|i	0.928748	1.00133e-14	FALSE	FALSE	TRUE	44903200-44903462	FALSE
Ap2a1	adaptor-related protein complex 2, alpha 1 subunit	CM nuclei NaCl	ENSMUSG00000060279:t:44903144-44903200	t|1e1.1o1|1e2.1o1|i	-0.863752	3.33067e-16	FALSE	FALSE	TRUE	44903201-44903461	TRUE
		CM nuclei NaCl	ENSMUSG00000116207:s:119338376-119338491	s|1e1.1o1|i	-0.0157352	0.740934	FALSE	FALSE	FALSE	119336406-119338376	FALSE
		CM nuclei NaCl	ENSMUSG00000116207:s:119338376-119338491	s|1e1.1o1|i	0.0157353	0.740934	FALSE	FALSE	FALSE	119336407-119338375	TRUE
Thoc2	THO complex 2	CM nuclei NaCl	ENSMUSG00000037475:s:41881905-41882000	s|1e1.1o1|2e1.1o1	6.59528e-05	0.989843	TRUE	FALSE	FALSE	41879937-41881909	FALSE
Thoc2	THO complex 2	CM nuclei NaCl	ENSMUSG00000037475:s:41881905-41882000	s|1e1.1o1|2e1.1o1	-6.59522e-05	0.989843	TRUE	FALSE	FALSE	41879937-41881905	FALSE
Irf7	interferon regulatory factor 7	CM nuclei NaCl	ENSMUSG00000025498:t:141264725-141264783	t|1e1.1o1|1e2.1o1	8.12543e-09	0.999999	FALSE	FALSE	TRUE	141264783-141265623	FALSE
Irf7	interferon regulatory factor 7	CM nuclei NaCl	ENSMUSG00000025498:t:141264725-141264783	t|1e1.1o1|1e2.1o1	-8.24202e-09	0.999999	FALSE	FALSE	TRUE	141264783-141265075	FALSE
Ifrd1	interferon-related developmental regulator 1	CM nuclei NaCl	ENSMUSG00000001627:t:40203919-40204014	t|1e1.1o1|1e2.1o1	7.77156e-16	1	FALSE	FALSE	TRUE	40204014-40206989	FALSE
Ifrd1	interferon-related developmental regulator 1	CM nuclei NaCl	ENSMUSG00000001627:t:40203919-40204014	t|1e1.1o1|1e2.1o1	7.77156e-16	1	FALSE	FALSE	TRUE	40204014-40204297	FALSE
Aldh16a1	aldehyde dehydrogenase 16 family, member A1	CM nuclei NaCl	ENSMUSG00000007833:t:45140684-45142102	t|1e1.1o1|1e2.1o1	7.77156e-16	1	FALSE	FALSE	TRUE	45142102-45144513	FALSE
Aldh16a1	aldehyde dehydrogenase 16 family, member A1	CM nuclei NaCl	ENSMUSG00000007833:t:45140684-45142102	t|1e1.1o1|1e2.1o1	8.61675e-16	1	FALSE	FALSE	TRUE	45142102-45142780	FALSE
Myom2	myomesin 2	CM nuclei NaCl	ENSMUSG00000031461:s:15129134-15129170	s|1e1.1o1|i	7.77156e-16	1	FALSE	FALSE	FALSE	15129170-15130635	FALSE
Myom2	myomesin 2	CM nuclei NaCl	ENSMUSG00000031461:s:15129134-15129170	s|1e1.1o1|i	7.77156e-16	1	FALSE	FALSE	FALSE	15129171-15130634	TRUE
Pcnt	pericentrin (kendrin)	CM nuclei NaCl	ENSMUSG00000001151:s:76392194-76393039	s|1e1.1o1|i	-0.0865196	0.114127	FALSE	FALSE	FALSE	76389532-76392194	FALSE
Pcnt	pericentrin (kendrin)	CM nuclei NaCl	ENSMUSG00000001151:s:76392194-76393039	s|1e1.1o1|i	0.0865195	0.114127	FALSE	FALSE	FALSE	76389533-76392193	TRUE
Morf4l1	mortality factor 4 like 1	CM nuclei NaCl	ENSMUSG00000062270:t:90097864-90097889	t|1e1.1o1|1e2.1o1	-5.45807e-07	0.99995	FALSE	FALSE	TRUE	90097889-90102300	FALSE
Morf4l1b	mortality factor 4 like 1B	CM nuclei NaCl	ENSMUSG00000062270:t:90097864-90097889	t|1e1.1o1|1e2.1o1	-5.45807e-07	0.99995	FALSE	FALSE	TRUE	90097889-90102300	FALSE
Morf4l1	mortality factor 4 like 1	CM nuclei NaCl	ENSMUSG00000062270:t:90097864-90097889	t|1e1.1o1|1e2.1o1	5.45814e-07	0.99995	FALSE	FALSE	TRUE	90097889-90100443	FALSE
Morf4l1b	mortality factor 4 like 1B	CM nuclei NaCl	ENSMUSG00000062270:t:90097864-90097889	t|1e1.1o1|1e2.1o1	5.45814e-07	0.99995	FALSE	FALSE	TRUE	90097889-90100443	FALSE
Pdlim3	PDZ and LIM domain 3	CM nuclei NaCl	ENSMUSG00000031636:s:45915032-45915259	s|1e1.1o1|i	0.000142967	0.99679	FALSE	FALSE	FALSE	45915259-45917458	FALSE
Pdlim3	PDZ and LIM domain 3	CM nuclei NaCl	ENSMUSG00000031636:s:45915032-45915259	s|1e1.1o1|i	-0.000142967	0.99679	FALSE	FALSE	FALSE	45915260-45917457	TRUE
Rufy1	RUN and FYVE domain containing 1	CM nuclei NaCl	ENSMUSG00000020375:s:50407823-50407924	s|1e2.2o2|2e1.1o1	3.08032e-08	0.999998	TRUE	FALSE	TRUE	50389747-50407839	FALSE
Rufy1	RUN and FYVE domain containing 1	CM nuclei NaCl	ENSMUSG00000020375:s:50407823-50407924	s|1e2.2o2|2e1.1o1	-3.07996e-08	0.999998	TRUE	FALSE	TRUE	50406483-50407823	FALSE
Cxxc1	CXXC finger protein 1	CM nuclei NaCl	ENSMUSG00000024560:s:74220703-74220980	s|1e1.1o1|i	-0.0156071	0.625941	FALSE	FALSE	FALSE	74220980-74221059	FALSE
Cxxc1	CXXC finger protein 1	CM nuclei NaCl	ENSMUSG00000024560:s:74220703-74220980	s|1e1.1o1|i	0.0156071	0.625941	FALSE	FALSE	FALSE	74220981-74221058	TRUE
Grb2	growth factor receptor bound protein 2	CM nuclei NaCl	ENSMUSG00000059923:t:115646710-115646878	t|1e1.1o1|1e2.1o1|i	6.62079e-07	0.999985	FALSE	FALSE	TRUE	115646878-115655358	FALSE
Grb2	growth factor receptor bound protein 2	CM nuclei NaCl	ENSMUSG00000059923:t:115646710-115646878	t|1e1.1o1|1e2.1o1|i	-0.282528	0.000330811	FALSE	FALSE	TRUE	115646878-115649771	FALSE
Grb2	growth factor receptor bound protein 2	CM nuclei NaCl	ENSMUSG00000059923:t:115646710-115646878	t|1e1.1o1|1e2.1o1|i	0.281449	0.000347857	FALSE	FALSE	TRUE	115646879-115649770	TRUE
Phka2	phosphorylase kinase alpha 2	CM nuclei NaCl	ENSMUSG00000031295:s:160576602-160576758	s|1e1.1o1|i	-0.107069	0.0200221	FALSE	FALSE	FALSE	160576758-160577496	FALSE
Phka2	phosphorylase kinase alpha 2	CM nuclei NaCl	ENSMUSG00000031295:s:160576602-160576758	s|1e1.1o1|i	0.107069	0.0200222	FALSE	FALSE	FALSE	160576759-160577495	TRUE
Dmpk	dystrophia myotonica-protein kinase	CM nuclei NaCl	ENSMUSG00000030409:s:19088185-19088264	s|1e2.1o1|2e1.1o1|2e2.1o1	0.187858	3.61861e-05	TRUE	FALSE	TRUE	19088249-19088911	FALSE
Dmpk	dystrophia myotonica-protein kinase	CM nuclei NaCl	ENSMUSG00000030409:s:19088185-19088264	s|1e2.1o1|2e1.1o1|2e2.1o1	7.77156e-16	1	TRUE	FALSE	TRUE	19088264-19088539	FALSE
Dmpk	dystrophia myotonica-protein kinase	CM nuclei NaCl	ENSMUSG00000030409:s:19088185-19088264	s|1e2.1o1|2e1.1o1|2e2.1o1	-0.202704	3.41345e-06	TRUE	FALSE	TRUE	19088264-19088911	FALSE
Tut7	terminal uridylyl transferase 7	CM nuclei NaCl	ENSMUSG00000035248:s:59784765-59785374	s|1e1.1o1|i	-0.0852778	0.102009	FALSE	FALSE	FALSE	59782343-59784765	FALSE
Tut7	terminal uridylyl transferase 7	CM nuclei NaCl	ENSMUSG00000035248:s:59784765-59785374	s|1e1.1o1|i	0.0852778	0.102009	FALSE	FALSE	FALSE	59782344-59784764	TRUE
Kin	Kin17 DNA and RNA binding protein	CM nuclei NaCl	ENSMUSG00000037262:t:10091718-10092806	t|1e1.1o1|1e2.1o1|i	-0.00472751	0.430175	FALSE	FALSE	TRUE	10090363-10091718	FALSE
Kin	Kin17 DNA and RNA binding protein	CM nuclei NaCl	ENSMUSG00000037262:t:10091718-10092806	t|1e1.1o1|1e2.1o1|i	-0.197135	1.22311e-08	FALSE	FALSE	TRUE	10090874-10091718	FALSE
Kin	Kin17 DNA and RNA binding protein	CM nuclei NaCl	ENSMUSG00000037262:t:10091718-10092806	t|1e1.1o1|1e2.1o1|i	0.202649	3.54746e-07	FALSE	FALSE	TRUE	10090875-10091717	TRUE
Slc38a3	solute carrier family 38, member 3	CM nuclei NaCl	ENSMUSG00000010064:s:107655935-107656020	s|1e1.1o1|2e1.1o1|i	7.77156e-16	1	TRUE	FALSE	FALSE	107655685-107655964	FALSE
Slc38a3	solute carrier family 38, member 3	CM nuclei NaCl	ENSMUSG00000010064:s:107655935-107656020	s|1e1.1o1|2e1.1o1|i	-0.403048	0	TRUE	FALSE	FALSE	107655685-107655935	FALSE
Slc38a3	solute carrier family 38, member 3	CM nuclei NaCl	ENSMUSG00000010064:s:107655935-107656020	s|1e1.1o1|2e1.1o1|i	0.402914	2.39333e-20	TRUE	FALSE	FALSE	107655686-107655934	TRUE
Phc3	polyhomeotic 3	CM nuclei NaCl	ENSMUSG00000037652:t:30950876-30951031	t|1e1.1o1|1e2.1o1	0.350974	8.33077e-15	FALSE	FALSE	TRUE	30951031-30961728	FALSE
Phc3	polyhomeotic 3	CM nuclei NaCl	ENSMUSG00000037652:t:30950876-30951031	t|1e1.1o1|1e2.1o1	-0.350974	2.22045e-16	FALSE	FALSE	TRUE	30951031-30958009	FALSE
Smc6	structural maintenance of chromosomes 6	CM nuclei NaCl	ENSMUSG00000020608:t:11276260-11276365	t|1e1.1o1|1e2.1o1	7.77156e-16	1	FALSE	FALSE	TRUE	11271871-11276260	FALSE
Smc6	structural maintenance of chromosomes 6	CM nuclei NaCl	ENSMUSG00000020608:t:11276260-11276365	t|1e1.1o1|1e2.1o1	-4.27372e-14	1	FALSE	FALSE	TRUE	11274111-11276260	FALSE
Uckl1	uridine-cytidine kinase 1-like 1	CM nuclei NaCl	ENSMUSG00000089917:s:181573074-181573136	s|1e1.1o1|1e2.1o2|1e2.2o2|i	-0.0870909	0.0962352	FALSE	TRUE	TRUE	181572486-181573074	FALSE
Uckl1	uridine-cytidine kinase 1-like 1	CM nuclei NaCl	ENSMUSG00000089917:s:181573074-181573136	s|1e1.1o1|1e2.1o2|1e2.2o2|i	-0.113543	0.0439752	FALSE	TRUE	TRUE	181571257-181573074	FALSE
Uckl1	uridine-cytidine kinase 1-like 1	CM nuclei NaCl	ENSMUSG00000089917:s:181573074-181573136	s|1e1.1o1|1e2.1o2|1e2.2o2|i	0.311058	5.01743e-14	FALSE	TRUE	TRUE	181570598-181573074	FALSE
Uckl1	uridine-cytidine kinase 1-like 1	CM nuclei NaCl	ENSMUSG00000089917:s:181573074-181573136	s|1e1.1o1|1e2.1o2|1e2.2o2|i	-0.083858	0.0822427	FALSE	TRUE	TRUE	181572541-181573073	TRUE
Tnnt2	troponin T2, cardiac	CM nuclei NaCl	ENSMUSG00000026414:t:135850427-135850596	t|1e1.1o1|i	7.77156e-16	1	FALSE	FALSE	FALSE	135849460-135850427	FALSE
Tnnt2	troponin T2, cardiac	CM nuclei NaCl	ENSMUSG00000026414:t:135850427-135850596	t|1e1.1o1|i	7.77156e-16	1	FALSE	FALSE	FALSE	135850388-135850426	TRUE
Eva1b	eva-1 homolog B	CM nuclei NaCl	ENSMUSG00000050212:s:126148884-126149045	s|1e1.1o2|1e1.2o2	0.154691	0.00655012	FALSE	TRUE	FALSE	126149045-126149236	FALSE
Eva1b	eva-1 homolog B	CM nuclei NaCl	ENSMUSG00000050212:s:126148884-126149045	s|1e1.1o2|1e1.2o2	-0.154691	0.00655015	FALSE	TRUE	FALSE	126149045-126149318	FALSE
Got1	glutamic-oxaloacetic transaminase 1, soluble	CM nuclei NaCl	ENSMUSG00000025190:s:43502908-43503050	s|1e1.1o2|1e1.2o2|i	-0.0215786	0.575632	FALSE	TRUE	FALSE	43500557-43502908	FALSE
Got1	glutamic-oxaloacetic transaminase 1, soluble	CM nuclei NaCl	ENSMUSG00000025190:s:43502908-43503050	s|1e1.1o2|1e1.2o2|i	7.77156e-16	1	FALSE	TRUE	FALSE	43500549-43502908	FALSE
Got1	glutamic-oxaloacetic transaminase 1, soluble	CM nuclei NaCl	ENSMUSG00000025190:s:43502908-43503050	s|1e1.1o2|1e1.2o2|i	0.0215279	0.576352	FALSE	TRUE	FALSE	43500558-43502907	TRUE
Atp6v1h	ATPase, H+ transporting, lysosomal V1 subunit H	CM nuclei NaCl	ENSMUSG00000033793:s:5098029-5099777	s|1e1.1o1|1e2.1o1	0.196885	0.00270485	FALSE	FALSE	TRUE	5098133-5101070	FALSE
Atp6v1h	ATPase, H+ transporting, lysosomal V1 subunit H	CM nuclei NaCl	ENSMUSG00000033793:s:5098029-5099777	s|1e1.1o1|1e2.1o1	-0.196885	0.00270485	FALSE	FALSE	TRUE	5098133-5117390	FALSE
Adprhl1	ADP-ribosylhydrolase like 1	CM nuclei NaCl	ENSMUSG00000031448:s:13242510-13243085	s|1e1.1o2|1e1.2o2	0.0439703	0.489545	FALSE	TRUE	FALSE	13242404-13242519	FALSE
Adprhl1	ADP-ribosylhydrolase like 1	CM nuclei NaCl	ENSMUSG00000031448:s:13242510-13243085	s|1e1.1o2|1e1.2o2	-0.0439703	0.489545	FALSE	TRUE	FALSE	13242384-13242519	FALSE
Schip1	schwannomin interacting protein 1	CM nuclei NaCl	ENSMUSG00000027777:t:68596150-68598163	t|1e1.1o1|1e2.1o1|1e3.1o1|1e4.1o1	1.34095e-07	0.999992	FALSE	FALSE	TRUE	68065007-68596150	FALSE
Schip1	schwannomin interacting protein 1	CM nuclei NaCl	ENSMUSG00000027777:t:68596150-68598163	t|1e1.1o1|1e2.1o1|1e3.1o1|1e4.1o1	-0.296263	7.66054e-15	FALSE	FALSE	TRUE	68495257-68596150	FALSE
Schip1	schwannomin interacting protein 1	CM nuclei NaCl	ENSMUSG00000027777:t:68596150-68598163	t|1e1.1o1|1e2.1o1|1e3.1o1|1e4.1o1	1.34095e-07	0.999992	FALSE	FALSE	TRUE	68572663-68596150	FALSE
Schip1	schwannomin interacting protein 1	CM nuclei NaCl	ENSMUSG00000027777:t:68596150-68598163	t|1e1.1o1|1e2.1o1|1e3.1o1|1e4.1o1	0.297171	6.23657e-12	FALSE	FALSE	TRUE	68584424-68596150	FALSE
Stradb	STE20-related kinase adaptor beta	CM nuclei NaCl	ENSMUSG00000026027:t:58992651-58992755	t|1e1.1o1|1e2.1o1	-5.05442e-08	0.999996	FALSE	FALSE	TRUE	58991136-58992651	FALSE
Stradb	STE20-related kinase adaptor beta	CM nuclei NaCl	ENSMUSG00000026027:t:58992651-58992755	t|1e1.1o1|1e2.1o1	5.05292e-08	0.999996	FALSE	FALSE	TRUE	58992375-58992651	FALSE
Dtna	dystrobrevin alpha	CM nuclei NaCl	ENSMUSG00000024302:s:23475116-23475242	s|1e1.2o2|1e2.1o1	1.15972e-08	0.999999	FALSE	FALSE	TRUE	23475242-23497482	FALSE
Dtna	dystrobrevin alpha	CM nuclei NaCl	ENSMUSG00000024302:s:23475116-23475242	s|1e1.2o2|1e2.1o1	-1.15958e-08	0.999999	FALSE	FALSE	TRUE	23475242-23535162	FALSE
Myh7b	myosin, heavy chain 7B, cardiac muscle, beta	CM nuclei NaCl	ENSMUSG00000074652:s:155633451-155634000	s|1e1.1o2|1e1.2o2|i	-0.146797	0.00444771	FALSE	TRUE	FALSE	155634000-155634080	FALSE
Myh7b	myosin, heavy chain 7B, cardiac muscle, beta	CM nuclei NaCl	ENSMUSG00000074652:s:155633451-155634000	s|1e1.1o2|1e1.2o2|i	7.77156e-16	1	FALSE	TRUE	FALSE	155634000-155634086	FALSE
Myh7b	myosin, heavy chain 7B, cardiac muscle, beta	CM nuclei NaCl	ENSMUSG00000074652:s:155633451-155634000	s|1e1.1o2|1e1.2o2|i	0.150375	0.00228736	FALSE	TRUE	FALSE	155634001-155634079	TRUE
Ttn	titin	CM nuclei NaCl	ENSMUSG00000051747:s:76885928-76886215	s|1e1.1o1|1e2.1o1|i	-0.553955	0	FALSE	FALSE	TRUE	76885775-76885928	FALSE
Ttn	titin	CM nuclei NaCl	ENSMUSG00000051747:s:76885928-76886215	s|1e1.1o1|1e2.1o1|i	7.77156e-16	1	FALSE	FALSE	TRUE	76884197-76885928	FALSE
Ttn	titin	CM nuclei NaCl	ENSMUSG00000051747:s:76885928-76886215	s|1e1.1o1|1e2.1o1|i	0.552276	1.81867e-20	FALSE	FALSE	TRUE	76885776-76885927	TRUE
Usp48	ubiquitin specific peptidase 48	CM nuclei NaCl	ENSMUSG00000043411:s:137613682-137613861	s|1e1.1o2|1e1.2o2	-0.113001	0.0671103	FALSE	TRUE	FALSE	137613861-137615713	FALSE
Usp48	ubiquitin specific peptidase 48	CM nuclei NaCl	ENSMUSG00000043411:s:137613682-137613861	s|1e1.1o2|1e1.2o2	0.113001	0.0671103	FALSE	TRUE	FALSE	137613861-137615716	FALSE
Kmt2d	lysine (K)-specific methyltransferase 2D	CM nuclei NaCl	ENSMUSG00000048154:s:98854531-98854615	s|1e1.1o2|1e1.2o2	0.0536528	0.312638	FALSE	TRUE	FALSE	98854424-98854531	FALSE
Kmt2d	lysine (K)-specific methyltransferase 2D	CM nuclei NaCl	ENSMUSG00000048154:s:98854531-98854615	s|1e1.1o2|1e1.2o2	-0.0536528	0.312638	FALSE	TRUE	FALSE	98854403-98854531	FALSE
Rps6kb2	ribosomal protein S6 kinase, polypeptide 2	CM nuclei NaCl	ENSMUSG00000024830:t:4159003-4159093	t|1e1.1o1|1e2.1o1	7.77156e-16	1	FALSE	FALSE	TRUE	4159093-4159403	FALSE
Rps6kb2	ribosomal protein S6 kinase, polypeptide 2	CM nuclei NaCl	ENSMUSG00000024830:t:4159003-4159093	t|1e1.1o1|1e2.1o1	5.75569e-16	1	FALSE	FALSE	TRUE	4159093-4159227	FALSE
Kank1	KN motif and ankyrin repeat domains 1	CM nuclei NaCl	ENSMUSG00000032702:t:25425897-25425984	t|1e1.1o1|1e2.1o1|i	1.89093e-07	0.999996	FALSE	FALSE	TRUE	25423027-25425897	FALSE
Kank1	KN motif and ankyrin repeat domains 1	CM nuclei NaCl	ENSMUSG00000032702:t:25425897-25425984	t|1e1.1o1|1e2.1o1|i	-0.330818	0	FALSE	FALSE	TRUE	25424383-25425897	FALSE
Kank1	KN motif and ankyrin repeat domains 1	CM nuclei NaCl	ENSMUSG00000032702:t:25425897-25425984	t|1e1.1o1|1e2.1o1|i	0.331654	1.43639e-15	FALSE	FALSE	TRUE	25424509-25425896	TRUE
Luc7l3	LUC7-like 3 (S. cerevisiae)	CM nuclei NaCl	ENSMUSG00000020863:t:94287890-94291578	t|1e1.2o2|1e2.1o1|1e3.1o2|1e3.2o2|i	-0.014108	0.760483	TRUE	FALSE	TRUE	94291578-94293085	FALSE
Luc7l3	LUC7-like 3 (S. cerevisiae)	CM nuclei NaCl	ENSMUSG00000020863:t:94287890-94291578	t|1e1.2o2|1e2.1o1|1e3.1o2|1e3.2o2|i	7.77156e-16	1	TRUE	FALSE	TRUE	94291578-94292927	FALSE
Luc7l3	LUC7-like 3 (S. cerevisiae)	CM nuclei NaCl	ENSMUSG00000020863:t:94287890-94291578	t|1e1.2o2|1e2.1o1|1e3.1o2|1e3.2o2|i	7.59605e-07	0.999983	TRUE	FALSE	TRUE	94291578-94292407	FALSE
Luc7l3	LUC7-like 3 (S. cerevisiae)	CM nuclei NaCl	ENSMUSG00000020863:t:94287890-94291578	t|1e1.2o2|1e2.1o1|1e3.1o2|1e3.2o2|i	7.77156e-16	1	TRUE	FALSE	TRUE	94291578-94292394	FALSE
Luc7l3	LUC7-like 3 (S. cerevisiae)	CM nuclei NaCl	ENSMUSG00000020863:t:94287890-94291578	t|1e1.2o2|1e2.1o1|1e3.1o2|1e3.2o2|i	0.0159457	0.737552	TRUE	FALSE	TRUE	94291579-94292393	TRUE
Tpm1	tropomyosin 1, alpha	CM nuclei NaCl	ENSMUSG00000032366:t:67032794-67032864	t|1e1.1o1|1e2.1o1|i	7.77156e-16	1	FALSE	FALSE	TRUE	67032864-67035995	FALSE
Tpm1	tropomyosin 1, alpha	CM nuclei NaCl	ENSMUSG00000032366:t:67032794-67032864	t|1e1.1o1|1e2.1o1|i	7.77156e-16	1	FALSE	FALSE	TRUE	67032864-67033876	FALSE
Tpm1	tropomyosin 1, alpha	CM nuclei NaCl	ENSMUSG00000032366:t:67032794-67032864	t|1e1.1o1|1e2.1o1|i	7.77156e-16	1	FALSE	FALSE	TRUE	67032865-67033777	TRUE
Prdm16	PR domain containing 16	CM nuclei NaCl	ENSMUSG00000039410:s:154528582-154528931	s|1e1.1o2|1e1.2o2	0.0375834	0.288153	FALSE	TRUE	FALSE	154476689-154528582	FALSE
Prdm16	PR domain containing 16	CM nuclei NaCl	ENSMUSG00000039410:s:154528582-154528931	s|1e1.1o2|1e1.2o2	-0.0375834	0.288153	FALSE	TRUE	FALSE	154476686-154528582	FALSE
Rabggtb	Rab geranylgeranyl transferase, b subunit	CM nuclei NaCl	ENSMUSG00000038975:t:153910261-153910366	t|1e2.1o1|2e2.1o1|3e1.1o1	1.53913e-10	1	FALSE	TRUE	TRUE	153910366-153910691	FALSE
Rabggtb	Rab geranylgeranyl transferase, b subunit	CM nuclei NaCl	ENSMUSG00000038975:t:153910261-153910366	t|1e2.1o1|2e2.1o1|3e1.1o1	-1.84659e-11	1	FALSE	TRUE	TRUE	153910326-153910691	FALSE
Rabggtb	Rab geranylgeranyl transferase, b subunit	CM nuclei NaCl	ENSMUSG00000038975:t:153910261-153910366	t|1e2.1o1|2e2.1o1|3e1.1o1	-1.84659e-11	1	FALSE	TRUE	TRUE	153910303-153911925	FALSE
Vps9d1	VPS9 domain containing 1	CM nuclei NaCl	ENSMUSG00000001062:s:123248553-123248676	s|1e1.1o1|i	0.508967	1.71711e-20	FALSE	FALSE	FALSE	123248206-123248614	FALSE
Vps9d1	VPS9 domain containing 1	CM nuclei NaCl	ENSMUSG00000001062:s:123248553-123248676	s|1e1.1o1|i	-0.508967	0	FALSE	FALSE	FALSE	123248207-123248552	TRUE
Cap2	cyclase associated actin cytoskeleton regulatory protein 2	CM nuclei NaCl	ENSMUSG00000021373:s:46635621-46635810	s|1e1.1o1|i	-0.354925	2.34257e-14	FALSE	FALSE	FALSE	46635810-46637849	FALSE
Cap2	cyclase associated actin cytoskeleton regulatory protein 2	CM nuclei NaCl	ENSMUSG00000021373:s:46635621-46635810	s|1e1.1o1|i	0.354925	1.46946e-14	FALSE	FALSE	FALSE	46635811-46637848	TRUE
Ndufv1	NADH:ubiquinone oxidoreductase core subunit V1	CM nuclei NaCl	ENSMUSG00000037916:t:4010001-4010019	t|1e2.1o1|2e1.1o1|2e2.1o1|i	-0.0469586	0.49461	FALSE	TRUE	TRUE	4010019-4011102	FALSE
Ndufv1	NADH:ubiquinone oxidoreductase core subunit V1	CM nuclei NaCl	ENSMUSG00000037916:t:4010001-4010019	t|1e2.1o1|2e1.1o1|2e2.1o1|i	7.77156e-16	1	FALSE	TRUE	TRUE	4010009-4011346	FALSE
Ndufv1	NADH:ubiquinone oxidoreductase core subunit V1	CM nuclei NaCl	ENSMUSG00000037916:t:4010001-4010019	t|1e2.1o1|2e1.1o1|2e2.1o1|i	0.012707	0.608408	FALSE	TRUE	TRUE	4010009-4011102	FALSE
Ndufv1	NADH:ubiquinone oxidoreductase core subunit V1	CM nuclei NaCl	ENSMUSG00000037916:t:4010001-4010019	t|1e2.1o1|2e1.1o1|2e2.1o1|i	0.0414331	0.350406	FALSE	TRUE	TRUE	4010020-4011101	TRUE
Dhrs4	dehydrogenase/reductase 4	CM nuclei NaCl	ENSMUSG00000022210:t:55487093-55487163	t|1e1.1o1|1e2.1o1	-4.28828e-06	0.999742	FALSE	FALSE	TRUE	55480203-55487093	FALSE
Dhrs4	dehydrogenase/reductase 4	CM nuclei NaCl	ENSMUSG00000022210:t:55487093-55487163	t|1e1.1o1|1e2.1o1	4.2883e-06	0.999742	FALSE	FALSE	TRUE	55486218-55487093	FALSE
Bgn	biglycan	CM nuclei NaCl	ENSMUSG00000031375:s:73494599-73495326	s|1e1.2o2|2e1.1o2|i	7.77156e-16	1	TRUE	TRUE	FALSE	73495016-73495825	FALSE
Bgn	biglycan	CM nuclei NaCl	ENSMUSG00000031375:s:73494599-73495326	s|1e1.2o2|2e1.1o2|i	7.77156e-16	1	TRUE	TRUE	FALSE	73495326-73495814	FALSE
Bgn	biglycan	CM nuclei NaCl	ENSMUSG00000031375:s:73494599-73495326	s|1e1.2o2|2e1.1o2|i	7.76557e-16	1	TRUE	TRUE	FALSE	73495327-73495813	TRUE
Adcy6	adenylate cyclase 6	CM nuclei NaCl	ENSMUSG00000022994:s:98596040-98596218	s|1e1.1o1|i	-0.118941	0.0473725	FALSE	FALSE	FALSE	98595162-98596040	FALSE
Adcy6	adenylate cyclase 6	CM nuclei NaCl	ENSMUSG00000022994:s:98596040-98596218	s|1e1.1o1|i	0.118941	0.0473725	FALSE	FALSE	FALSE	98595163-98596039	TRUE
Ndrg4	N-myc downstream regulated gene 4	CM nuclei NaCl	ENSMUSG00000036564:t:95708777-95708833	t|1e1.1o2|1e2.1o1	7.77156e-16	1	FALSE	FALSE	TRUE	95706989-95708777	FALSE
Ndrg4	N-myc downstream regulated gene 4	CM nuclei NaCl	ENSMUSG00000036564:t:95708777-95708833	t|1e1.1o2|1e2.1o1	7.77156e-16	1	FALSE	FALSE	TRUE	95708694-95708777	FALSE
Rpl7a	ribosomal protein L7A	CM nuclei NaCl	ENSMUSG00000062647:s:26910764-26910830	s|1e1.1o1|i	0.595061	1.14777e-14	FALSE	FALSE	FALSE	26910830-26911006	FALSE
Rpl7a	ribosomal protein L7A	CM nuclei NaCl	ENSMUSG00000062647:s:26910764-26910830	s|1e1.1o1|i	-0.595061	0	FALSE	FALSE	FALSE	26910831-26911005	TRUE
Zhx1	zinc fingers and homeoboxes 1	CM nuclei NaCl	ENSMUSG00000022361:s:58076114-58076541	s|1e1.1o1|2e2.1o2	1.13373e-05	0.998361	TRUE	FALSE	TRUE	58069429-58076157	FALSE
Zhx1	zinc fingers and homeoboxes 1	CM nuclei NaCl	ENSMUSG00000022361:s:58076114-58076541	s|1e1.1o1|2e2.1o2	-1.13372e-05	0.998361	TRUE	FALSE	TRUE	58055147-58076114	FALSE
Itpr2	inositol 1,4,5-triphosphate receptor 2	CM nuclei NaCl	ENSMUSG00000030287:s:146501787-146502223	s|1e1.1o1|1e2.1o1	1.83049e-09	1	FALSE	FALSE	TRUE	146476757-146501787	FALSE
Itpr2	inositol 1,4,5-triphosphate receptor 2	CM nuclei NaCl	ENSMUSG00000030287:s:146501787-146502223	s|1e1.1o1|1e2.1o1	-1.8282e-09	1	FALSE	FALSE	TRUE	146426570-146501787	FALSE
Lsp1	lymphocyte specific 1	CM nuclei NaCl	ENSMUSG00000018819:s:142490559-142490665	s|1e1.1o2|1e1.2o2|i	-0.0556234	0.221594	FALSE	TRUE	FALSE	142490665-142494236	FALSE
Lsp1	lymphocyte specific 1	CM nuclei NaCl	ENSMUSG00000018819:s:142490559-142490665	s|1e1.1o2|1e1.2o2|i	-0.0461241	0.500095	FALSE	TRUE	FALSE	142490665-142494241	FALSE
Lsp1	lymphocyte specific 1	CM nuclei NaCl	ENSMUSG00000018819:s:142490559-142490665	s|1e1.1o2|1e1.2o2|i	0.128552	0.0294346	FALSE	TRUE	FALSE	142490666-142494235	TRUE
Ndufs8	NADH:ubiquinone oxidoreductase core subunit S8	CM nuclei NaCl	ENSMUSG00000059734:s:3911689-3911746	s|1e1.1o2|1e1.2o2|i	-0.00660015	0.397403	FALSE	TRUE	FALSE	3911616-3911689	FALSE
Ndufs8	NADH:ubiquinone oxidoreductase core subunit S8	CM nuclei NaCl	ENSMUSG00000059734:s:3911689-3911746	s|1e1.1o2|1e1.2o2|i	-0.170094	6.14579e-07	FALSE	TRUE	FALSE	3911597-3911689	FALSE
Ndufs8	NADH:ubiquinone oxidoreductase core subunit S8	CM nuclei NaCl	ENSMUSG00000059734:s:3911689-3911746	s|1e1.1o2|1e1.2o2|i	0.201463	0.00262501	FALSE	TRUE	FALSE	3911617-3911688	TRUE
Trim11	tripartite motif-containing 11	CM nuclei NaCl	ENSMUSG00000020455:s:58988829-58988929	s|1e1.1o1|i	0.719421	1.1556e-20	FALSE	FALSE	FALSE	58988929-58990187	FALSE
Trim11	tripartite motif-containing 11	CM nuclei NaCl	ENSMUSG00000020455:s:58988829-58988929	s|1e1.1o1|i	-0.719421	0	FALSE	FALSE	FALSE	58988930-58990186	TRUE
Stoml2	stomatin (Epb7.2)-like 2	CM nuclei NaCl	ENSMUSG00000028455:s:43028938-43029066	s|1e1.1o1|i	-0.113921	0.0508291	FALSE	FALSE	FALSE	43028293-43028938	FALSE
Stoml2	stomatin (Epb7.2)-like 2	CM nuclei NaCl	ENSMUSG00000028455:s:43028938-43029066	s|1e1.1o1|i	0.113921	0.050829	FALSE	FALSE	FALSE	43028294-43028937	TRUE
Zfp131	zinc finger protein 131	CM nuclei NaCl	ENSMUSG00000094870:s:119788860-119788961	s|1e1.1o1|1e2.1o1	2.17771e-07	0.999982	FALSE	FALSE	TRUE	119788164-119788860	FALSE
Zfp131	zinc finger protein 131	CM nuclei NaCl	ENSMUSG00000094870:s:119788860-119788961	s|1e1.1o1|1e2.1o1	-2.17688e-07	0.999982	FALSE	FALSE	TRUE	119782916-119788860	FALSE
Insr	insulin receptor	CM nuclei NaCl	ENSMUSG00000005534:s:3158696-3158830	s|1e1.1o2|1e1.2o2	2.33316e-09	1	FALSE	TRUE	FALSE	3156023-3158696	FALSE
Insr	insulin receptor	CM nuclei NaCl	ENSMUSG00000005534:s:3158696-3158830	s|1e1.1o2|1e1.2o2	-2.3268e-09	1	FALSE	TRUE	FALSE	3153679-3158696	FALSE
Exosc10	exosome component 10	CM nuclei NaCl	ENSMUSG00000017264:t:148581102-148581163	t|1e1.1o1|1e2.1o1|i	7.77156e-16	1	FALSE	FALSE	TRUE	148579457-148581102	FALSE
Exosc10	exosome component 10	CM nuclei NaCl	ENSMUSG00000017264:t:148581102-148581163	t|1e1.1o1|1e2.1o1|i	-0.0526035	0.230288	FALSE	FALSE	TRUE	148580530-148581102	FALSE
Exosc10	exosome component 10	CM nuclei NaCl	ENSMUSG00000017264:t:148581102-148581163	t|1e1.1o1|1e2.1o1|i	0.0529013	0.228691	FALSE	FALSE	TRUE	148580531-148581101	TRUE
Oga	O-GlcNAcase	CM nuclei NaCl	ENSMUSG00000025220:t:45761104-45761208	t|1e1.1o1|1e2.1o1|i	0.512552	2.49738e-20	FALSE	FALSE	TRUE	45761208-45765450	FALSE
Oga	O-GlcNAcase	CM nuclei NaCl	ENSMUSG00000025220:t:45761104-45761208	t|1e1.1o1|1e2.1o1|i	-0.615871	0	FALSE	FALSE	TRUE	45761208-45762185	FALSE
Oga	O-GlcNAcase	CM nuclei NaCl	ENSMUSG00000025220:t:45761104-45761208	t|1e1.1o1|1e2.1o1|i	0.0770533	0.12603	FALSE	FALSE	TRUE	45761209-45762184	TRUE
Kxd1	KxDL motif containing 1	CM nuclei NaCl	ENSMUSG00000055553:t:70515395-70515441	t|1e1.1o2|1e2.1o2|1e2.2o2|1e3.1o1|i	0.118483	0.0280993	TRUE	FALSE	TRUE	70515441-70519937	FALSE
Kxd1	KxDL motif containing 1	CM nuclei NaCl	ENSMUSG00000055553:t:70515395-70515441	t|1e1.1o2|1e2.1o2|1e2.2o2|1e3.1o1|i	0.00981363	0.399366	TRUE	FALSE	TRUE	70515441-70518365	FALSE
Kxd1	KxDL motif containing 1	CM nuclei NaCl	ENSMUSG00000055553:t:70515395-70515441	t|1e1.1o2|1e2.1o2|1e2.2o2|1e3.1o1|i	7.77156e-16	1	TRUE	FALSE	TRUE	70515441-70518320	FALSE
Kxd1	KxDL motif containing 1	CM nuclei NaCl	ENSMUSG00000055553:t:70515395-70515441	t|1e1.1o2|1e2.1o2|1e2.2o2|1e3.1o1|i	0.0137881	0.67025	TRUE	FALSE	TRUE	70515441-70515943	FALSE
Kxd1	KxDL motif containing 1	CM nuclei NaCl	ENSMUSG00000055553:t:70515395-70515441	t|1e1.1o2|1e2.1o2|1e2.2o2|1e3.1o1|i	-0.166741	0.0138566	TRUE	FALSE	TRUE	70515442-70518319	TRUE
Nrbp1	nuclear receptor binding protein 1	CM nuclei NaCl	ENSMUSG00000029148:t:31247342-31247425	t|1e1.1o1|1e2.1o1|i	0.24844	3.03144e-08	FALSE	FALSE	TRUE	31245845-31247342	FALSE
Nrbp1	nuclear receptor binding protein 1	CM nuclei NaCl	ENSMUSG00000029148:t:31247342-31247425	t|1e1.1o1|1e2.1o1|i	0.0627507	0.257882	FALSE	FALSE	TRUE	31246345-31247342	FALSE
Nrbp1	nuclear receptor binding protein 1	CM nuclei NaCl	ENSMUSG00000029148:t:31247342-31247425	t|1e1.1o1|1e2.1o1|i	-0.339982	0	FALSE	FALSE	TRUE	31246346-31247341	TRUE
P4ha2	procollagen-proline, 2-oxoglutarate 4-dioxygenase (proline 4-hydroxylase), alpha II polypeptide	CM nuclei NaCl	ENSMUSG00000018906:t:54129048-54129116	t|1e1.1o1|1e2.1o1|i	-0.15075	0.0136606	FALSE	FALSE	TRUE	54126297-54129048	FALSE
P4ha2	procollagen-proline, 2-oxoglutarate 4-dioxygenase (proline 4-hydroxylase), alpha II polypeptide	CM nuclei NaCl	ENSMUSG00000018906:t:54129048-54129116	t|1e1.1o1|1e2.1o1|i	0.352172	2.55638e-20	FALSE	FALSE	TRUE	54126411-54129048	FALSE
P4ha2	procollagen-proline, 2-oxoglutarate 4-dioxygenase (proline 4-hydroxylase), alpha II polypeptide	CM nuclei NaCl	ENSMUSG00000018906:t:54129048-54129116	t|1e1.1o1|1e2.1o1|i	-0.200212	0.000517616	FALSE	FALSE	TRUE	54127763-54129047	TRUE
		CM nuclei NaCl	ENSMUSG00000117819:s:27030676-27030800	s|1e1.1o1|i	7.77156e-16	1	FALSE	FALSE	FALSE	27030800-27032563	FALSE
		CM nuclei NaCl	ENSMUSG00000117819:s:27030676-27030800	s|1e1.1o1|i	7.77156e-16	1	FALSE	FALSE	FALSE	27030801-27032562	TRUE
Aspscr1	ASPSCR1 tether for SLC2A4, UBX domain containing	CM nuclei NaCl	ENSMUSG00000025142:t:120677511-120677625	t|1e1.2o2|1e2.1o1|1e3.1o1|1e4.1o1|1e5.1o1	1.00346e-05	0.999386	FALSE	FALSE	TRUE	120673170-120677511	FALSE
Aspscr1	ASPSCR1 tether for SLC2A4, UBX domain containing	CM nuclei NaCl	ENSMUSG00000025142:t:120677511-120677625	t|1e1.2o2|1e2.1o1|1e3.1o1|1e4.1o1|1e5.1o1	-0.000103025	0.993681	FALSE	FALSE	TRUE	120674095-120677511	FALSE
Aspscr1	ASPSCR1 tether for SLC2A4, UBX domain containing	CM nuclei NaCl	ENSMUSG00000025142:t:120677511-120677625	t|1e1.2o2|1e2.1o1|1e3.1o1|1e4.1o1|1e5.1o1	1.00346e-05	0.999386	FALSE	FALSE	TRUE	120676693-120677511	FALSE
Aspscr1	ASPSCR1 tether for SLC2A4, UBX domain containing	CM nuclei NaCl	ENSMUSG00000025142:t:120677511-120677625	t|1e1.2o2|1e2.1o1|1e3.1o1|1e4.1o1|1e5.1o1	1.00346e-05	0.999386	FALSE	FALSE	TRUE	120677269-120677511	FALSE
Aspscr1	ASPSCR1 tether for SLC2A4, UBX domain containing	CM nuclei NaCl	ENSMUSG00000025142:t:120677511-120677625	t|1e1.2o2|1e2.1o1|1e3.1o1|1e4.1o1|1e5.1o1	1.00346e-05	0.999386	FALSE	FALSE	TRUE	120677424-120677511	FALSE
Mlip	muscular LMNA-interacting protein	CM nuclei NaCl	ENSMUSG00000032355:t:77173959-77174003	t|1e1.1o1|1e2.1o1	7.77156e-16	1	FALSE	FALSE	TRUE	77174003-77239392	FALSE
Mlip	muscular LMNA-interacting protein	CM nuclei NaCl	ENSMUSG00000032355:t:77173959-77174003	t|1e1.1o1|1e2.1o1	-2.01875e-12	1	FALSE	FALSE	TRUE	77174003-77181352	FALSE
Fgf1	fibroblast growth factor 1	CM nuclei NaCl	ENSMUSG00000036585:t:38858546-38858861	t|1e1.1o1|1e2.1o1|1e3.1o1|1e4.1o1|1e5.1o1|1e6.1o1|1e7.1o1	-2.92886e-08	0.999998	FALSE	FALSE	TRUE	38858748-38929266	FALSE
Fgf1	fibroblast growth factor 1	CM nuclei NaCl	ENSMUSG00000036585:t:38858546-38858861	t|1e1.1o1|1e2.1o1|1e3.1o1|1e4.1o1|1e5.1o1|1e6.1o1|1e7.1o1	-2.92886e-08	0.999998	FALSE	FALSE	TRUE	38858748-38929106	FALSE
Fgf1	fibroblast growth factor 1	CM nuclei NaCl	ENSMUSG00000036585:t:38858546-38858861	t|1e1.1o1|1e2.1o1|1e3.1o1|1e4.1o1|1e5.1o1|1e6.1o1|1e7.1o1	8.2001e-07	0.999951	FALSE	FALSE	TRUE	38858748-38918547	FALSE
Fgf1	fibroblast growth factor 1	CM nuclei NaCl	ENSMUSG00000036585:t:38858546-38858861	t|1e1.1o1|1e2.1o1|1e3.1o1|1e4.1o1|1e5.1o1|1e6.1o1|1e7.1o1	-2.92886e-08	0.999998	FALSE	FALSE	TRUE	38858748-38881331	FALSE
Fgf1	fibroblast growth factor 1	CM nuclei NaCl	ENSMUSG00000036585:t:38858546-38858861	t|1e1.1o1|1e2.1o1|1e3.1o1|1e4.1o1|1e5.1o1|1e6.1o1|1e7.1o1	-2.92886e-08	0.999998	FALSE	FALSE	TRUE	38858748-38866835	FALSE
Fgf1	fibroblast growth factor 1	CM nuclei NaCl	ENSMUSG00000036585:t:38858546-38858861	t|1e1.1o1|1e2.1o1|1e3.1o1|1e4.1o1|1e5.1o1|1e6.1o1|1e7.1o1	-2.92886e-08	0.999998	FALSE	FALSE	TRUE	38858748-38866551	FALSE
Fgf1	fibroblast growth factor 1	CM nuclei NaCl	ENSMUSG00000036585:t:38858546-38858861	t|1e1.1o1|1e2.1o1|1e3.1o1|1e4.1o1|1e5.1o1|1e6.1o1|1e7.1o1	-2.92886e-08	0.999998	FALSE	FALSE	TRUE	38858748-38866057	FALSE
Rpl10a	ribosomal protein L10A	CM nuclei NaCl	ENSMUSG00000037805:s:28329374-28329791	s|1e1.1o1|1e2.1o2|1e2.2o2|1e3.1o1|2e1.1o1|i	0.0807116	0.105298	TRUE	TRUE	TRUE	28329522-28330525	FALSE
Rpl10a	ribosomal protein L10A	CM nuclei NaCl	ENSMUSG00000037805:s:28329374-28329791	s|1e1.1o1|1e2.1o2|1e2.2o2|1e3.1o1|2e1.1o1|i	7.77156e-16	1	TRUE	TRUE	TRUE	28329522-28330569	FALSE
Rpl10a	ribosomal protein L10A	CM nuclei NaCl	ENSMUSG00000037805:s:28329374-28329791	s|1e1.1o1|1e2.1o2|1e2.2o2|1e3.1o1|2e1.1o1|i	7.77156e-16	1	TRUE	TRUE	TRUE	28329522-28330594	FALSE
Rpl10a	ribosomal protein L10A	CM nuclei NaCl	ENSMUSG00000037805:s:28329374-28329791	s|1e1.1o1|1e2.1o2|1e2.2o2|1e3.1o1|2e1.1o1|i	7.77156e-16	1	TRUE	TRUE	TRUE	28329522-28330830	FALSE
Rpl10a	ribosomal protein L10A	CM nuclei NaCl	ENSMUSG00000037805:s:28329374-28329791	s|1e1.1o1|1e2.1o2|1e2.2o2|1e3.1o1|2e1.1o1|i	-0.00503954	0.898444	TRUE	TRUE	TRUE	28329526-28330525	FALSE
Rpl10a	ribosomal protein L10A	CM nuclei NaCl	ENSMUSG00000037805:s:28329374-28329791	s|1e1.1o1|1e2.1o2|1e2.2o2|1e3.1o1|2e1.1o1|i	-0.0403071	0.504694	TRUE	TRUE	TRUE	28329792-28330524	TRUE
Aox1	aldehyde oxidase 1	CM nuclei NaCl	ENSMUSG00000063558:s:58094421-58094549	s|1e1.1o1|i	0.0577392	0.338882	FALSE	FALSE	FALSE	58094549-58095155	FALSE
Aox1	aldehyde oxidase 1	CM nuclei NaCl	ENSMUSG00000063558:s:58094421-58094549	s|1e1.1o1|i	-0.0577392	0.338883	FALSE	FALSE	FALSE	58094550-58095154	TRUE
Slc25a37	solute carrier family 25, member 37	CM nuclei NaCl	ENSMUSG00000034248:s:69247581-69247637	s|1e1.1o1|i	-2.83761e-05	0.99921	FALSE	FALSE	FALSE	69245354-69247581	FALSE
Slc25a37	solute carrier family 25, member 37	CM nuclei NaCl	ENSMUSG00000034248:s:69247581-69247637	s|1e1.1o1|i	2.83763e-05	0.99921	FALSE	FALSE	FALSE	69245355-69247580	TRUE
Cmc4	C-X9-C motif containing 4	CM nuclei NaCl	ENSMUSG00000090110:s:75409546-75409912	s|1e1.1o1|i	-8.47903e-07	0.999968	FALSE	FALSE	FALSE	75405218-75409546	FALSE
Cmc4	C-X9-C motif containing 4	CM nuclei NaCl	ENSMUSG00000090110:s:75409546-75409912	s|1e1.1o1|i	8.47952e-07	0.999968	FALSE	FALSE	FALSE	75405219-75409545	TRUE
Sec31a	SEC31 homolog A, COPII coat complex component	CM nuclei NaCl	ENSMUSG00000035325:s:100389068-100389106	s|1e1.1o1|1e2.1o1|i	-0.0370013	0.397066	FALSE	FALSE	TRUE	100388611-100389068	FALSE
Sec31a	SEC31 homolog A, COPII coat complex component	CM nuclei NaCl	ENSMUSG00000035325:s:100389068-100389106	s|1e1.1o1|1e2.1o1|i	-2.43674e-10	1	FALSE	FALSE	TRUE	100386203-100389068	FALSE
Sec31a	SEC31 homolog A, COPII coat complex component	CM nuclei NaCl	ENSMUSG00000035325:s:100389068-100389106	s|1e1.1o1|1e2.1o1|i	0.0376922	0.394152	FALSE	FALSE	TRUE	100388612-100389067	TRUE
Phyhd1	phytanoyl-CoA dioxygenase domain containing 1	CM nuclei NaCl	ENSMUSG00000079484:s:30279631-30280083	s|1e1.1o1|1e2.2o3	7.77156e-16	1	FALSE	FALSE	TRUE	30280083-30280171	FALSE
Phyhd1	phytanoyl-CoA dioxygenase domain containing 1	CM nuclei NaCl	ENSMUSG00000079484:s:30279631-30280083	s|1e1.1o1|1e2.2o3	7.77156e-16	1	FALSE	FALSE	TRUE	30280083-30281010	FALSE
Heg1	heart development protein with EGF-like domains 1	CM nuclei NaCl	ENSMUSG00000075254:s:33720649-33722913	s|1e1.1o1|1e2.1o1|i	0.1663	0.00334886	FALSE	FALSE	TRUE	33721002-33725425	FALSE
Heg1	heart development protein with EGF-like domains 1	CM nuclei NaCl	ENSMUSG00000075254:s:33720649-33722913	s|1e1.1o1|1e2.1o1|i	7.77156e-16	1	FALSE	FALSE	TRUE	33721002-33726301	FALSE
Heg1	heart development protein with EGF-like domains 1	CM nuclei NaCl	ENSMUSG00000075254:s:33720649-33722913	s|1e1.1o1|1e2.1o1|i	-0.166089	0.00337544	FALSE	FALSE	TRUE	33722914-33725424	TRUE
Phc3	polyhomeotic 3	CM nuclei NaCl	ENSMUSG00000037652:s:30969359-30969415	s|1e1.1o1|2e1.1o1	-8.80159e-06	0.99947	TRUE	FALSE	FALSE	30965935-30969374	FALSE
Phc3	polyhomeotic 3	CM nuclei NaCl	ENSMUSG00000037652:s:30969359-30969415	s|1e1.1o1|2e1.1o1	8.8016e-06	0.99947	TRUE	FALSE	FALSE	30965935-30969359	FALSE
Cmtr1	cap methyltransferase 1	CM nuclei NaCl	ENSMUSG00000024019:t:29701485-29701593	t|1e1.1o1|1e2.1o1|i	-0.743644	0	FALSE	FALSE	TRUE	29701083-29701485	FALSE
Cmtr1	cap methyltransferase 1	CM nuclei NaCl	ENSMUSG00000024019:t:29701485-29701593	t|1e1.1o1|1e2.1o1|i	7.77156e-16	1	FALSE	FALSE	TRUE	29701281-29701485	FALSE
Cmtr1	cap methyltransferase 1	CM nuclei NaCl	ENSMUSG00000024019:t:29701485-29701593	t|1e1.1o1|1e2.1o1|i	0.744279	9.48095e-21	FALSE	FALSE	TRUE	29701282-29701484	TRUE
Pcnt	pericentrin (kendrin)	CM nuclei NaCl	ENSMUSG00000001151:s:76356164-76356236	s|1e1.1o1|i	-0.0501722	0.308363	FALSE	FALSE	FALSE	76355135-76356164	FALSE
Pcnt	pericentrin (kendrin)	CM nuclei NaCl	ENSMUSG00000001151:s:76356164-76356236	s|1e1.1o1|i	0.0501721	0.308363	FALSE	FALSE	FALSE	76355136-76356163	TRUE
Smyd1	SET and MYND domain containing 1	CM nuclei NaCl	ENSMUSG00000055027:s:71262068-71262281	s|1e1.1o1|1e2.1o1|i	-3.15007e-06	0.999929	FALSE	FALSE	TRUE	71259815-71262068	FALSE
Smyd1	SET and MYND domain containing 1	CM nuclei NaCl	ENSMUSG00000055027:s:71262068-71262281	s|1e1.1o1|1e2.1o1|i	0.328955	7.99254e-05	FALSE	FALSE	TRUE	71239726-71262068	FALSE
Smyd1	SET and MYND domain containing 1	CM nuclei NaCl	ENSMUSG00000055027:s:71262068-71262281	s|1e1.1o1|1e2.1o1|i	-0.327464	8.49833e-05	FALSE	FALSE	TRUE	71259816-71262067	TRUE
Ndufb2	NADH:ubiquinone oxidoreductase subunit B2	CM nuclei NaCl	ENSMUSG00000002416:t:39598266-39599292	t|1e1.1o2|1e1.2o2|1e2.1o1|i	7.77156e-16	1	TRUE	FALSE	TRUE	39596524-39598266	FALSE
Ndufb2	NADH:ubiquinone oxidoreductase subunit B2	CM nuclei NaCl	ENSMUSG00000002416:t:39598266-39599292	t|1e1.1o2|1e1.2o2|1e2.1o1|i	-0.0238219	0.652922	TRUE	FALSE	TRUE	39596595-39598266	FALSE
Ndufb2	NADH:ubiquinone oxidoreductase subunit B2	CM nuclei NaCl	ENSMUSG00000002416:t:39598266-39599292	t|1e1.1o2|1e1.2o2|1e2.1o1|i	7.77156e-16	1	TRUE	FALSE	TRUE	39597346-39598266	FALSE
Ndufb2	NADH:ubiquinone oxidoreductase subunit B2	CM nuclei NaCl	ENSMUSG00000002416:t:39598266-39599292	t|1e1.1o2|1e1.2o2|1e2.1o1|i	0.0243075	0.648566	TRUE	FALSE	TRUE	39597347-39598265	TRUE
Rgs6	regulator of G-protein signaling 6	CM nuclei NaCl	ENSMUSG00000021219:s:83067413-83067487	s|1e1.1o1|i	7.90584e-07	0.999967	FALSE	FALSE	FALSE	83067487-83069495	FALSE
Rgs6	regulator of G-protein signaling 6	CM nuclei NaCl	ENSMUSG00000021219:s:83067413-83067487	s|1e1.1o1|i	-7.90585e-07	0.999967	FALSE	FALSE	FALSE	83067488-83069494	TRUE
Smyd1	SET and MYND domain containing 1	CM nuclei NaCl	ENSMUSG00000055027:s:71219258-71219421	s|1e1.1o1|i	0.00748995	0.856403	FALSE	FALSE	FALSE	71216896-71219258	FALSE
Smyd1	SET and MYND domain containing 1	CM nuclei NaCl	ENSMUSG00000055027:s:71219258-71219421	s|1e1.1o1|i	-0.00748994	0.856402	FALSE	FALSE	FALSE	71216897-71219257	TRUE
Alkbh3	alkB homolog 3, alpha-ketoglutarate-dependent dioxygenase	CM nuclei NaCl	ENSMUSG00000040174:s:94006244-94006881	s|1e1.1o1|1e2.1o1|i	-0.202341	9.21351e-05	FALSE	FALSE	TRUE	94005837-94006847	FALSE
Alkbh3	alkB homolog 3, alpha-ketoglutarate-dependent dioxygenase	CM nuclei NaCl	ENSMUSG00000040174:s:94006244-94006881	s|1e1.1o1|1e2.1o1|i	-0.0514504	0.242267	FALSE	FALSE	TRUE	94004780-94006847	FALSE
Alkbh3	alkB homolog 3, alpha-ketoglutarate-dependent dioxygenase	CM nuclei NaCl	ENSMUSG00000040174:s:94006244-94006881	s|1e1.1o1|1e2.1o1|i	0.254021	1.04237e-12	FALSE	FALSE	TRUE	94005838-94006243	TRUE
Rnf150	ring finger protein 150	CM nuclei NaCl	ENSMUSG00000047747:s:82864118-82864490	s|1e1.1o1|1e2.1o1|1e3.1o1	3.8385e-07	0.999977	FALSE	FALSE	TRUE	82864490-82904008	FALSE
Rnf150	ring finger protein 150	CM nuclei NaCl	ENSMUSG00000047747:s:82864118-82864490	s|1e1.1o1|1e2.1o1|1e3.1o1	-0.193377	0.0160691	FALSE	FALSE	TRUE	82864490-82990347	FALSE
Rnf150	ring finger protein 150	CM nuclei NaCl	ENSMUSG00000047747:s:82864118-82864490	s|1e1.1o1|1e2.1o1|1e3.1o1	0.191838	0.0165837	FALSE	FALSE	TRUE	82864490-83003575	FALSE
Cluh	clustered mitochondria homolog	CM nuclei NaCl	ENSMUSG00000020741:s:74667667-74667760	s|1e1.1o1|i	-0.0511549	0.27583	FALSE	FALSE	FALSE	74667760-74667847	FALSE
Cluh	clustered mitochondria homolog	CM nuclei NaCl	ENSMUSG00000020741:s:74667667-74667760	s|1e1.1o1|i	0.051155	0.275829	FALSE	FALSE	FALSE	74667761-74667846	TRUE
Dync1h1	dynein cytoplasmic 1 heavy chain 1	CM nuclei NaCl	ENSMUSG00000018707:t:110657842-110657988	t|1e1.1o1|1e2.1o1	-4.35812e-09	0.999999	FALSE	FALSE	TRUE	110655631-110657842	FALSE
Dync1h1	dynein cytoplasmic 1 heavy chain 1	CM nuclei NaCl	ENSMUSG00000018707:t:110657842-110657988	t|1e1.1o1|1e2.1o1	4.3767e-09	0.999999	FALSE	FALSE	TRUE	110657196-110657842	FALSE
Sec24c	SEC24 homolog C, COPII coat complex component	CM nuclei NaCl	ENSMUSG00000039367:t:20686509-20686620	t|1e1.1o1|1e2.1o1|i	-0.0579213	0.209059	FALSE	FALSE	TRUE	20684021-20686509	FALSE
Sec24c	SEC24 homolog C, COPII coat complex component	CM nuclei NaCl	ENSMUSG00000039367:t:20686509-20686620	t|1e1.1o1|1e2.1o1|i	-0.29855	1.0134e-08	FALSE	FALSE	TRUE	20685280-20686509	FALSE
Sec24c	SEC24 homolog C, COPII coat complex component	CM nuclei NaCl	ENSMUSG00000039367:t:20686509-20686620	t|1e1.1o1|1e2.1o1|i	0.35004	2.27612e-20	FALSE	FALSE	TRUE	20685281-20686508	TRUE
Hdlbp	high density lipoprotein (HDL) binding protein	CM nuclei NaCl	ENSMUSG00000034088:t:93428569-93429485	t|1e1.1o1|1e2.1o1	7.77156e-16	1	FALSE	FALSE	TRUE	93429485-93430955	FALSE
Hdlbp	high density lipoprotein (HDL) binding protein	CM nuclei NaCl	ENSMUSG00000034088:t:93428569-93429485	t|1e1.1o1|1e2.1o1	-7.87801e-15	1	FALSE	FALSE	TRUE	93429485-93430098	FALSE
Mtg2	mitochondrial ribosome associated GTPase 2	CM nuclei NaCl	ENSMUSG00000039069:s:180073140-180073233	s|1e1.1o1|1e2.1o1	-0.44045	2.89898e-09	FALSE	FALSE	TRUE	180073233-180078004	FALSE
Mtg2	mitochondrial ribosome associated GTPase 2	CM nuclei NaCl	ENSMUSG00000039069:s:180073140-180073233	s|1e1.1o1|1e2.1o1	0.44045	2.94574e-09	FALSE	FALSE	TRUE	180073233-180078619	FALSE
Eif4g3	eukaryotic translation initiation factor 4 gamma, 3	CM nuclei NaCl	ENSMUSG00000028760:t:138188046-138188445	t|1e1.1o1|1e2.1o1	7.77156e-16	1	FALSE	FALSE	TRUE	138183345-138188046	FALSE
Eif4g3	eukaryotic translation initiation factor 4 gamma, 3	CM nuclei NaCl	ENSMUSG00000028760:t:138188046-138188445	t|1e1.1o1|1e2.1o1	-8.84306e-12	1	FALSE	FALSE	TRUE	138184767-138188046	FALSE
Mef2d	myocyte enhancer factor 2D	CM nuclei NaCl	ENSMUSG00000001419:s:88161191-88161381	s|1e1.1o1|1e2.1o1|i	-0.105591	0.0622857	FALSE	FALSE	TRUE	88161381-88161781	FALSE
Mef2d	myocyte enhancer factor 2D	CM nuclei NaCl	ENSMUSG00000001419:s:88161191-88161381	s|1e1.1o1|1e2.1o1|i	-0.151673	0.0128757	FALSE	FALSE	TRUE	88161381-88162958	FALSE
Mef2d	myocyte enhancer factor 2D	CM nuclei NaCl	ENSMUSG00000001419:s:88161191-88161381	s|1e1.1o1|1e2.1o1|i	0.244337	2.6514e-20	FALSE	FALSE	TRUE	88161382-88161780	TRUE
Cherp	calcium homeostasis endoplasmic reticulum protein	CM nuclei NaCl	ENSMUSG00000052488:s:72461980-72462176	s|1e1.1o1|i	0.320306	1.80979e-09	FALSE	FALSE	FALSE	72461843-72461980	FALSE
Cherp	calcium homeostasis endoplasmic reticulum protein	CM nuclei NaCl	ENSMUSG00000052488:s:72461980-72462176	s|1e1.1o1|i	-0.320306	1.79397e-09	FALSE	FALSE	FALSE	72461844-72461979	TRUE
Uba7	ubiquitin-like modifier activating enzyme 7	CM nuclei NaCl	ENSMUSG00000032596:s:107981204-107981296	s|1e1.1o2|1e1.2o2	0.249436	2.62249e-20	FALSE	TRUE	FALSE	107981296-107981390	FALSE
Uba7	ubiquitin-like modifier activating enzyme 7	CM nuclei NaCl	ENSMUSG00000032596:s:107981204-107981296	s|1e1.1o2|1e1.2o2	-0.249436	0	FALSE	TRUE	FALSE	107981296-107981518	FALSE
Mcts1	malignant T cell amplified sequence 1	CM nuclei NaCl	ENSMUSG00000000355:s:38608723-38608868	s|1e1.1o2|i	0.0476065	0.263932	FALSE	FALSE	FALSE	38608868-38611755	FALSE
Mcts1	malignant T cell amplified sequence 1	CM nuclei NaCl	ENSMUSG00000000355:s:38608723-38608868	s|1e1.1o2|i	-0.0476066	0.263932	FALSE	FALSE	FALSE	38608869-38609802	TRUE
Uqcc1	ubiquinol-cytochrome c reductase complex assembly factor 1	CM nuclei NaCl	ENSMUSG00000005882:t:155850903-155851472	t|1e1.1o1|1e2.1o1|1e3.1o1	-5.36285e-08	0.999997	FALSE	FALSE	TRUE	155851472-155887109	FALSE
Uqcc1	ubiquinol-cytochrome c reductase complex assembly factor 1	CM nuclei NaCl	ENSMUSG00000005882:t:155850903-155851472	t|1e1.1o1|1e2.1o1|1e3.1o1	2.253e-07	0.999987	FALSE	FALSE	TRUE	155851472-155858112	FALSE
Uqcc1	ubiquinol-cytochrome c reductase complex assembly factor 1	CM nuclei NaCl	ENSMUSG00000005882:t:155850903-155851472	t|1e1.1o1|1e2.1o1|1e3.1o1	-5.36285e-08	0.999997	FALSE	FALSE	TRUE	155851472-155851670	FALSE
Camta2	calmodulin binding transcription activator 2	CM nuclei NaCl	ENSMUSG00000040712:s:70683890-70684025	s|1e1.1o3|1e1.2o3|1e1.3o3|1e2.1o1|i	0.0143299	0.758238	FALSE	TRUE	TRUE	70683417-70683890	FALSE
Camta2	calmodulin binding transcription activator 2	CM nuclei NaCl	ENSMUSG00000040712:s:70683890-70684025	s|1e1.1o3|1e1.2o3|1e1.3o3|1e2.1o1|i	0.00803028	0.807654	FALSE	TRUE	TRUE	70683365-70683890	FALSE
Camta2	calmodulin binding transcription activator 2	CM nuclei NaCl	ENSMUSG00000040712:s:70683890-70684025	s|1e1.1o3|1e1.2o3|1e1.3o3|1e2.1o1|i	-0.506383	0	FALSE	TRUE	TRUE	70683350-70683890	FALSE
Camta2	calmodulin binding transcription activator 2	CM nuclei NaCl	ENSMUSG00000040712:s:70683890-70684025	s|1e1.1o3|1e1.2o3|1e1.3o3|1e2.1o1|i	-0.0483696	0.431226	FALSE	TRUE	TRUE	70683047-70683890	FALSE
Camta2	calmodulin binding transcription activator 2	CM nuclei NaCl	ENSMUSG00000040712:s:70683890-70684025	s|1e1.1o3|1e1.2o3|1e1.3o3|1e2.1o1|i	0.521266	1.94086e-20	FALSE	TRUE	TRUE	70683777-70683889	TRUE
Wbp2	WW domain binding protein 2	CM nuclei NaCl	ENSMUSG00000034341:t:116080222-116080344	t|1e1.1o1|1e2.1o1	-0.00019137	0.98595	FALSE	FALSE	TRUE	116080344-116081232	FALSE
Wbp2	WW domain binding protein 2	CM nuclei NaCl	ENSMUSG00000034341:t:116080222-116080344	t|1e1.1o1|1e2.1o1	0.00019137	0.98595	FALSE	FALSE	TRUE	116080344-116080546	FALSE
Skic2	SKI2 subunit of superkiller complex	CM nuclei NaCl	ENSMUSG00000040356:s:34846522-34846667	s|1e1.1o2|1e1.2o2|i	0.261635	8.24299e-06	FALSE	TRUE	FALSE	34846173-34846522	FALSE
Skic2	SKI2 subunit of superkiller complex	CM nuclei NaCl	ENSMUSG00000040356:s:34846522-34846667	s|1e1.1o2|1e1.2o2|i	-6.69173e-05	0.997719	FALSE	TRUE	FALSE	34846147-34846522	FALSE
Skic2	SKI2 subunit of superkiller complex	CM nuclei NaCl	ENSMUSG00000040356:s:34846522-34846667	s|1e1.1o2|1e1.2o2|i	-0.264372	1.49466e-05	FALSE	TRUE	FALSE	34846174-34846521	TRUE
Esyt1	extended synaptotagmin-like protein 1	CM nuclei NaCl	ENSMUSG00000025366:s:128513498-128513695	s|1e1.1o1|i	-0.140557	0.012625	FALSE	FALSE	FALSE	128513439-128513534	FALSE
Esyt1	extended synaptotagmin-like protein 1	CM nuclei NaCl	ENSMUSG00000025366:s:128513498-128513695	s|1e1.1o1|i	0.140557	0.0126249	FALSE	FALSE	FALSE	128513440-128513497	TRUE
H2-T22	histocompatibility 2, T region locus 22	CM nuclei NaCl	ENSMUSG00000056116:s:36040478-36040753	s|1e1.1o1|1e2.1o1	-0.215616	2.48768e-07	FALSE	FALSE	TRUE	36040329-36040478	FALSE
H2-T22	histocompatibility 2, T region locus 22	CM nuclei NaCl	ENSMUSG00000056116:s:36040478-36040753	s|1e1.1o1|1e2.1o1	0.215616	2.4877e-07	FALSE	FALSE	TRUE	36039374-36040478	FALSE
Ubr2	ubiquitin protein ligase E3 component n-recognin 2	CM nuclei NaCl	ENSMUSG00000023977:s:46985989-46986051	s|1e1.1o1|i	0.297954	1.3315e-06	FALSE	FALSE	FALSE	46983341-46985989	FALSE
Ubr2	ubiquitin protein ligase E3 component n-recognin 2	CM nuclei NaCl	ENSMUSG00000023977:s:46985989-46986051	s|1e1.1o1|i	-0.297954	1.33146e-06	FALSE	FALSE	FALSE	46983342-46985988	TRUE
Eno1	enolase 1, alpha non-neuron	CM nuclei NaCl	ENSMUSG00000063524:s:150244235-150244374	s|1e1.1o1|i	7.77156e-16	1	FALSE	FALSE	FALSE	150244374-150245115	FALSE
Eno1	enolase 1, alpha non-neuron	CM nuclei NaCl	ENSMUSG00000063524:s:150244235-150244374	s|1e1.1o1|i	7.77156e-16	1	FALSE	FALSE	FALSE	150244375-150245114	TRUE
R3hdm1	R3H domain containing 1	CM nuclei NaCl	ENSMUSG00000056211:t:128186758-128188856	t|1e1.2o2|1e2.1o1	-2.02585e-08	0.999999	FALSE	FALSE	TRUE	128182212-128186758	FALSE
R3hdm1	R3H domain containing 1	CM nuclei NaCl	ENSMUSG00000056211:t:128186758-128188856	t|1e1.2o2|1e2.1o1	2.02249e-08	0.999999	FALSE	FALSE	TRUE	128184654-128186758	FALSE
Sp100	nuclear antigen Sp100	CM nuclei NaCl	ENSMUSG00000026222:t:85691975-85692049	t|1e1.1o1|1e2.1o1	-0.242665	0.00451342	FALSE	FALSE	TRUE	85679109-85691975	FALSE
Sp100	nuclear antigen Sp100	CM nuclei NaCl	ENSMUSG00000026222:t:85691975-85692049	t|1e1.1o1|1e2.1o1	0.242665	0.00451342	FALSE	FALSE	TRUE	85681139-85691975	FALSE
Katna1	katanin p60 (ATPase-containing) subunit A1	CM nuclei NaCl	ENSMUSG00000019794:t:7762790-7763150	t|1e1.1o1|1e2.1o2|1e2.2o2	7.38679e-11	1	TRUE	FALSE	TRUE	7760869-7762790	FALSE
Katna1	katanin p60 (ATPase-containing) subunit A1	CM nuclei NaCl	ENSMUSG00000019794:t:7762790-7763150	t|1e1.1o1|1e2.1o2|1e2.2o2	7.38679e-11	1	TRUE	FALSE	TRUE	7761361-7762790	FALSE
Katna1	katanin p60 (ATPase-containing) subunit A1	CM nuclei NaCl	ENSMUSG00000019794:t:7762790-7763150	t|1e1.1o1|1e2.1o2|1e2.2o2	-5.02261e-10	1	TRUE	FALSE	TRUE	7761369-7762790	FALSE
Usp20	ubiquitin specific peptidase 20	CM nuclei NaCl	ENSMUSG00000026854:s:31004932-31005001	s|1e1.1o1|i	-0.335313	0	FALSE	FALSE	FALSE	31005001-31006384	FALSE
Usp20	ubiquitin specific peptidase 20	CM nuclei NaCl	ENSMUSG00000026854:s:31004932-31005001	s|1e1.1o1|i	0.335313	3.72207e-19	FALSE	FALSE	FALSE	31005002-31006383	TRUE
Uchl3	ubiquitin carboxyl-terminal esterase L3 (ubiquitin thiolesterase)	CM nuclei NaCl	ENSMUSG00000022111:t:101690572-101690647	t|1e1.1o1|1e2.1o1	-0.000126853	0.986871	FALSE	FALSE	TRUE	101668576-101690572	FALSE
Uchl3	ubiquitin carboxyl-terminal esterase L3 (ubiquitin thiolesterase)	CM nuclei NaCl	ENSMUSG00000022111:t:101690572-101690647	t|1e1.1o1|1e2.1o1	0.000126854	0.986871	FALSE	FALSE	TRUE	101685762-101690572	FALSE
Gpcpd1	glycerophosphocholine phosphodiesterase 1	CM nuclei NaCl	ENSMUSG00000027346:s:132572185-132572257	s|1e1.1o1|1e2.1o1|i	-0.0525785	0.409712	FALSE	FALSE	TRUE	132568716-132572185	FALSE
Gpcpd1	glycerophosphocholine phosphodiesterase 1	CM nuclei NaCl	ENSMUSG00000027346:s:132572185-132572257	s|1e1.1o1|1e2.1o1|i	7.77156e-16	1	FALSE	FALSE	TRUE	132564711-132572185	FALSE
Gpcpd1	glycerophosphocholine phosphodiesterase 1	CM nuclei NaCl	ENSMUSG00000027346:s:132572185-132572257	s|1e1.1o1|1e2.1o1|i	0.0503285	0.444557	FALSE	FALSE	TRUE	132568717-132572184	TRUE
Ttn	titin	CM nuclei NaCl	ENSMUSG00000051747:s:76777865-76778182	s|1e1.1o1|i	7.77156e-16	1	FALSE	FALSE	FALSE	76776964-76777865	FALSE
Ttn	titin	CM nuclei NaCl	ENSMUSG00000051747:s:76777865-76778182	s|1e1.1o1|i	7.77156e-16	1	FALSE	FALSE	FALSE	76776965-76777864	TRUE
Atg13	autophagy related 13	CM nuclei NaCl	ENSMUSG00000027244:s:91680343-91680457	s|1e1.1o1|1e2.1o1	3.67881e-11	1	FALSE	FALSE	TRUE	91679997-91680343	FALSE
Atg13	autophagy related 13	CM nuclei NaCl	ENSMUSG00000027244:s:91680343-91680457	s|1e1.1o1|1e2.1o1	-1.84659e-11	1	FALSE	FALSE	TRUE	91679429-91680343	FALSE
Dctn6	dynactin 6	CM nuclei NaCl	ENSMUSG00000031516:t:34090420-34090842	t|1e1.1o1|1e2.1o1|i	1.32993e-09	1	FALSE	FALSE	TRUE	34090842-34092511	FALSE
Dctn6	dynactin 6	CM nuclei NaCl	ENSMUSG00000031516:t:34090420-34090842	t|1e1.1o1|1e2.1o1|i	7.77156e-16	1	FALSE	FALSE	TRUE	34090842-34092004	FALSE
Dctn6	dynactin 6	CM nuclei NaCl	ENSMUSG00000031516:t:34090420-34090842	t|1e1.1o1|1e2.1o1|i	-1.07217e-09	1	FALSE	FALSE	TRUE	34090843-34092003	TRUE
Ncor2	nuclear receptor co-repressor 2	CM nuclei NaCl	ENSMUSG00000029478:s:125030686-125030907	s|1e1.1o2|1e1.2o2	0.019794	0.497467	FALSE	TRUE	FALSE	125030226-125030686	FALSE
Ncor2	nuclear receptor co-repressor 2	CM nuclei NaCl	ENSMUSG00000029478:s:125030686-125030907	s|1e1.1o2|1e1.2o2	-0.019794	0.497467	FALSE	TRUE	FALSE	125030223-125030686	FALSE
Egfl7	EGF-like domain 7	CM nuclei NaCl	ENSMUSG00000026921:s:26591029-26591063	s|1e1.1o3|1e1.2o3|1e1.3o3|1e2.1o1|i	7.77156e-16	1	FALSE	TRUE	TRUE	26591063-26591565	FALSE
Egfl7	EGF-like domain 7	CM nuclei NaCl	ENSMUSG00000026921:s:26591029-26591063	s|1e1.1o3|1e1.2o3|1e1.3o3|1e2.1o1|i	2.69429e-06	0.999939	FALSE	TRUE	TRUE	26591063-26591580	FALSE
Egfl7	EGF-like domain 7	CM nuclei NaCl	ENSMUSG00000026921:s:26591029-26591063	s|1e1.1o3|1e1.2o3|1e1.3o3|1e2.1o1|i	-0.109951	0.0448424	FALSE	TRUE	TRUE	26591063-26591664	FALSE
Egfl7	EGF-like domain 7	CM nuclei NaCl	ENSMUSG00000026921:s:26591029-26591063	s|1e1.1o3|1e1.2o3|1e1.3o3|1e2.1o1|i	0.0277473	0.62033	FALSE	TRUE	TRUE	26591063-26592118	FALSE
Egfl7	EGF-like domain 7	CM nuclei NaCl	ENSMUSG00000026921:s:26591029-26591063	s|1e1.1o3|1e1.2o3|1e1.3o3|1e2.1o1|i	0.0522532	0.232596	FALSE	TRUE	TRUE	26591064-26591433	TRUE
Gga2	golgi associated, gamma adaptin ear containing, ARF binding protein 2	CM nuclei NaCl	ENSMUSG00000030872:s:121991494-121991663	s|1e1.1o1|i	-0.113153	0.0350452	FALSE	FALSE	FALSE	121990534-121991494	FALSE
Gga2	golgi associated, gamma adaptin ear containing, ARF binding protein 2	CM nuclei NaCl	ENSMUSG00000030872:s:121991494-121991663	s|1e1.1o1|i	0.113153	0.0350453	FALSE	FALSE	FALSE	121990535-121991493	TRUE
Phldb1	pleckstrin homology like domain, family B, member 1	CM nuclei NaCl	ENSMUSG00000048537:s:44697926-44698220	s|1e1.1o1|i	-0.0375857	0.304438	FALSE	FALSE	FALSE	44697842-44697926	FALSE
Phldb1	pleckstrin homology like domain, family B, member 1	CM nuclei NaCl	ENSMUSG00000048537:s:44697926-44698220	s|1e1.1o1|i	0.0375857	0.304438	FALSE	FALSE	FALSE	44697846-44697925	TRUE
Atrx	ATRX, chromatin remodeler	CM nuclei NaCl	ENSMUSG00000031229:t:105865546-105867923	t|1e1.1o1|1e2.1o1	-0.00193666	0.883463	FALSE	FALSE	TRUE	105867923-105878367	FALSE
Atrx	ATRX, chromatin remodeler	CM nuclei NaCl	ENSMUSG00000031229:t:105865546-105867923	t|1e1.1o1|1e2.1o1	0.00193666	0.883463	FALSE	FALSE	TRUE	105867923-105874560	FALSE
Pla2g4e	phospholipase A2, group IVE	CM nuclei NaCl	ENSMUSG00000050211:s:120209813-120209923	s|1e1.1o1|1e2.1o1	0.426009	1.34675e-15	FALSE	FALSE	TRUE	120207235-120209813	FALSE
Pla2g4e	phospholipase A2, group IVE	CM nuclei NaCl	ENSMUSG00000050211:s:120209813-120209923	s|1e1.1o1|1e2.1o1	-0.426009	0	FALSE	FALSE	TRUE	120200285-120209813	FALSE
Togaram1	TOG array regulator of axonemal microtubules 1	CM nuclei NaCl	ENSMUSG00000035614:t:64992545-64992640	t|1e1.1o1|1e2.1o1	0.429392	1.35687e-06	FALSE	FALSE	TRUE	64986490-64992545	FALSE
Togaram1	TOG array regulator of axonemal microtubules 1	CM nuclei NaCl	ENSMUSG00000035614:t:64992545-64992640	t|1e1.1o1|1e2.1o1	-0.429392	1.35726e-06	FALSE	FALSE	TRUE	64991090-64992545	FALSE
Tmem201	transmembrane protein 201	CM nuclei NaCl	ENSMUSG00000044700:s:149718020-149718157	s|1e1.1o1|i	-0.0648196	0.168583	FALSE	FALSE	FALSE	149717077-149718020	FALSE
Tmem201	transmembrane protein 201	CM nuclei NaCl	ENSMUSG00000044700:s:149718020-149718157	s|1e1.1o1|i	0.0648196	0.168583	FALSE	FALSE	FALSE	149717078-149718019	TRUE
Ncor2	nuclear receptor co-repressor 2	CM nuclei NaCl	ENSMUSG00000029478:s:125049342-125049395	s|1e1.1o1|i	0.047783	0.370883	FALSE	FALSE	FALSE	125048534-125049342	FALSE
Ncor2	nuclear receptor co-repressor 2	CM nuclei NaCl	ENSMUSG00000029478:s:125049342-125049395	s|1e1.1o1|i	-0.047783	0.370883	FALSE	FALSE	FALSE	125048535-125049341	TRUE
Cic	capicua transcriptional repressor	CM nuclei NaCl	ENSMUSG00000005442:t:25293812-25294159	t|1e2.1o1|2e1.1o1|i	7.77156e-16	1	FALSE	TRUE	TRUE	25293220-25293812	FALSE
Cic	capicua transcriptional repressor	CM nuclei NaCl	ENSMUSG00000005442:t:25293812-25294159	t|1e2.1o1|2e1.1o1|i	7.77156e-16	1	FALSE	TRUE	TRUE	25291342-25293974	FALSE
Cic	capicua transcriptional repressor	CM nuclei NaCl	ENSMUSG00000005442:t:25293812-25294159	t|1e2.1o1|2e1.1o1|i	-2.26843e-11	1	FALSE	TRUE	TRUE	25293221-25293811	TRUE
Trpm7	transient receptor potential cation channel, subfamily M, member 7	CM nuclei NaCl	ENSMUSG00000027365:s:126851343-126851541	s|1e1.1o2|1e1.2o2	-0.0859796	0.100525	FALSE	TRUE	FALSE	126850112-126851343	FALSE
Trpm7	transient receptor potential cation channel, subfamily M, member 7	CM nuclei NaCl	ENSMUSG00000027365:s:126851343-126851541	s|1e1.1o2|1e1.2o2	0.0859796	0.100525	FALSE	TRUE	FALSE	126850054-126851343	FALSE
Ryr2	ryanodine receptor 2, cardiac	CM nuclei NaCl	ENSMUSG00000021313:s:11881723-11881746	s|1e1.1o1|i	-0.126602	0.0389054	FALSE	FALSE	FALSE	11881698-11881723	FALSE
Ryr2	ryanodine receptor 2, cardiac	CM nuclei NaCl	ENSMUSG00000021313:s:11881723-11881746	s|1e1.1o1|i	0.126602	0.0389053	FALSE	FALSE	FALSE	11879588-11881722	TRUE
Tln1	talin 1	CM nuclei NaCl	ENSMUSG00000028465:s:43534390-43534497	s|1e1.1o2|1e1.2o2	0.0302536	0.392813	FALSE	TRUE	FALSE	43534163-43534390	FALSE
Tln1	talin 1	CM nuclei NaCl	ENSMUSG00000028465:s:43534390-43534497	s|1e1.1o2|1e1.2o2	-0.0302536	0.392814	FALSE	TRUE	FALSE	43533968-43534390	FALSE
Plekha6	pleckstrin homology domain containing, family A member 6	CM nuclei NaCl	ENSMUSG00000041757:s:133297951-133299043	s|1e1.1o1|i	-0.234971	3.08786e-12	FALSE	FALSE	FALSE	133299043-133299709	FALSE
Plekha6	pleckstrin homology domain containing, family A member 6	CM nuclei NaCl	ENSMUSG00000041757:s:133297951-133299043	s|1e1.1o1|i	0.234971	2.57747e-12	FALSE	FALSE	FALSE	133299044-133299708	TRUE
Hspg2	perlecan (heparan sulfate proteoglycan 2)	CM nuclei NaCl	ENSMUSG00000028763:s:137539971-137540106	s|1e1.1o2|1e1.2o2	5.44775e-16	1	FALSE	TRUE	FALSE	137540106-137540195	FALSE
Hspg2	perlecan (heparan sulfate proteoglycan 2)	CM nuclei NaCl	ENSMUSG00000028763:s:137539971-137540106	s|1e1.1o2|1e1.2o2	7.77156e-16	1	FALSE	TRUE	FALSE	137540106-137540213	FALSE
Dmpk	dystrophia myotonica-protein kinase	CM nuclei NaCl	ENSMUSG00000030409:s:19083849-19084154	s|1e1.1o1|i	-0.251539	0.000166834	FALSE	FALSE	FALSE	19084154-19085986	FALSE
Dmpk	dystrophia myotonica-protein kinase	CM nuclei NaCl	ENSMUSG00000030409:s:19083849-19084154	s|1e1.1o1|i	0.251539	0.000166834	FALSE	FALSE	FALSE	19084155-19084709	TRUE
Ndufa6	NADH:ubiquinone oxidoreductase subunit A6	CM nuclei NaCl	ENSMUSG00000022450:t:82350140-82350371	t|1e1.2o2|1e2.1o1|1e3.1o1|i	7.77156e-16	1	FALSE	FALSE	TRUE	82350371-82354081	FALSE
Ndufa6	NADH:ubiquinone oxidoreductase subunit A6	CM nuclei NaCl	ENSMUSG00000022450:t:82350140-82350371	t|1e1.2o2|1e2.1o1|1e3.1o1|i	7.77156e-16	1	FALSE	FALSE	TRUE	82350371-82353257	FALSE
Ndufa6	NADH:ubiquinone oxidoreductase subunit A6	CM nuclei NaCl	ENSMUSG00000022450:t:82350140-82350371	t|1e1.2o2|1e2.1o1|1e3.1o1|i	0.0540875	0.368122	FALSE	FALSE	TRUE	82350371-82350979	FALSE
Ndufa6	NADH:ubiquinone oxidoreductase subunit A6	CM nuclei NaCl	ENSMUSG00000022450:t:82350140-82350371	t|1e1.2o2|1e2.1o1|1e3.1o1|i	-0.0515184	0.452904	FALSE	FALSE	TRUE	82350372-82350978	TRUE
Cpt1b	carnitine palmitoyltransferase 1b, muscle	CM nuclei NaCl	ENSMUSG00000078937:s:89424717-89424856	s|1e1.1o2|1e1.2o2	0.00413162	0.822932	FALSE	TRUE	FALSE	89424442-89424717	FALSE
Cpt1b	carnitine palmitoyltransferase 1b, muscle	CM nuclei NaCl	ENSMUSG00000078937:s:89424717-89424856	s|1e1.1o2|1e1.2o2	-0.00413162	0.822932	FALSE	TRUE	FALSE	89424417-89424717	FALSE
Bace1	beta-site APP cleaving enzyme 1	CM nuclei NaCl	ENSMUSG00000032086:s:45857114-45857248	s|1e1.1o1|1e2.1o1|i	-0.439329	2.42227e-08	FALSE	FALSE	TRUE	45857248-45858400	FALSE
Bace1	beta-site APP cleaving enzyme 1	CM nuclei NaCl	ENSMUSG00000032086:s:45857114-45857248	s|1e1.1o1|1e2.1o1|i	5.41623e-05	0.998765	FALSE	FALSE	TRUE	45857248-45858910	FALSE
Bace1	beta-site APP cleaving enzyme 1	CM nuclei NaCl	ENSMUSG00000032086:s:45857114-45857248	s|1e1.1o1|1e2.1o1|i	0.435608	3.52549e-08	FALSE	FALSE	TRUE	45857249-45858399	TRUE
Pdk1	pyruvate dehydrogenase kinase, isoenzyme 1	CM nuclei NaCl	ENSMUSG00000006494:s:71873224-71873565	s|1e1.1o2|1e1.2o2|1e2.1o1|i	7.24788e-06	0.999785	FALSE	TRUE	TRUE	71873565-71875406	FALSE
Pdk1	pyruvate dehydrogenase kinase, isoenzyme 1	CM nuclei NaCl	ENSMUSG00000006494:s:71873224-71873565	s|1e1.1o2|1e1.2o2|1e2.1o1|i	7.24788e-06	0.999785	FALSE	TRUE	TRUE	71873565-71875407	FALSE
Pdk1	pyruvate dehydrogenase kinase, isoenzyme 1	CM nuclei NaCl	ENSMUSG00000006494:s:71873224-71873565	s|1e1.1o2|1e1.2o2|1e2.1o1|i	7.24788e-06	0.999785	FALSE	TRUE	TRUE	71873565-71880039	FALSE
Pdk1	pyruvate dehydrogenase kinase, isoenzyme 1	CM nuclei NaCl	ENSMUSG00000006494:s:71873224-71873565	s|1e1.1o2|1e1.2o2|1e2.1o1|i	-5.24209e-05	0.998389	FALSE	TRUE	TRUE	71873566-71873742	TRUE
Exd2	exonuclease 3'-5' domain containing 2	CM nuclei NaCl	ENSMUSG00000032705:s:80463095-80463280	s|1e1.1o1|1e2.1o1	-5.92848e-06	0.999626	FALSE	FALSE	TRUE	80463280-80475723	FALSE
Exd2	exonuclease 3'-5' domain containing 2	CM nuclei NaCl	ENSMUSG00000032705:s:80463095-80463280	s|1e1.1o1|1e2.1o1	5.92854e-06	0.999626	FALSE	FALSE	TRUE	80463280-80480455	FALSE
Pdlim7	PDZ and LIM domain 7	CM nuclei NaCl	ENSMUSG00000021493:s:55508208-55508326	s|1e1.1o1|1e2.1o2	0.114086	0.0208232	FALSE	FALSE	TRUE	55507880-55508208	FALSE
Pdlim7	PDZ and LIM domain 7	CM nuclei NaCl	ENSMUSG00000021493:s:55508208-55508326	s|1e1.1o1|1e2.1o2	-0.114086	0.0208233	FALSE	FALSE	TRUE	55507624-55508208	FALSE
		CM nuclei NaCl	ENSMUSG00000090625:s:174345649-174345779	s|1e1.1o1|i	-1.97744e-12	1	FALSE	FALSE	FALSE	174345562-174345649	FALSE
		CM nuclei NaCl	ENSMUSG00000090625:s:174345649-174345779	s|1e1.1o1|i	7.77156e-16	1	FALSE	FALSE	FALSE	174345563-174345648	TRUE
Cops8	COP9 signalosome subunit 8	CM nuclei NaCl	ENSMUSG00000034432:s:90602981-90603627	s|1e1.1o1|1e2.1o1	-0.000310634	0.975794	FALSE	FALSE	TRUE	90603627-90604375	FALSE
Cops8	COP9 signalosome subunit 8	CM nuclei NaCl	ENSMUSG00000034432:s:90602981-90603627	s|1e1.1o1|1e2.1o1	0.000310636	0.975794	FALSE	FALSE	TRUE	90603627-90605464	FALSE
Dhx32	DEAH-box helicase 32 (putative)	CM nuclei NaCl	ENSMUSG00000030986:s:133722149-133722330	s|1e1.1o1|i	-0.193793	6.20615e-14	FALSE	FALSE	FALSE	133721396-133722149	FALSE
Dhx32	DEAH-box helicase 32 (putative)	CM nuclei NaCl	ENSMUSG00000030986:s:133722149-133722330	s|1e1.1o1|i	0.193793	2.78742e-13	FALSE	FALSE	FALSE	133721397-133722148	TRUE
Trappc6a	trafficking protein particle complex 6A	CM nuclei NaCl	ENSMUSG00000002043:t:19515204-19515318	t|1e1.1o1|1e2.1o1	-4.57609e-08	0.999997	FALSE	FALSE	TRUE	19514539-19515204	FALSE
Trappc6a	trafficking protein particle complex 6A	CM nuclei NaCl	ENSMUSG00000002043:t:19515204-19515318	t|1e1.1o1|1e2.1o1	4.58041e-08	0.999997	FALSE	FALSE	TRUE	19515090-19515204	FALSE
Cacna1c	calcium channel, voltage-dependent, L type, alpha 1C subunit	CM nuclei NaCl	ENSMUSG00000051331:t:118670350-118670456	t|1e1.1o1|1e2.1o1|1e3.1o1|i	7.77156e-16	1	FALSE	FALSE	TRUE	118670456-118675820	FALSE
Cacna1c	calcium channel, voltage-dependent, L type, alpha 1C subunit	CM nuclei NaCl	ENSMUSG00000051331:t:118670350-118670456	t|1e1.1o1|1e2.1o1|1e3.1o1|i	0.0698669	0.154189	FALSE	FALSE	TRUE	118670456-118674555	FALSE
Cacna1c	calcium channel, voltage-dependent, L type, alpha 1C subunit	CM nuclei NaCl	ENSMUSG00000051331:t:118670350-118670456	t|1e1.1o1|1e2.1o1|1e3.1o1|i	-0.085345	0.117174	FALSE	FALSE	TRUE	118670456-118674346	FALSE
Cacna1c	calcium channel, voltage-dependent, L type, alpha 1C subunit	CM nuclei NaCl	ENSMUSG00000051331:t:118670350-118670456	t|1e1.1o1|1e2.1o1|1e3.1o1|i	0.00620936	0.775092	FALSE	FALSE	TRUE	118670457-118674345	TRUE
Cyb5r1	cytochrome b5 reductase 1	CM nuclei NaCl	ENSMUSG00000026456:s:134406599-134406671	s|1e1.1o1|1e2.1o1	2.24187e-08	0.999999	FALSE	FALSE	TRUE	134406671-134406861	FALSE
Cyb5r1	cytochrome b5 reductase 1	CM nuclei NaCl	ENSMUSG00000026456:s:134406599-134406671	s|1e1.1o1|1e2.1o1	-2.24437e-08	0.999999	FALSE	FALSE	TRUE	134406671-134407046	FALSE
Uckl1	uridine-cytidine kinase 1-like 1	CM nuclei NaCl	ENSMUSG00000089917:t:181569653-181569803	t|1e1.1o1|i	-0.0487574	0.327369	FALSE	FALSE	FALSE	181569803-181569909	FALSE
Uckl1	uridine-cytidine kinase 1-like 1	CM nuclei NaCl	ENSMUSG00000089917:t:181569653-181569803	t|1e1.1o1|i	0.0487574	0.327369	FALSE	FALSE	FALSE	181569804-181569849	TRUE
Thoc2l	THO complex subunit 2-like	CM nuclei NaCl	ENSMUSG00000097392:s:104538826-104539326	s|1e1.1o1|i	-0.266101	5.24357e-07	FALSE	FALSE	FALSE	104538973-104541166	FALSE
Thoc2l	THO complex subunit 2-like	CM nuclei NaCl	ENSMUSG00000097392:s:104538826-104539326	s|1e1.1o1|i	0.266101	5.24563e-07	FALSE	FALSE	FALSE	104539327-104540570	TRUE
Cpxm2	carboxypeptidase X, M14 family member 2	CM nuclei NaCl	ENSMUSG00000030862:s:132047715-132047814	s|1e1.1o1|1e2.1o1	-1.19694e-08	0.999999	FALSE	FALSE	TRUE	132044146-132047715	FALSE
Cpxm2	carboxypeptidase X, M14 family member 2	CM nuclei NaCl	ENSMUSG00000030862:s:132047715-132047814	s|1e1.1o1|1e2.1o1	1.19665e-08	0.999999	FALSE	FALSE	TRUE	132032858-132047715	FALSE
Pkp4	plakophilin 4	CM nuclei NaCl	ENSMUSG00000026991:s:59310102-59310290	s|1e1.1o2|1e1.2o2	3.17179e-09	0.999999	FALSE	TRUE	FALSE	59310290-59311694	FALSE
Pkp4	plakophilin 4	CM nuclei NaCl	ENSMUSG00000026991:s:59310102-59310290	s|1e1.1o2|1e1.2o2	-3.17625e-09	0.999999	FALSE	TRUE	FALSE	59310290-59311697	FALSE
Tns1	tensin 1	CM nuclei NaCl	ENSMUSG00000055322:s:73916866-73916934	s|1e1.1o1|i	-9.86891e-15	1	FALSE	FALSE	FALSE	73916471-73916866	FALSE
Tns1	tensin 1	CM nuclei NaCl	ENSMUSG00000055322:s:73916866-73916934	s|1e1.1o1|i	7.77156e-16	1	FALSE	FALSE	FALSE	73916472-73916865	TRUE
Sbno2	strawberry notch 2	CM nuclei NaCl	ENSMUSG00000035673:s:80059936-80060079	s|1e1.1o1|i	2.12099e-09	1	FALSE	FALSE	FALSE	80058899-80059936	FALSE
Sbno2	strawberry notch 2	CM nuclei NaCl	ENSMUSG00000035673:s:80059936-80060079	s|1e1.1o1|i	-2.0956e-09	1	FALSE	FALSE	FALSE	80058900-80059935	TRUE
Sorbs1	sorbin and SH3 domain containing 1	CM nuclei NaCl	ENSMUSG00000025006:s:40513371-40513779	s|1e1.1o1|1e2.1o1|1e3.1o1|2e2.1o1	7.77156e-16	1	TRUE	FALSE	TRUE	40501585-40513671	FALSE
Sorbs1	sorbin and SH3 domain containing 1	CM nuclei NaCl	ENSMUSG00000025006:s:40513371-40513779	s|1e1.1o1|1e2.1o1|1e3.1o1|2e2.1o1	0.0608371	0.339264	TRUE	FALSE	TRUE	40451398-40513671	FALSE
Sorbs1	sorbin and SH3 domain containing 1	CM nuclei NaCl	ENSMUSG00000025006:s:40513371-40513779	s|1e1.1o1|1e2.1o1|1e3.1o1|2e2.1o1	-0.0606414	0.341395	TRUE	FALSE	TRUE	40402310-40513671	FALSE
Sorbs1	sorbin and SH3 domain containing 1	CM nuclei NaCl	ENSMUSG00000025006:s:40513371-40513779	s|1e1.1o1|1e2.1o1|1e3.1o1|2e2.1o1	7.77156e-16	1	TRUE	FALSE	TRUE	40451398-40513371	FALSE
Mrs2	MRS2 magnesium transporter	CM nuclei NaCl	ENSMUSG00000021339:s:25004943-25005055	s|1e1.1o2|1e1.2o2	-0.0739087	0.169556	FALSE	TRUE	FALSE	25001800-25004943	FALSE
Mrs2	MRS2 magnesium transporter	CM nuclei NaCl	ENSMUSG00000021339:s:25004943-25005055	s|1e1.1o2|1e1.2o2	0.0739086	0.169556	FALSE	TRUE	FALSE	25001757-25004943	FALSE
Csnk1g1	casein kinase 1, gamma 1	CM nuclei NaCl	ENSMUSG00000032384:s:65973479-65975668	s|1e1.1o1|1e2.1o1	0.000392959	0.973474	FALSE	FALSE	TRUE	65973519-65980903	FALSE
Csnk1g1	casein kinase 1, gamma 1	CM nuclei NaCl	ENSMUSG00000032384:s:65973479-65975668	s|1e1.1o1|1e2.1o1	-0.000392958	0.973474	FALSE	FALSE	TRUE	65973519-65999395	FALSE
Obscn	obscurin, cytoskeletal calmodulin and titin-interacting RhoGEF	CM nuclei NaCl	ENSMUSG00000061462:s:59031821-59032021	s|1e1.1o1|i	-0.0895593	0.0516257	FALSE	FALSE	FALSE	59031664-59031821	FALSE
Obscn	obscurin, cytoskeletal calmodulin and titin-interacting RhoGEF	CM nuclei NaCl	ENSMUSG00000061462:s:59031821-59032021	s|1e1.1o1|i	0.0895592	0.0516259	FALSE	FALSE	FALSE	59031665-59031820	TRUE
Dhx34	DExH-box helicase 34	CM nuclei NaCl	ENSMUSG00000006019:s:16198558-16198701	s|1e1.1o2|2e1.2o2	-1.4031e-11	1	TRUE	TRUE	FALSE	16197430-16198566	FALSE
Dhx34	DExH-box helicase 34	CM nuclei NaCl	ENSMUSG00000006019:s:16198558-16198701	s|1e1.1o2|2e1.2o2	7.77156e-16	1	TRUE	TRUE	FALSE	16197422-16198558	FALSE
Morf4l2	mortality factor 4 like 2	CM nuclei NaCl	ENSMUSG00000031422:t:136732942-136734501	t|1e1.1o1|1e2.1o1|1e3.1o1	1.14494e-09	1	FALSE	FALSE	TRUE	136734501-136742824	FALSE
Morf4l2	mortality factor 4 like 2	CM nuclei NaCl	ENSMUSG00000031422:t:136732942-136734501	t|1e1.1o1|1e2.1o1|1e3.1o1	-0.0473419	0.463473	FALSE	FALSE	TRUE	136734501-136739805	FALSE
Morf4l2	mortality factor 4 like 2	CM nuclei NaCl	ENSMUSG00000031422:t:136732942-136734501	t|1e1.1o1|1e2.1o1|1e3.1o1	0.04775	0.461526	FALSE	FALSE	TRUE	136734501-136735546	FALSE
Arhgap29	Rho GTPase activating protein 29	CM nuclei NaCl	ENSMUSG00000039831:t:121981550-121981949	t|1e1.1o1|1e2.1o1|1e3.1o1	1.10801e-10	1	FALSE	FALSE	TRUE	121953404-121981815	FALSE
Arhgap29	Rho GTPase activating protein 29	CM nuclei NaCl	ENSMUSG00000039831:t:121981550-121981949	t|1e1.1o1|1e2.1o1|1e3.1o1	1.10801e-10	1	FALSE	FALSE	TRUE	121967957-121981815	FALSE
Arhgap29	Rho GTPase activating protein 29	CM nuclei NaCl	ENSMUSG00000039831:t:121981550-121981949	t|1e1.1o1|1e2.1o1|1e3.1o1	-8.0873e-10	1	FALSE	FALSE	TRUE	121974115-121981815	FALSE
S100a13	S100 calcium binding protein A13	CM nuclei NaCl	ENSMUSG00000042312:s:90514758-90515019	s|1e1.1o2|1e1.2o2	-0.261821	0	FALSE	TRUE	FALSE	90515019-90515850	FALSE
S100a13	S100 calcium binding protein A13	CM nuclei NaCl	ENSMUSG00000042312:s:90514758-90515019	s|1e1.1o2|1e1.2o2	0.261821	2.57129e-20	FALSE	TRUE	FALSE	90515019-90515963	FALSE
Gpt	glutamic pyruvic transaminase, soluble	CM nuclei NaCl	ENSMUSG00000022546:s:76698211-76698382	s|1e1.1o1|i	-0.168534	0.0172756	FALSE	FALSE	FALSE	76698382-76698456	FALSE
Gpt	glutamic pyruvic transaminase, soluble	CM nuclei NaCl	ENSMUSG00000022546:s:76698211-76698382	s|1e1.1o1|i	0.168534	0.0172756	FALSE	FALSE	FALSE	76698383-76698455	TRUE
Abcb8	ATP-binding cassette, sub-family B member 8	CM nuclei NaCl	ENSMUSG00000028973:t:24409354-24410054	t|1e2.1o1|1e3.1o1|2e1.1o1|i	7.77156e-16	1	FALSE	TRUE	TRUE	24407455-24409354	FALSE
Abcb8	ATP-binding cassette, sub-family B member 8	CM nuclei NaCl	ENSMUSG00000028973:t:24409354-24410054	t|1e2.1o1|1e3.1o1|2e1.1o1|i	-0.0526518	0.422641	FALSE	TRUE	TRUE	24408818-24409354	FALSE
Abcb8	ATP-binding cassette, sub-family B member 8	CM nuclei NaCl	ENSMUSG00000028973:t:24409354-24410054	t|1e2.1o1|1e3.1o1|2e1.1o1|i	7.77156e-16	1	FALSE	TRUE	TRUE	24400680-24409513	FALSE
Abcb8	ATP-binding cassette, sub-family B member 8	CM nuclei NaCl	ENSMUSG00000028973:t:24409354-24410054	t|1e2.1o1|1e3.1o1|2e1.1o1|i	0.052673	0.421588	FALSE	TRUE	TRUE	24408819-24409353	TRUE
Tmem234	transmembrane protein 234	CM nuclei NaCl	ENSMUSG00000028797:t:129602010-129602215	t|1e1.1o1|1e2.1o2|1e3.1o2|1e3.2o2|1e4.1o1	-0.730697	0	TRUE	FALSE	TRUE	129601134-129602195	FALSE
Tmem234	transmembrane protein 234	CM nuclei NaCl	ENSMUSG00000028797:t:129602010-129602215	t|1e1.1o1|1e2.1o2|1e3.1o2|1e3.2o2|1e4.1o1	0.39203	2.11577e-20	TRUE	FALSE	TRUE	129601243-129602195	FALSE
Tmem234	transmembrane protein 234	CM nuclei NaCl	ENSMUSG00000028797:t:129602010-129602215	t|1e1.1o1|1e2.1o2|1e3.1o2|1e3.2o2|1e4.1o1	7.77156e-16	1	TRUE	FALSE	TRUE	129601533-129602195	FALSE
Tmem234	transmembrane protein 234	CM nuclei NaCl	ENSMUSG00000028797:t:129602010-129602215	t|1e1.1o1|1e2.1o2|1e3.1o2|1e3.2o2|1e4.1o1	7.77156e-16	1	TRUE	FALSE	TRUE	129601625-129602195	FALSE
Tmem234	transmembrane protein 234	CM nuclei NaCl	ENSMUSG00000028797:t:129602010-129602215	t|1e1.1o1|1e2.1o2|1e3.1o2|1e3.2o2|1e4.1o1	0.328863	2.6703e-06	TRUE	FALSE	TRUE	129601961-129602195	FALSE
Sf1	splicing factor 1	CM nuclei NaCl	ENSMUSG00000024949:s:6374525-6374608	s|1e1.1o2|1e1.2o2	-8.77469e-09	0.999999	FALSE	TRUE	FALSE	6374608-6374719	FALSE
Sf1	splicing factor 1	CM nuclei NaCl	ENSMUSG00000024949:s:6374525-6374608	s|1e1.1o2|1e1.2o2	8.80875e-09	0.999999	FALSE	TRUE	FALSE	6374608-6374820	FALSE
Tnik	TRAF2 and NCK interacting kinase	CM nuclei NaCl	ENSMUSG00000027692:s:28596072-28596260	s|1e1.1o1|1e2.1o1	-3.27165e-16	1	FALSE	FALSE	TRUE	28596260-28604176	FALSE
Tnik	TRAF2 and NCK interacting kinase	CM nuclei NaCl	ENSMUSG00000027692:s:28596072-28596260	s|1e1.1o1|1e2.1o1	7.77156e-16	1	FALSE	FALSE	TRUE	28596260-28607138	FALSE
Zfp672	zinc finger protein 672	CM nuclei NaCl	ENSMUSG00000049755:s:58322569-58322729	s|1e1.1o1|1e2.1o1|2e1.1o1|2e2.1o1|i	-6.16985e-08	0.999999	TRUE	FALSE	TRUE	58319954-58322600	FALSE
Zfp672	zinc finger protein 672	CM nuclei NaCl	ENSMUSG00000049755:s:58322569-58322729	s|1e1.1o1|1e2.1o1|2e1.1o1|2e2.1o1|i	0.0616644	0.252765	TRUE	FALSE	TRUE	58319590-58322600	FALSE
Zfp672	zinc finger protein 672	CM nuclei NaCl	ENSMUSG00000049755:s:58322569-58322729	s|1e1.1o1|1e2.1o1|2e1.1o1|2e2.1o1|i	-6.16985e-08	0.999999	TRUE	FALSE	TRUE	58319954-58322569	FALSE
Zfp672	zinc finger protein 672	CM nuclei NaCl	ENSMUSG00000049755:s:58322569-58322729	s|1e1.1o1|1e2.1o1|2e1.1o1|2e2.1o1|i	-6.16985e-08	0.999999	TRUE	FALSE	TRUE	58319590-58322569	FALSE
Zfp672	zinc finger protein 672	CM nuclei NaCl	ENSMUSG00000049755:s:58322569-58322729	s|1e1.1o1|1e2.1o1|2e1.1o1|2e2.1o1|i	-0.0633105	0.237004	TRUE	FALSE	TRUE	58319955-58322568	TRUE
Txlna	taxilin alpha	CM nuclei NaCl	ENSMUSG00000053841:t:129640256-129640427	t|1e1.1o1|1e2.1o2|1e2.2o2|1e3.1o1	-0.000349167	0.979013	TRUE	FALSE	TRUE	129640427-129640971	FALSE
Txlna	taxilin alpha	CM nuclei NaCl	ENSMUSG00000053841:t:129640256-129640427	t|1e1.1o1|1e2.1o2|1e2.2o2|1e3.1o1	6.05894e-05	0.996299	TRUE	FALSE	TRUE	129640427-129640956	FALSE
Txlna	taxilin alpha	CM nuclei NaCl	ENSMUSG00000053841:t:129640256-129640427	t|1e1.1o1|1e2.1o2|1e2.2o2|1e3.1o1	6.05894e-05	0.996299	TRUE	FALSE	TRUE	129640427-129640931	FALSE
Txlna	taxilin alpha	CM nuclei NaCl	ENSMUSG00000053841:t:129640256-129640427	t|1e1.1o1|1e2.1o2|1e2.2o2|1e3.1o1	6.05894e-05	0.996299	TRUE	FALSE	TRUE	129640427-129640554	FALSE
Fblim1	filamin binding LIM protein 1	CM nuclei NaCl	ENSMUSG00000006219:s:141595895-141596469	s|1e1.1o1|i	0.134923	0.00505908	FALSE	FALSE	FALSE	141595479-141595895	FALSE
Fblim1	filamin binding LIM protein 1	CM nuclei NaCl	ENSMUSG00000006219:s:141595895-141596469	s|1e1.1o1|i	-0.134923	0.00505909	FALSE	FALSE	FALSE	141595480-141595894	TRUE
Trmt2b	TRM2 tRNA methyltransferase 2B	CM nuclei NaCl	ENSMUSG00000067369:s:134266261-134266315	s|1e1.1o1|1e2.1o1	0.000905618	0.948902	FALSE	FALSE	TRUE	134263861-134266261	FALSE
Trmt2b	TRM2 tRNA methyltransferase 2B	CM nuclei NaCl	ENSMUSG00000067369:s:134266261-134266315	s|1e1.1o1|1e2.1o1	-0.000905616	0.948902	FALSE	FALSE	TRUE	134262884-134266261	FALSE
Hrc	histidine rich calcium binding protein	CM nuclei NaCl	ENSMUSG00000038239:s:45335290-45337374	s|1e2.1o1|2e1.1o1	7.77156e-16	1	TRUE	FALSE	TRUE	45335625-45338154	FALSE
Hrc	histidine rich calcium binding protein	CM nuclei NaCl	ENSMUSG00000038239:s:45335290-45337374	s|1e2.1o1|2e1.1o1	7.77156e-16	1	TRUE	FALSE	TRUE	45337374-45337461	FALSE
Nbr1	NBR1, autophagy cargo receptor	CM nuclei NaCl	ENSMUSG00000017119:s:101559519-101559588	s|1e1.1o1|1e3.1o1|2e2.1o1	8.87274e-16	1	TRUE	FALSE	TRUE	101559581-101560433	FALSE
Nbr1	NBR1, autophagy cargo receptor	CM nuclei NaCl	ENSMUSG00000017119:s:101559519-101559588	s|1e1.1o1|1e3.1o1|2e2.1o1	7.77156e-16	1	TRUE	FALSE	TRUE	101559581-101562297	FALSE
Nbr1	NBR1, autophagy cargo receptor	CM nuclei NaCl	ENSMUSG00000017119:s:101559519-101559588	s|1e1.1o1|1e3.1o1|2e2.1o1	7.77156e-16	1	TRUE	FALSE	TRUE	101559588-101562229	FALSE
Cnot1	CCR4-NOT transcription complex, subunit 1	CM nuclei NaCl	ENSMUSG00000036550:t:95764934-95765397	t|1e2.1o1|2e1.1o1	4.65835e-06	0.999723	FALSE	TRUE	TRUE	95765397-95765990	FALSE
Cnot1	CCR4-NOT transcription complex, subunit 1	CM nuclei NaCl	ENSMUSG00000036550:t:95764934-95765397	t|1e2.1o1|2e1.1o1	-4.65831e-06	0.999723	FALSE	TRUE	TRUE	95765150-95769501	FALSE
Prodh	proline dehydrogenase	CM nuclei NaCl	ENSMUSG00000003526:s:18076242-18076417	s|1e1.1o2|1e1.2o2|1e2.1o1|i	0.0734021	0.152284	FALSE	TRUE	TRUE	18073719-18076242	FALSE
Prodh	proline dehydrogenase	CM nuclei NaCl	ENSMUSG00000003526:s:18076242-18076417	s|1e1.1o2|1e1.2o2|1e2.1o1|i	-0.113155	0.00596545	FALSE	TRUE	TRUE	18073653-18076242	FALSE
Prodh	proline dehydrogenase	CM nuclei NaCl	ENSMUSG00000003526:s:18076242-18076417	s|1e1.1o2|1e1.2o2|1e2.1o1|i	7.77156e-16	1	FALSE	TRUE	TRUE	18072538-18076242	FALSE
Prodh	proline dehydrogenase	CM nuclei NaCl	ENSMUSG00000003526:s:18076242-18076417	s|1e1.1o2|1e1.2o2|1e2.1o1|i	0.00127861	0.972031	FALSE	TRUE	TRUE	18073720-18076241	TRUE
Pgam2	phosphoglycerate mutase 2	CM nuclei NaCl	ENSMUSG00000020475:s:5802999-5803179	s|1e1.1o1|i	0.0703416	0.165148	FALSE	FALSE	FALSE	5801839-5802999	FALSE
Pgam2	phosphoglycerate mutase 2	CM nuclei NaCl	ENSMUSG00000020475:s:5802999-5803179	s|1e1.1o1|i	-0.0703416	0.165148	FALSE	FALSE	FALSE	5801840-5802998	TRUE
Anxa6	annexin A6	CM nuclei NaCl	ENSMUSG00000018340:s:54990950-54991444	s|1e1.1o1|1e2.1o1|i	-0.0948576	0.0788781	FALSE	FALSE	TRUE	54987068-54991391	FALSE
Anxa6	annexin A6	CM nuclei NaCl	ENSMUSG00000018340:s:54990950-54991444	s|1e1.1o1|1e2.1o1|i	0.0139971	0.594582	FALSE	FALSE	TRUE	54986215-54991391	FALSE
Anxa6	annexin A6	CM nuclei NaCl	ENSMUSG00000018340:s:54990950-54991444	s|1e1.1o1|1e2.1o1|i	0.0558641	0.360332	FALSE	FALSE	TRUE	54987069-54990949	TRUE
Gigyf1	GRB10 interacting GYF protein 1	CM nuclei NaCl	ENSMUSG00000029714:s:137525172-137525359	s|1e1.1o3|2e1.2o3|2e1.3o3|i	7.77156e-16	1	TRUE	TRUE	FALSE	137525351-137525428	FALSE
Gigyf1	GRB10 interacting GYF protein 1	CM nuclei NaCl	ENSMUSG00000029714:s:137525172-137525359	s|1e1.1o3|2e1.2o3|2e1.3o3|i	-0.0962607	0.0666388	TRUE	TRUE	FALSE	137525359-137525430	FALSE
Gigyf1	GRB10 interacting GYF protein 1	CM nuclei NaCl	ENSMUSG00000029714:s:137525172-137525359	s|1e1.1o3|2e1.2o3|2e1.3o3|i	-0.00848792	0.780542	TRUE	TRUE	FALSE	137525359-137525433	FALSE
Gigyf1	GRB10 interacting GYF protein 1	CM nuclei NaCl	ENSMUSG00000029714:s:137525172-137525359	s|1e1.1o3|2e1.2o3|2e1.3o3|i	0.119209	0.0201654	TRUE	TRUE	FALSE	137525360-137525427	TRUE
Tmem131l	transmembrane 131 like	CM nuclei NaCl	ENSMUSG00000033767:t:83906347-83907579	t|1e1.1o1|1e2.1o1	-0.0502327	0.443845	FALSE	FALSE	TRUE	83906425-83910369	FALSE
Tmem131l	transmembrane 131 like	CM nuclei NaCl	ENSMUSG00000033767:t:83906347-83907579	t|1e1.1o1|1e2.1o1	0.0502327	0.443844	FALSE	FALSE	TRUE	83906425-83909152	FALSE
Tada3	transcriptional adaptor 3	CM nuclei NaCl	ENSMUSG00000048930:s:113375009-113375259	s|1e1.1o1|i	-0.00493766	0.86536	FALSE	FALSE	FALSE	113374884-113375009	FALSE
Tada3	transcriptional adaptor 3	CM nuclei NaCl	ENSMUSG00000048930:s:113375009-113375259	s|1e1.1o1|i	0.00493767	0.865361	FALSE	FALSE	FALSE	113374885-113375008	TRUE
Fnbp1	formin binding protein 1	CM nuclei NaCl	ENSMUSG00000075415:s:31052985-31053167	s|1e1.1o1|1e2.1o1|1e3.1o1|i	-0.000186651	0.99484	FALSE	FALSE	TRUE	31048288-31052985	FALSE
Fnbp1	formin binding protein 1	CM nuclei NaCl	ENSMUSG00000075415:s:31052985-31053167	s|1e1.1o1|1e2.1o1|1e3.1o1|i	-0.000186651	0.99484	FALSE	FALSE	TRUE	31044896-31052985	FALSE
Fnbp1	formin binding protein 1	CM nuclei NaCl	ENSMUSG00000075415:s:31052985-31053167	s|1e1.1o1|1e2.1o1|1e3.1o1|i	-0.000186651	0.99484	FALSE	FALSE	TRUE	31040514-31052985	FALSE
Fnbp1	formin binding protein 1	CM nuclei NaCl	ENSMUSG00000075415:s:31052985-31053167	s|1e1.1o1|1e2.1o1|1e3.1o1|i	0.00101274	0.971107	FALSE	FALSE	TRUE	31048289-31052984	TRUE
Ttn	titin	CM nuclei NaCl	ENSMUSG00000051747:s:76900382-76900660	s|1e1.1o1|i	-0.434968	0	FALSE	FALSE	FALSE	76900267-76900382	FALSE
Ttn	titin	CM nuclei NaCl	ENSMUSG00000051747:s:76900382-76900660	s|1e1.1o1|i	0.434968	1.98535e-20	FALSE	FALSE	FALSE	76900268-76900381	TRUE
Tet2	tet methylcytosine dioxygenase 2	CM nuclei NaCl	ENSMUSG00000040943:t:133514029-133514173	t|1e1.1o1|1e2.1o2|1e2.2o2	7.38679e-11	1	TRUE	FALSE	TRUE	133514173-133545045	FALSE
Tet2	tet methylcytosine dioxygenase 2	CM nuclei NaCl	ENSMUSG00000040943:t:133514029-133514173	t|1e1.1o1|1e2.1o2|1e2.2o2	-0.00122262	0.63112	TRUE	FALSE	TRUE	133514173-133544200	FALSE
Tet2	tet methylcytosine dioxygenase 2	CM nuclei NaCl	ENSMUSG00000040943:t:133514029-133514173	t|1e1.1o1|1e2.1o2|1e2.2o2	0.00126233	0.632396	TRUE	FALSE	TRUE	133514173-133544186	FALSE
Myo9b	myosin IXb	CM nuclei NaCl	ENSMUSG00000004677:s:71358963-71359097	s|1e1.1o2|2e1.2o2	-0.000103161	0.993925	TRUE	TRUE	FALSE	71359093-71359325	FALSE
Myo9b	myosin IXb	CM nuclei NaCl	ENSMUSG00000004677:s:71358963-71359097	s|1e1.1o2|2e1.2o2	0.000103161	0.993925	TRUE	TRUE	FALSE	71359097-71359329	FALSE
2700049A03Rik	RIKEN cDNA 2700049A03 gene	CM nuclei NaCl	ENSMUSG00000034601:t:71152650-71152797	t|1e1.1o1|1e2.1o1	1.87164e-06	0.999889	FALSE	FALSE	TRUE	71150464-71152650	FALSE
2700049A03Rik	RIKEN cDNA 2700049A03 gene	CM nuclei NaCl	ENSMUSG00000034601:t:71152650-71152797	t|1e1.1o1|1e2.1o1	-1.87161e-06	0.999889	FALSE	FALSE	TRUE	71151500-71152650	FALSE
Dmap1	DNA methyltransferase 1-associated protein 1	CM nuclei NaCl	ENSMUSG00000009640:s:117682214-117682273	s|1e1.1o2|1e1.2o2	-0.208657	0.0121394	FALSE	TRUE	FALSE	117681993-117682214	FALSE
Dmap1	DNA methyltransferase 1-associated protein 1	CM nuclei NaCl	ENSMUSG00000009640:s:117682214-117682273	s|1e1.1o2|1e1.2o2	0.208657	0.0121394	FALSE	TRUE	FALSE	117681982-117682214	FALSE
Prune2	prune homolog 2	CM nuclei NaCl	ENSMUSG00000039126:t:17220784-17223932	t|1e1.1o1|1e2.1o1|1e3.1o1|1e4.1o1|i	7.77156e-16	1	FALSE	FALSE	TRUE	17208329-17220784	FALSE
Prune2	prune homolog 2	CM nuclei NaCl	ENSMUSG00000039126:t:17220784-17223932	t|1e1.1o1|1e2.1o1|1e3.1o1|1e4.1o1|i	-0.216414	1.92955e-05	FALSE	FALSE	TRUE	17211713-17220784	FALSE
Prune2	prune homolog 2	CM nuclei NaCl	ENSMUSG00000039126:t:17220784-17223932	t|1e1.1o1|1e2.1o1|1e3.1o1|1e4.1o1|i	-0.172715	3.01201e-08	FALSE	FALSE	TRUE	17212330-17220784	FALSE
Prune2	prune homolog 2	CM nuclei NaCl	ENSMUSG00000039126:t:17220784-17223932	t|1e1.1o1|1e2.1o1|1e3.1o1|1e4.1o1|i	0.115906	0.0537713	FALSE	FALSE	TRUE	17216373-17220784	FALSE
Prune2	prune homolog 2	CM nuclei NaCl	ENSMUSG00000039126:t:17220784-17223932	t|1e1.1o1|1e2.1o1|1e3.1o1|1e4.1o1|i	0.289477	5.30959e-13	FALSE	FALSE	TRUE	17218762-17220783	TRUE
Zup1	zinc finger containing ubiquitin peptidase 1	CM nuclei NaCl	ENSMUSG00000039531:t:33949748-33949864	t|1e1.1o1|1e2.1o1|1e3.1o1|i	7.20038e-05	0.997634	FALSE	FALSE	TRUE	33949864-33951203	FALSE
Zup1	zinc finger containing ubiquitin peptidase 1	CM nuclei NaCl	ENSMUSG00000039531:t:33949748-33949864	t|1e1.1o1|1e2.1o1|1e3.1o1|i	0.716229	1.53182e-15	FALSE	FALSE	TRUE	33949864-33951131	FALSE
Zup1	zinc finger containing ubiquitin peptidase 1	CM nuclei NaCl	ENSMUSG00000039531:t:33949748-33949864	t|1e1.1o1|1e2.1o1|1e3.1o1|i	-0.151005	0.02259	FALSE	FALSE	TRUE	33949864-33950483	FALSE
Zup1	zinc finger containing ubiquitin peptidase 1	CM nuclei NaCl	ENSMUSG00000039531:t:33949748-33949864	t|1e1.1o1|1e2.1o1|1e3.1o1|i	-0.540006	3.20865e-07	FALSE	FALSE	TRUE	33949865-33950482	TRUE
Epb41	erythrocyte membrane protein band 4.1	CM nuclei NaCl	ENSMUSG00000028906:t:131957620-131957819	t|1e1.1o1|1e2.1o1|i	-0.0125251	0.751348	FALSE	FALSE	TRUE	131957819-131967788	FALSE
Epb41	erythrocyte membrane protein band 4.1	CM nuclei NaCl	ENSMUSG00000028906:t:131957620-131957819	t|1e1.1o1|1e2.1o1|i	0.13221	0.0470346	FALSE	FALSE	TRUE	131957819-131962924	FALSE
Epb41	erythrocyte membrane protein band 4.1	CM nuclei NaCl	ENSMUSG00000028906:t:131957620-131957819	t|1e1.1o1|1e2.1o1|i	-0.0924567	0.0973892	FALSE	FALSE	TRUE	131957820-131962923	TRUE
Tnnc1	troponin C, cardiac/slow skeletal	CM nuclei NaCl	ENSMUSG00000091898:s:31211280-31211416	s|1e1.1o1|i	7.77156e-16	1	FALSE	FALSE	FALSE	31211416-31211506	FALSE
Tnnc1	troponin C, cardiac/slow skeletal	CM nuclei NaCl	ENSMUSG00000091898:s:31211280-31211416	s|1e1.1o1|i	7.77156e-16	1	FALSE	FALSE	FALSE	31211417-31211505	TRUE
Tbc1d22a	TBC1 domain family, member 22a	CM nuclei NaCl	ENSMUSG00000051864:s:86239117-86239293	s|1e1.1o1|1e2.1o1	7.77156e-16	1	FALSE	FALSE	TRUE	86239293-86254762	FALSE
Tbc1d22a	TBC1 domain family, member 22a	CM nuclei NaCl	ENSMUSG00000051864:s:86239117-86239293	s|1e1.1o1|1e2.1o1	5.73621e-12	1	FALSE	FALSE	TRUE	86239293-86292134	FALSE
4732471J01Rik	RIKEN cDNA 4732471J01 gene	CM nuclei NaCl	ENSMUSG00000053714:s:25383599-25383737	s|1e1.1o1|i	0.102685	0.0299162	FALSE	FALSE	FALSE	25383737-25384795	FALSE
4732471J01Rik	RIKEN cDNA 4732471J01 gene	CM nuclei NaCl	ENSMUSG00000053714:s:25383599-25383737	s|1e1.1o1|i	-0.102686	0.0299161	FALSE	FALSE	FALSE	25383738-25384794	TRUE
Zbtb20	zinc finger and BTB domain containing 20	CM nuclei NaCl	ENSMUSG00000022708:s:43363048-43363176	s|1e1.1o1|1e2.1o1	0.151395	0.0317975	FALSE	FALSE	TRUE	43363176-43363848	FALSE
Zbtb20	zinc finger and BTB domain containing 20	CM nuclei NaCl	ENSMUSG00000022708:s:43363048-43363176	s|1e1.1o1|1e2.1o1	-0.151395	0.0317975	FALSE	FALSE	TRUE	43363176-43462947	FALSE
Mef2c	myocyte enhancer factor 2C	CM nuclei NaCl	ENSMUSG00000005583:t:83592778-83592981	t|1e1.1o1|1e2.1o1	3.428e-06	0.999796	FALSE	FALSE	TRUE	83520480-83592778	FALSE
Mef2c	myocyte enhancer factor 2C	CM nuclei NaCl	ENSMUSG00000005583:t:83592778-83592981	t|1e1.1o1|1e2.1o1	-3.42797e-06	0.999796	FALSE	FALSE	TRUE	83575730-83592778	FALSE
Uchl3	ubiquitin carboxyl-terminal esterase L3 (ubiquitin thiolesterase)	CM nuclei NaCl	ENSMUSG00000022111:s:101668529-101668576	s|1e1.1o1|1e2.1o1	0.000126854	0.986871	FALSE	FALSE	TRUE	101668576-101685571	FALSE
Uchl3	ubiquitin carboxyl-terminal esterase L3 (ubiquitin thiolesterase)	CM nuclei NaCl	ENSMUSG00000022111:s:101668529-101668576	s|1e1.1o1|1e2.1o1	-0.000126853	0.986871	FALSE	FALSE	TRUE	101668576-101690572	FALSE
Casz1	castor zinc finger 1	CM nuclei NaCl	ENSMUSG00000028977:s:148943203-148943325	s|1e1.1o1|i	-0.0994548	0.0318165	FALSE	FALSE	FALSE	148943325-148944258	FALSE
Casz1	castor zinc finger 1	CM nuclei NaCl	ENSMUSG00000028977:s:148943203-148943325	s|1e1.1o1|i	0.0994548	0.0318165	FALSE	FALSE	FALSE	148943326-148944257	TRUE
Gstp1	glutathione S-transferase, pi 1	CM nuclei NaCl	ENSMUSG00000060803:t:4035824-4035993	t|1e1.1o1|1e2.1o1	7.77156e-16	1	FALSE	FALSE	TRUE	4035931-4036688	FALSE
Gstp1	glutathione S-transferase, pi 1	CM nuclei NaCl	ENSMUSG00000060803:t:4035824-4035993	t|1e1.1o1|1e2.1o1	7.77156e-16	1	FALSE	FALSE	TRUE	4035931-4036279	FALSE
Sipa1l2	signal-induced proliferation-associated 1 like 2	CM nuclei NaCl	ENSMUSG00000001995:s:125433178-125433309	s|1e1.1o1|1e2.1o1	9.48966e-06	0.999431	FALSE	FALSE	TRUE	125423246-125433178	FALSE
Sipa1l2	signal-induced proliferation-associated 1 like 2	CM nuclei NaCl	ENSMUSG00000001995:s:125433178-125433309	s|1e1.1o1|1e2.1o1	-9.48961e-06	0.999431	FALSE	FALSE	TRUE	125422702-125433178	FALSE
Prdx2	peroxiredoxin 2	CM nuclei NaCl	ENSMUSG00000005161:s:84971456-84972103	s|1e1.1o1|i	7.77156e-16	1	FALSE	FALSE	FALSE	84971692-84974000	FALSE
Prdx2	peroxiredoxin 2	CM nuclei NaCl	ENSMUSG00000005161:s:84971456-84972103	s|1e1.1o1|i	7.77156e-16	1	FALSE	FALSE	FALSE	84972104-84973999	TRUE
		CM nuclei NaCl	ENSMUSG00000087607:s:46144884-46145014	s|1e1.1o1|i	-1.68623e-08	0.999999	FALSE	FALSE	FALSE	46144245-46144884	FALSE
		CM nuclei NaCl	ENSMUSG00000087607:s:46144884-46145014	s|1e1.1o1|i	1.66602e-08	0.999999	FALSE	FALSE	FALSE	46144246-46144883	TRUE
Abcb8	ATP-binding cassette, sub-family B member 8	CM nuclei NaCl	ENSMUSG00000028973:s:24394104-24394583	s|1e1.1o1|i	-0.130378	0.0501962	FALSE	FALSE	FALSE	24394583-24399913	FALSE
Abcb8	ATP-binding cassette, sub-family B member 8	CM nuclei NaCl	ENSMUSG00000028973:s:24394104-24394583	s|1e1.1o1|i	0.130378	0.0501961	FALSE	FALSE	FALSE	24394584-24399912	TRUE
Apobec2	apolipoprotein B mRNA editing enzyme, catalytic polypeptide 2	CM nuclei NaCl	ENSMUSG00000040694:t:48419231-48419633	t|1e1.1o1|1e2.1o2|1e2.2o2|i	0.0300156	0.601968	TRUE	FALSE	TRUE	48419633-48432479	FALSE
Apobec2	apolipoprotein B mRNA editing enzyme, catalytic polypeptide 2	CM nuclei NaCl	ENSMUSG00000040694:t:48419231-48419633	t|1e1.1o1|1e2.1o2|1e2.2o2|i	7.77156e-16	1	TRUE	FALSE	TRUE	48419633-48423275	FALSE
Apobec2	apolipoprotein B mRNA editing enzyme, catalytic polypeptide 2	CM nuclei NaCl	ENSMUSG00000040694:t:48419231-48419633	t|1e1.1o1|1e2.1o2|1e2.2o2|i	-0.0307275	0.596376	TRUE	FALSE	TRUE	48419633-48422941	FALSE
Apobec2	apolipoprotein B mRNA editing enzyme, catalytic polypeptide 2	CM nuclei NaCl	ENSMUSG00000040694:t:48419231-48419633	t|1e1.1o1|1e2.1o2|1e2.2o2|i	7.77156e-16	1	TRUE	FALSE	TRUE	48419634-48422940	TRUE
Kif1b	kinesin family member 1B	CM nuclei NaCl	ENSMUSG00000063077:t:149257870-149258081	t|1e1.1o1|1e2.1o1|2e1.1o1|i	-0.174945	0.00538565	FALSE	TRUE	TRUE	149258081-149262136	FALSE
Kif1b	kinesin family member 1B	CM nuclei NaCl	ENSMUSG00000063077:t:149257870-149258081	t|1e1.1o1|1e2.1o1|2e1.1o1|i	4.23904e-05	0.998645	FALSE	TRUE	TRUE	149258081-149261160	FALSE
Kif1b	kinesin family member 1B	CM nuclei NaCl	ENSMUSG00000063077:t:149257870-149258081	t|1e1.1o1|1e2.1o1|2e1.1o1|i	0.292524	0.00274017	FALSE	TRUE	TRUE	149258003-149262136	FALSE
Kif1b	kinesin family member 1B	CM nuclei NaCl	ENSMUSG00000063077:t:149257870-149258081	t|1e1.1o1|1e2.1o1|2e1.1o1|i	-0.0772758	0.127401	FALSE	TRUE	TRUE	149258082-149261159	TRUE
Ano10	anoctamin 10	CM nuclei NaCl	ENSMUSG00000037949:t:122175874-122176478	t|1e1.1o1|1e2.1o1|1e3.1o1|1e4.1o1|i	-0.0286216	0.425739	FALSE	FALSE	TRUE	122176478-122201771	FALSE
Ano10	anoctamin 10	CM nuclei NaCl	ENSMUSG00000037949:t:122175874-122176478	t|1e1.1o1|1e2.1o1|1e3.1o1|1e4.1o1|i	0.533534	6.67154e-16	FALSE	FALSE	TRUE	122176478-122187526	FALSE
Ano10	anoctamin 10	CM nuclei NaCl	ENSMUSG00000037949:t:122175874-122176478	t|1e1.1o1|1e2.1o1|1e3.1o1|1e4.1o1|i	2.43675e-09	1	FALSE	FALSE	TRUE	122176478-122182821	FALSE
Ano10	anoctamin 10	CM nuclei NaCl	ENSMUSG00000037949:t:122175874-122176478	t|1e1.1o1|1e2.1o1|1e3.1o1|1e4.1o1|i	-0.497082	7.49769e-07	FALSE	FALSE	TRUE	122176478-122181230	FALSE
Ano10	anoctamin 10	CM nuclei NaCl	ENSMUSG00000037949:t:122175874-122176478	t|1e1.1o1|1e2.1o1|1e3.1o1|1e4.1o1|i	2.43675e-09	1	FALSE	FALSE	TRUE	122176479-122181229	TRUE
Trip12	thyroid hormone receptor interactor 12	CM nuclei NaCl	ENSMUSG00000026219:s:84793672-84794327	s|1e1.1o1|i	-0.000938913	0.977096	FALSE	FALSE	FALSE	84793584-84793672	FALSE
Trip12	thyroid hormone receptor interactor 12	CM nuclei NaCl	ENSMUSG00000026219:s:84793672-84794327	s|1e1.1o1|i	0.000938915	0.977096	FALSE	FALSE	FALSE	84793585-84793671	TRUE
Mib2	mindbomb E3 ubiquitin protein ligase 2	CM nuclei NaCl	ENSMUSG00000029060:s:155655838-155656305	s|1e1.1o1|i	-0.161448	0.00395134	FALSE	FALSE	FALSE	155655700-155656072	FALSE
Mib2	mindbomb E3 ubiquitin protein ligase 2	CM nuclei NaCl	ENSMUSG00000029060:s:155655838-155656305	s|1e1.1o1|i	0.161448	0.00395133	FALSE	FALSE	FALSE	155655701-155655837	TRUE
Abca2	ATP-binding cassette, sub-family A member 2	CM nuclei NaCl	ENSMUSG00000026944:t:25445822-25446111	t|1e1.1o1|1e2.1o1	7.77156e-16	1	FALSE	FALSE	TRUE	25445425-25445970	FALSE
Abca2	ATP-binding cassette, sub-family A member 2	CM nuclei NaCl	ENSMUSG00000026944:t:25445822-25446111	t|1e1.1o1|1e2.1o1	-9.44984e-14	1	FALSE	FALSE	TRUE	25445728-25445970	FALSE
Dars1	aspartyl-tRNA synthetase 1	CM nuclei NaCl	ENSMUSG00000026356:s:128413660-128413752	s|1e1.1o1|1e2.1o1	-0.00711145	0.330176	FALSE	FALSE	TRUE	128412394-128413660	FALSE
Dars1	aspartyl-tRNA synthetase 1	CM nuclei NaCl	ENSMUSG00000026356:s:128413660-128413752	s|1e1.1o1|1e2.1o1	0.00711145	0.330176	FALSE	FALSE	TRUE	128405468-128413660	FALSE
Supt20	SPT20 SAGA complex component	CM nuclei NaCl	ENSMUSG00000027751:s:54710401-54710472	s|1e1.1o1|i	0.0187107	0.505174	FALSE	FALSE	FALSE	54710472-54712092	FALSE
Supt20	SPT20 SAGA complex component	CM nuclei NaCl	ENSMUSG00000027751:s:54710401-54710472	s|1e1.1o1|i	-0.0187107	0.505174	FALSE	FALSE	FALSE	54710473-54712091	TRUE
Ift20	intraflagellar transport 20	CM nuclei NaCl	ENSMUSG00000001105:s:78539960-78540045	s|1e1.1o1|i	-0.223236	1.18805e-09	FALSE	FALSE	FALSE	78540045-78540895	FALSE
Ift20	intraflagellar transport 20	CM nuclei NaCl	ENSMUSG00000001105:s:78539960-78540045	s|1e1.1o1|i	0.223236	1.14813e-09	FALSE	FALSE	FALSE	78540046-78540894	TRUE
Aff1	AF4/FMR2 family, member 1	CM nuclei NaCl	ENSMUSG00000029313:s:103818935-103818986	s|1e1.1o1|i	0.0318666	0.363521	FALSE	FALSE	FALSE	103818986-103825980	FALSE
Aff1	AF4/FMR2 family, member 1	CM nuclei NaCl	ENSMUSG00000029313:s:103818935-103818986	s|1e1.1o1|i	-0.0318665	0.363521	FALSE	FALSE	FALSE	103818987-103825979	TRUE
Echdc2	enoyl Coenzyme A hydratase domain containing 2	CM nuclei NaCl	ENSMUSG00000028601:t:108172089-108172175	t|1e1.1o1|1e2.1o1|i	7.77156e-16	1	FALSE	FALSE	TRUE	108169948-108172089	FALSE
Echdc2	enoyl Coenzyme A hydratase domain containing 2	CM nuclei NaCl	ENSMUSG00000028601:t:108172089-108172175	t|1e1.1o1|1e2.1o1|i	7.77156e-16	1	FALSE	FALSE	TRUE	108170226-108172089	FALSE
Echdc2	enoyl Coenzyme A hydratase domain containing 2	CM nuclei NaCl	ENSMUSG00000028601:t:108172089-108172175	t|1e1.1o1|1e2.1o1|i	7.77156e-16	1	FALSE	FALSE	TRUE	108170227-108172088	TRUE
Ppp1r9a	protein phosphatase 1, regulatory subunit 9A	CM nuclei NaCl	ENSMUSG00000032827:s:4905226-4906844	s|1e1.1o1|1e2.1o1	1.68128e-06	0.9999	FALSE	FALSE	TRUE	4906844-5007694	FALSE
Ppp1r9a	protein phosphatase 1, regulatory subunit 9A	CM nuclei NaCl	ENSMUSG00000032827:s:4905226-4906844	s|1e1.1o1|1e2.1o1	-1.68129e-06	0.9999	FALSE	FALSE	TRUE	4906844-5045936	FALSE
Clip1	CAP-GLY domain containing linker protein 1	CM nuclei NaCl	ENSMUSG00000049550:s:123646083-123646305	s|1e1.1o1|2e1.1o1|2e2.1o1|i	-0.0210906	0.681911	TRUE	FALSE	TRUE	123642616-123646113	FALSE
Clip1	CAP-GLY domain containing linker protein 1	CM nuclei NaCl	ENSMUSG00000049550:s:123646083-123646305	s|1e1.1o1|2e1.1o1|2e2.1o1|i	-0.0232953	0.60196	TRUE	FALSE	TRUE	123642616-123646083	FALSE
Clip1	CAP-GLY domain containing linker protein 1	CM nuclei NaCl	ENSMUSG00000049550:s:123646083-123646305	s|1e1.1o1|2e1.1o1|2e2.1o1|i	-9.27906e-05	0.997914	TRUE	FALSE	TRUE	123641881-123646083	FALSE
Clip1	CAP-GLY domain containing linker protein 1	CM nuclei NaCl	ENSMUSG00000049550:s:123646083-123646305	s|1e1.1o1|2e1.1o1|2e2.1o1|i	0.0749796	0.156592	TRUE	FALSE	TRUE	123642617-123646082	TRUE
Trappc6a	trafficking protein particle complex 6A	CM nuclei NaCl	ENSMUSG00000002043:s:19515204-19515318	s|1e1.1o2|1e1.2o2	-0.0114001	0.652406	FALSE	TRUE	FALSE	19515297-19515846	FALSE
Trappc6a	trafficking protein particle complex 6A	CM nuclei NaCl	ENSMUSG00000002043:s:19515204-19515318	s|1e1.1o2|1e1.2o2	0.0114001	0.652407	FALSE	TRUE	FALSE	19515297-19515962	FALSE
Actl6a	actin-like 6A	CM nuclei NaCl	ENSMUSG00000027671:s:32725247-32725333	s|1e1.1o1|i	-8.75688e-06	0.9998	FALSE	FALSE	FALSE	32725333-32726522	FALSE
Actl6a	actin-like 6A	CM nuclei NaCl	ENSMUSG00000027671:s:32725247-32725333	s|1e1.1o1|i	8.7571e-06	0.9998	FALSE	FALSE	FALSE	32725334-32726521	TRUE
Snx5	sorting nexin 5	CM nuclei NaCl	ENSMUSG00000027423:s:144270377-144270572	s|1e1.1o1|1e2.1o1	-8.53093e-05	0.985259	FALSE	FALSE	TRUE	144269592-144270377	FALSE
Snx5	sorting nexin 5	CM nuclei NaCl	ENSMUSG00000027423:s:144270377-144270572	s|1e1.1o1|1e2.1o1	8.53102e-05	0.985259	FALSE	FALSE	TRUE	144262024-144270377	FALSE
Fkbp3	FK506 binding protein 3	CM nuclei NaCl	ENSMUSG00000020949:t:65063105-65063775	t|1e1.1o1|1e2.1o1|i	7.77156e-16	1	FALSE	FALSE	TRUE	65063775-65069002	FALSE
Fkbp3	FK506 binding protein 3	CM nuclei NaCl	ENSMUSG00000020949:t:65063105-65063775	t|1e1.1o1|1e2.1o1|i	-8.95301e-17	1	FALSE	FALSE	TRUE	65063775-65065737	FALSE
Fkbp3	FK506 binding protein 3	CM nuclei NaCl	ENSMUSG00000020949:t:65063105-65063775	t|1e1.1o1|1e2.1o1|i	7.77156e-16	1	FALSE	FALSE	TRUE	65063776-65065736	TRUE
Twf2	twinfilin actin binding protein 2	CM nuclei NaCl	ENSMUSG00000023277:s:106212938-106213063	s|1e1.1o1|i	-0.0305656	0.598618	FALSE	FALSE	FALSE	106213063-106214101	FALSE
Twf2	twinfilin actin binding protein 2	CM nuclei NaCl	ENSMUSG00000023277:s:106212938-106213063	s|1e1.1o1|i	0.0305656	0.598618	FALSE	FALSE	FALSE	106213064-106214100	TRUE
Pex14	peroxisomal biogenesis factor 14	CM nuclei NaCl	ENSMUSG00000028975:s:149041721-149041805	s|1e1.1o1|1e2.1o1|1e3.1o1	0.000453321	0.953292	FALSE	FALSE	TRUE	149031276-149041721	FALSE
Pex14	peroxisomal biogenesis factor 14	CM nuclei NaCl	ENSMUSG00000028975:s:149041721-149041805	s|1e1.1o1|1e2.1o1|1e3.1o1	0.000453321	0.953292	FALSE	FALSE	TRUE	149014709-149041721	FALSE
Pex14	peroxisomal biogenesis factor 14	CM nuclei NaCl	ENSMUSG00000028975:s:149041721-149041805	s|1e1.1o1|1e2.1o1|1e3.1o1	-0.00124008	0.880128	FALSE	FALSE	TRUE	148984165-149041721	FALSE
Dctn6	dynactin 6	CM nuclei NaCl	ENSMUSG00000031516:t:34097189-34097691	t|1e1.1o1|1e2.1o1|1e3.1o1|i	-0.356706	1.2419e-06	FALSE	FALSE	TRUE	34097294-34106342	FALSE
Dctn6	dynactin 6	CM nuclei NaCl	ENSMUSG00000031516:t:34097189-34097691	t|1e1.1o1|1e2.1o1|1e3.1o1|i	0.121524	0.0106186	FALSE	FALSE	TRUE	34097294-34104986	FALSE
Dctn6	dynactin 6	CM nuclei NaCl	ENSMUSG00000031516:t:34097189-34097691	t|1e1.1o1|1e2.1o1|1e3.1o1|i	-4.84916e-08	0.999999	FALSE	FALSE	TRUE	34097294-34098919	FALSE
Dctn6	dynactin 6	CM nuclei NaCl	ENSMUSG00000031516:t:34097189-34097691	t|1e1.1o1|1e2.1o1|1e3.1o1|i	0.205818	0.0054406	FALSE	FALSE	TRUE	34097692-34098918	TRUE
Myh6	myosin, heavy polypeptide 6, cardiac muscle, alpha	CM nuclei NaCl	ENSMUSG00000040752:s:54961643-54961827	s|1e1.1o3|1e1.3o3|1e2.2o3|1e2.3o3|2e1.2o3|i	7.77156e-16	1	TRUE	TRUE	TRUE	54961602-54961729	FALSE
Myh6	myosin, heavy polypeptide 6, cardiac muscle, alpha	CM nuclei NaCl	ENSMUSG00000040752:s:54961643-54961827	s|1e1.1o3|1e1.3o3|1e2.2o3|1e2.3o3|2e1.2o3|i	7.77156e-16	1	TRUE	TRUE	TRUE	54961486-54961729	FALSE
Myh6	myosin, heavy polypeptide 6, cardiac muscle, alpha	CM nuclei NaCl	ENSMUSG00000040752:s:54961643-54961827	s|1e1.1o3|1e1.3o3|1e2.2o3|1e2.3o3|2e1.2o3|i	0.258357	2.95239e-20	TRUE	TRUE	TRUE	54961270-54961729	FALSE
Myh6	myosin, heavy polypeptide 6, cardiac muscle, alpha	CM nuclei NaCl	ENSMUSG00000040752:s:54961643-54961827	s|1e1.1o3|1e1.3o3|1e2.2o3|1e2.3o3|2e1.2o3|i	7.77156e-16	1	TRUE	TRUE	TRUE	54961220-54961729	FALSE
Myh6	myosin, heavy polypeptide 6, cardiac muscle, alpha	CM nuclei NaCl	ENSMUSG00000040752:s:54961643-54961827	s|1e1.1o3|1e1.3o3|1e2.2o3|1e2.3o3|2e1.2o3|i	7.77156e-16	1	TRUE	TRUE	TRUE	54961591-54961643	FALSE
Myh6	myosin, heavy polypeptide 6, cardiac muscle, alpha	CM nuclei NaCl	ENSMUSG00000040752:s:54961643-54961827	s|1e1.1o3|1e1.3o3|1e2.2o3|1e2.3o3|2e1.2o3|i	-0.266336	0	TRUE	TRUE	TRUE	54961603-54961642	TRUE
Pard3b	par-3 family cell polarity regulator beta	CM nuclei NaCl	ENSMUSG00000052062:s:62166354-62169299	s|1e1.1o1|1e2.1o1	5.72708e-12	1	FALSE	FALSE	TRUE	62166482-62198577	FALSE
Pard3b	par-3 family cell polarity regulator beta	CM nuclei NaCl	ENSMUSG00000052062:s:62166354-62169299	s|1e1.1o1|1e2.1o1	7.77156e-16	1	FALSE	FALSE	TRUE	62166482-62211534	FALSE
Ttc3	tetratricopeptide repeat domain 3	CM nuclei NaCl	ENSMUSG00000040785:s:94457931-94458032	s|1e1.1o2|1e1.2o2	7.77156e-16	1	FALSE	TRUE	FALSE	94458032-94459718	FALSE
Ttc3	tetratricopeptide repeat domain 3	CM nuclei NaCl	ENSMUSG00000040785:s:94457931-94458032	s|1e1.1o2|1e1.2o2	7.77156e-16	1	FALSE	TRUE	FALSE	94458032-94459762	FALSE
Zfp410	zinc finger protein 410	CM nuclei NaCl	ENSMUSG00000042472:s:84331776-84331816	s|1e1.1o1|i	-0.297081	0	FALSE	FALSE	FALSE	84331816-84332935	FALSE
Zfp410	zinc finger protein 410	CM nuclei NaCl	ENSMUSG00000042472:s:84331776-84331816	s|1e1.1o1|i	0.297081	6.54801e-17	FALSE	FALSE	FALSE	84331817-84332326	TRUE
Phactr4	phosphatase and actin regulator 4	CM nuclei NaCl	ENSMUSG00000066043:t:132386892-132387065	t|1e1.1o1|1e2.1o1	0.151711	0.0372109	FALSE	FALSE	TRUE	132387065-132413070	FALSE
Phactr4	phosphatase and actin regulator 4	CM nuclei NaCl	ENSMUSG00000066043:t:132386892-132387065	t|1e1.1o1|1e2.1o1	-0.151711	0.0372109	FALSE	FALSE	TRUE	132387065-132397952	FALSE
Rnf14	ring finger protein 14	CM nuclei NaCl	ENSMUSG00000060450:t:38316525-38317849	t|1e1.1o2|1e2.1o1	3.50869e-10	1	FALSE	FALSE	TRUE	38300484-38316525	FALSE
Rnf14	ring finger protein 14	CM nuclei NaCl	ENSMUSG00000060450:t:38316525-38317849	t|1e1.1o2|1e2.1o1	-3.5335e-10	1	FALSE	FALSE	TRUE	38314803-38316525	FALSE
Ptcd3	pentatricopeptide repeat domain 3	CM nuclei NaCl	ENSMUSG00000063884:s:71902687-71902960	s|1e1.1o1|i	-0.343751	0.00270891	FALSE	FALSE	FALSE	71901319-71902856	FALSE
Ptcd3	pentatricopeptide repeat domain 3	CM nuclei NaCl	ENSMUSG00000063884:s:71902687-71902960	s|1e1.1o1|i	0.343751	0.0027089	FALSE	FALSE	FALSE	71901320-71902686	TRUE
Arhgef12	Rho guanine nucleotide exchange factor 12	CM nuclei NaCl	ENSMUSG00000059495:s:42991874-42992028	s|1e1.1o1|i	-0.288517	0.000143331	FALSE	FALSE	FALSE	42990121-42991874	FALSE
Arhgef12	Rho guanine nucleotide exchange factor 12	CM nuclei NaCl	ENSMUSG00000059495:s:42991874-42992028	s|1e1.1o1|i	0.288517	0.000143333	FALSE	FALSE	FALSE	42990122-42991873	TRUE
Nr1d2	nuclear receptor subfamily 1, group D, member 2	CM nuclei NaCl	ENSMUSG00000021775:s:18207919-18208129	s|1e1.1o1|i	-0.0137716	0.7261	FALSE	FALSE	FALSE	18206881-18207919	FALSE
Nr1d2	nuclear receptor subfamily 1, group D, member 2	CM nuclei NaCl	ENSMUSG00000021775:s:18207919-18208129	s|1e1.1o1|i	0.0137717	0.7261	FALSE	FALSE	FALSE	18206882-18207918	TRUE
Tjap1	tight junction associated protein 1	CM nuclei NaCl	ENSMUSG00000012296:t:46260095-46260202	t|1e1.1o1|1e2.1o1|i	0.00880209	0.79784	FALSE	FALSE	TRUE	46260202-46261136	FALSE
Tjap1	tight junction associated protein 1	CM nuclei NaCl	ENSMUSG00000012296:t:46260095-46260202	t|1e1.1o1|1e2.1o1|i	0.115367	0.0167121	FALSE	FALSE	TRUE	46260202-46260880	FALSE
Tjap1	tight junction associated protein 1	CM nuclei NaCl	ENSMUSG00000012296:t:46260095-46260202	t|1e1.1o1|1e2.1o1|i	-0.1402	0.0128729	FALSE	FALSE	TRUE	46260203-46260312	TRUE
Clcnkb	chloride channel, voltage-sensitive Kb	CM nuclei NaCl	ENSMUSG00000006216:t:141404753-141404839	t|1e1.1o1|1e2.1o1|i	-0.617164	0	FALSE	FALSE	TRUE	141404839-141405272	FALSE
Clcnkb	chloride channel, voltage-sensitive Kb	CM nuclei NaCl	ENSMUSG00000006216:t:141404753-141404839	t|1e1.1o1|1e2.1o1|i	0.36729	7.97908e-20	FALSE	FALSE	TRUE	141404839-141405052	FALSE
Clcnkb	chloride channel, voltage-sensitive Kb	CM nuclei NaCl	ENSMUSG00000006216:t:141404753-141404839	t|1e1.1o1|1e2.1o1|i	0.218019	2.7452e-20	FALSE	FALSE	TRUE	141404840-141405051	TRUE
Dnaaf9	dynein axonemal assembly factor 9	CM nuclei NaCl	ENSMUSG00000027309:s:130777205-130777281	s|1e1.1o1|i	0.0177867	0.509701	FALSE	FALSE	FALSE	130775771-130777205	FALSE
Dnaaf9	dynein axonemal assembly factor 9	CM nuclei NaCl	ENSMUSG00000027309:s:130777205-130777281	s|1e1.1o1|i	-0.0177867	0.509701	FALSE	FALSE	FALSE	130775772-130777204	TRUE
Ankhd1	ankyrin repeat and KH domain containing 1	CM nuclei NaCl	ENSMUSG00000024483:s:36613833-36613976	s|1e1.1o2|1e1.2o2	-0.33021	1.50726e-06	FALSE	TRUE	FALSE	36613976-36614715	FALSE
Ankhd1	ankyrin repeat and KH domain containing 1	CM nuclei NaCl	ENSMUSG00000024483:s:36613833-36613976	s|1e1.1o2|1e1.2o2	0.33021	1.50702e-06	FALSE	TRUE	FALSE	36613976-36614763	FALSE
Szt2	SZT2 subunit of KICSTOR complex	CM nuclei NaCl	ENSMUSG00000033253:s:118405426-118405551	s|1e1.1o1|i	0.0636101	0.17301	FALSE	FALSE	FALSE	118402994-118405426	FALSE
Szt2	SZT2 subunit of KICSTOR complex	CM nuclei NaCl	ENSMUSG00000033253:s:118405426-118405551	s|1e1.1o1|i	-0.0636101	0.17301	FALSE	FALSE	FALSE	118404606-118405425	TRUE
Dync2h1	dynein cytoplasmic 2 heavy chain 1	CM nuclei NaCl	ENSMUSG00000047193:s:7101305-7101600	s|1e1.1o1|2e1.1o1	-6.24244e-07	0.999962	TRUE	FALSE	FALSE	7101187-7101492	FALSE
Dync2h1	dynein cytoplasmic 2 heavy chain 1	CM nuclei NaCl	ENSMUSG00000047193:s:7101305-7101600	s|1e1.1o1|2e1.1o1	6.24187e-07	0.999962	TRUE	FALSE	FALSE	7101187-7101305	FALSE
Azi2	5-azacytidine induced gene 2	CM nuclei NaCl	ENSMUSG00000039285:t:118051354-118051659	t|1e1.1o1|1e2.1o2|1e3.1o1	0.476342	1.82107e-20	FALSE	FALSE	TRUE	118049435-118051354	FALSE
Azi2	5-azacytidine induced gene 2	CM nuclei NaCl	ENSMUSG00000039285:t:118051354-118051659	t|1e1.1o1|1e2.1o2|1e3.1o1	-0.498346	0	FALSE	FALSE	TRUE	118049996-118051354	FALSE
Azi2	5-azacytidine induced gene 2	CM nuclei NaCl	ENSMUSG00000039285:t:118051354-118051659	t|1e1.1o1|1e2.1o2|1e3.1o1	0.000285412	0.983412	FALSE	FALSE	TRUE	118051094-118051354	FALSE
Lama5	laminin, alpha 5	CM nuclei NaCl	ENSMUSG00000015647:s:180189333-180189563	s|1e1.1o1|i	-0.16717	7.65339e-06	FALSE	FALSE	FALSE	180188680-180189333	FALSE
Lama5	laminin, alpha 5	CM nuclei NaCl	ENSMUSG00000015647:s:180189333-180189563	s|1e1.1o1|i	0.16717	7.65375e-06	FALSE	FALSE	FALSE	180188681-180189332	TRUE
Htra2	HtrA serine peptidase 2	CM nuclei NaCl	ENSMUSG00000068329:t:83052473-83052542	t|1e1.1o2|1e1.2o2|1e2.1o1|i	-0.0258562	0.636382	TRUE	FALSE	TRUE	83052542-83053038	FALSE
Htra2	HtrA serine peptidase 2	CM nuclei NaCl	ENSMUSG00000068329:t:83052473-83052542	t|1e1.1o2|1e1.2o2|1e2.1o1|i	7.77156e-16	1	TRUE	FALSE	TRUE	83052542-83053001	FALSE
Htra2	HtrA serine peptidase 2	CM nuclei NaCl	ENSMUSG00000068329:t:83052473-83052542	t|1e1.1o2|1e1.2o2|1e2.1o1|i	0.316585	2.79934e-13	TRUE	FALSE	TRUE	83052542-83052698	FALSE
Htra2	HtrA serine peptidase 2	CM nuclei NaCl	ENSMUSG00000068329:t:83052473-83052542	t|1e1.1o2|1e1.2o2|1e2.1o1|i	-0.261713	1.39922e-07	TRUE	FALSE	TRUE	83052543-83052697	TRUE
Cul9	cullin 9	CM nuclei NaCl	ENSMUSG00000040327:s:46501007-46501080	s|1e1.1o1|i	0.111595	0.000594487	FALSE	FALSE	FALSE	46500930-46501007	FALSE
Cul9	cullin 9	CM nuclei NaCl	ENSMUSG00000040327:s:46501007-46501080	s|1e1.1o1|i	-0.111595	0.000594498	FALSE	FALSE	FALSE	46500931-46501006	TRUE
Ush1c	USH1 protein network component harmonin	CM nuclei NaCl	ENSMUSG00000030838:s:46200974-46201073	s|1e1.1o1|1e2.1o1	7.77156e-16	1	FALSE	FALSE	TRUE	46198462-46200974	FALSE
Ush1c	USH1 protein network component harmonin	CM nuclei NaCl	ENSMUSG00000030838:s:46200974-46201073	s|1e1.1o1|1e2.1o1	7.77156e-16	1	FALSE	FALSE	TRUE	46197251-46200974	FALSE
Pi16	peptidase inhibitor 16	CM nuclei NaCl	ENSMUSG00000024011:s:29327838-29327970	s|1e1.1o2|1e1.2o2|i	-0.051429	0.457641	FALSE	TRUE	FALSE	29327970-29328360	FALSE
Pi16	peptidase inhibitor 16	CM nuclei NaCl	ENSMUSG00000024011:s:29327838-29327970	s|1e1.1o2|1e1.2o2|i	-0.000488525	0.945991	FALSE	TRUE	FALSE	29327970-29328508	FALSE
Pi16	peptidase inhibitor 16	CM nuclei NaCl	ENSMUSG00000024011:s:29327838-29327970	s|1e1.1o2|1e1.2o2|i	0.0436044	0.513893	FALSE	TRUE	FALSE	29327971-29328359	TRUE
Wdr77	WD repeat domain 77	CM nuclei NaCl	ENSMUSG00000000561:s:105966357-105966425	s|1e1.1o1|i	0.108606	0.0534444	FALSE	FALSE	FALSE	105966425-105967163	FALSE
Wdr77	WD repeat domain 77	CM nuclei NaCl	ENSMUSG00000000561:s:105966357-105966425	s|1e1.1o1|i	-0.108606	0.0534445	FALSE	FALSE	FALSE	105966426-105967162	TRUE
		CM nuclei NaCl	ENSMUSG00000049881:t:157419869-157420236	t|1e1.1o1|1e2.1o1	7.77156e-16	1	FALSE	FALSE	TRUE	157413795-157419869	FALSE
		CM nuclei NaCl	ENSMUSG00000049881:t:157419869-157420236	t|1e1.1o1|1e2.1o1	7.77156e-16	1	FALSE	FALSE	TRUE	157419304-157419869	FALSE
Sesn1	sestrin 1	CM nuclei NaCl	ENSMUSG00000038332:s:41906336-41906480	s|1e1.1o1|i	-0.015013	0.737726	FALSE	FALSE	FALSE	41906480-41907272	FALSE
Sesn1	sestrin 1	CM nuclei NaCl	ENSMUSG00000038332:s:41906336-41906480	s|1e1.1o1|i	0.0150131	0.737726	FALSE	FALSE	FALSE	41906481-41907271	TRUE
Osbpl7	oxysterol binding protein-like 7	CM nuclei NaCl	ENSMUSG00000038534:s:97067665-97067787	s|1e1.1o1|i	0.193665	5.2379e-07	FALSE	FALSE	FALSE	97067787-97067942	FALSE
Osbpl7	oxysterol binding protein-like 7	CM nuclei NaCl	ENSMUSG00000038534:s:97067665-97067787	s|1e1.1o1|i	-0.193665	5.24444e-07	FALSE	FALSE	FALSE	97067788-97067941	TRUE
Mrps34	mitochondrial ribosomal protein S34	CM nuclei NaCl	ENSMUSG00000038880:s:24895116-24895488	s|1e1.1o1|i	-0.213842	1.26804e-05	FALSE	FALSE	FALSE	24895488-24895662	FALSE
Mrps34	mitochondrial ribosomal protein S34	CM nuclei NaCl	ENSMUSG00000038880:s:24895116-24895488	s|1e1.1o1|i	0.213842	1.26806e-05	FALSE	FALSE	FALSE	24895489-24895661	TRUE
Ptpmt1	protein tyrosine phosphatase, mitochondrial 1	CM nuclei NaCl	ENSMUSG00000063235:s:90917429-90917596	s|1e1.1o1|1e2.1o1|1e3.1o1	-0.0906597	0.117879	FALSE	FALSE	TRUE	90916911-90917429	FALSE
Ptpmt1	protein tyrosine phosphatase, mitochondrial 1	CM nuclei NaCl	ENSMUSG00000063235:s:90917429-90917596	s|1e1.1o1|1e2.1o1|1e3.1o1	0.0914232	0.1148	FALSE	FALSE	TRUE	90914175-90917429	FALSE
Ptpmt1	protein tyrosine phosphatase, mitochondrial 1	CM nuclei NaCl	ENSMUSG00000063235:s:90917429-90917596	s|1e1.1o1|1e2.1o1|1e3.1o1	4.02576e-09	1	FALSE	FALSE	TRUE	90911319-90917429	FALSE
Arid4a	AT-rich interaction domain 4A	CM nuclei NaCl	ENSMUSG00000048118:t:71045024-71045103	t|1e1.1o1|1e2.1o1	9.44273e-07	0.999943	FALSE	FALSE	TRUE	71037365-71045024	FALSE
Arid4a	AT-rich interaction domain 4A	CM nuclei NaCl	ENSMUSG00000048118:t:71045024-71045103	t|1e1.1o1|1e2.1o1	-9.44239e-07	0.999943	FALSE	FALSE	TRUE	71039971-71045024	FALSE
Smim19	small integral membrane protein 19	CM nuclei NaCl	ENSMUSG00000031534:t:22462614-22463375	t|1e1.1o1|1e2.1o1|1e3.1o1|i	7.77156e-16	1	FALSE	FALSE	TRUE	22463375-22473442	FALSE
Smim19	small integral membrane protein 19	CM nuclei NaCl	ENSMUSG00000031534:t:22462614-22463375	t|1e1.1o1|1e2.1o1|1e3.1o1|i	0.113332	0.0363776	FALSE	FALSE	TRUE	22463375-22471449	FALSE
Smim19	small integral membrane protein 19	CM nuclei NaCl	ENSMUSG00000031534:t:22462614-22463375	t|1e1.1o1|1e2.1o1|1e3.1o1|i	-0.141605	0.000935082	FALSE	FALSE	TRUE	22463375-22466586	FALSE
Smim19	small integral membrane protein 19	CM nuclei NaCl	ENSMUSG00000031534:t:22462614-22463375	t|1e1.1o1|1e2.1o1|1e3.1o1|i	0.0387476	0.447364	FALSE	FALSE	TRUE	22463376-22471448	TRUE
Ndufs8	NADH:ubiquinone oxidoreductase core subunit S8	CM nuclei NaCl	ENSMUSG00000059734:s:3910898-3911070	s|1e1.1o1|i	-8.56214e-13	1	FALSE	FALSE	FALSE	3909281-3910898	FALSE
Ndufs8	NADH:ubiquinone oxidoreductase core subunit S8	CM nuclei NaCl	ENSMUSG00000059734:s:3910898-3911070	s|1e1.1o1|i	7.77156e-16	1	FALSE	FALSE	FALSE	3909282-3910897	TRUE
Sdhb	succinate dehydrogenase complex, subunit B, iron sulfur (Ip)	CM nuclei NaCl	ENSMUSG00000009863:s:140961203-140961476	s|1e1.1o2|1e1.2o2|1e2.1o1|i	-0.158646	0.0110202	FALSE	TRUE	TRUE	140961476-140966495	FALSE
Sdhb	succinate dehydrogenase complex, subunit B, iron sulfur (Ip)	CM nuclei NaCl	ENSMUSG00000009863:s:140961203-140961476	s|1e1.1o2|1e1.2o2|1e2.1o1|i	0.0161067	0.314905	FALSE	TRUE	TRUE	140961476-140966501	FALSE
Sdhb	succinate dehydrogenase complex, subunit B, iron sulfur (Ip)	CM nuclei NaCl	ENSMUSG00000009863:s:140961203-140961476	s|1e1.1o2|1e1.2o2|1e2.1o1|i	0.0182722	0.711682	FALSE	TRUE	TRUE	140961476-140971137	FALSE
Sdhb	succinate dehydrogenase complex, subunit B, iron sulfur (Ip)	CM nuclei NaCl	ENSMUSG00000009863:s:140961203-140961476	s|1e1.1o2|1e1.2o2|1e2.1o1|i	0.0665799	0.218288	FALSE	TRUE	TRUE	140961477-140966494	TRUE
Lta4h	leukotriene A4 hydrolase	CM nuclei NaCl	ENSMUSG00000015889:s:93480691-93480786	s|1e1.1o1|1e2.1o1	0.151036	0.00834361	FALSE	FALSE	TRUE	93480786-93482250	FALSE
Lta4h	leukotriene A4 hydrolase	CM nuclei NaCl	ENSMUSG00000015889:s:93480691-93480786	s|1e1.1o1|1e2.1o1	-0.151036	0.00834361	FALSE	FALSE	TRUE	93480786-93482962	FALSE
Notch2	notch 2	CM nuclei NaCl	ENSMUSG00000027878:s:98107047-98107157	s|1e1.1o1|1e2.1o1|i	0.0652944	0.169517	FALSE	FALSE	TRUE	98107157-98107309	FALSE
Notch2	notch 2	CM nuclei NaCl	ENSMUSG00000027878:s:98107047-98107157	s|1e1.1o1|1e2.1o1|i	-0.0986288	0.084354	FALSE	FALSE	TRUE	98107157-98111550	FALSE
Notch2	notch 2	CM nuclei NaCl	ENSMUSG00000027878:s:98107047-98107157	s|1e1.1o1|1e2.1o1|i	0.0209488	0.509319	FALSE	FALSE	TRUE	98107158-98107308	TRUE
Lpcat3	lysophosphatidylcholine acyltransferase 3	CM nuclei NaCl	ENSMUSG00000004270:s:124702412-124702613	s|1e1.1o2|1e1.2o2	-5.90934e-10	1	FALSE	TRUE	FALSE	124702578-124702759	FALSE
Lpcat3	lysophosphatidylcholine acyltransferase 3	CM nuclei NaCl	ENSMUSG00000004270:s:124702412-124702613	s|1e1.1o2|1e1.2o2	6.00133e-10	1	FALSE	TRUE	FALSE	124702578-124703006	FALSE
Zbtb37	zinc finger and BTB domain containing 37	CM nuclei NaCl	ENSMUSG00000043467:s:161031805-161032764	s|1e1.1o1|1e2.1o1	-4.33636e-06	0.999742	FALSE	FALSE	TRUE	161029741-161031805	FALSE
Zbtb37	zinc finger and BTB domain containing 37	CM nuclei NaCl	ENSMUSG00000043467:s:161031805-161032764	s|1e1.1o1|1e2.1o1	4.33637e-06	0.999742	FALSE	FALSE	TRUE	161020406-161031805	FALSE
Smc6	structural maintenance of chromosomes 6	CM nuclei NaCl	ENSMUSG00000020608:t:11279605-11279741	t|1e1.1o1|1e2.1o1|1e3.1o1	-0.131256	0.0328076	FALSE	FALSE	TRUE	11271871-11279605	FALSE
Smc6	structural maintenance of chromosomes 6	CM nuclei NaCl	ENSMUSG00000020608:t:11279605-11279741	t|1e1.1o1|1e2.1o1|1e3.1o1	-0.118603	0.0160694	FALSE	FALSE	TRUE	11274111-11279605	FALSE
Smc6	structural maintenance of chromosomes 6	CM nuclei NaCl	ENSMUSG00000020608:t:11279605-11279741	t|1e1.1o1|1e2.1o1|1e3.1o1	0.27667	2.51164e-20	FALSE	FALSE	TRUE	11276365-11279605	FALSE
Srsf3	serine and arginine-rich splicing factor 3	CM nuclei NaCl	ENSMUSG00000071172:t:29041207-29041293	t|1e1.1o1|1e2.1o1|i	7.77156e-16	1	FALSE	FALSE	TRUE	29039909-29041207	FALSE
Srsf3	serine and arginine-rich splicing factor 3	CM nuclei NaCl	ENSMUSG00000071172:t:29041207-29041293	t|1e1.1o1|1e2.1o1|i	0.0329403	0.581012	FALSE	FALSE	TRUE	29040813-29041207	FALSE
Srsf3	serine and arginine-rich splicing factor 3	CM nuclei NaCl	ENSMUSG00000071172:t:29041207-29041293	t|1e1.1o1|1e2.1o1|i	-0.0326472	0.583125	FALSE	FALSE	TRUE	29040814-29041206	TRUE
Tcf4	transcription factor 4	CM nuclei NaCl	ENSMUSG00000053477:t:69347279-69347370	t|1e1.1o1|1e2.1o1|1e3.1o2|1e3.2o2|1e4.1o1	0.000357602	0.969173	TRUE	FALSE	TRUE	69343402-69347279	FALSE
Tcf4	transcription factor 4	CM nuclei NaCl	ENSMUSG00000053477:t:69347279-69347370	t|1e1.1o1|1e2.1o1|1e3.1o2|1e3.2o2|1e4.1o1	0.486795	0.000214401	TRUE	FALSE	TRUE	69345025-69347279	FALSE
Tcf4	transcription factor 4	CM nuclei NaCl	ENSMUSG00000053477:t:69347279-69347370	t|1e1.1o1|1e2.1o1|1e3.1o2|1e3.2o2|1e4.1o1	0.000357602	0.969173	TRUE	FALSE	TRUE	69345918-69347279	FALSE
Tcf4	transcription factor 4	CM nuclei NaCl	ENSMUSG00000053477:t:69347279-69347370	t|1e1.1o1|1e2.1o1|1e3.1o2|1e3.2o2|1e4.1o1	-0.00880575	0.626954	TRUE	FALSE	TRUE	69345939-69347279	FALSE
Tcf4	transcription factor 4	CM nuclei NaCl	ENSMUSG00000053477:t:69347279-69347370	t|1e1.1o1|1e2.1o1|1e3.1o2|1e3.2o2|1e4.1o1	-0.448905	0.000191892	TRUE	FALSE	TRUE	69346365-69347279	FALSE
Plcd3	phospholipase C, delta 3	CM nuclei NaCl	ENSMUSG00000020937:s:103076714-103076866	s|1e1.1o1|i	-0.97429	0	FALSE	FALSE	FALSE	103075003-103076714	FALSE
Plcd3	phospholipase C, delta 3	CM nuclei NaCl	ENSMUSG00000020937:s:103076714-103076866	s|1e1.1o1|i	0.974256	1.502e-21	FALSE	FALSE	FALSE	103075004-103076713	TRUE
Cacna1c	calcium channel, voltage-dependent, L type, alpha 1C subunit	CM nuclei NaCl	ENSMUSG00000051331:t:119120861-119120927	t|1e1.1o1|1e2.1o1|2e3.1o1|3e4.1o1|3e5.1o1|4e5.1o1	-5.17725e-06	0.99965	FALSE	TRUE	TRUE	119120927-119121103	FALSE
Cacna1c	calcium channel, voltage-dependent, L type, alpha 1C subunit	CM nuclei NaCl	ENSMUSG00000051331:t:119120861-119120927	t|1e1.1o1|1e2.1o1|2e3.1o1|3e4.1o1|3e5.1o1|4e5.1o1	-0.266847	0.00294627	FALSE	TRUE	TRUE	119120927-119121072	FALSE
Cacna1c	calcium channel, voltage-dependent, L type, alpha 1C subunit	CM nuclei NaCl	ENSMUSG00000051331:t:119120861-119120927	t|1e1.1o1|1e2.1o1|2e3.1o1|3e4.1o1|3e5.1o1|4e5.1o1	0.288318	0.00195541	FALSE	TRUE	TRUE	119120880-119121037	FALSE
Cacna1c	calcium channel, voltage-dependent, L type, alpha 1C subunit	CM nuclei NaCl	ENSMUSG00000051331:t:119120861-119120927	t|1e1.1o1|1e2.1o1|2e3.1o1|3e4.1o1|3e5.1o1|4e5.1o1	-5.17725e-06	0.99965	FALSE	TRUE	TRUE	119120871-119121008	FALSE
Cacna1c	calcium channel, voltage-dependent, L type, alpha 1C subunit	CM nuclei NaCl	ENSMUSG00000051331:t:119120861-119120927	t|1e1.1o1|1e2.1o1|2e3.1o1|3e4.1o1|3e5.1o1|4e5.1o1	0.00168459	0.911191	FALSE	TRUE	TRUE	119120871-119120928	FALSE
Cacna1c	calcium channel, voltage-dependent, L type, alpha 1C subunit	CM nuclei NaCl	ENSMUSG00000051331:t:119120861-119120927	t|1e1.1o1|1e2.1o1|2e3.1o1|3e4.1o1|3e5.1o1|4e5.1o1	-0.00650132	0.737316	FALSE	TRUE	TRUE	119120863-119120928	FALSE
Dnajc11	DnaJ heat shock protein family (Hsp40) member C11	CM nuclei NaCl	ENSMUSG00000039768:s:151974197-151976684	s|1e1.1o1|1e2.1o1	-1.80947e-14	1	FALSE	FALSE	TRUE	151974313-151976950	FALSE
Dnajc11	DnaJ heat shock protein family (Hsp40) member C11	CM nuclei NaCl	ENSMUSG00000039768:s:151974197-151976684	s|1e1.1o1|1e2.1o1	7.77156e-16	1	FALSE	FALSE	TRUE	151974313-151977999	FALSE
Ppfibp2	PTPRF interacting protein, binding protein 2 (liprin beta 2)	CM nuclei NaCl	ENSMUSG00000036528:t:107729139-107729265	t|1e1.1o1|1e2.1o1	4.42469e-08	0.999997	FALSE	FALSE	TRUE	107727785-107729139	FALSE
Ppfibp2	PTPRF interacting protein, binding protein 2 (liprin beta 2)	CM nuclei NaCl	ENSMUSG00000036528:t:107729139-107729265	t|1e1.1o1|1e2.1o1	-4.42615e-08	0.999997	FALSE	FALSE	TRUE	107728748-107729139	FALSE
Glyr1	glyoxylate reductase 1 homolog (Arabidopsis)	CM nuclei NaCl	ENSMUSG00000022536:s:5045868-5047813	s|1e1.1o1|i	-0.199739	0.011669	FALSE	FALSE	FALSE	5037057-5047734	FALSE
Glyr1	glyoxylate reductase 1 homolog (Arabidopsis)	CM nuclei NaCl	ENSMUSG00000022536:s:5045868-5047813	s|1e1.1o1|i	0.199739	0.011669	FALSE	FALSE	FALSE	5037058-5045867	TRUE
Ewsr1	Ewing sarcoma breakpoint region 1	CM nuclei NaCl	ENSMUSG00000009079:s:5082022-5082433	s|1e4.2o2|2e1.1o1|2e2.1o2|2e2.2o2|2e3.1o1|i	5.1445e-05	0.998478	TRUE	TRUE	TRUE	5078579-5082284	FALSE
Ewsr1	Ewing sarcoma breakpoint region 1	CM nuclei NaCl	ENSMUSG00000009079:s:5082022-5082433	s|1e4.2o2|2e1.1o1|2e2.1o2|2e2.2o2|2e3.1o1|i	5.1445e-05	0.998478	TRUE	TRUE	TRUE	5080688-5082253	FALSE
Ewsr1	Ewing sarcoma breakpoint region 1	CM nuclei NaCl	ENSMUSG00000009079:s:5082022-5082433	s|1e4.2o2|2e1.1o1|2e2.1o2|2e2.2o2|2e3.1o1|i	-0.345684	3.87491e-06	TRUE	TRUE	TRUE	5079522-5082253	FALSE
Ewsr1	Ewing sarcoma breakpoint region 1	CM nuclei NaCl	ENSMUSG00000009079:s:5082022-5082433	s|1e4.2o2|2e1.1o1|2e2.1o2|2e2.2o2|2e3.1o1|i	5.1445e-05	0.998478	TRUE	TRUE	TRUE	5079519-5082253	FALSE
Ewsr1	Ewing sarcoma breakpoint region 1	CM nuclei NaCl	ENSMUSG00000009079:s:5082022-5082433	s|1e4.2o2|2e1.1o1|2e2.1o2|2e2.2o2|2e3.1o1|i	5.1445e-05	0.998478	TRUE	TRUE	TRUE	5078952-5082253	FALSE
Ewsr1	Ewing sarcoma breakpoint region 1	CM nuclei NaCl	ENSMUSG00000009079:s:5082022-5082433	s|1e4.2o2|2e1.1o1|2e2.1o2|2e2.2o2|2e3.1o1|i	0.335138	6.3709e-06	TRUE	TRUE	TRUE	5080689-5082021	TRUE
Plin4	perilipin 4	CM nuclei NaCl	ENSMUSG00000002831:s:56103110-56103297	s|1e1.1o3|1e1.2o3|1e1.3o3|i	0.00512166	0.642463	FALSE	TRUE	FALSE	56102886-56103110	FALSE
Plin4	perilipin 4	CM nuclei NaCl	ENSMUSG00000002831:s:56103110-56103297	s|1e1.1o3|1e1.2o3|1e1.3o3|i	0.120469	0.0322846	FALSE	TRUE	FALSE	56102495-56103110	FALSE
Plin4	perilipin 4	CM nuclei NaCl	ENSMUSG00000002831:s:56103110-56103297	s|1e1.1o3|1e1.2o3|1e1.3o3|i	0.0508702	0.471085	FALSE	TRUE	FALSE	56102491-56103110	FALSE
Plin4	perilipin 4	CM nuclei NaCl	ENSMUSG00000002831:s:56103110-56103297	s|1e1.1o3|1e1.2o3|1e1.3o3|i	-0.209732	2.19223e-06	FALSE	TRUE	FALSE	56102887-56103109	TRUE
Cry2	cryptochrome circadian regulator 2	CM nuclei NaCl	ENSMUSG00000068742:s:92424545-92424687	s|1e1.1o1|i	-0.0151356	0.740473	FALSE	FALSE	FALSE	92423062-92424545	FALSE
Cry2	cryptochrome circadian regulator 2	CM nuclei NaCl	ENSMUSG00000068742:s:92424545-92424687	s|1e1.1o1|i	0.0151356	0.740473	FALSE	FALSE	FALSE	92423063-92424544	TRUE
Golga5	golgin A5	CM nuclei NaCl	ENSMUSG00000021192:s:102493754-102493859	s|1e1.1o1|1e2.1o1	-1.42415e-12	1	FALSE	FALSE	TRUE	102493859-102495700	FALSE
Golga5	golgin A5	CM nuclei NaCl	ENSMUSG00000021192:s:102493754-102493859	s|1e1.1o1|1e2.1o1	7.77156e-16	1	FALSE	FALSE	TRUE	102493859-102497447	FALSE
Sgca	sarcoglycan, alpha (dystrophin-associated glycoprotein)	CM nuclei NaCl	ENSMUSG00000001508:s:94970671-94970833	s|1e1.1o3|1e1.2o3|1e1.3o3|i	-0.0425479	0.452349	FALSE	TRUE	FALSE	94969579-94970671	FALSE
Sgca	sarcoglycan, alpha (dystrophin-associated glycoprotein)	CM nuclei NaCl	ENSMUSG00000001508:s:94970671-94970833	s|1e1.1o3|1e1.2o3|1e1.3o3|i	0.182613	0.00502482	FALSE	TRUE	FALSE	94969562-94970671	FALSE
Sgca	sarcoglycan, alpha (dystrophin-associated glycoprotein)	CM nuclei NaCl	ENSMUSG00000001508:s:94970671-94970833	s|1e1.1o3|1e1.2o3|1e1.3o3|i	-0.00599572	0.793018	FALSE	TRUE	FALSE	94969558-94970671	FALSE
Sgca	sarcoglycan, alpha (dystrophin-associated glycoprotein)	CM nuclei NaCl	ENSMUSG00000001508:s:94970671-94970833	s|1e1.1o3|1e1.2o3|1e1.3o3|i	-0.133407	0.00714715	FALSE	TRUE	FALSE	94969580-94970670	TRUE
Map4k4	mitogen-activated protein kinase kinase kinase kinase 4	CM nuclei NaCl	ENSMUSG00000026074:s:40010557-40010677	s|1e1.1o1|1e2.1o1|i	-0.877252	0	FALSE	FALSE	TRUE	40010677-40011650	FALSE
Map4k4	mitogen-activated protein kinase kinase kinase kinase 4	CM nuclei NaCl	ENSMUSG00000026074:s:40010557-40010677	s|1e1.1o1|1e2.1o1|i	-0.0162568	0.703095	FALSE	FALSE	TRUE	40010677-40014106	FALSE
Map4k4	mitogen-activated protein kinase kinase kinase kinase 4	CM nuclei NaCl	ENSMUSG00000026074:s:40010557-40010677	s|1e1.1o1|1e2.1o1|i	0.903132	3.90395e-21	FALSE	FALSE	TRUE	40010678-40011649	TRUE
Ensa	endosulfine alpha	CM nuclei NaCl	ENSMUSG00000038619:s:95628541-95628707	s|1e1.1o1|i	4.67482e-05	0.99894	FALSE	FALSE	FALSE	95628707-95631432	FALSE
Ensa	endosulfine alpha	CM nuclei NaCl	ENSMUSG00000038619:s:95628541-95628707	s|1e1.1o1|i	-4.67479e-05	0.99894	FALSE	FALSE	FALSE	95628708-95631431	TRUE
Myl9	myosin, light polypeptide 9, regulatory	CM nuclei NaCl	ENSMUSG00000067818:t:156780990-156781658	t|1e1.1o1|1e2.1o1	7.77156e-16	1	FALSE	FALSE	TRUE	156778728-156780990	FALSE
Myl9	myosin, light polypeptide 9, regulatory	CM nuclei NaCl	ENSMUSG00000067818:t:156780990-156781658	t|1e1.1o1|1e2.1o1	1.34814e-11	1	FALSE	FALSE	TRUE	156780643-156780990	FALSE
Sod2	superoxide dismutase 2, mitochondrial	CM nuclei NaCl	ENSMUSG00000006818:s:13013433-13013612	s|1e1.1o1|1e2.1o1|i	7.77156e-16	1	FALSE	FALSE	TRUE	13013612-13015026	FALSE
Sod2	superoxide dismutase 2, mitochondrial	CM nuclei NaCl	ENSMUSG00000006818:s:13013433-13013612	s|1e1.1o1|1e2.1o1|i	7.77156e-16	1	FALSE	FALSE	TRUE	13013612-13034880	FALSE
Sod2	superoxide dismutase 2, mitochondrial	CM nuclei NaCl	ENSMUSG00000006818:s:13013433-13013612	s|1e1.1o1|1e2.1o1|i	7.77156e-16	1	FALSE	FALSE	TRUE	13013613-13015025	TRUE
Mrps6	mitochondrial ribosomal protein S6	CM nuclei NaCl	ENSMUSG00000039680:s:92099594-92099733	s|1e1.1o1|1e2.1o1	-2.03584e-05	0.998786	FALSE	FALSE	TRUE	92099733-92110144	FALSE
Mrps6	mitochondrial ribosomal protein S6	CM nuclei NaCl	ENSMUSG00000039680:s:92099594-92099733	s|1e1.1o1|1e2.1o1	2.03585e-05	0.998786	FALSE	FALSE	TRUE	92099733-92111733	FALSE
Dtx3	deltex 3, E3 ubiquitin ligase	CM nuclei NaCl	ENSMUSG00000040415:t:127190378-127191039	t|1e1.1o1|1e2.1o1|i	7.77156e-16	1	FALSE	FALSE	TRUE	127191039-127193730	FALSE
Dtx3	deltex 3, E3 ubiquitin ligase	CM nuclei NaCl	ENSMUSG00000040415:t:127190378-127191039	t|1e1.1o1|1e2.1o1|i	-0.027652	0.515471	FALSE	FALSE	TRUE	127191039-127191336	FALSE
Dtx3	deltex 3, E3 ubiquitin ligase	CM nuclei NaCl	ENSMUSG00000040415:t:127190378-127191039	t|1e1.1o1|1e2.1o1|i	0.0275082	0.515031	FALSE	FALSE	TRUE	127191040-127191335	TRUE
Itga5	integrin alpha 5 (fibronectin receptor alpha)	CM nuclei NaCl	ENSMUSG00000000555:s:103347671-103347784	s|1e1.1o1|i	6.90697e-05	0.998446	FALSE	FALSE	FALSE	103346682-103347671	FALSE
Itga5	integrin alpha 5 (fibronectin receptor alpha)	CM nuclei NaCl	ENSMUSG00000000555:s:103347671-103347784	s|1e1.1o1|i	-6.90698e-05	0.998446	FALSE	FALSE	FALSE	103346683-103347670	TRUE
Trpm4	transient receptor potential cation channel, subfamily M, member 4	CM nuclei NaCl	ENSMUSG00000038260:s:45319242-45319354	s|1e1.1o1|i	-0.264012	1.05897e-06	FALSE	FALSE	FALSE	45318680-45319242	FALSE
Trpm4	transient receptor potential cation channel, subfamily M, member 4	CM nuclei NaCl	ENSMUSG00000038260:s:45319242-45319354	s|1e1.1o1|i	0.264012	1.0588e-06	FALSE	FALSE	FALSE	45318681-45319241	TRUE
Ccm2l	cerebral cavernous malformation 2-like	CM nuclei NaCl	ENSMUSG00000027474:t:153078482-153078611	t|1e1.1o1|1e2.1o1|i	2.43676e-10	1	FALSE	FALSE	TRUE	153074907-153078482	FALSE
Ccm2l	cerebral cavernous malformation 2-like	CM nuclei NaCl	ENSMUSG00000027474:t:153078482-153078611	t|1e1.1o1|1e2.1o1|i	-1.28589e-09	1	FALSE	FALSE	TRUE	153076464-153078482	FALSE
Ccm2l	cerebral cavernous malformation 2-like	CM nuclei NaCl	ENSMUSG00000027474:t:153078482-153078611	t|1e1.1o1|1e2.1o1|i	2.43676e-10	1	FALSE	FALSE	TRUE	153076465-153078481	TRUE
		CM nuclei NaCl	ENSMUSG00000098950:s:156078147-156078233	s|1e1.1o1|i	-0.104779	0.072247	FALSE	FALSE	FALSE	156078015-156078147	FALSE
		CM nuclei NaCl	ENSMUSG00000098950:s:156078147-156078233	s|1e1.1o1|i	0.104779	0.072247	FALSE	FALSE	FALSE	156078016-156078146	TRUE
Ogdh	oxoglutarate (alpha-ketoglutarate) dehydrogenase (lipoamide)	CM nuclei NaCl	ENSMUSG00000020456:s:6349842-6349913	s|1e1.1o1|i	0.0485725	0.284805	FALSE	FALSE	FALSE	6349913-6350606	FALSE
Ogdh	oxoglutarate (alpha-ketoglutarate) dehydrogenase (lipoamide)	CM nuclei NaCl	ENSMUSG00000020456:s:6349842-6349913	s|1e1.1o1|i	-0.0485725	0.284805	FALSE	FALSE	FALSE	6349914-6350605	TRUE
Wipi1	WD repeat domain, phosphoinositide interacting 1	CM nuclei NaCl	ENSMUSG00000041895:s:109582072-109582479	s|1e1.1o2|1e1.2o2|1e2.1o1|i	-0.056086	0.196991	FALSE	TRUE	TRUE	109579791-109582372	FALSE
Wipi1	WD repeat domain, phosphoinositide interacting 1	CM nuclei NaCl	ENSMUSG00000041895:s:109582072-109582479	s|1e1.1o2|1e1.2o2|1e2.1o1|i	-0.228808	0	FALSE	TRUE	TRUE	109579712-109582372	FALSE
Wipi1	WD repeat domain, phosphoinositide interacting 1	CM nuclei NaCl	ENSMUSG00000041895:s:109582072-109582479	s|1e1.1o2|1e1.2o2|1e2.1o1|i	4.87358e-11	1	FALSE	TRUE	TRUE	109578398-109582372	FALSE
Wipi1	WD repeat domain, phosphoinositide interacting 1	CM nuclei NaCl	ENSMUSG00000041895:s:109582072-109582479	s|1e1.1o2|1e1.2o2|1e2.1o1|i	0.293294	2.67056e-12	FALSE	TRUE	TRUE	109579792-109582071	TRUE
Ank3	ankyrin 3, epithelial	CM nuclei NaCl	ENSMUSG00000069601:s:69989935-69992475	s|1e1.1o1|1e2.1o1|i	2.05707e-05	0.997719	FALSE	FALSE	TRUE	69992475-69993545	FALSE
Ank3	ankyrin 3, epithelial	CM nuclei NaCl	ENSMUSG00000069601:s:69989935-69992475	s|1e1.1o1|1e2.1o1|i	2.05707e-05	0.997719	FALSE	FALSE	TRUE	69992475-69994372	FALSE
Ank3	ankyrin 3, epithelial	CM nuclei NaCl	ENSMUSG00000069601:s:69989935-69992475	s|1e1.1o1|1e2.1o1|i	-6.5862e-05	0.992329	FALSE	FALSE	TRUE	69992476-69993544	TRUE
Csnk1a1	casein kinase 1, alpha 1	CM nuclei NaCl	ENSMUSG00000024576:s:61577178-61577252	s|1e1.1o1|i	0.00024349	0.527898	FALSE	FALSE	FALSE	61577252-61578667	FALSE
Csnk1a1	casein kinase 1, alpha 1	CM nuclei NaCl	ENSMUSG00000024576:s:61577178-61577252	s|1e1.1o1|i	-0.000243459	0.527898	FALSE	FALSE	FALSE	61577253-61578666	TRUE
Trpm4	transient receptor potential cation channel, subfamily M, member 4	CM nuclei NaCl	ENSMUSG00000038260:t:45330157-45333452	t|1e1.1o1|1e2.1o1	-3.128e-06	0.999814	FALSE	FALSE	TRUE	45333452-45333687	FALSE
Trpm4	transient receptor potential cation channel, subfamily M, member 4	CM nuclei NaCl	ENSMUSG00000038260:t:45330157-45333452	t|1e1.1o1|1e2.1o1	3.1281e-06	0.999814	FALSE	FALSE	TRUE	45333452-45333576	FALSE
Smtn	smoothelin	CM nuclei NaCl	ENSMUSG00000020439:t:3518119-3518284	t|1e1.1o1|i	7.77156e-16	1	FALSE	FALSE	FALSE	3518284-3519140	FALSE
Smtn	smoothelin	CM nuclei NaCl	ENSMUSG00000020439:t:3518119-3518284	t|1e1.1o1|i	7.77156e-16	1	FALSE	FALSE	FALSE	3518285-3520537	TRUE
Asap1	ArfGAP with SH3 domain, ankyrin repeat and PH domain1	CM nuclei NaCl	ENSMUSG00000022377:t:64122008-64122115	t|1e1.1o1|1e2.1o1	-1.69594e-09	1	FALSE	FALSE	TRUE	64122115-64123672	FALSE
Asap1	ArfGAP with SH3 domain, ankyrin repeat and PH domain1	CM nuclei NaCl	ENSMUSG00000022377:t:64122008-64122115	t|1e1.1o1|1e2.1o1	1.64354e-09	1	FALSE	FALSE	TRUE	64122115-64122689	FALSE
Ogdh	oxoglutarate (alpha-ketoglutarate) dehydrogenase (lipoamide)	CM nuclei NaCl	ENSMUSG00000020456:s:6340443-6340622	s|1e1.1o1|i	-1.68164e-07	0.999996	FALSE	FALSE	FALSE	6340622-6342495	FALSE
Ogdh	oxoglutarate (alpha-ketoglutarate) dehydrogenase (lipoamide)	CM nuclei NaCl	ENSMUSG00000020456:s:6340443-6340622	s|1e1.1o1|i	1.68105e-07	0.999996	FALSE	FALSE	FALSE	6340623-6342494	TRUE
Rb1cc1	RB1-inducible coiled-coil 1	CM nuclei NaCl	ENSMUSG00000025907:t:6265574-6265810	t|1e1.1o1|1e2.1o1	2.80695e-09	1	FALSE	FALSE	TRUE	6263264-6265574	FALSE
Rb1cc1	RB1-inducible coiled-coil 1	CM nuclei NaCl	ENSMUSG00000025907:t:6265574-6265810	t|1e1.1o1|1e2.1o1	-2.81917e-09	1	FALSE	FALSE	TRUE	6264590-6265574	FALSE
Ctu2	cytosolic thiouridylase subunit 2	CM nuclei NaCl	ENSMUSG00000049482:s:122481331-122481397	s|1e1.1o1|i	-0.359839	6.109e-12	FALSE	FALSE	FALSE	122481397-122481471	FALSE
Ctu2	cytosolic thiouridylase subunit 2	CM nuclei NaCl	ENSMUSG00000049482:s:122481331-122481397	s|1e1.1o1|i	0.359839	2.09096e-12	FALSE	FALSE	FALSE	122481398-122481470	TRUE
Pip5k1a	phosphatidylinositol-4-phosphate 5-kinase, type 1 alpha	CM nuclei NaCl	ENSMUSG00000028126:s:95065421-95065505	s|1e1.1o1|1e2.1o1|i	0.155317	5.83115e-07	FALSE	FALSE	TRUE	95064474-95065421	FALSE
Pip5k1a	phosphatidylinositol-4-phosphate 5-kinase, type 1 alpha	CM nuclei NaCl	ENSMUSG00000028126:s:95065421-95065505	s|1e1.1o1|1e2.1o1|i	7.77156e-16	1	FALSE	FALSE	TRUE	95063784-95065421	FALSE
Pip5k1a	phosphatidylinositol-4-phosphate 5-kinase, type 1 alpha	CM nuclei NaCl	ENSMUSG00000028126:s:95065421-95065505	s|1e1.1o1|1e2.1o1|i	-0.15491	6.68639e-07	FALSE	FALSE	TRUE	95064475-95065420	TRUE
Kcnh2	potassium voltage-gated channel, subfamily H (eag-related), member 2	CM nuclei NaCl	ENSMUSG00000038319:s:24324333-24324585	s|1e1.1o1|i	0.376933	2.48656e-20	FALSE	FALSE	FALSE	24323264-24324333	FALSE
Kcnh2	potassium voltage-gated channel, subfamily H (eag-related), member 2	CM nuclei NaCl	ENSMUSG00000038319:s:24324333-24324585	s|1e1.1o1|i	-0.376933	0	FALSE	FALSE	FALSE	24323265-24324332	TRUE
Ptprm	protein tyrosine phosphatase receptor type M	CM nuclei NaCl	ENSMUSG00000033278:s:66762129-66762216	s|1e1.1o1|1e2.1o1	2.62056e-06	0.999825	FALSE	FALSE	TRUE	66761541-66762129	FALSE
Ptprm	protein tyrosine phosphatase receptor type M	CM nuclei NaCl	ENSMUSG00000033278:s:66762129-66762216	s|1e1.1o1|1e2.1o1	-2.62055e-06	0.999825	FALSE	FALSE	TRUE	66747177-66762129	FALSE
Ryr2	ryanodine receptor 2, cardiac	CM nuclei NaCl	ENSMUSG00000021313:s:11903218-11903238	s|1e1.1o1|i	0.0254962	0.454788	FALSE	FALSE	FALSE	11890848-11903218	FALSE
Ryr2	ryanodine receptor 2, cardiac	CM nuclei NaCl	ENSMUSG00000021313:s:11903218-11903238	s|1e1.1o1|i	-0.0254962	0.454788	FALSE	FALSE	FALSE	11900913-11903217	TRUE
Etfb	electron transferring flavoprotein, beta polypeptide	CM nuclei NaCl	ENSMUSG00000004610:s:43454518-43454591	s|1e1.1o1|1e2.2o3|2e1.1o1|i	-0.0516109	0.466603	TRUE	FALSE	TRUE	43454580-43456479	FALSE
Etfb	electron transferring flavoprotein, beta polypeptide	CM nuclei NaCl	ENSMUSG00000004610:s:43454518-43454591	s|1e1.1o1|1e2.2o3|2e1.1o1|i	7.77156e-16	1	TRUE	FALSE	TRUE	43454580-43457570	FALSE
Etfb	electron transferring flavoprotein, beta polypeptide	CM nuclei NaCl	ENSMUSG00000004610:s:43454518-43454591	s|1e1.1o1|1e2.2o3|2e1.1o1|i	7.77156e-16	1	TRUE	FALSE	TRUE	43454591-43456479	FALSE
Etfb	electron transferring flavoprotein, beta polypeptide	CM nuclei NaCl	ENSMUSG00000004610:s:43454518-43454591	s|1e1.1o1|1e2.2o3|2e1.1o1|i	0.0480188	0.490726	TRUE	FALSE	TRUE	43454592-43456478	TRUE
Map4	microtubule-associated protein 4	CM nuclei NaCl	ENSMUSG00000032479:t:110034373-110035506	t|1e1.1o1|1e2.1o1	7.77156e-16	1	FALSE	FALSE	TRUE	110027792-110034373	FALSE
Map4	microtubule-associated protein 4	CM nuclei NaCl	ENSMUSG00000032479:t:110034373-110035506	t|1e1.1o1|1e2.1o1	7.77156e-16	1	FALSE	FALSE	TRUE	110032233-110034373	FALSE
Cdc26	cell division cycle 26	CM nuclei NaCl	ENSMUSG00000066149:t:62400832-62402915	t|1e1.1o1|1e2.1o1	1.07108e-08	0.999999	FALSE	FALSE	TRUE	62402915-62408552	FALSE
Cdc26	cell division cycle 26	CM nuclei NaCl	ENSMUSG00000066149:t:62400832-62402915	t|1e1.1o1|1e2.1o1	-1.06976e-08	0.999999	FALSE	FALSE	TRUE	62402915-62404456	FALSE
Ncor1	nuclear receptor co-repressor 1	CM nuclei NaCl	ENSMUSG00000018501:s:62342997-62343351	s|1e1.1o1|i	-0.0177249	0.717714	FALSE	FALSE	FALSE	62340629-62342997	FALSE
Ncor1	nuclear receptor co-repressor 1	CM nuclei NaCl	ENSMUSG00000018501:s:62342997-62343351	s|1e1.1o1|i	0.0177249	0.717714	FALSE	FALSE	FALSE	62340630-62342996	TRUE
Atp6v1c1	ATPase, H+ transporting, lysosomal V1 subunit C1	CM nuclei NaCl	ENSMUSG00000022295:s:38689125-38689222	s|1e1.1o1|i	-0.233389	9.35335e-10	FALSE	FALSE	FALSE	38689222-38690533	FALSE
Atp6v1c1	ATPase, H+ transporting, lysosomal V1 subunit C1	CM nuclei NaCl	ENSMUSG00000022295:s:38689125-38689222	s|1e1.1o1|i	0.233389	1.07435e-09	FALSE	FALSE	FALSE	38689223-38690532	TRUE
Ttc19	tetratricopeptide repeat domain 19	CM nuclei NaCl	ENSMUSG00000042298:s:62313016-62313178	s|1e1.1o1|1e2.1o1|1e3.1o1|i	-0.565611	0	FALSE	FALSE	TRUE	62313178-62314010	FALSE
Ttc19	tetratricopeptide repeat domain 19	CM nuclei NaCl	ENSMUSG00000042298:s:62313016-62313178	s|1e1.1o1|1e2.1o1|1e3.1o1|i	0.384927	7.71259e-18	FALSE	FALSE	TRUE	62313178-62315877	FALSE
Ttc19	tetratricopeptide repeat domain 19	CM nuclei NaCl	ENSMUSG00000042298:s:62313016-62313178	s|1e1.1o1|1e2.1o1|1e3.1o1|i	1.93285e-07	0.999996	FALSE	FALSE	TRUE	62313178-62327898	FALSE
Ttc19	tetratricopeptide repeat domain 19	CM nuclei NaCl	ENSMUSG00000042298:s:62313016-62313178	s|1e1.1o1|1e2.1o1|1e3.1o1|i	0.14333	0.00966061	FALSE	FALSE	TRUE	62313179-62314009	TRUE
Cdh2	cadherin 2	CM nuclei NaCl	ENSMUSG00000024304:t:16650272-16650498	t|1e1.1o2|1e2.1o1|1e3.1o1	-1.55331e-08	0.999999	FALSE	FALSE	TRUE	16650498-16774508	FALSE
Cdh2	cadherin 2	CM nuclei NaCl	ENSMUSG00000024304:t:16650272-16650498	t|1e1.1o2|1e2.1o1|1e3.1o1	3.37942e-09	1	FALSE	FALSE	TRUE	16650498-16745111	FALSE
Cdh2	cadherin 2	CM nuclei NaCl	ENSMUSG00000024304:t:16650272-16650498	t|1e1.1o2|1e2.1o1|1e3.1o1	3.37942e-09	1	FALSE	FALSE	TRUE	16650498-16669958	FALSE
Ucp3	uncoupling protein 3 (mitochondrial, proton carrier)	CM nuclei NaCl	ENSMUSG00000032942:s:100480481-100480681	s|1e1.1o1|i	0.303801	6.90507e-06	FALSE	FALSE	FALSE	100480681-100481871	FALSE
Ucp3	uncoupling protein 3 (mitochondrial, proton carrier)	CM nuclei NaCl	ENSMUSG00000032942:s:100480481-100480681	s|1e1.1o1|i	-0.303801	6.90459e-06	FALSE	FALSE	FALSE	100480682-100481870	TRUE
Kank2	KN motif and ankyrin repeat domains 2	CM nuclei NaCl	ENSMUSG00000032194:s:21769754-21769843	s|1e1.1o1|i	-0.500524	1.11022e-16	FALSE	FALSE	FALSE	21769004-21769754	FALSE
Kank2	KN motif and ankyrin repeat domains 2	CM nuclei NaCl	ENSMUSG00000032194:s:21769754-21769843	s|1e1.1o1|i	0.500524	2.78155e-15	FALSE	FALSE	FALSE	21769005-21769753	TRUE
		CM nuclei NaCl	ENSMUSG00000105604:s:125057841-125057919	s|1e1.1o1|i	-1.90066e-09	1	FALSE	FALSE	FALSE	125057919-125058011	FALSE
		CM nuclei NaCl	ENSMUSG00000105604:s:125057841-125057919	s|1e1.1o1|i	1.77421e-09	1	FALSE	FALSE	FALSE	125057920-125058010	TRUE
Aasdh	aminoadipate-semialdehyde dehydrogenase	CM nuclei NaCl	ENSMUSG00000055923:t:76877527-76877658	t|1e1.1o1|1e2.1o1|i	-0.0493725	0.222628	FALSE	FALSE	TRUE	76877658-76878404	FALSE
Aasdh	aminoadipate-semialdehyde dehydrogenase	CM nuclei NaCl	ENSMUSG00000055923:t:76877527-76877658	t|1e1.1o1|1e2.1o1|i	-0.00443591	0.909462	FALSE	FALSE	TRUE	76877658-76878011	FALSE
Aasdh	aminoadipate-semialdehyde dehydrogenase	CM nuclei NaCl	ENSMUSG00000055923:t:76877527-76877658	t|1e1.1o1|1e2.1o1|i	0.0863147	0.113999	FALSE	FALSE	TRUE	76877659-76878010	TRUE
Tcf25	transcription factor 25 (basic helix-loop-helix)	CM nuclei NaCl	ENSMUSG00000001472:s:123400625-123400697	s|1e1.1o2|1e1.2o2|1e2.1o3|1e2.2o3|i	7.77156e-16	1	FALSE	TRUE	TRUE	123400697-123401058	FALSE
Tcf25	transcription factor 25 (basic helix-loop-helix)	CM nuclei NaCl	ENSMUSG00000001472:s:123400625-123400697	s|1e1.1o2|1e1.2o2|1e2.1o3|1e2.2o3|i	-0.312046	0	FALSE	TRUE	TRUE	123400697-123401076	FALSE
Tcf25	transcription factor 25 (basic helix-loop-helix)	CM nuclei NaCl	ENSMUSG00000001472:s:123400625-123400697	s|1e1.1o2|1e1.2o2|1e2.1o3|1e2.2o3|i	0.159158	3.21035e-12	FALSE	TRUE	TRUE	123400697-123403147	FALSE
Tcf25	transcription factor 25 (basic helix-loop-helix)	CM nuclei NaCl	ENSMUSG00000001472:s:123400625-123400697	s|1e1.1o2|1e1.2o2|1e2.1o3|1e2.2o3|i	0.219842	0.00300924	FALSE	TRUE	TRUE	123400697-123403150	FALSE
Tcf25	transcription factor 25 (basic helix-loop-helix)	CM nuclei NaCl	ENSMUSG00000001472:s:123400625-123400697	s|1e1.1o2|1e1.2o2|1e2.1o3|1e2.2o3|i	-0.0975113	0.0808602	FALSE	TRUE	TRUE	123400698-123401057	TRUE
Letm2	leucine zipper-EF-hand containing transmembrane protein 2	CM nuclei NaCl	ENSMUSG00000037363:t:25593719-25594166	t|1e1.1o1|1e2.1o1	-0.000118895	0.988959	FALSE	FALSE	TRUE	25594166-25596964	FALSE
Letm2	leucine zipper-EF-hand containing transmembrane protein 2	CM nuclei NaCl	ENSMUSG00000037363:t:25593719-25594166	t|1e1.1o1|1e2.1o1	0.000118896	0.988959	FALSE	FALSE	TRUE	25594166-25596362	FALSE
Usp4	ubiquitin specific peptidase 4 (proto-oncogene)	CM nuclei NaCl	ENSMUSG00000032612:s:108356411-108356541	s|1e1.1o1|1e2.1o1|i	-0.000666859	0.983286	FALSE	FALSE	TRUE	108356541-108357467	FALSE
Usp4	ubiquitin specific peptidase 4 (proto-oncogene)	CM nuclei NaCl	ENSMUSG00000032612:s:108356411-108356541	s|1e1.1o1|1e2.1o1|i	0.475471	1.80901e-08	FALSE	FALSE	TRUE	108356541-108360095	FALSE
Usp4	ubiquitin specific peptidase 4 (proto-oncogene)	CM nuclei NaCl	ENSMUSG00000032612:s:108356411-108356541	s|1e1.1o1|1e2.1o1|i	-0.473116	8.0863e-08	FALSE	FALSE	TRUE	108356542-108357466	TRUE
		CM nuclei NaCl	ENSMUSG00000118225:s:84099216-84099253	s|1e1.1o1|i	0.000120307	0.996983	FALSE	FALSE	FALSE	84097825-84099216	FALSE
		CM nuclei NaCl	ENSMUSG00000118225:s:84099216-84099253	s|1e1.1o1|i	-0.000120306	0.996983	FALSE	FALSE	FALSE	84097826-84099215	TRUE
Elp1	elongator complex protein 1	CM nuclei NaCl	ENSMUSG00000028431:t:56790888-56791011	t|1e1.1o1|1e2.1o1	7.57139e-10	1	FALSE	FALSE	TRUE	56791011-56792385	FALSE
Elp1	elongator complex protein 1	CM nuclei NaCl	ENSMUSG00000028431:t:56790888-56791011	t|1e1.1o1|1e2.1o1	-8.29228e-10	1	FALSE	FALSE	TRUE	56791011-56792027	FALSE
Rrp1	ribosomal RNA processing 1	CM nuclei NaCl	ENSMUSG00000061032:s:78410698-78411023	s|1e1.1o1|i	0.133314	0.0472121	FALSE	FALSE	FALSE	78409219-78410966	FALSE
Rrp1	ribosomal RNA processing 1	CM nuclei NaCl	ENSMUSG00000061032:s:78410698-78411023	s|1e1.1o1|i	-0.133314	0.0472121	FALSE	FALSE	FALSE	78409592-78410697	TRUE
Myl6	myosin, light polypeptide 6, alkali, smooth muscle and non-muscle	CM nuclei NaCl	ENSMUSG00000090841:s:128493334-128493353	s|1e1.1o1|1e2.1o3|1e2.2o3|i	0.535652	1.84616e-20	FALSE	TRUE	TRUE	128493045-128493334	FALSE
Myl6	myosin, light polypeptide 6, alkali, smooth muscle and non-muscle	CM nuclei NaCl	ENSMUSG00000090841:s:128493334-128493353	s|1e1.1o1|1e2.1o3|1e2.2o3|i	-0.111165	0.0673179	FALSE	TRUE	TRUE	128492745-128493334	FALSE
Myl6	myosin, light polypeptide 6, alkali, smooth muscle and non-muscle	CM nuclei NaCl	ENSMUSG00000090841:s:128493334-128493353	s|1e1.1o1|1e2.1o3|1e2.2o3|i	2.33928e-09	1	FALSE	TRUE	TRUE	128492725-128493334	FALSE
Myl6	myosin, light polypeptide 6, alkali, smooth muscle and non-muscle	CM nuclei NaCl	ENSMUSG00000090841:s:128493334-128493353	s|1e1.1o1|1e2.1o3|1e2.2o3|i	-0.384553	0	FALSE	TRUE	TRUE	128493046-128493333	TRUE
Gps1	G protein pathway suppressor 1	CM nuclei NaCl	ENSMUSG00000025156:s:120787769-120787791	s|1e1.1o1|i	0.0590948	0.217602	FALSE	FALSE	FALSE	120787791-120787876	FALSE
Gps1	G protein pathway suppressor 1	CM nuclei NaCl	ENSMUSG00000025156:s:120787769-120787791	s|1e1.1o1|i	-0.0590948	0.217602	FALSE	FALSE	FALSE	120787792-120787875	TRUE
Atp1a2	ATPase, Na+/K+ transporting, alpha 2 polypeptide	CM nuclei NaCl	ENSMUSG00000007097:s:172297881-172298064	s|1e1.1o1|i	-0.100563	0.0824905	FALSE	FALSE	FALSE	172293676-172297881	FALSE
Atp1a2	ATPase, Na+/K+ transporting, alpha 2 polypeptide	CM nuclei NaCl	ENSMUSG00000007097:s:172297881-172298064	s|1e1.1o1|i	0.100563	0.0824904	FALSE	FALSE	FALSE	172293677-172297880	TRUE
Ogdhl	oxoglutarate dehydrogenase-like	CM nuclei NaCl	ENSMUSG00000021913:s:32333710-32333856	s|1e1.1o1|i	0.0840059	0.101293	FALSE	FALSE	FALSE	32333856-32335335	FALSE
Ogdhl	oxoglutarate dehydrogenase-like	CM nuclei NaCl	ENSMUSG00000021913:s:32333710-32333856	s|1e1.1o1|i	-0.0840058	0.101293	FALSE	FALSE	FALSE	32333857-32335334	TRUE
Alkbh3	alkB homolog 3, alpha-ketoglutarate-dependent dioxygenase	CM nuclei NaCl	ENSMUSG00000040174:t:94004733-94005187	t|1e1.1o1|i	-0.249361	4.42882e-05	FALSE	FALSE	FALSE	94004780-94006847	FALSE
Alkbh3	alkB homolog 3, alpha-ketoglutarate-dependent dioxygenase	CM nuclei NaCl	ENSMUSG00000040174:t:94004733-94005187	t|1e1.1o1|i	0.249361	4.42885e-05	FALSE	FALSE	FALSE	94005188-94005773	TRUE
Wdr11	WD repeat domain 11	CM nuclei NaCl	ENSMUSG00000042055:t:129631174-129631269	t|1e1.1o1|1e2.1o1	7.77156e-16	1	FALSE	FALSE	TRUE	129629983-129631174	FALSE
Wdr11	WD repeat domain 11	CM nuclei NaCl	ENSMUSG00000042055:t:129631174-129631269	t|1e1.1o1|1e2.1o1	2.75885e-14	1	FALSE	FALSE	TRUE	129630797-129631174	FALSE
Atp6v0a1	ATPase, H+ transporting, lysosomal V0 subunit A1	CM nuclei NaCl	ENSMUSG00000019302:t:101055026-101055143	t|1e1.1o1|1e2.1o1|1e3.1o1	-1.74858e-14	1	FALSE	FALSE	TRUE	101048525-101055026	FALSE
Atp6v0a1	ATPase, H+ transporting, lysosomal V0 subunit A1	CM nuclei NaCl	ENSMUSG00000019302:t:101055026-101055143	t|1e1.1o1|1e2.1o1|1e3.1o1	7.77156e-16	1	FALSE	FALSE	TRUE	101049476-101055026	FALSE
Atp6v0a1	ATPase, H+ transporting, lysosomal V0 subunit A1	CM nuclei NaCl	ENSMUSG00000019302:t:101055026-101055143	t|1e1.1o1|1e2.1o1|1e3.1o1	7.77156e-16	1	FALSE	FALSE	TRUE	101054848-101055026	FALSE
Ces1d	carboxylesterase 1D	CM nuclei NaCl	ENSMUSG00000056973:t:93189462-93189595	t|1e1.1o1|1e2.1o1|i	0.402476	7.55635e-07	FALSE	FALSE	TRUE	93189595-93192761	FALSE
Ces1d	carboxylesterase 1D	CM nuclei NaCl	ENSMUSG00000056973:t:93189462-93189595	t|1e1.1o1|1e2.1o1|i	-0.416219	0	FALSE	FALSE	TRUE	93189595-93190455	FALSE
Ces1d	carboxylesterase 1D	CM nuclei NaCl	ENSMUSG00000056973:t:93189462-93189595	t|1e1.1o1|1e2.1o1|i	0.0178064	0.380033	FALSE	FALSE	TRUE	93189596-93190454	TRUE
Dnaaf9	dynein axonemal assembly factor 9	CM nuclei NaCl	ENSMUSG00000027309:t:130814179-130814303	t|1e1.1o1|1e2.1o1	2.26047e-05	0.998559	FALSE	FALSE	TRUE	130814303-130839964	FALSE
Dnaaf9	dynein axonemal assembly factor 9	CM nuclei NaCl	ENSMUSG00000027309:t:130814179-130814303	t|1e1.1o1|1e2.1o1	-2.26046e-05	0.998559	FALSE	FALSE	TRUE	130814303-130820469	FALSE
Rbm24	RNA binding motif protein 24	CM nuclei NaCl	ENSMUSG00000038132:s:46421822-46421905	s|1e1.1o1|1e2.1o1|i	0.0476466	0.277745	FALSE	FALSE	TRUE	46421905-46422276	FALSE
Rbm24	RNA binding motif protein 24	CM nuclei NaCl	ENSMUSG00000038132:s:46421822-46421905	s|1e1.1o1|1e2.1o1|i	-0.00354116	0.6918	FALSE	FALSE	TRUE	46421905-46428954	FALSE
Rbm24	RNA binding motif protein 24	CM nuclei NaCl	ENSMUSG00000038132:s:46421822-46421905	s|1e1.1o1|1e2.1o1|i	-0.0436472	0.287545	FALSE	FALSE	TRUE	46421906-46422275	TRUE
Fbf1	Fas binding factor 1	CM nuclei NaCl	ENSMUSG00000020776:s:116157689-116157827	s|1e1.1o1|1e2.1o1	-7.43474e-07	0.999955	FALSE	FALSE	TRUE	116157498-116157689	FALSE
Fbf1	Fas binding factor 1	CM nuclei NaCl	ENSMUSG00000020776:s:116157689-116157827	s|1e1.1o1|1e2.1o1	7.43496e-07	0.999955	FALSE	FALSE	TRUE	116156035-116157689	FALSE
Smpx	small muscle protein, X-linked	CM nuclei NaCl	ENSMUSG00000041476:t:157702956-157703012	t|1e1.1o1|1e2.1o1|1e3.1o4|1e3.2o4|1e3.3o4|1e3.4o4	1.83365e-15	1	TRUE	FALSE	TRUE	157699313-157702956	FALSE
Smpx	small muscle protein, X-linked	CM nuclei NaCl	ENSMUSG00000041476:t:157702956-157703012	t|1e1.1o1|1e2.1o1|1e3.1o4|1e3.2o4|1e3.3o4|1e3.4o4	7.77156e-16	1	TRUE	FALSE	TRUE	157702575-157702956	FALSE
Smpx	small muscle protein, X-linked	CM nuclei NaCl	ENSMUSG00000041476:t:157702956-157703012	t|1e1.1o1|1e2.1o1|1e3.1o4|1e3.2o4|1e3.3o4|1e3.4o4	7.77156e-16	1	TRUE	FALSE	TRUE	157702620-157702956	FALSE
Smpx	small muscle protein, X-linked	CM nuclei NaCl	ENSMUSG00000041476:t:157702956-157703012	t|1e1.1o1|1e2.1o1|1e3.1o4|1e3.2o4|1e3.3o4|1e3.4o4	7.77156e-16	1	TRUE	FALSE	TRUE	157702631-157702956	FALSE
Smpx	small muscle protein, X-linked	CM nuclei NaCl	ENSMUSG00000041476:t:157702956-157703012	t|1e1.1o1|1e2.1o1|1e3.1o4|1e3.2o4|1e3.3o4|1e3.4o4	7.77156e-16	1	TRUE	FALSE	TRUE	157702672-157702956	FALSE
Smpx	small muscle protein, X-linked	CM nuclei NaCl	ENSMUSG00000041476:t:157702956-157703012	t|1e1.1o1|1e2.1o1|1e3.1o4|1e3.2o4|1e3.3o4|1e3.4o4	7.77156e-16	1	TRUE	FALSE	TRUE	157702737-157702956	FALSE
Acacb	acetyl-Coenzyme A carboxylase beta	CM nuclei NaCl	ENSMUSG00000042010:s:114210905-114211093	s|1e1.1o1|1e2.1o1|i	0.109262	0.0152111	FALSE	FALSE	TRUE	114211093-114211638	FALSE
Acacb	acetyl-Coenzyme A carboxylase beta	CM nuclei NaCl	ENSMUSG00000042010:s:114210905-114211093	s|1e1.1o1|1e2.1o1|i	-0.12349	0.0331045	FALSE	FALSE	TRUE	114211093-114212651	FALSE
Acacb	acetyl-Coenzyme A carboxylase beta	CM nuclei NaCl	ENSMUSG00000042010:s:114210905-114211093	s|1e1.1o1|1e2.1o1|i	-0.00647634	0.429611	FALSE	FALSE	TRUE	114211094-114211637	TRUE
Sdr39u1	short chain dehydrogenase/reductase family 39U, member 1	CM nuclei NaCl	ENSMUSG00000022223:s:55899814-55899980	s|1e1.1o1|1e2.1o1	0.0504808	0.172889	FALSE	FALSE	TRUE	55899729-55899814	FALSE
Sdr39u1	short chain dehydrogenase/reductase family 39U, member 1	CM nuclei NaCl	ENSMUSG00000022223:s:55899814-55899980	s|1e1.1o1|1e2.1o1	-0.0504807	0.172889	FALSE	FALSE	TRUE	55899305-55899814	FALSE
Prox2	prospero homeobox 2	CM nuclei NaCl	ENSMUSG00000042320:s:85087910-85088104	s|1e1.1o1|i	-1.87534e-07	0.999995	FALSE	FALSE	FALSE	85087554-85087910	FALSE
Prox2	prospero homeobox 2	CM nuclei NaCl	ENSMUSG00000042320:s:85087910-85088104	s|1e1.1o1|i	1.87618e-07	0.999995	FALSE	FALSE	FALSE	85087555-85087909	TRUE
Ttc7b	tetratricopeptide repeat domain 7B	CM nuclei NaCl	ENSMUSG00000033530:s:100340497-100340547	s|1e1.1o1|1e2.1o1|i	0.0324233	0.506547	FALSE	FALSE	TRUE	100337986-100340497	FALSE
Ttc7b	tetratricopeptide repeat domain 7B	CM nuclei NaCl	ENSMUSG00000033530:s:100340497-100340547	s|1e1.1o1|1e2.1o1|i	-0.165138	0.000907637	FALSE	FALSE	TRUE	100332719-100340497	FALSE
Ttc7b	tetratricopeptide repeat domain 7B	CM nuclei NaCl	ENSMUSG00000033530:s:100340497-100340547	s|1e1.1o1|1e2.1o1|i	0.14054	0.00127885	FALSE	FALSE	TRUE	100338297-100340496	TRUE
Myo18a	myosin XVIIIA	CM nuclei NaCl	ENSMUSG00000000631:t:77864691-77865980	t|1e1.1o1|1e2.1o1|i	7.77156e-16	1	FALSE	FALSE	TRUE	77857845-77864691	FALSE
Myo18a	myosin XVIIIA	CM nuclei NaCl	ENSMUSG00000000631:t:77864691-77865980	t|1e1.1o1|1e2.1o1|i	7.26417e-16	1	FALSE	FALSE	TRUE	77860331-77864691	FALSE
Myo18a	myosin XVIIIA	CM nuclei NaCl	ENSMUSG00000000631:t:77864691-77865980	t|1e1.1o1|1e2.1o1|i	7.77156e-16	1	FALSE	FALSE	TRUE	77860332-77864690	TRUE
Gstk1	glutathione S-transferase kappa 1	CM nuclei NaCl	ENSMUSG00000029864:s:42247484-42247584	s|1e1.1o1|i	-0.00526222	0.480463	FALSE	FALSE	FALSE	42247584-42247734	FALSE
Gstk1	glutathione S-transferase kappa 1	CM nuclei NaCl	ENSMUSG00000029864:s:42247484-42247584	s|1e1.1o1|i	0.00526224	0.480463	FALSE	FALSE	FALSE	42247585-42247733	TRUE
Srcap	Snf2-related CREBBP activator protein	CM nuclei NaCl	ENSMUSG00000053877:s:127538503-127538768	s|1e1.1o1|1e2.1o1	7.76346e-16	1	FALSE	FALSE	TRUE	127538768-127538949	FALSE
Srcap	Snf2-related CREBBP activator protein	CM nuclei NaCl	ENSMUSG00000053877:s:127538503-127538768	s|1e1.1o1|1e2.1o1	7.77156e-16	1	FALSE	FALSE	TRUE	127538768-127539757	FALSE
Pebp1	phosphatidylethanolamine binding protein 1	CM nuclei NaCl	ENSMUSG00000032959:t:117282654-117283465	t|1e1.1o1|1e2.1o1|1e3.1o1	7.74781e-16	1	FALSE	FALSE	TRUE	117283465-117285721	FALSE
Pebp1	phosphatidylethanolamine binding protein 1	CM nuclei NaCl	ENSMUSG00000032959:t:117282654-117283465	t|1e1.1o1|1e2.1o1|1e3.1o1	7.77156e-16	1	FALSE	FALSE	TRUE	117283465-117284526	FALSE
Pebp1	phosphatidylethanolamine binding protein 1	CM nuclei NaCl	ENSMUSG00000032959:t:117282654-117283465	t|1e1.1o1|1e2.1o1|1e3.1o1	7.77156e-16	1	FALSE	FALSE	TRUE	117283465-117284064	FALSE
Vrk3	vaccinia related kinase 3	CM nuclei NaCl	ENSMUSG00000002205:s:44769533-44769653	s|1e1.1o1|i	0.055355	0.378541	FALSE	FALSE	FALSE	44769653-44770864	FALSE
Vrk3	vaccinia related kinase 3	CM nuclei NaCl	ENSMUSG00000002205:s:44769533-44769653	s|1e1.1o1|i	-0.055355	0.378541	FALSE	FALSE	FALSE	44769654-44770863	TRUE
Dhx35	DEAH-box helicase 35	CM nuclei NaCl	ENSMUSG00000027655:s:158826305-158826417	s|1e1.1o1|i	0.0614827	0.254461	FALSE	FALSE	FALSE	158826417-158827903	FALSE
Dhx35	DEAH-box helicase 35	CM nuclei NaCl	ENSMUSG00000027655:s:158826305-158826417	s|1e1.1o1|i	-0.0614827	0.254461	FALSE	FALSE	FALSE	158826418-158827417	TRUE
Slc29a2	solute carrier family 29 (nucleoside transporters), member 2	CM nuclei NaCl	ENSMUSG00000024891:s:5030288-5030490	s|1e1.1o1|i	-0.153884	0.021322	FALSE	FALSE	FALSE	5030490-5031002	FALSE
Slc29a2	solute carrier family 29 (nucleoside transporters), member 2	CM nuclei NaCl	ENSMUSG00000024891:s:5030288-5030490	s|1e1.1o1|i	0.153884	0.021322	FALSE	FALSE	FALSE	5030491-5031001	TRUE
Rnaseh2a	ribonuclease H2, large subunit	CM nuclei NaCl	ENSMUSG00000052926:s:84957966-84958116	s|1e1.1o2|1e1.2o2	0.0184296	0.489771	FALSE	TRUE	FALSE	84957864-84957966	FALSE
Rnaseh2a	ribonuclease H2, large subunit	CM nuclei NaCl	ENSMUSG00000052926:s:84957966-84958116	s|1e1.1o2|1e1.2o2	-0.0184296	0.48977	FALSE	TRUE	FALSE	84957853-84957966	FALSE
Coq9	coenzyme Q9	CM nuclei NaCl	ENSMUSG00000031782:s:94838321-94838502	s|1e1.1o1|2e1.1o1|i	-0.10715	0.0651367	TRUE	FALSE	FALSE	94838497-94842618	FALSE
Coq9	coenzyme Q9	CM nuclei NaCl	ENSMUSG00000031782:s:94838321-94838502	s|1e1.1o1|2e1.1o1|i	-0.00128972	0.971733	TRUE	FALSE	FALSE	94838502-94842618	FALSE
Coq9	coenzyme Q9	CM nuclei NaCl	ENSMUSG00000031782:s:94838321-94838502	s|1e1.1o1|2e1.1o1|i	0.135135	0.0247654	TRUE	FALSE	FALSE	94838503-94842617	TRUE
Ubr3	ubiquitin protein ligase E3 component n-recognin 3	CM nuclei NaCl	ENSMUSG00000044308:t:70000458-70000543	t|1e1.1o1|1e2.1o1	0.165846	7.88459e-06	FALSE	FALSE	TRUE	69993812-70000458	FALSE
Ubr3	ubiquitin protein ligase E3 component n-recognin 3	CM nuclei NaCl	ENSMUSG00000044308:t:70000458-70000543	t|1e1.1o1|1e2.1o1	-0.165846	7.88251e-06	FALSE	FALSE	TRUE	69999218-70000458	FALSE
Speg	SPEG complex locus	CM nuclei NaCl	ENSMUSG00000026207:s:75417827-75418005	s|1e1.1o1|i	-0.0428093	0.296274	FALSE	FALSE	FALSE	75418005-75418431	FALSE
Speg	SPEG complex locus	CM nuclei NaCl	ENSMUSG00000026207:s:75417827-75418005	s|1e1.1o1|i	0.0428093	0.296274	FALSE	FALSE	FALSE	75418006-75418430	TRUE
Firre	functional intergenic repeating RNA element	CM nuclei NaCl	ENSMUSG00000085396:t:50567540-50567693	t|1e2.1o1|2e1.1o3	7.77156e-16	1	FALSE	TRUE	TRUE	50567693-50569277	FALSE
Firre	functional intergenic repeating RNA element	CM nuclei NaCl	ENSMUSG00000085396:t:50567540-50567693	t|1e2.1o1|2e1.1o3	7.77156e-16	1	FALSE	TRUE	TRUE	50567627-50603460	FALSE
Sorbs1	sorbin and SH3 domain containing 1	CM nuclei NaCl	ENSMUSG00000025006:t:40340045-40340594	t|1e1.1o1|1e2.1o1	7.77156e-16	1	FALSE	FALSE	TRUE	40340146-40344356	FALSE
Sorbs1	sorbin and SH3 domain containing 1	CM nuclei NaCl	ENSMUSG00000025006:t:40340045-40340594	t|1e1.1o1|1e2.1o1	7.77156e-16	1	FALSE	FALSE	TRUE	40340146-40340685	FALSE
Zfp445	zinc finger protein 445	CM nuclei NaCl	ENSMUSG00000047036:s:122857067-122857161	s|1e1.1o1|2e1.1o1|i	-0.0214402	0.271954	TRUE	FALSE	FALSE	122856825-122857103	FALSE
Zfp445	zinc finger protein 445	CM nuclei NaCl	ENSMUSG00000047036:s:122857067-122857161	s|1e1.1o1|2e1.1o1|i	4.69813e-07	0.999989	TRUE	FALSE	FALSE	122856825-122857067	FALSE
Zfp445	zinc finger protein 445	CM nuclei NaCl	ENSMUSG00000047036:s:122857067-122857161	s|1e1.1o1|2e1.1o1|i	0.0205491	0.274062	TRUE	FALSE	FALSE	122856826-122857066	TRUE
Epn1	epsin 1	CM nuclei NaCl	ENSMUSG00000035203:s:5083663-5083982	s|1e1.1o1|1e2.1o1|1e3.1o1	0.316611	0.000426166	FALSE	FALSE	TRUE	5083982-5089919	FALSE
Epn1	epsin 1	CM nuclei NaCl	ENSMUSG00000035203:s:5083663-5083982	s|1e1.1o1|1e2.1o1|1e3.1o1	-1.67024e-06	0.999901	FALSE	FALSE	TRUE	5083982-5090003	FALSE
Epn1	epsin 1	CM nuclei NaCl	ENSMUSG00000035203:s:5083663-5083982	s|1e1.1o1|1e2.1o1|1e3.1o1	-0.314758	0.000464912	FALSE	FALSE	TRUE	5083982-5092841	FALSE
Carns1	carnosine synthase 1	CM nuclei NaCl	ENSMUSG00000075289:t:4172863-4173220	t|1e1.1o1|1e2.1o1|i	0.0447388	0.436366	FALSE	FALSE	TRUE	4173220-4175394	FALSE
Carns1	carnosine synthase 1	CM nuclei NaCl	ENSMUSG00000075289:t:4172863-4173220	t|1e1.1o1|1e2.1o1|i	-0.0854127	0.099551	FALSE	FALSE	TRUE	4173220-4175005	FALSE
Carns1	carnosine synthase 1	CM nuclei NaCl	ENSMUSG00000075289:t:4172863-4173220	t|1e1.1o1|1e2.1o1|i	0.0206136	0.26027	FALSE	FALSE	TRUE	4173221-4175004	TRUE
Ldha	lactate dehydrogenase A	CM nuclei NaCl	ENSMUSG00000063229:t:46853983-46854106	t|1e1.1o1|1e2.1o1|i	7.77156e-16	1	FALSE	FALSE	TRUE	46851058-46853983	FALSE
Ldha	lactate dehydrogenase A	CM nuclei NaCl	ENSMUSG00000063229:t:46853983-46854106	t|1e1.1o1|1e2.1o1|i	1.20639e-15	1	FALSE	FALSE	TRUE	46851994-46853983	FALSE
Ldha	lactate dehydrogenase A	CM nuclei NaCl	ENSMUSG00000063229:t:46853983-46854106	t|1e1.1o1|1e2.1o1|i	7.77156e-16	1	FALSE	FALSE	TRUE	46851995-46853982	TRUE
Tfpt	TCF3 (E2A) fusion partner	CM nuclei NaCl	ENSMUSG00000006335:s:3620747-3620946	s|1e1.1o1|2e1.1o1|i	0.0119108	0.364294	TRUE	FALSE	FALSE	3620474-3620777	FALSE
Tfpt	TCF3 (E2A) fusion partner	CM nuclei NaCl	ENSMUSG00000006335:s:3620747-3620946	s|1e1.1o1|2e1.1o1|i	0.274239	4.3751e-08	TRUE	FALSE	FALSE	3620474-3620747	FALSE
Tfpt	TCF3 (E2A) fusion partner	CM nuclei NaCl	ENSMUSG00000006335:s:3620747-3620946	s|1e1.1o1|2e1.1o1|i	-0.313058	0.000152673	TRUE	FALSE	FALSE	3620475-3620746	TRUE
Ctsa	cathepsin A	CM nuclei NaCl	ENSMUSG00000017760:t:164834310-164834431	t|1e1.1o1|1e2.1o1|1e3.1o1|i	7.77156e-16	1	FALSE	FALSE	TRUE	164833196-164834320	FALSE
Ctsa	cathepsin A	CM nuclei NaCl	ENSMUSG00000017760:t:164834310-164834431	t|1e1.1o1|1e2.1o1|1e3.1o1|i	7.77156e-16	1	FALSE	FALSE	TRUE	164833992-164834320	FALSE
Ctsa	cathepsin A	CM nuclei NaCl	ENSMUSG00000017760:t:164834310-164834431	t|1e1.1o1|1e2.1o1|1e3.1o1|i	0.484458	2.07715e-20	FALSE	FALSE	TRUE	164834208-164834320	FALSE
Ctsa	cathepsin A	CM nuclei NaCl	ENSMUSG00000017760:t:164834310-164834431	t|1e1.1o1|1e2.1o1|1e3.1o1|i	-0.48449	0	FALSE	FALSE	TRUE	164834209-164834309	TRUE
Myo9b	myosin IXb	CM nuclei NaCl	ENSMUSG00000004677:s:71323265-71323365	s|1e1.1o1|i	0.0297956	0.30991	FALSE	FALSE	FALSE	71323365-71323864	FALSE
Myo9b	myosin IXb	CM nuclei NaCl	ENSMUSG00000004677:s:71323265-71323365	s|1e1.1o1|i	-0.0297955	0.30991	FALSE	FALSE	FALSE	71323366-71323863	TRUE
Ppip5k2	diphosphoinositol pentakisphosphate kinase 2	CM nuclei NaCl	ENSMUSG00000040648:s:97718785-97719906	s|1e1.1o1|1e2.1o1|1e3.1o1|1e4.1o1|i	6.50385e-07	0.999985	FALSE	FALSE	TRUE	97717675-97719834	FALSE
Ppip5k2	diphosphoinositol pentakisphosphate kinase 2	CM nuclei NaCl	ENSMUSG00000040648:s:97718785-97719906	s|1e1.1o1|1e2.1o1|1e3.1o1|1e4.1o1|i	0.221527	0.00319693	FALSE	FALSE	TRUE	97717561-97719834	FALSE
Ppip5k2	diphosphoinositol pentakisphosphate kinase 2	CM nuclei NaCl	ENSMUSG00000040648:s:97718785-97719906	s|1e1.1o1|1e2.1o1|1e3.1o1|1e4.1o1|i	6.50385e-07	0.999985	FALSE	FALSE	TRUE	97716604-97719834	FALSE
Ppip5k2	diphosphoinositol pentakisphosphate kinase 2	CM nuclei NaCl	ENSMUSG00000040648:s:97718785-97719906	s|1e1.1o1|1e2.1o1|1e3.1o1|1e4.1o1|i	-0.580965	0	FALSE	FALSE	TRUE	97713144-97719834	FALSE
Ppip5k2	diphosphoinositol pentakisphosphate kinase 2	CM nuclei NaCl	ENSMUSG00000040648:s:97718785-97719906	s|1e1.1o1|1e2.1o1|1e3.1o1|1e4.1o1|i	0.359661	2.71837e-06	FALSE	FALSE	TRUE	97717676-97718784	TRUE
Lars1	leucyl-tRNA synthetase 1	CM nuclei NaCl	ENSMUSG00000024493:s:42250829-42250909	s|1e1.1o1|1e2.1o1|i	1.40337e-05	0.999677	FALSE	FALSE	TRUE	42249426-42250829	FALSE
Lars1	leucyl-tRNA synthetase 1	CM nuclei NaCl	ENSMUSG00000024493:s:42250829-42250909	s|1e1.1o1|1e2.1o1|i	-0.180131	0.0209457	FALSE	FALSE	TRUE	42246077-42250829	FALSE
Lars1	leucyl-tRNA synthetase 1	CM nuclei NaCl	ENSMUSG00000024493:s:42250829-42250909	s|1e1.1o1|1e2.1o1|i	0.178668	0.0214635	FALSE	FALSE	TRUE	42249427-42250828	TRUE
Trmt5	TRM5 tRNA methyltransferase 5	CM nuclei NaCl	ENSMUSG00000034442:t:73280011-73280632	t|1e1.1o1|1e2.1o1|i	-1.9494e-09	1	FALSE	FALSE	TRUE	73280632-73282612	FALSE
Trmt5	TRM5 tRNA methyltransferase 5	CM nuclei NaCl	ENSMUSG00000034442:t:73280011-73280632	t|1e1.1o1|1e2.1o1|i	0.809317	7.14379e-21	FALSE	FALSE	TRUE	73280632-73281005	FALSE
Trmt5	TRM5 tRNA methyltransferase 5	CM nuclei NaCl	ENSMUSG00000034442:t:73280011-73280632	t|1e1.1o1|1e2.1o1|i	-0.808091	0	FALSE	FALSE	TRUE	73280633-73281004	TRUE
Fchsd2	FCH and double SH3 domains 2	CM nuclei NaCl	ENSMUSG00000030691:t:101177144-101177220	t|1e1.1o2|1e2.1o1	0.000116165	0.992993	FALSE	FALSE	TRUE	101110772-101177144	FALSE
Fchsd2	FCH and double SH3 domains 2	CM nuclei NaCl	ENSMUSG00000030691:t:101177144-101177220	t|1e1.1o2|1e2.1o1	-0.000116165	0.992993	FALSE	FALSE	TRUE	101139196-101177144	FALSE
Fkbp15	FK506 binding protein 15	CM nuclei NaCl	ENSMUSG00000066151:s:62307938-62308093	s|1e1.1o1|i	-0.0922726	0.0961831	FALSE	FALSE	FALSE	62307047-62307938	FALSE
Fkbp15	FK506 binding protein 15	CM nuclei NaCl	ENSMUSG00000066151:s:62307938-62308093	s|1e1.1o1|i	0.0922726	0.0961831	FALSE	FALSE	FALSE	62307048-62307937	TRUE
Ppp1r13b	protein phosphatase 1, regulatory subunit 13B	CM nuclei NaCl	ENSMUSG00000021285:s:111838601-111838781	s|1e1.1o1|1e2.1o1|i	-0.124443	0.0529499	FALSE	FALSE	TRUE	111837106-111838601	FALSE
Ppp1r13b	protein phosphatase 1, regulatory subunit 13B	CM nuclei NaCl	ENSMUSG00000021285:s:111838601-111838781	s|1e1.1o1|1e2.1o1|i	0.750958	3.75343e-17	FALSE	FALSE	TRUE	111835776-111838601	FALSE
Ppp1r13b	protein phosphatase 1, regulatory subunit 13B	CM nuclei NaCl	ENSMUSG00000021285:s:111838601-111838781	s|1e1.1o1|1e2.1o1|i	-0.564968	1.14056e-10	FALSE	FALSE	TRUE	111837107-111838600	TRUE
Tcf4	transcription factor 4	CM nuclei NaCl	ENSMUSG00000053477:s:69519965-69520026	s|1e1.1o2|1e1.2o2|1e2.1o1|i	-0.00500361	0.538104	FALSE	TRUE	TRUE	69520026-69564034	FALSE
Tcf4	transcription factor 4	CM nuclei NaCl	ENSMUSG00000053477:s:69519965-69520026	s|1e1.1o2|1e1.2o2|1e2.1o1|i	-0.534952	2.39112e-08	FALSE	TRUE	TRUE	69520026-69564037	FALSE
Tcf4	transcription factor 4	CM nuclei NaCl	ENSMUSG00000053477:s:69519965-69520026	s|1e1.1o2|1e1.2o2|1e2.1o1|i	2.89067e-05	0.999223	FALSE	TRUE	TRUE	69520026-69633577	FALSE
Tcf4	transcription factor 4	CM nuclei NaCl	ENSMUSG00000053477:s:69519965-69520026	s|1e1.1o2|1e1.2o2|1e2.1o1|i	0.540004	1.67544e-08	FALSE	TRUE	TRUE	69520027-69521159	TRUE
		CM nuclei NaCl	ENSMUSG00000101845:s:127561878-127561976	s|1e1.1o1|i	2.35072e-06	0.999947	FALSE	FALSE	FALSE	127560358-127561878	FALSE
		CM nuclei NaCl	ENSMUSG00000101845:s:127561878-127561976	s|1e1.1o1|i	-2.35066e-06	0.999947	FALSE	FALSE	FALSE	127560359-127561877	TRUE
Aga	aspartylglucosaminidase	CM nuclei NaCl	ENSMUSG00000031521:s:53521050-53521183	s|1e1.1o1|1e2.1o1|i	-0.203905	0.0134694	FALSE	FALSE	TRUE	53521183-53521563	FALSE
Aga	aspartylglucosaminidase	CM nuclei NaCl	ENSMUSG00000031521:s:53521050-53521183	s|1e1.1o1|1e2.1o1|i	0.260276	0.00341821	FALSE	FALSE	TRUE	53521183-53523176	FALSE
Aga	aspartylglucosaminidase	CM nuclei NaCl	ENSMUSG00000031521:s:53521050-53521183	s|1e1.1o1|1e2.1o1|i	-0.0395037	0.244901	FALSE	FALSE	TRUE	53521184-53523175	TRUE
Fhl2	four and a half LIM domains 2	CM nuclei NaCl	ENSMUSG00000008136:t:43153076-43153254	t|1e1.1o1|1e2.1o1|1e3.1o1|1e4.1o1|1e5.1o1	-0.00482422	0.621905	FALSE	FALSE	TRUE	43153254-43196651	FALSE
Fhl2	four and a half LIM domains 2	CM nuclei NaCl	ENSMUSG00000008136:t:43153076-43153254	t|1e1.1o1|1e2.1o1|1e3.1o1|1e4.1o1|1e5.1o1	7.77156e-16	1	FALSE	FALSE	TRUE	43153254-43194733	FALSE
Fhl2	four and a half LIM domains 2	CM nuclei NaCl	ENSMUSG00000008136:t:43153076-43153254	t|1e1.1o1|1e2.1o1|1e3.1o1|1e4.1o1|1e5.1o1	-8.58799e-05	0.994935	FALSE	FALSE	TRUE	43153254-43190519	FALSE
Fhl2	four and a half LIM domains 2	CM nuclei NaCl	ENSMUSG00000008136:t:43153076-43153254	t|1e1.1o1|1e2.1o1|1e3.1o1|1e4.1o1|1e5.1o1	-0.0475876	0.442353	FALSE	FALSE	TRUE	43153254-43164403	FALSE
Fhl2	four and a half LIM domains 2	CM nuclei NaCl	ENSMUSG00000008136:t:43153076-43153254	t|1e1.1o1|1e2.1o1|1e3.1o1|1e4.1o1|1e5.1o1	0.0587798	0.3614	FALSE	FALSE	TRUE	43153254-43163702	FALSE
Lbhd1	LBH domain containing 1	CM nuclei NaCl	ENSMUSG00000096740:t:8890003-8890100	t|1e1.1o1|1e2.1o1	-4.61608e-13	1	FALSE	FALSE	TRUE	8889248-8890003	FALSE
Lbhd1	LBH domain containing 1	CM nuclei NaCl	ENSMUSG00000096740:t:8890003-8890100	t|1e1.1o1|1e2.1o1	7.77156e-16	1	FALSE	FALSE	TRUE	8889318-8890003	FALSE
Zfp280d	zinc finger protein 280D	CM nuclei NaCl	ENSMUSG00000038535:s:72274860-72275029	s|1e1.1o1|1e2.1o1|1e3.1o1|i	-0.000400213	0.989569	FALSE	FALSE	TRUE	72275029-72281084	FALSE
Zfp280d	zinc finger protein 280D	CM nuclei NaCl	ENSMUSG00000038535:s:72274860-72275029	s|1e1.1o1|1e2.1o1|1e3.1o1|i	-0.000400213	0.989569	FALSE	FALSE	TRUE	72275029-72285787	FALSE
Zfp280d	zinc finger protein 280D	CM nuclei NaCl	ENSMUSG00000038535:s:72274860-72275029	s|1e1.1o1|1e2.1o1|1e3.1o1|i	0.168062	0.0294165	FALSE	FALSE	TRUE	72275029-72295279	FALSE
Zfp280d	zinc finger protein 280D	CM nuclei NaCl	ENSMUSG00000038535:s:72274860-72275029	s|1e1.1o1|1e2.1o1|1e3.1o1|i	-0.15951	0.0327637	FALSE	FALSE	TRUE	72275030-72281083	TRUE
Atp5pf	ATP synthase peripheral stalk subunit F6	CM nuclei NaCl	ENSMUSG00000022890:s:84828425-84828813	s|1e1.1o1|i	-0.00132739	0.970996	FALSE	FALSE	FALSE	84827995-84828425	FALSE
Atp5pf	ATP synthase peripheral stalk subunit F6	CM nuclei NaCl	ENSMUSG00000022890:s:84828425-84828813	s|1e1.1o1|i	0.0013274	0.970996	FALSE	FALSE	FALSE	84827996-84828424	TRUE
Rbp7	retinol binding protein 7, cellular	CM nuclei NaCl	ENSMUSG00000028996:s:149452849-149452950	s|1e1.1o1|1e2.1o1	7.77156e-16	1	FALSE	FALSE	TRUE	149451350-149452849	FALSE
Rbp7	retinol binding protein 7, cellular	CM nuclei NaCl	ENSMUSG00000028996:s:149452849-149452950	s|1e1.1o1|1e2.1o1	7.77156e-16	1	FALSE	FALSE	TRUE	149449923-149452849	FALSE
Fbxl20	F-box and leucine-rich repeat protein 20	CM nuclei NaCl	ENSMUSG00000020883:s:98090658-98090870	s|1e1.1o1|i	-0.248611	0.000156748	FALSE	FALSE	FALSE	98089698-98090658	FALSE
Fbxl20	F-box and leucine-rich repeat protein 20	CM nuclei NaCl	ENSMUSG00000020883:s:98090658-98090870	s|1e1.1o1|i	0.248611	0.000156748	FALSE	FALSE	FALSE	98089699-98090657	TRUE
Trpm4	transient receptor potential cation channel, subfamily M, member 4	CM nuclei NaCl	ENSMUSG00000038260:s:45321788-45321887	s|1e1.1o1|i	-0.190049	1.55125e-06	FALSE	FALSE	FALSE	45319354-45321788	FALSE
Trpm4	transient receptor potential cation channel, subfamily M, member 4	CM nuclei NaCl	ENSMUSG00000038260:s:45321788-45321887	s|1e1.1o1|i	0.190049	1.55086e-06	FALSE	FALSE	FALSE	45319355-45321787	TRUE
2210408F21Rik	RIKEN cDNA 2210408F21 gene	CM nuclei NaCl	ENSMUSG00000087380:s:31277848-31277955	s|1e1.1o1|1e2.1o1|1e3.1o1|1e4.1o1	0.974359	1.50001e-21	FALSE	FALSE	TRUE	31277955-31285003	FALSE
2210408F21Rik	RIKEN cDNA 2210408F21 gene	CM nuclei NaCl	ENSMUSG00000087380:s:31277848-31277955	s|1e1.1o1|1e2.1o1|1e3.1o1|1e4.1o1	-0.187307	0.0364935	FALSE	FALSE	TRUE	31277955-31328289	FALSE
2210408F21Rik	RIKEN cDNA 2210408F21 gene	CM nuclei NaCl	ENSMUSG00000087380:s:31277848-31277955	s|1e1.1o1|1e2.1o1|1e3.1o1|1e4.1o1	-8.82597e-08	0.999995	FALSE	FALSE	TRUE	31277955-31328332	FALSE
2210408F21Rik	RIKEN cDNA 2210408F21 gene	CM nuclei NaCl	ENSMUSG00000087380:s:31277848-31277955	s|1e1.1o1|1e2.1o1|1e3.1o1|1e4.1o1	-0.777909	0	FALSE	FALSE	TRUE	31277955-31335991	FALSE
Thra	thyroid hormone receptor alpha	CM nuclei NaCl	ENSMUSG00000058756:s:98764278-98765111	s|1e1.1o2|1e1.2o2|i	0.0377851	0.31671	FALSE	TRUE	FALSE	98764405-98768157	FALSE
Thra	thyroid hormone receptor alpha	CM nuclei NaCl	ENSMUSG00000058756:s:98764278-98765111	s|1e1.1o2|1e1.2o2|i	-0.212054	2.37297e-08	FALSE	TRUE	FALSE	98764405-98768274	FALSE
Thra	thyroid hormone receptor alpha	CM nuclei NaCl	ENSMUSG00000058756:s:98764278-98765111	s|1e1.1o2|1e1.2o2|i	0.178694	0.00288283	FALSE	TRUE	FALSE	98765112-98768156	TRUE
Abhd17a	abhydrolase domain containing 17A	CM nuclei NaCl	ENSMUSG00000003346:s:80586515-80586624	s|1e1.1o1|i	0.0337936	0.287725	FALSE	FALSE	FALSE	80585802-80586515	FALSE
Abhd17a	abhydrolase domain containing 17A	CM nuclei NaCl	ENSMUSG00000003346:s:80586515-80586624	s|1e1.1o1|i	-0.0337936	0.287725	FALSE	FALSE	FALSE	80585803-80586514	TRUE
Pusl1	pseudouridylate synthase-like 1	CM nuclei NaCl	ENSMUSG00000051557:s:155890380-155890669	s|1e1.1o2|1e1.2o2	0.0808864	0.113909	FALSE	TRUE	FALSE	155889906-155890499	FALSE
Pusl1	pseudouridylate synthase-like 1	CM nuclei NaCl	ENSMUSG00000051557:s:155890380-155890669	s|1e1.1o2|1e1.2o2	-0.0808864	0.113909	FALSE	TRUE	FALSE	155889723-155890499	FALSE
Ggt5	gamma-glutamyltransferase 5	CM nuclei NaCl	ENSMUSG00000006344:t:75609845-75609951	t|1e1.1o1|1e2.1o1	-2.58488e-07	0.999985	FALSE	FALSE	TRUE	75608887-75609845	FALSE
Ggt5	gamma-glutamyltransferase 5	CM nuclei NaCl	ENSMUSG00000006344:t:75609845-75609951	t|1e1.1o1|1e2.1o1	2.58466e-07	0.999985	FALSE	FALSE	TRUE	75609392-75609845	FALSE
R3hdm1	R3H domain containing 1	CM nuclei NaCl	ENSMUSG00000056211:s:128181986-128183131	s|1e1.1o1|2e1.1o1|2e2.1o1	0.30937	2.41369e-20	TRUE	FALSE	TRUE	128182164-128184400	FALSE
R3hdm1	R3H domain containing 1	CM nuclei NaCl	ENSMUSG00000056211:s:128181986-128183131	s|1e1.1o1|2e1.1o1|2e2.1o1	-0.309342	0	TRUE	FALSE	TRUE	128182212-128184400	FALSE
R3hdm1	R3H domain containing 1	CM nuclei NaCl	ENSMUSG00000056211:s:128181986-128183131	s|1e1.1o1|2e1.1o1|2e2.1o1	7.77156e-16	1	TRUE	FALSE	TRUE	128182212-128186758	FALSE
Wnk4	WNK lysine deficient protein kinase 4	CM nuclei NaCl	ENSMUSG00000035112:t:101269062-101269120	t|1e1.1o1|1e2.1o1	-4.83326e-06	0.999699	FALSE	FALSE	TRUE	101268490-101269062	FALSE
Wnk4	WNK lysine deficient protein kinase 4	CM nuclei NaCl	ENSMUSG00000035112:t:101269062-101269120	t|1e1.1o1|1e2.1o1	4.83332e-06	0.999699	FALSE	FALSE	TRUE	101268824-101269062	FALSE
Lipe	lipase, hormone sensitive	CM nuclei NaCl	ENSMUSG00000003123:s:25385437-25385527	s|1e1.1o1|i	-0.0546849	0.230848	FALSE	FALSE	FALSE	25385325-25385437	FALSE
Lipe	lipase, hormone sensitive	CM nuclei NaCl	ENSMUSG00000003123:s:25385437-25385527	s|1e1.1o1|i	0.0546849	0.230848	FALSE	FALSE	FALSE	25385326-25385436	TRUE
Myom2	myomesin 2	CM nuclei NaCl	ENSMUSG00000031461:s:15070672-15073840	s|1e1.1o1|i	-0.0805658	0.121687	FALSE	FALSE	FALSE	15070764-15077819	FALSE
Myom2	myomesin 2	CM nuclei NaCl	ENSMUSG00000031461:s:15070672-15073840	s|1e1.1o1|i	0.0805657	0.121687	FALSE	FALSE	FALSE	15073841-15077818	TRUE
Nucb1	nucleobindin 1	CM nuclei NaCl	ENSMUSG00000030824:s:45503062-45503285	s|1e1.1o1|1e2.1o1|i	-0.253576	6.47196e-06	FALSE	FALSE	TRUE	45501715-45503178	FALSE
Nucb1	nucleobindin 1	CM nuclei NaCl	ENSMUSG00000030824:s:45503062-45503285	s|1e1.1o1|1e2.1o1|i	3.22094e-07	0.999993	FALSE	FALSE	TRUE	45498910-45503178	FALSE
Nucb1	nucleobindin 1	CM nuclei NaCl	ENSMUSG00000030824:s:45503062-45503285	s|1e1.1o1|1e2.1o1|i	0.251681	8.11325e-06	FALSE	FALSE	TRUE	45501716-45503061	TRUE
Mknk2	MAP kinase-interacting serine/threonine kinase 2	CM nuclei NaCl	ENSMUSG00000020190:s:80669630-80669703	s|1e1.1o1|i	-0.0835237	0.108341	FALSE	FALSE	FALSE	80669402-80669630	FALSE
Mknk2	MAP kinase-interacting serine/threonine kinase 2	CM nuclei NaCl	ENSMUSG00000020190:s:80669630-80669703	s|1e1.1o1|i	0.0835237	0.108341	FALSE	FALSE	FALSE	80669403-80669629	TRUE
Usp16	ubiquitin specific peptidase 16	CM nuclei NaCl	ENSMUSG00000025616:s:87466253-87466356	s|1e1.1o2|1e1.2o2	0.0184512	0.598021	FALSE	TRUE	FALSE	87466356-87469675	FALSE
Usp16	ubiquitin specific peptidase 16	CM nuclei NaCl	ENSMUSG00000025616:s:87466253-87466356	s|1e1.1o2|1e1.2o2	-0.0184512	0.59802	FALSE	TRUE	FALSE	87466356-87469678	FALSE
Ppfia1	protein tyrosine phosphatase, receptor type, f polypeptide (PTPRF), interacting protein (liprin), alpha 1	CM nuclei NaCl	ENSMUSG00000037519:s:144517600-144517746	s|1e1.1o1|i	-0.0888534	0.103131	FALSE	FALSE	FALSE	144516120-144517600	FALSE
Ppfia1	protein tyrosine phosphatase, receptor type, f polypeptide (PTPRF), interacting protein (liprin), alpha 1	CM nuclei NaCl	ENSMUSG00000037519:s:144517600-144517746	s|1e1.1o1|i	0.0888534	0.103131	FALSE	FALSE	FALSE	144516121-144517599	TRUE
Psmc5	protease (prosome, macropain) 26S subunit, ATPase 5	CM nuclei NaCl	ENSMUSG00000020708:s:106262581-106262691	s|1e1.1o1|i	-0.1004	0.0194649	FALSE	FALSE	FALSE	106262691-106262797	FALSE
Psmc5	protease (prosome, macropain) 26S subunit, ATPase 5	CM nuclei NaCl	ENSMUSG00000020708:s:106262581-106262691	s|1e1.1o1|i	0.1004	0.019465	FALSE	FALSE	FALSE	106262692-106262796	TRUE
Ppip5k1	diphosphoinositol pentakisphosphate kinase 1	CM nuclei NaCl	ENSMUSG00000033526:t:121328424-121331648	t|1e1.1o1|1e2.1o1	7.26227e-12	1	FALSE	FALSE	TRUE	121331648-121334413	FALSE
Ppip5k1	diphosphoinositol pentakisphosphate kinase 1	CM nuclei NaCl	ENSMUSG00000033526:t:121328424-121331648	t|1e1.1o1|1e2.1o1	7.77156e-16	1	FALSE	FALSE	TRUE	121331648-121332242	FALSE
Sympk	symplekin	CM nuclei NaCl	ENSMUSG00000023118:s:19044935-19045170	s|1e1.1o1|i	-0.282271	8.40277e-05	FALSE	FALSE	FALSE	19045170-19045632	FALSE
Sympk	symplekin	CM nuclei NaCl	ENSMUSG00000023118:s:19044935-19045170	s|1e1.1o1|i	0.282271	8.40269e-05	FALSE	FALSE	FALSE	19045171-19045631	TRUE
Tnrc6b	trinucleotide repeat containing 6b	CM nuclei NaCl	ENSMUSG00000047888:t:80784739-80784806	t|1e1.1o1|1e2.1o1	7.77156e-16	1	FALSE	FALSE	TRUE	80747473-80784739	FALSE
Tnrc6b	trinucleotide repeat containing 6b	CM nuclei NaCl	ENSMUSG00000047888:t:80784739-80784806	t|1e1.1o1|1e2.1o1	7.77114e-16	1	FALSE	FALSE	TRUE	80759630-80784739	FALSE
Zcchc17	zinc finger, CCHC domain containing 17	CM nuclei NaCl	ENSMUSG00000028772:s:130338484-130338584	s|1e1.1o1|1e2.1o1	0.113984	0.0722028	FALSE	FALSE	TRUE	130337169-130338484	FALSE
Zcchc17	zinc finger, CCHC domain containing 17	CM nuclei NaCl	ENSMUSG00000028772:s:130338484-130338584	s|1e1.1o1|1e2.1o1	-0.113984	0.072203	FALSE	FALSE	TRUE	130329674-130338484	FALSE
Ogdhl	oxoglutarate dehydrogenase-like	CM nuclei NaCl	ENSMUSG00000021913:s:32322019-32322116	s|1e1.1o1|1e2.1o1|i	0.342396	0.000164477	FALSE	FALSE	TRUE	32322116-32323879	FALSE
Ogdhl	oxoglutarate dehydrogenase-like	CM nuclei NaCl	ENSMUSG00000021913:s:32322019-32322116	s|1e1.1o1|1e2.1o1|i	-9.4985e-08	0.999998	FALSE	FALSE	TRUE	32322116-32325794	FALSE
Ogdhl	oxoglutarate dehydrogenase-like	CM nuclei NaCl	ENSMUSG00000021913:s:32322019-32322116	s|1e1.1o1|1e2.1o1|i	-0.341923	0.00016609	FALSE	FALSE	TRUE	32322117-32323878	TRUE
Ltbp4	latent transforming growth factor beta binding protein 4	CM nuclei NaCl	ENSMUSG00000040488:s:27319411-27319536	s|1e1.1o1|1e2.1o1	7.77158e-16	1	FALSE	FALSE	TRUE	27314383-27319411	FALSE
Ltbp4	latent transforming growth factor beta binding protein 4	CM nuclei NaCl	ENSMUSG00000040488:s:27319411-27319536	s|1e1.1o1|1e2.1o1	7.77156e-16	1	FALSE	FALSE	TRUE	27310787-27319411	FALSE
Adamtsl4	ADAMTS-like 4	CM nuclei NaCl	ENSMUSG00000015850:s:95684944-95685016	s|1e1.1o1|2e1.1o1|i	0.00277036	0.430988	TRUE	FALSE	FALSE	95684698-95684959	FALSE
Adamtsl4	ADAMTS-like 4	CM nuclei NaCl	ENSMUSG00000015850:s:95684944-95685016	s|1e1.1o1|2e1.1o1|i	7.42237e-08	0.999998	TRUE	FALSE	FALSE	95684698-95684944	FALSE
Adamtsl4	ADAMTS-like 4	CM nuclei NaCl	ENSMUSG00000015850:s:95684944-95685016	s|1e1.1o1|2e1.1o1|i	-0.00324855	0.431088	TRUE	FALSE	FALSE	95684699-95684943	TRUE
Rilpl1	Rab interacting lysosomal protein-like 1	CM nuclei NaCl	ENSMUSG00000029392:t:124493080-124493844	t|1e1.1o1|1e2.1o2|1e2.2o2|1e3.1o1|i	-0.0710166	0.192078	TRUE	FALSE	TRUE	124493844-124501840	FALSE
Rilpl1	Rab interacting lysosomal protein-like 1	CM nuclei NaCl	ENSMUSG00000029392:t:124493080-124493844	t|1e1.1o1|1e2.1o2|1e2.2o2|1e3.1o1|i	0.148777	0.00103241	TRUE	FALSE	TRUE	124493844-124496183	FALSE
Rilpl1	Rab interacting lysosomal protein-like 1	CM nuclei NaCl	ENSMUSG00000029392:t:124493080-124493844	t|1e1.1o1|1e2.1o2|1e2.2o2|1e3.1o1|i	7.77156e-16	1	TRUE	FALSE	TRUE	124493844-124496174	FALSE
Rilpl1	Rab interacting lysosomal protein-like 1	CM nuclei NaCl	ENSMUSG00000029392:t:124493080-124493844	t|1e1.1o1|1e2.1o2|1e2.2o2|1e3.1o1|i	-0.205677	0	TRUE	FALSE	TRUE	124493844-124495899	FALSE
Rilpl1	Rab interacting lysosomal protein-like 1	CM nuclei NaCl	ENSMUSG00000029392:t:124493080-124493844	t|1e1.1o1|1e2.1o2|1e2.2o2|1e3.1o1|i	0.174785	0.00150113	TRUE	FALSE	TRUE	124493845-124495898	TRUE
Tecr	trans-2,3-enoyl-CoA reductase	CM nuclei NaCl	ENSMUSG00000031708:t:83572841-83572946	t|1e1.1o1|1e2.1o1	7.77156e-16	1	FALSE	FALSE	TRUE	83572946-83573220	FALSE
Tecr	trans-2,3-enoyl-CoA reductase	CM nuclei NaCl	ENSMUSG00000031708:t:83572841-83572946	t|1e1.1o1|1e2.1o1	7.77156e-16	1	FALSE	FALSE	TRUE	83572946-83573028	FALSE
Mbtd1	mbt domain containing 1	CM nuclei NaCl	ENSMUSG00000059474:t:93931813-93931895	t|1e1.1o1|1e2.1o2	1.25558e-05	0.99921	FALSE	FALSE	TRUE	93926326-93931813	FALSE
Mbtd1	mbt domain containing 1	CM nuclei NaCl	ENSMUSG00000059474:t:93931813-93931895	t|1e1.1o1|1e2.1o2	-1.25557e-05	0.99921	FALSE	FALSE	TRUE	93929761-93931813	FALSE
Crtc2	CREB regulated transcription coactivator 2	CM nuclei NaCl	ENSMUSG00000027936:t:90263171-90263357	t|1e1.1o1|1e2.1o1	-0.295204	4.80188e-06	FALSE	FALSE	TRUE	90262714-90263171	FALSE
Crtc2	CREB regulated transcription coactivator 2	CM nuclei NaCl	ENSMUSG00000027936:t:90263171-90263357	t|1e1.1o1|1e2.1o1	0.295204	4.80177e-06	FALSE	FALSE	TRUE	90262980-90263171	FALSE
Camk2d	calcium/calmodulin-dependent protein kinase II, delta	CM nuclei NaCl	ENSMUSG00000053819:s:126804526-126806894	s|1e1.1o1|1e2.1o1|i	7.77156e-16	1	FALSE	FALSE	TRUE	126805916-126808208	FALSE
Camk2d	calcium/calmodulin-dependent protein kinase II, delta	CM nuclei NaCl	ENSMUSG00000053819:s:126804526-126806894	s|1e1.1o1|1e2.1o1|i	7.77156e-16	1	FALSE	FALSE	TRUE	126805916-126810639	FALSE
Camk2d	calcium/calmodulin-dependent protein kinase II, delta	CM nuclei NaCl	ENSMUSG00000053819:s:126804526-126806894	s|1e1.1o1|1e2.1o1|i	-8.55377e-10	1	FALSE	FALSE	TRUE	126806895-126807161	TRUE
Acly	ATP citrate lyase	CM nuclei NaCl	ENSMUSG00000020917:t:100495860-100495964	t|1e1.1o1|1e2.1o1	0.29679	0.00184201	FALSE	FALSE	TRUE	100495964-100498185	FALSE
Acly	ATP citrate lyase	CM nuclei NaCl	ENSMUSG00000020917:t:100495860-100495964	t|1e1.1o1|1e2.1o1	-0.29679	0.00184202	FALSE	FALSE	TRUE	100495964-100496551	FALSE
Polr2f	polymerase (RNA) II (DNA directed) polypeptide F	CM nuclei NaCl	ENSMUSG00000033020:s:79146053-79146183	s|1e1.1o1|2e1.1o1	-4.89368e-09	1	TRUE	FALSE	FALSE	79146138-79151336	FALSE
Polr2f	polymerase (RNA) II (DNA directed) polypeptide F	CM nuclei NaCl	ENSMUSG00000033020:s:79146053-79146183	s|1e1.1o1|2e1.1o1	4.89148e-09	1	TRUE	FALSE	FALSE	79146183-79151336	FALSE
Sec31a	SEC31 homolog A, COPII coat complex component	CM nuclei NaCl	ENSMUSG00000035325:s:100373380-100373715	s|2e1.1o1|2e2.1o1|3e1.1o1|3e2.1o1|i	0.00180262	0.961029	TRUE	FALSE	TRUE	100369634-100373425	FALSE
Sec31a	SEC31 homolog A, COPII coat complex component	CM nuclei NaCl	ENSMUSG00000035325:s:100373380-100373715	s|2e1.1o1|2e2.1o1|3e1.1o1|3e2.1o1|i	0.199521	0.00610293	TRUE	FALSE	TRUE	100368352-100373425	FALSE
Sec31a	SEC31 homolog A, COPII coat complex component	CM nuclei NaCl	ENSMUSG00000035325:s:100373380-100373715	s|2e1.1o1|2e2.1o1|3e1.1o1|3e2.1o1|i	0.0522196	0.387826	TRUE	FALSE	TRUE	100369634-100373380	FALSE
Sec31a	SEC31 homolog A, COPII coat complex component	CM nuclei NaCl	ENSMUSG00000035325:s:100373380-100373715	s|2e1.1o1|2e2.1o1|3e1.1o1|3e2.1o1|i	-0.368228	9.01358e-09	TRUE	FALSE	TRUE	100368352-100373380	FALSE
Sec31a	SEC31 homolog A, COPII coat complex component	CM nuclei NaCl	ENSMUSG00000035325:s:100373380-100373715	s|2e1.1o1|2e2.1o1|3e1.1o1|3e2.1o1|i	0.0216539	0.673554	TRUE	FALSE	TRUE	100369635-100373379	TRUE
Med12l	mediator complex subunit 12-like	CM nuclei NaCl	ENSMUSG00000056476:s:59262863-59263292	s|1e1.1o1|2e1.1o1	5.68528e-09	1	TRUE	FALSE	FALSE	59263286-59264922	FALSE
Med12l	mediator complex subunit 12-like	CM nuclei NaCl	ENSMUSG00000056476:s:59262863-59263292	s|1e1.1o1|2e1.1o1	-5.76162e-09	1	TRUE	FALSE	FALSE	59263292-59264922	FALSE
Slmap	sarcolemma associated protein	CM nuclei NaCl	ENSMUSG00000021870:t:26438948-26439221	t|1e1.1o1|1e2.1o1	-6.49579e-05	0.996083	FALSE	FALSE	TRUE	26439028-26460042	FALSE
Slmap	sarcolemma associated protein	CM nuclei NaCl	ENSMUSG00000021870:t:26438948-26439221	t|1e1.1o1|1e2.1o1	6.49581e-05	0.996083	FALSE	FALSE	TRUE	26439028-26442575	FALSE
Cdc42bpb	CDC42 binding protein kinase beta	CM nuclei NaCl	ENSMUSG00000021279:s:111299083-111299682	s|1e1.1o1|i	0.236844	2.92519e-05	FALSE	FALSE	FALSE	111296477-111299083	FALSE
Cdc42bpb	CDC42 binding protein kinase beta	CM nuclei NaCl	ENSMUSG00000021279:s:111299083-111299682	s|1e1.1o1|i	-0.236844	2.9252e-05	FALSE	FALSE	FALSE	111296478-111299082	TRUE
Pkp4	plakophilin 4	CM nuclei NaCl	ENSMUSG00000026991:s:59266388-59266500	s|1e1.1o1|1e2.1o1	0.262596	2.43356e-07	FALSE	FALSE	TRUE	59266500-59289218	FALSE
Pkp4	plakophilin 4	CM nuclei NaCl	ENSMUSG00000026991:s:59266388-59266500	s|1e1.1o1|1e2.1o1	-0.262596	2.44147e-07	FALSE	FALSE	TRUE	59266500-59305066	FALSE
Pde4dip	phosphodiesterase 4D interacting protein (myomegalin)	CM nuclei NaCl	ENSMUSG00000038170:t:97706872-97707057	t|1e1.1o1|1e2.1o1	0.100016	0.015339	FALSE	FALSE	TRUE	97707057-97710221	FALSE
Pde4dip	phosphodiesterase 4D interacting protein (myomegalin)	CM nuclei NaCl	ENSMUSG00000038170:t:97706872-97707057	t|1e1.1o1|1e2.1o1	-0.100016	0.015339	FALSE	FALSE	TRUE	97707057-97709482	FALSE
Adamts7	ADAM metallopeptidase with thrombospondin type 1 motif 7	CM nuclei NaCl	ENSMUSG00000032363:t:90192381-90192594	t|1e1.1o1|1e2.1o1|i	-1.10141e-08	1	FALSE	FALSE	TRUE	90191500-90192381	FALSE
Adamts7	ADAM metallopeptidase with thrombospondin type 1 motif 7	CM nuclei NaCl	ENSMUSG00000032363:t:90192381-90192594	t|1e1.1o1|1e2.1o1|i	-0.211366	0	FALSE	FALSE	TRUE	90191962-90192381	FALSE
Adamts7	ADAM metallopeptidase with thrombospondin type 1 motif 7	CM nuclei NaCl	ENSMUSG00000032363:t:90192381-90192594	t|1e1.1o1|1e2.1o1|i	0.244978	2.74778e-20	FALSE	FALSE	TRUE	90191963-90192380	TRUE
Nprl3	nitrogen permease regulator-like 3	CM nuclei NaCl	ENSMUSG00000020289:t:32250125-32250278	t|1e1.1o2|1e2.1o1|1e3.1o1|1e4.1o1	7.77156e-16	1	FALSE	FALSE	TRUE	32250278-32267505	FALSE
Nprl3	nitrogen permease regulator-like 3	CM nuclei NaCl	ENSMUSG00000020289:t:32250125-32250278	t|1e1.1o2|1e2.1o1|1e3.1o1|1e4.1o1	7.77156e-16	1	FALSE	FALSE	TRUE	32250278-32263025	FALSE
Nprl3	nitrogen permease regulator-like 3	CM nuclei NaCl	ENSMUSG00000020289:t:32250125-32250278	t|1e1.1o2|1e2.1o1|1e3.1o1|1e4.1o1	7.77156e-16	1	FALSE	FALSE	TRUE	32250278-32255439	FALSE
Nprl3	nitrogen permease regulator-like 3	CM nuclei NaCl	ENSMUSG00000020289:t:32250125-32250278	t|1e1.1o2|1e2.1o1|1e3.1o1|1e4.1o1	-2.47803e-15	1	FALSE	FALSE	TRUE	32250278-32253875	FALSE
Mlip	muscular LMNA-interacting protein	CM nuclei NaCl	ENSMUSG00000032355:s:77173959-77174003	s|1e1.1o1|1e2.1o1|1e3.1o1|i	0.0537069	0.302353	FALSE	FALSE	TRUE	77164893-77173959	FALSE
Mlip	muscular LMNA-interacting protein	CM nuclei NaCl	ENSMUSG00000032355:s:77173959-77174003	s|1e1.1o1|1e2.1o1|1e3.1o1|i	-0.0965308	0.0280557	FALSE	FALSE	TRUE	77138556-77173959	FALSE
Mlip	muscular LMNA-interacting protein	CM nuclei NaCl	ENSMUSG00000032355:s:77173959-77174003	s|1e1.1o1|1e2.1o1|1e3.1o1|i	7.77156e-16	1	FALSE	FALSE	TRUE	77102393-77173959	FALSE
Mlip	muscular LMNA-interacting protein	CM nuclei NaCl	ENSMUSG00000032355:s:77173959-77174003	s|1e1.1o1|1e2.1o1|1e3.1o1|i	0.0404615	0.461375	FALSE	FALSE	TRUE	77164894-77173958	TRUE
BC005537	cDNA sequence BC005537	CM nuclei NaCl	ENSMUSG00000019132:s:24805862-24805984	s|1e1.1o1|i	0.00430608	0.871066	FALSE	FALSE	FALSE	24805984-24809886	FALSE
BC005537	cDNA sequence BC005537	CM nuclei NaCl	ENSMUSG00000019132:s:24805862-24805984	s|1e1.1o1|i	-0.00430607	0.871065	FALSE	FALSE	FALSE	24805985-24809885	TRUE
Myl2	myosin, light polypeptide 2, regulatory, cardiac, slow	CM nuclei NaCl	ENSMUSG00000013936:t:122101161-122101524	t|1e1.1o1|i	0.237094	0.000433152	FALSE	FALSE	FALSE	122101029-122101406	FALSE
Myl2	myosin, light polypeptide 2, regulatory, cardiac, slow	CM nuclei NaCl	ENSMUSG00000013936:t:122101161-122101524	t|1e1.1o1|i	-0.237094	0.000433149	FALSE	FALSE	FALSE	122101066-122101160	TRUE
Rpl28	ribosomal protein L28	CM nuclei NaCl	ENSMUSG00000030432:s:4793850-4794182	s|1e1.1o1|i	-7.62206e-09	1	FALSE	FALSE	FALSE	4794182-4794418	FALSE
Rpl28	ribosomal protein L28	CM nuclei NaCl	ENSMUSG00000030432:s:4793850-4794182	s|1e1.1o1|i	7.55397e-09	1	FALSE	FALSE	FALSE	4794183-4794417	TRUE
Apbb3	amyloid beta precursor protein binding family B member 3	CM nuclei NaCl	ENSMUSG00000117679:t:36674696-36675141	t|1e1.1o1|1e2.1o1	0.0364273	0.339943	FALSE	FALSE	TRUE	36675141-36675397	FALSE
Apbb3	amyloid beta precursor protein binding family B member 3	CM nuclei NaCl	ENSMUSG00000117679:t:36674696-36675141	t|1e1.1o1|1e2.1o1	-0.0364274	0.339943	FALSE	FALSE	TRUE	36675141-36675281	FALSE
Mcrs1	microspherule protein 1	CM nuclei NaCl	ENSMUSG00000037570:t:99248702-99248964	t|1e1.1o3|1e2.1o1|i	5.25857e-08	0.999999	FALSE	FALSE	TRUE	99248860-99251862	FALSE
Mcrs1	microspherule protein 1	CM nuclei NaCl	ENSMUSG00000037570:t:99248702-99248964	t|1e1.1o3|1e2.1o1|i	-2.23972e-07	0.999995	FALSE	FALSE	TRUE	99248860-99249368	FALSE
Mcrs1	microspherule protein 1	CM nuclei NaCl	ENSMUSG00000037570:t:99248702-99248964	t|1e1.1o3|1e2.1o1|i	5.25857e-08	0.999999	FALSE	FALSE	TRUE	99248965-99249367	TRUE
Tmem242	transmembrane protein 242	CM nuclei NaCl	ENSMUSG00000004945:s:5433025-5433579	s|1e1.1o1|1e2.1o1	7.77156e-16	1	FALSE	FALSE	TRUE	5432750-5433442	FALSE
Tmem242	transmembrane protein 242	CM nuclei NaCl	ENSMUSG00000004945:s:5433025-5433579	s|1e1.1o1|1e2.1o1	2.16945e-14	1	FALSE	FALSE	TRUE	5411467-5433442	FALSE
Sorbs2	sorbin and SH3 domain containing 2	CM nuclei NaCl	ENSMUSG00000031626:s:45805653-45805853	s|1e1.1o1|1e2.1o1|1e3.1o1|i	7.77156e-16	1	FALSE	FALSE	TRUE	45805853-45806988	FALSE
Sorbs2	sorbin and SH3 domain containing 2	CM nuclei NaCl	ENSMUSG00000031626:s:45805653-45805853	s|1e1.1o1|1e2.1o1|1e3.1o1|i	0.00619038	0.878082	FALSE	FALSE	TRUE	45805853-45809409	FALSE
Sorbs2	sorbin and SH3 domain containing 2	CM nuclei NaCl	ENSMUSG00000031626:s:45805653-45805853	s|1e1.1o1|1e2.1o1|1e3.1o1|i	-0.0282686	0.610461	FALSE	FALSE	TRUE	45805853-45819719	FALSE
Sorbs2	sorbin and SH3 domain containing 2	CM nuclei NaCl	ENSMUSG00000031626:s:45805653-45805853	s|1e1.1o1|1e2.1o1|1e3.1o1|i	7.77156e-16	1	FALSE	FALSE	TRUE	45805854-45806987	TRUE
Ercc1	excision repair cross-complementing rodent repair deficiency, complementation group 1	CM nuclei NaCl	ENSMUSG00000003549:s:19352173-19352705	s|1e1.1o2|1e1.2o2	0.0326996	0.215727	FALSE	TRUE	FALSE	19352705-19354326	FALSE
Ercc1	excision repair cross-complementing rodent repair deficiency, complementation group 1	CM nuclei NaCl	ENSMUSG00000003549:s:19352173-19352705	s|1e1.1o2|1e1.2o2	-0.0326996	0.215727	FALSE	TRUE	FALSE	19352705-19354331	FALSE
Ewsr1	Ewing sarcoma breakpoint region 1	CM nuclei NaCl	ENSMUSG00000009079:s:5091859-5091982	s|1e1.1o1|1e2.1o1	6.2918e-07	0.999624	FALSE	FALSE	TRUE	5091477-5091859	FALSE
Ewsr1	Ewing sarcoma breakpoint region 1	CM nuclei NaCl	ENSMUSG00000009079:s:5091859-5091982	s|1e1.1o1|1e2.1o1	-6.29116e-07	0.999624	FALSE	FALSE	TRUE	5088146-5091859	FALSE
Rabac1	Rab acceptor 1 (prenylated)	CM nuclei NaCl	ENSMUSG00000003380:s:24972527-24972754	s|1e1.1o1|i	0.421601	2.04273e-20	FALSE	FALSE	FALSE	24972314-24972527	FALSE
Rabac1	Rab acceptor 1 (prenylated)	CM nuclei NaCl	ENSMUSG00000003380:s:24972527-24972754	s|1e1.1o1|i	-0.421601	0	FALSE	FALSE	FALSE	24972315-24972526	TRUE
Tmem147	transmembrane protein 147	CM nuclei NaCl	ENSMUSG00000006315:s:30729202-30729321	s|1e1.1o2|1e1.2o2	-0.0831029	0.140275	FALSE	TRUE	FALSE	30728741-30729202	FALSE
Tmem147	transmembrane protein 147	CM nuclei NaCl	ENSMUSG00000006315:s:30729202-30729321	s|1e1.1o2|1e1.2o2	0.083103	0.140274	FALSE	TRUE	FALSE	30728716-30729202	FALSE
Eif4g2	eukaryotic translation initiation factor 4, gamma 2	CM nuclei NaCl	ENSMUSG00000005610:t:111067750-111072757	t|1e1.1o1|1e2.1o1	7.77156e-16	1	FALSE	FALSE	TRUE	111072757-111073829	FALSE
Eif4g2	eukaryotic translation initiation factor 4, gamma 2	CM nuclei NaCl	ENSMUSG00000005610:t:111067750-111072757	t|1e1.1o1|1e2.1o1	7.77156e-16	1	FALSE	FALSE	TRUE	111072757-111073112	FALSE
Ddost	dolichyl-di-phosphooligosaccharide-protein glycotransferase	CM nuclei NaCl	ENSMUSG00000028757:s:138310184-138310277	s|1e1.1o1|i	-0.211755	0.00487017	FALSE	FALSE	FALSE	138310277-138310603	FALSE
Ddost	dolichyl-di-phosphooligosaccharide-protein glycotransferase	CM nuclei NaCl	ENSMUSG00000028757:s:138310184-138310277	s|1e1.1o1|i	0.211755	0.00487017	FALSE	FALSE	FALSE	138310278-138310602	TRUE
Rgl3	ral guanine nucleotide dissociation stimulator-like 3	CM nuclei NaCl	ENSMUSG00000040146:s:21976739-21976860	s|1e1.1o1|i	-0.275001	4.64093e-09	FALSE	FALSE	FALSE	21976045-21976739	FALSE
Rgl3	ral guanine nucleotide dissociation stimulator-like 3	CM nuclei NaCl	ENSMUSG00000040146:s:21976739-21976860	s|1e1.1o1|i	0.275001	4.64155e-09	FALSE	FALSE	FALSE	21976046-21976738	TRUE
Cnot10	CCR4-NOT transcription complex, subunit 10	CM nuclei NaCl	ENSMUSG00000056167:s:114631822-114631983	s|1e1.1o1|1e2.1o1	2.21911e-09	1	FALSE	FALSE	TRUE	114629157-114631822	FALSE
Cnot10	CCR4-NOT transcription complex, subunit 10	CM nuclei NaCl	ENSMUSG00000056167:s:114631822-114631983	s|1e1.1o1|1e2.1o1	-2.23447e-09	1	FALSE	FALSE	TRUE	114627535-114631822	FALSE
Cdk11b	cyclin dependent kinase 11B	CM nuclei NaCl	ENSMUSG00000029062:t:155626774-155626889	t|1e1.1o1|1e2.1o1	0.109919	0.0174927	FALSE	FALSE	TRUE	155625654-155626774	FALSE
Cdk11b	cyclin dependent kinase 11B	CM nuclei NaCl	ENSMUSG00000029062:t:155626774-155626889	t|1e1.1o1|1e2.1o1	-0.109919	0.0174926	FALSE	FALSE	TRUE	155625773-155626774	FALSE
Thbs3	thrombospondin 3	CM nuclei NaCl	ENSMUSG00000028047:t:89224810-89225006	t|1e2.1o1|2e1.1o1	-1.08577e-08	0.999999	FALSE	TRUE	TRUE	89224625-89224810	FALSE
Thbs3	thrombospondin 3	CM nuclei NaCl	ENSMUSG00000028047:t:89224810-89225006	t|1e2.1o1|2e1.1o1	1.08585e-08	0.999999	FALSE	TRUE	TRUE	89224464-89224898	FALSE
Irf2	interferon regulatory factor 2	CM nuclei NaCl	ENSMUSG00000031627:s:46793493-46793585	s|1e1.1o1|1e2.2o2	1.775e-12	1	FALSE	FALSE	TRUE	46793585-46806471	FALSE
Irf2	interferon regulatory factor 2	CM nuclei NaCl	ENSMUSG00000031627:s:46793493-46793585	s|1e1.1o1|1e2.2o2	7.77156e-16	1	FALSE	FALSE	TRUE	46793585-46847011	FALSE
Chmp1a	charged multivesicular body protein 1A	CM nuclei NaCl	ENSMUSG00000000743:s:123206144-123206331	s|1e1.1o1|i	0.345209	1.03778e-08	FALSE	FALSE	FALSE	123205746-123206144	FALSE
Chmp1a	charged multivesicular body protein 1A	CM nuclei NaCl	ENSMUSG00000000743:s:123206144-123206331	s|1e1.1o1|i	-0.345209	1.0373e-08	FALSE	FALSE	FALSE	123205747-123206143	TRUE
Ttn	titin	CM nuclei NaCl	ENSMUSG00000051747:s:76832463-76832546	s|1e1.1o1|1e2.1o1|i	1.7588e-06	0.999944	FALSE	FALSE	TRUE	76832351-76832463	FALSE
Ttn	titin	CM nuclei NaCl	ENSMUSG00000051747:s:76832463-76832546	s|1e1.1o1|1e2.1o1|i	1.7588e-06	0.999944	FALSE	FALSE	TRUE	76832184-76832463	FALSE
Ttn	titin	CM nuclei NaCl	ENSMUSG00000051747:s:76832463-76832546	s|1e1.1o1|1e2.1o1|i	-6.78372e-06	0.999779	FALSE	FALSE	TRUE	76832352-76832462	TRUE
Zbtb20	zinc finger and BTB domain containing 20	CM nuclei NaCl	ENSMUSG00000022708:t:43232759-43232820	t|1e1.1o1|1e2.1o1	-0.084018	0.107024	FALSE	FALSE	TRUE	43146943-43232759	FALSE
Zbtb20	zinc finger and BTB domain containing 20	CM nuclei NaCl	ENSMUSG00000022708:t:43232759-43232820	t|1e1.1o1|1e2.1o1	0.084018	0.107024	FALSE	FALSE	TRUE	43193538-43232759	FALSE
Acacb	acetyl-Coenzyme A carboxylase beta	CM nuclei NaCl	ENSMUSG00000042010:t:114184050-114184182	t|1e1.1o1|1e2.1o1	0.105354	0.0423358	FALSE	FALSE	TRUE	114166140-114184050	FALSE
Acacb	acetyl-Coenzyme A carboxylase beta	CM nuclei NaCl	ENSMUSG00000042010:t:114184050-114184182	t|1e1.1o1|1e2.1o1	-0.105354	0.042336	FALSE	FALSE	TRUE	114176190-114184050	FALSE
Actc1	actin, alpha, cardiac muscle 1	CM nuclei NaCl	ENSMUSG00000068614:t:114051903-114052111	t|1e2.1o1|2e1.1o1|2e2.1o1|3e2.1o1|i	7.77156e-16	1	FALSE	TRUE	TRUE	114052111-114052762	FALSE
Actc1	actin, alpha, cardiac muscle 1	CM nuclei NaCl	ENSMUSG00000068614:t:114051903-114052111	t|1e2.1o1|2e1.1o1|2e2.1o1|3e2.1o1|i	7.77156e-16	1	FALSE	TRUE	TRUE	114052060-114053404	FALSE
Actc1	actin, alpha, cardiac muscle 1	CM nuclei NaCl	ENSMUSG00000068614:t:114051903-114052111	t|1e2.1o1|2e1.1o1|2e2.1o1|3e2.1o1|i	-0.0878807	0.0810892	FALSE	TRUE	TRUE	114052060-114052762	FALSE
Actc1	actin, alpha, cardiac muscle 1	CM nuclei NaCl	ENSMUSG00000068614:t:114051903-114052111	t|1e2.1o1|2e1.1o1|2e2.1o1|3e2.1o1|i	7.77156e-16	1	FALSE	TRUE	TRUE	114052053-114052762	FALSE
Actc1	actin, alpha, cardiac muscle 1	CM nuclei NaCl	ENSMUSG00000068614:t:114051903-114052111	t|1e2.1o1|2e1.1o1|2e2.1o1|3e2.1o1|i	0.0951691	0.0712822	FALSE	TRUE	TRUE	114052112-114052761	TRUE
Eps15l1	epidermal growth factor receptor pathway substrate 15-like 1	CM nuclei NaCl	ENSMUSG00000006276:s:72373006-72373076	s|1e1.1o1|2e1.1o1|i	0.0599536	0.303041	TRUE	FALSE	FALSE	72371822-72373026	FALSE
Eps15l1	epidermal growth factor receptor pathway substrate 15-like 1	CM nuclei NaCl	ENSMUSG00000006276:s:72373006-72373076	s|1e1.1o1|2e1.1o1|i	-5.45833e-09	1	TRUE	FALSE	FALSE	72371822-72373006	FALSE
Eps15l1	epidermal growth factor receptor pathway substrate 15-like 1	CM nuclei NaCl	ENSMUSG00000006276:s:72373006-72373076	s|1e1.1o1|2e1.1o1|i	-0.051184	0.474198	TRUE	FALSE	FALSE	72371823-72373005	TRUE
Sys1	SYS1 Golgi-localized integral membrane protein homolog (S. cerevisiae)	CM nuclei NaCl	ENSMUSG00000045503:s:164463301-164463368	s|1e1.1o1|1e2.1o1|1e3.1o1	-0.193318	6.80165e-09	FALSE	FALSE	TRUE	164463368-164464358	FALSE
Sys1	SYS1 Golgi-localized integral membrane protein homolog (S. cerevisiae)	CM nuclei NaCl	ENSMUSG00000045503:s:164463301-164463368	s|1e1.1o1|1e2.1o1|1e3.1o1	7.77156e-16	1	FALSE	FALSE	TRUE	164463368-164467148	FALSE
Sys1	SYS1 Golgi-localized integral membrane protein homolog (S. cerevisiae)	CM nuclei NaCl	ENSMUSG00000045503:s:164463301-164463368	s|1e1.1o1|1e2.1o1|1e3.1o1	0.192773	8.59871e-09	FALSE	FALSE	TRUE	164463368-164472138	FALSE
1700030K09Rik	RIKEN cDNA 1700030K09 gene	CM nuclei NaCl	ENSMUSG00000052794:s:72458603-72458769	s|1e1.1o1|i	0.078178	0.123449	FALSE	FALSE	FALSE	72458769-72460029	FALSE
1700030K09Rik	RIKEN cDNA 1700030K09 gene	CM nuclei NaCl	ENSMUSG00000052794:s:72458603-72458769	s|1e1.1o1|i	-0.078178	0.12345	FALSE	FALSE	FALSE	72458770-72460028	TRUE
Pik3c2b	phosphatidylinositol-4-phosphate 3-kinase catalytic subunit type 2 beta	CM nuclei NaCl	ENSMUSG00000026447:s:133075811-133075874	s|1e1.1o1|i	0.277957	2.06818e-19	FALSE	FALSE	FALSE	133075874-133077326	FALSE
Pik3c2b	phosphatidylinositol-4-phosphate 3-kinase catalytic subunit type 2 beta	CM nuclei NaCl	ENSMUSG00000026447:s:133075811-133075874	s|1e1.1o1|i	-0.277957	1.06812e-11	FALSE	FALSE	FALSE	133075875-133077325	TRUE
Hsbp1	heat shock factor binding protein 1	CM nuclei NaCl	ENSMUSG00000031839:t:119348036-119348922	t|1e1.1o1|1e2.1o1	3.75258e-14	1	FALSE	FALSE	TRUE	119345733-119348036	FALSE
Hsbp1	heat shock factor binding protein 1	CM nuclei NaCl	ENSMUSG00000031839:t:119348036-119348922	t|1e1.1o1|1e2.1o1	7.77156e-16	1	FALSE	FALSE	TRUE	119346867-119348036	FALSE
Slc43a3	solute carrier family 43, member 3	CM nuclei NaCl	ENSMUSG00000027074:s:84938223-84938352	s|1e1.1o1|i	-0.0247863	0.504841	FALSE	FALSE	FALSE	84938352-84940981	FALSE
Slc43a3	solute carrier family 43, member 3	CM nuclei NaCl	ENSMUSG00000027074:s:84938223-84938352	s|1e1.1o1|i	0.0247863	0.504841	FALSE	FALSE	FALSE	84938353-84940980	TRUE
Dnajc4	DnaJ heat shock protein family (Hsp40) member C4	CM nuclei NaCl	ENSMUSG00000024963:t:6988189-6988275	t|1e1.1o1|1e2.2o2|2e2.2o2|i	7.77156e-16	1	FALSE	TRUE	TRUE	6988275-6989681	FALSE
Dnajc4	DnaJ heat shock protein family (Hsp40) member C4	CM nuclei NaCl	ENSMUSG00000024963:t:6988189-6988275	t|1e1.1o1|1e2.2o2|2e2.2o2|i	0.244148	4.8132e-07	FALSE	TRUE	TRUE	6988275-6989423	FALSE
Dnajc4	DnaJ heat shock protein family (Hsp40) member C4	CM nuclei NaCl	ENSMUSG00000024963:t:6988189-6988275	t|1e1.1o1|1e2.2o2|2e2.2o2|i	-0.0368776	0.55179	FALSE	TRUE	TRUE	6988271-6989423	FALSE
Dnajc4	DnaJ heat shock protein family (Hsp40) member C4	CM nuclei NaCl	ENSMUSG00000024963:t:6988189-6988275	t|1e1.1o1|1e2.2o2|2e2.2o2|i	-0.18129	0.0032185	FALSE	TRUE	TRUE	6988276-6989393	TRUE
Tjap1	tight junction associated protein 1	CM nuclei NaCl	ENSMUSG00000012296:s:46259937-46260020	s|1e1.1o1|i	-0.0450339	0.463571	FALSE	FALSE	FALSE	46259483-46259937	FALSE
Tjap1	tight junction associated protein 1	CM nuclei NaCl	ENSMUSG00000012296:s:46259937-46260020	s|1e1.1o1|i	0.0450339	0.463571	FALSE	FALSE	FALSE	46259484-46259936	TRUE
Ephx2	epoxide hydrolase 2, cytoplasmic	CM nuclei NaCl	ENSMUSG00000022040:s:66094738-66094823	s|1e1.1o1|i	2.18004e-05	0.999509	FALSE	FALSE	FALSE	66092910-66094738	FALSE
Ephx2	epoxide hydrolase 2, cytoplasmic	CM nuclei NaCl	ENSMUSG00000022040:s:66094738-66094823	s|1e1.1o1|i	-2.18005e-05	0.999509	FALSE	FALSE	FALSE	66092911-66094737	TRUE
Tle2	transducin-like enhancer of split 2	CM nuclei NaCl	ENSMUSG00000034771:t:81590353-81590473	t|1e1.1o1|i	0.163575	1.02838e-12	FALSE	FALSE	FALSE	81589496-81590353	FALSE
Tle2	transducin-like enhancer of split 2	CM nuclei NaCl	ENSMUSG00000034771:t:81590353-81590473	t|1e1.1o1|i	-0.163575	0	FALSE	FALSE	FALSE	81590353-81590352	TRUE
Sptbn1	spectrin beta, non-erythrocytic 1	CM nuclei NaCl	ENSMUSG00000020315:s:30146739-30146851	s|1e1.1o1|i	0.000196197	0.995597	FALSE	FALSE	FALSE	30146016-30146739	FALSE
Sptbn1	spectrin beta, non-erythrocytic 1	CM nuclei NaCl	ENSMUSG00000020315:s:30146739-30146851	s|1e1.1o1|i	-0.000196196	0.995597	FALSE	FALSE	FALSE	30146017-30146738	TRUE
Etfb	electron transferring flavoprotein, beta polypeptide	CM nuclei NaCl	ENSMUSG00000004610:s:43444083-43444204	s|1e1.1o1|i	0.0820696	0.0912912	FALSE	FALSE	FALSE	43444204-43452341	FALSE
Etfb	electron transferring flavoprotein, beta polypeptide	CM nuclei NaCl	ENSMUSG00000004610:s:43444083-43444204	s|1e1.1o1|i	-0.0820696	0.0912914	FALSE	FALSE	FALSE	43444205-43452340	TRUE
Ccar1	cell division cycle and apoptosis regulator 1	CM nuclei NaCl	ENSMUSG00000020074:t:62771936-62772315	t|1e2.1o1|2e1.1o1	8.08379e-05	0.995151	FALSE	TRUE	TRUE	62772315-62772804	FALSE
Ccar1	cell division cycle and apoptosis regulator 1	CM nuclei NaCl	ENSMUSG00000020074:t:62771936-62772315	t|1e2.1o1|2e1.1o1	-8.08375e-05	0.995151	FALSE	TRUE	TRUE	62772065-62776568	FALSE
Pias2	protein inhibitor of activated STAT 2	CM nuclei NaCl	ENSMUSG00000025423:s:77145003-77145142	s|1e1.1o1|1e2.1o1	0.238623	0.0148678	FALSE	FALSE	TRUE	77145142-77146703	FALSE
Pias2	protein inhibitor of activated STAT 2	CM nuclei NaCl	ENSMUSG00000025423:s:77145003-77145142	s|1e1.1o1|1e2.1o1	-0.238623	0.0148678	FALSE	FALSE	TRUE	77145142-77150061	FALSE
Stat6	signal transducer and activator of transcription 6	CM nuclei NaCl	ENSMUSG00000002147:s:127654926-127655018	s|1e1.1o1|i	-0.0179449	0.627871	FALSE	FALSE	FALSE	127655018-127655297	FALSE
Stat6	signal transducer and activator of transcription 6	CM nuclei NaCl	ENSMUSG00000002147:s:127654926-127655018	s|1e1.1o1|i	0.0179449	0.627871	FALSE	FALSE	FALSE	127655019-127655296	TRUE
Sorbs2	sorbin and SH3 domain containing 2	CM nuclei NaCl	ENSMUSG00000031626:t:45784742-45788567	t|1e1.1o1|1e2.1o1|1e3.1o1|i	7.77156e-16	1	FALSE	FALSE	TRUE	45775703-45785269	FALSE
Sorbs2	sorbin and SH3 domain containing 2	CM nuclei NaCl	ENSMUSG00000031626:t:45784742-45788567	t|1e1.1o1|1e2.1o1|1e3.1o1|i	7.77156e-16	1	FALSE	FALSE	TRUE	45782960-45785269	FALSE
Sorbs2	sorbin and SH3 domain containing 2	CM nuclei NaCl	ENSMUSG00000031626:t:45784742-45788567	t|1e1.1o1|1e2.1o1|1e3.1o1|i	-0.0841734	0.104412	FALSE	FALSE	TRUE	45783626-45785269	FALSE
Sorbs2	sorbin and SH3 domain containing 2	CM nuclei NaCl	ENSMUSG00000031626:t:45784742-45788567	t|1e1.1o1|1e2.1o1|1e3.1o1|i	0.0843214	0.103411	FALSE	FALSE	TRUE	45783627-45784741	TRUE
Psme4	proteasome (prosome, macropain) activator subunit 4	CM nuclei NaCl	ENSMUSG00000040850:t:30874118-30874280	t|1e1.1o1|1e2.1o1|i	0.00032278	0.992782	FALSE	FALSE	TRUE	30865589-30874118	FALSE
Psme4	proteasome (prosome, macropain) activator subunit 4	CM nuclei NaCl	ENSMUSG00000040850:t:30874118-30874280	t|1e1.1o1|1e2.1o1|i	7.77156e-16	1	FALSE	FALSE	TRUE	30866279-30874118	FALSE
Psme4	proteasome (prosome, macropain) activator subunit 4	CM nuclei NaCl	ENSMUSG00000040850:t:30874118-30874280	t|1e1.1o1|1e2.1o1|i	-0.000286613	0.993586	FALSE	FALSE	TRUE	30866280-30874117	TRUE
Sp100	nuclear antigen Sp100	CM nuclei NaCl	ENSMUSG00000026222:t:85673625-85673771	t|1e1.1o1|2e1.1o1|2e2.1o1	8.47568e-07	0.99995	FALSE	TRUE	TRUE	85670082-85673625	FALSE
Sp100	nuclear antigen Sp100	CM nuclei NaCl	ENSMUSG00000026222:t:85673625-85673771	t|1e1.1o1|2e1.1o1|2e2.1o1	-2.0623e-07	0.999988	FALSE	TRUE	TRUE	85670082-85673682	FALSE
Sp100	nuclear antigen Sp100	CM nuclei NaCl	ENSMUSG00000026222:t:85673625-85673771	t|1e1.1o1|2e1.1o1|2e2.1o1	-2.0623e-07	0.999988	FALSE	TRUE	TRUE	85671890-85673682	FALSE
Ermard	ER membrane associated RNA degradation	CM nuclei NaCl	ENSMUSG00000036552:t:15074417-15074993	t|1e1.1o1|1e2.1o1	0.262033	3.38935e-05	FALSE	FALSE	TRUE	15061182-15074417	FALSE
Ermard	ER membrane associated RNA degradation	CM nuclei NaCl	ENSMUSG00000036552:t:15074417-15074993	t|1e1.1o1|1e2.1o1	-0.262033	3.38931e-05	FALSE	FALSE	TRUE	15065945-15074417	FALSE
Per1	period circadian clock 1	CM nuclei NaCl	ENSMUSG00000020893:s:69102674-69102752	s|1e1.1o1|i	0.0316987	0.549714	FALSE	FALSE	FALSE	69102752-69102825	FALSE
Per1	period circadian clock 1	CM nuclei NaCl	ENSMUSG00000020893:s:69102674-69102752	s|1e1.1o1|i	-0.0316987	0.549714	FALSE	FALSE	FALSE	69102753-69102824	TRUE
Txnip	thioredoxin interacting protein	CM nuclei NaCl	ENSMUSG00000038393:t:96561383-96561883	t|1e1.1o1|i	7.77156e-16	1	FALSE	FALSE	FALSE	96559845-96561383	FALSE
Txnip	thioredoxin interacting protein	CM nuclei NaCl	ENSMUSG00000038393:t:96561383-96561883	t|1e1.1o1|i	7.77156e-16	1	FALSE	FALSE	FALSE	96560566-96561382	TRUE
Atrx	ATRX, chromatin remodeler	CM nuclei NaCl	ENSMUSG00000031229:t:105899881-105899993	t|1e1.1o2|1e1.2o2|1e2.1o1|1e3.1o1|1e4.1o1	0.00352469	0.841459	TRUE	FALSE	TRUE	105899993-105929100	FALSE
Atrx	ATRX, chromatin remodeler	CM nuclei NaCl	ENSMUSG00000031229:t:105899881-105899993	t|1e1.1o2|1e1.2o2|1e2.1o1|1e3.1o1|1e4.1o1	0.0577824	0.166744	TRUE	FALSE	TRUE	105899993-105928959	FALSE
Atrx	ATRX, chromatin remodeler	CM nuclei NaCl	ENSMUSG00000031229:t:105899881-105899993	t|1e1.1o2|1e1.2o2|1e2.1o1|1e3.1o1|1e4.1o1	7.25745e-09	1	TRUE	FALSE	TRUE	105899993-105928488	FALSE
Atrx	ATRX, chromatin remodeler	CM nuclei NaCl	ENSMUSG00000031229:t:105899881-105899993	t|1e1.1o2|1e1.2o2|1e2.1o1|1e3.1o1|1e4.1o1	-0.0972283	0.0841755	TRUE	FALSE	TRUE	105899993-105911470	FALSE
Atrx	ATRX, chromatin remodeler	CM nuclei NaCl	ENSMUSG00000031229:t:105899881-105899993	t|1e1.1o2|1e1.2o2|1e2.1o1|1e3.1o1|1e4.1o1	7.25745e-09	1	TRUE	FALSE	TRUE	105899993-105910574	FALSE
Gfus	GDP-L-fucose synthase	CM nuclei NaCl	ENSMUSG00000022570:s:75926290-75926552	s|1e1.1o1|2e1.1o1	-0.165359	0.0117151	TRUE	FALSE	FALSE	75926193-75926324	FALSE
Gfus	GDP-L-fucose synthase	CM nuclei NaCl	ENSMUSG00000022570:s:75926290-75926552	s|1e1.1o1|2e1.1o1	0.165359	0.0117151	TRUE	FALSE	FALSE	75926193-75926290	FALSE
Flnc	filamin C, gamma	CM nuclei NaCl	ENSMUSG00000068699:s:29454262-29454435	s|1e1.1o1|1e2.1o1|i	0.0944583	0.0699524	FALSE	FALSE	TRUE	29454435-29454568	FALSE
Flnc	filamin C, gamma	CM nuclei NaCl	ENSMUSG00000068699:s:29454262-29454435	s|1e1.1o1|1e2.1o1|i	-0.488112	0	FALSE	FALSE	TRUE	29454435-29455120	FALSE
Flnc	filamin C, gamma	CM nuclei NaCl	ENSMUSG00000068699:s:29454262-29454435	s|1e1.1o1|1e2.1o1|i	0.385137	2.42329e-20	FALSE	FALSE	TRUE	29454436-29455119	TRUE
Utp25	UTP25 small subunit processome component	CM nuclei NaCl	ENSMUSG00000016181:s:193113757-193114002	s|1e1.1o1|1e2.1o1	7.77154e-16	1	FALSE	FALSE	TRUE	193107786-193113757	FALSE
Utp25	UTP25 small subunit processome component	CM nuclei NaCl	ENSMUSG00000016181:s:193113757-193114002	s|1e1.1o1|1e2.1o1	7.77156e-16	1	FALSE	FALSE	TRUE	193092697-193113757	FALSE
Nrap	nebulin-related anchoring protein	CM nuclei NaCl	ENSMUSG00000049134:s:56347129-56347270	s|1e1.1o1|i	0.000790786	0.980565	FALSE	FALSE	FALSE	56345564-56347129	FALSE
Nrap	nebulin-related anchoring protein	CM nuclei NaCl	ENSMUSG00000049134:s:56347129-56347270	s|1e1.1o1|i	-0.000790785	0.980565	FALSE	FALSE	FALSE	56345565-56347128	TRUE
Nrap	nebulin-related anchoring protein	CM nuclei NaCl	ENSMUSG00000049134:s:56365392-56365496	s|1e1.1o1|1e2.1o1	7.77156e-16	1	FALSE	FALSE	TRUE	56364409-56365392	FALSE
Nrap	nebulin-related anchoring protein	CM nuclei NaCl	ENSMUSG00000049134:s:56365392-56365496	s|1e1.1o1|1e2.1o1	7.77156e-16	1	FALSE	FALSE	TRUE	56364027-56365392	FALSE
Plekha5	pleckstrin homology domain containing, family A member 5	CM nuclei NaCl	ENSMUSG00000030231:t:140581756-140582088	t|1e1.1o1|1e2.1o1|i	4.38617e-10	1	FALSE	FALSE	TRUE	140579476-140581968	FALSE
Plekha5	pleckstrin homology domain containing, family A member 5	CM nuclei NaCl	ENSMUSG00000030231:t:140581756-140582088	t|1e1.1o1|1e2.1o1|i	-0.0697076	0.15951	FALSE	FALSE	TRUE	140580535-140581968	FALSE
Plekha5	pleckstrin homology domain containing, family A member 5	CM nuclei NaCl	ENSMUSG00000030231:t:140581756-140582088	t|1e1.1o1|1e2.1o1|i	0.0693915	0.160588	FALSE	FALSE	TRUE	140580536-140581755	TRUE
Mef2d	myocyte enhancer factor 2D	CM nuclei NaCl	ENSMUSG00000001419:s:88159536-88159592	s|1e1.1o1|i	-0.0101502	0.815226	FALSE	FALSE	FALSE	88159592-88161191	FALSE
Mef2d	myocyte enhancer factor 2D	CM nuclei NaCl	ENSMUSG00000001419:s:88159536-88159592	s|1e1.1o1|i	0.0101502	0.815226	FALSE	FALSE	FALSE	88159593-88161190	TRUE
Celf2	CUGBP, Elav-like family member 2	CM nuclei NaCl	ENSMUSG00000002107:t:6660293-6664197	t|1e1.1o1|1e2.1o1	7.77156e-16	1	FALSE	FALSE	TRUE	6664197-6962379	FALSE
Celf2	CUGBP, Elav-like family member 2	CM nuclei NaCl	ENSMUSG00000002107:t:6660293-6664197	t|1e1.1o1|1e2.1o1	7.77154e-16	1	FALSE	FALSE	TRUE	6664197-6721417	FALSE
Ipo13	importin 13	CM nuclei NaCl	ENSMUSG00000033365:t:117901558-117901638	t|1e1.1o1|1e2.1o1	1.3336e-10	1	FALSE	FALSE	TRUE	117901638-117903121	FALSE
Ipo13	importin 13	CM nuclei NaCl	ENSMUSG00000033365:t:117901558-117901638	t|1e1.1o1|1e2.1o1	-1.10799e-10	1	FALSE	FALSE	TRUE	117901638-117901997	FALSE
Nktr	natural killer tumor recognition sequence	CM nuclei NaCl	ENSMUSG00000032525:t:121719410-121719545	t|1e1.1o1|1e2.1o1	3.14703e-05	0.998087	FALSE	FALSE	TRUE	121719295-121719459	FALSE
Nktr	natural killer tumor recognition sequence	CM nuclei NaCl	ENSMUSG00000032525:t:121719410-121719545	t|1e1.1o1|1e2.1o1	-3.14702e-05	0.998087	FALSE	FALSE	TRUE	121719319-121719459	FALSE
Rmdn1	regulator of microtubule dynamics 1	CM nuclei NaCl	ENSMUSG00000028229:t:19599614-19599669	t|1e1.1o1|i	-0.067629	0.1776	FALSE	FALSE	FALSE	19595159-19599614	FALSE
Rmdn1	regulator of microtubule dynamics 1	CM nuclei NaCl	ENSMUSG00000028229:t:19599614-19599669	t|1e1.1o1|i	0.067629	0.177601	FALSE	FALSE	FALSE	19598655-19599613	TRUE
Clcn3	chloride channel, voltage-sensitive 3	CM nuclei NaCl	ENSMUSG00000004319:t:60910389-60913175	t|1e1.1o1|1e2.1o2|1e2.2o2|i	-0.040174	0.286115	TRUE	FALSE	TRUE	60913175-60919340	FALSE
Clcn3	chloride channel, voltage-sensitive 3	CM nuclei NaCl	ENSMUSG00000004319:t:60910389-60913175	t|1e1.1o1|1e2.1o2|1e2.2o2|i	-6.05417e-07	0.999986	TRUE	FALSE	TRUE	60913175-60914753	FALSE
Clcn3	chloride channel, voltage-sensitive 3	CM nuclei NaCl	ENSMUSG00000004319:t:60910389-60913175	t|1e1.1o1|1e2.1o2|1e2.2o2|i	-6.05417e-07	0.999986	TRUE	FALSE	TRUE	60913175-60914578	FALSE
Clcn3	chloride channel, voltage-sensitive 3	CM nuclei NaCl	ENSMUSG00000004319:t:60910389-60913175	t|1e1.1o1|1e2.1o2|1e2.2o2|i	0.0412525	0.280311	TRUE	FALSE	TRUE	60913176-60914577	TRUE
Xpo6	exportin 6	CM nuclei NaCl	ENSMUSG00000000131:s:126174158-126174248	s|1e1.1o1|1e2.1o1|1e3.1o1	0.071567	0.223536	FALSE	FALSE	TRUE	126173767-126174158	FALSE
Xpo6	exportin 6	CM nuclei NaCl	ENSMUSG00000000131:s:126174158-126174248	s|1e1.1o1|1e2.1o1|1e3.1o1	-0.0721748	0.218573	FALSE	FALSE	TRUE	126171142-126174158	FALSE
Xpo6	exportin 6	CM nuclei NaCl	ENSMUSG00000000131:s:126174158-126174248	s|1e1.1o1|1e2.1o1|1e3.1o1	7.77156e-16	1	FALSE	FALSE	TRUE	126169326-126174158	FALSE
Wdr48	WD repeat domain 48	CM nuclei NaCl	ENSMUSG00000032512:s:119912626-119913725	s|1e2.2o2|2e1.1o1	0.000197172	0.987008	TRUE	FALSE	TRUE	119913704-119926138	FALSE
Wdr48	WD repeat domain 48	CM nuclei NaCl	ENSMUSG00000032512:s:119912626-119913725	s|1e2.2o2|2e1.1o1	-0.000197171	0.987008	TRUE	FALSE	TRUE	119913725-119916726	FALSE
Zfp266	zinc finger protein 266	CM nuclei NaCl	ENSMUSG00000060510:s:20505052-20505178	s|1e1.1o1|i	-0.252267	7.03008e-11	FALSE	FALSE	FALSE	20502121-20505052	FALSE
Zfp266	zinc finger protein 266	CM nuclei NaCl	ENSMUSG00000060510:s:20505052-20505178	s|1e1.1o1|i	0.252267	8.23022e-11	FALSE	FALSE	FALSE	20502122-20505051	TRUE
Gtf2h3	general transcription factor IIH, polypeptide 3	CM nuclei NaCl	ENSMUSG00000029387:s:124595803-124595839	s|1e1.1o1|i	0.681097	1.1823e-20	FALSE	FALSE	FALSE	124595839-124595918	FALSE
Gtf2h3	general transcription factor IIH, polypeptide 3	CM nuclei NaCl	ENSMUSG00000029387:s:124595803-124595839	s|1e1.1o1|i	-0.681097	0	FALSE	FALSE	FALSE	124595840-124595917	TRUE
Gm28042	predicted gene, 28042	CM nuclei NaCl	ENSMUSG00000033852:s:120037058-120037095	s|1e1.1o1|i	0.39237	1.75961e-19	FALSE	FALSE	FALSE	120037095-120037738	FALSE
Gm28042	predicted gene, 28042	CM nuclei NaCl	ENSMUSG00000033852:s:120037058-120037095	s|1e1.1o1|i	-0.39237	0	FALSE	FALSE	FALSE	120037096-120037737	TRUE
Dexi	dexamethasone-induced transcript	CM nuclei NaCl	ENSMUSG00000038055:t:10530207-10530812	t|1e1.1o1|1e2.1o1|i	-6.45336e-07	0.99998	FALSE	FALSE	TRUE	10530812-10542272	FALSE
Dexi	dexamethasone-induced transcript	CM nuclei NaCl	ENSMUSG00000038055:t:10530207-10530812	t|1e1.1o1|1e2.1o1|i	-6.45336e-07	0.99998	FALSE	FALSE	TRUE	10530812-10531600	FALSE
Dexi	dexamethasone-induced transcript	CM nuclei NaCl	ENSMUSG00000038055:t:10530207-10530812	t|1e1.1o1|1e2.1o1|i	2.59272e-06	0.999918	FALSE	FALSE	TRUE	10530813-10531599	TRUE
Ndrg4	N-myc downstream regulated gene 4	CM nuclei NaCl	ENSMUSG00000036564:s:95710934-95710969	s|1e1.1o1|2e1.1o1	7.77156e-16	1	TRUE	FALSE	FALSE	95710960-95711093	FALSE
Ndrg4	N-myc downstream regulated gene 4	CM nuclei NaCl	ENSMUSG00000036564:s:95710934-95710969	s|1e1.1o1|2e1.1o1	7.77156e-16	1	TRUE	FALSE	FALSE	95710969-95711093	FALSE
Prpf19	pre-mRNA processing factor 19	CM nuclei NaCl	ENSMUSG00000024735:s:10895231-10895468	s|1e1.1o1|i	-1.96024e-08	0.999977	FALSE	FALSE	FALSE	10895468-10897503	FALSE
Prpf19	pre-mRNA processing factor 19	CM nuclei NaCl	ENSMUSG00000024735:s:10895231-10895468	s|1e1.1o1|i	1.94937e-08	0.999977	FALSE	FALSE	FALSE	10895469-10897502	TRUE
Dip2c	disco interacting protein 2 homolog C	CM nuclei NaCl	ENSMUSG00000048264:s:9493105-9493176	s|1e1.1o1|1e2.1o1	-0.581178	0	FALSE	FALSE	TRUE	9493176-9494834	FALSE
Dip2c	disco interacting protein 2 homolog C	CM nuclei NaCl	ENSMUSG00000048264:s:9493105-9493176	s|1e1.1o1|1e2.1o1	0.581178	9.26653e-18	FALSE	FALSE	TRUE	9493176-9506579	FALSE
Hdac7	histone deacetylase 7	CM nuclei NaCl	ENSMUSG00000022475:t:97798224-97798343	t|1e1.1o1|1e2.1o1	7.77156e-16	1	FALSE	FALSE	TRUE	97798343-97800695	FALSE
Hdac7	histone deacetylase 7	CM nuclei NaCl	ENSMUSG00000022475:t:97798224-97798343	t|1e1.1o1|1e2.1o1	1.74472e-14	1	FALSE	FALSE	TRUE	97798343-97799557	FALSE
		CM nuclei NaCl	ENSMUSG00000090185:s:103336906-103337005	s|1e1.1o1|i	-3.22577e-05	0.99905	FALSE	FALSE	FALSE	103337005-103344519	FALSE
		CM nuclei NaCl	ENSMUSG00000090185:s:103336906-103337005	s|1e1.1o1|i	3.22577e-05	0.99905	FALSE	FALSE	FALSE	103337006-103344518	TRUE
Fbh1	F-box DNA helicase 1	CM nuclei NaCl	ENSMUSG00000058594:t:11764103-11764233	t|1e1.1o3|1e2.1o1	-1.90407e-07	0.999986	FALSE	FALSE	TRUE	11764233-11777432	FALSE
Fbh1	F-box DNA helicase 1	CM nuclei NaCl	ENSMUSG00000058594:t:11764103-11764233	t|1e1.1o3|1e2.1o1	1.90399e-07	0.999986	FALSE	FALSE	TRUE	11764233-11767122	FALSE
Rbms3	RNA binding motif, single stranded interacting protein	CM nuclei NaCl	ENSMUSG00000039607:s:116959468-116959559	s|1e1.1o1|1e2.1o1|1e3.1o1	-0.000864862	0.945175	FALSE	FALSE	TRUE	116944422-116959468	FALSE
Rbms3	RNA binding motif, single stranded interacting protein	CM nuclei NaCl	ENSMUSG00000039607:s:116959468-116959559	s|1e1.1o1|1e2.1o1|1e3.1o1	-0.000864862	0.945175	FALSE	FALSE	TRUE	116848625-116959468	FALSE
Rbms3	RNA binding motif, single stranded interacting protein	CM nuclei NaCl	ENSMUSG00000039607:s:116959468-116959559	s|1e1.1o1|1e2.1o1|1e3.1o1	0.00240384	0.861949	FALSE	FALSE	TRUE	116822896-116959468	FALSE
Khdc4	KH domain containing 4, pre-mRNA splicing factor	CM nuclei NaCl	ENSMUSG00000028060:s:88698839-88698909	s|1e1.1o1|i	-0.0929881	0.0955534	FALSE	FALSE	FALSE	88698909-88699951	FALSE
Khdc4	KH domain containing 4, pre-mRNA splicing factor	CM nuclei NaCl	ENSMUSG00000028060:s:88698839-88698909	s|1e1.1o1|i	0.0929881	0.0955533	FALSE	FALSE	FALSE	88698910-88699639	TRUE
Rab6a	RAB6A, member RAS oncogene family	CM nuclei NaCl	ENSMUSG00000030704:s:100628404-100628457	s|1e1.1o1|1e2.1o1	-0.109615	0.0720888	FALSE	FALSE	TRUE	100628457-100629666	FALSE
Rab6a	RAB6A, member RAS oncogene family	CM nuclei NaCl	ENSMUSG00000030704:s:100628404-100628457	s|1e1.1o1|1e2.1o1	0.109615	0.0720888	FALSE	FALSE	TRUE	100628457-100629838	FALSE
Rdh14	retinol dehydrogenase 14 (all-trans and 9-cis)	CM nuclei NaCl	ENSMUSG00000020621:s:10390772-10391226	s|1e1.1o1|i	-0.145075	0.0369776	FALSE	FALSE	FALSE	10391226-10394538	FALSE
Rdh14	retinol dehydrogenase 14 (all-trans and 9-cis)	CM nuclei NaCl	ENSMUSG00000020621:s:10390772-10391226	s|1e1.1o1|i	0.145075	0.0369776	FALSE	FALSE	FALSE	10391227-10394537	TRUE
Pim3	proviral integration site 3	CM nuclei NaCl	ENSMUSG00000035828:s:88863179-88863548	s|1e1.1o1|i	-0.39471	1.05652e-08	FALSE	FALSE	FALSE	88863548-88864316	FALSE
Pim3	proviral integration site 3	CM nuclei NaCl	ENSMUSG00000035828:s:88863179-88863548	s|1e1.1o1|i	0.39471	1.06579e-08	FALSE	FALSE	FALSE	88863549-88864315	TRUE
Obscn	obscurin, cytoskeletal calmodulin and titin-interacting RhoGEF	CM nuclei NaCl	ENSMUSG00000061462:t:59082617-59082901	t|1e1.3o3|1e2.2o2|1e3.2o2|1e4.2o2|1e5.3o3|1e6.1o1|2e5.3o3|2e6.1o1	-1.09538e-06	0.999935	FALSE	TRUE	TRUE	59082901-59128063	FALSE
Obscn	obscurin, cytoskeletal calmodulin and titin-interacting RhoGEF	CM nuclei NaCl	ENSMUSG00000061462:t:59082617-59082901	t|1e1.3o3|1e2.2o2|1e3.2o2|1e4.2o2|1e5.3o3|1e6.1o1|2e5.3o3|2e6.1o1	0.0042015	0.820782	FALSE	TRUE	TRUE	59082901-59099690	FALSE
Obscn	obscurin, cytoskeletal calmodulin and titin-interacting RhoGEF	CM nuclei NaCl	ENSMUSG00000061462:t:59082617-59082901	t|1e1.3o3|1e2.2o2|1e3.2o2|1e4.2o2|1e5.3o3|1e6.1o1|2e5.3o3|2e6.1o1	-0.0934278	0.111857	FALSE	TRUE	TRUE	59082901-59093296	FALSE
Obscn	obscurin, cytoskeletal calmodulin and titin-interacting RhoGEF	CM nuclei NaCl	ENSMUSG00000061462:t:59082617-59082901	t|1e1.3o3|1e2.2o2|1e3.2o2|1e4.2o2|1e5.3o3|1e6.1o1|2e5.3o3|2e6.1o1	-0.651498	0	FALSE	TRUE	TRUE	59082901-59090508	FALSE
Obscn	obscurin, cytoskeletal calmodulin and titin-interacting RhoGEF	CM nuclei NaCl	ENSMUSG00000061462:t:59082617-59082901	t|1e1.3o3|1e2.2o2|1e3.2o2|1e4.2o2|1e5.3o3|1e6.1o1|2e5.3o3|2e6.1o1	6.69874e-05	0.995282	FALSE	TRUE	TRUE	59082901-59086665	FALSE
Obscn	obscurin, cytoskeletal calmodulin and titin-interacting RhoGEF	CM nuclei NaCl	ENSMUSG00000061462:t:59082617-59082901	t|1e1.3o3|1e2.2o2|1e3.2o2|1e4.2o2|1e5.3o3|1e6.1o1|2e5.3o3|2e6.1o1	0.775503	8.96618e-21	FALSE	TRUE	TRUE	59082901-59085065	FALSE
Obscn	obscurin, cytoskeletal calmodulin and titin-interacting RhoGEF	CM nuclei NaCl	ENSMUSG00000061462:t:59082617-59082901	t|1e1.3o3|1e2.2o2|1e3.2o2|1e4.2o2|1e5.3o3|1e6.1o1|2e5.3o3|2e6.1o1	7.77156e-16	1	FALSE	TRUE	TRUE	59082895-59086665	FALSE
Obscn	obscurin, cytoskeletal calmodulin and titin-interacting RhoGEF	CM nuclei NaCl	ENSMUSG00000061462:t:59082617-59082901	t|1e1.3o3|1e2.2o2|1e3.2o2|1e4.2o2|1e5.3o3|1e6.1o1|2e5.3o3|2e6.1o1	7.77156e-16	1	FALSE	TRUE	TRUE	59082895-59085065	FALSE
Art3	ADP-ribosyltransferase 3	CM nuclei NaCl	ENSMUSG00000034842:t:92388134-92388211	t|1e1.1o1|1e2.1o1|1e3.1o1|1e4.1o1|1e5.1o1|1e6.1o1|i	7.77156e-16	1	FALSE	FALSE	TRUE	92331912-92388134	FALSE
Art3	ADP-ribosyltransferase 3	CM nuclei NaCl	ENSMUSG00000034842:t:92388134-92388211	t|1e1.1o1|1e2.1o1|1e3.1o1|1e4.1o1|1e5.1o1|1e6.1o1|i	7.77156e-16	1	FALSE	FALSE	TRUE	92332982-92388134	FALSE
Art3	ADP-ribosyltransferase 3	CM nuclei NaCl	ENSMUSG00000034842:t:92388134-92388211	t|1e1.1o1|1e2.1o1|1e3.1o1|1e4.1o1|1e5.1o1|1e6.1o1|i	-0.0268315	0.613092	FALSE	FALSE	TRUE	92377050-92388134	FALSE
Art3	ADP-ribosyltransferase 3	CM nuclei NaCl	ENSMUSG00000034842:t:92388134-92388211	t|1e1.1o1|1e2.1o1|1e3.1o1|1e4.1o1|1e5.1o1|1e6.1o1|i	0.0821286	0.10892	FALSE	FALSE	TRUE	92386991-92388134	FALSE
Art3	ADP-ribosyltransferase 3	CM nuclei NaCl	ENSMUSG00000034842:t:92388134-92388211	t|1e1.1o1|1e2.1o1|1e3.1o1|1e4.1o1|1e5.1o1|1e6.1o1|i	-0.00277951	0.853185	FALSE	FALSE	TRUE	92387815-92388134	FALSE
Art3	ADP-ribosyltransferase 3	CM nuclei NaCl	ENSMUSG00000034842:t:92388134-92388211	t|1e1.1o1|1e2.1o1|1e3.1o1|1e4.1o1|1e5.1o1|1e6.1o1|i	7.77156e-16	1	FALSE	FALSE	TRUE	92387872-92388134	FALSE
Art3	ADP-ribosyltransferase 3	CM nuclei NaCl	ENSMUSG00000034842:t:92388134-92388211	t|1e1.1o1|1e2.1o1|1e3.1o1|1e4.1o1|1e5.1o1|1e6.1o1|i	-0.0112889	0.696123	FALSE	FALSE	TRUE	92387873-92388133	TRUE
Fbxl5	F-box and leucine-rich repeat protein 5	CM nuclei NaCl	ENSMUSG00000039753:s:43750606-43751010	s|1e1.1o1|i	2.85863e-06	0.999926	FALSE	FALSE	FALSE	43745375-43750862	FALSE
Fbxl5	F-box and leucine-rich repeat protein 5	CM nuclei NaCl	ENSMUSG00000039753:s:43750606-43751010	s|1e1.1o1|i	-2.85865e-06	0.999926	FALSE	FALSE	FALSE	43745376-43750605	TRUE
Asnsd1	asparagine synthetase domain containing 1	CM nuclei NaCl	ENSMUSG00000026095:s:53347015-53348558	s|1e1.1o1|2e1.1o1	-0.163788	0.000125157	TRUE	FALSE	FALSE	53346761-53348446	FALSE
Asnsd1	asparagine synthetase domain containing 1	CM nuclei NaCl	ENSMUSG00000026095:s:53347015-53348558	s|1e1.1o1|2e1.1o1	0.163788	0.000125157	TRUE	FALSE	FALSE	53346761-53347015	FALSE
Mrps33	mitochondrial ribosomal protein S33	CM nuclei NaCl	ENSMUSG00000029918:s:39805242-39806042	s|1e1.1o1|2e1.1o1|i	0.00937305	0.82683	TRUE	FALSE	FALSE	39802544-39805487	FALSE
Mrps33	mitochondrial ribosomal protein S33	CM nuclei NaCl	ENSMUSG00000029918:s:39805242-39806042	s|1e1.1o1|2e1.1o1|i	-0.0094696	0.82537	TRUE	FALSE	FALSE	39802544-39805371	FALSE
Mrps33	mitochondrial ribosomal protein S33	CM nuclei NaCl	ENSMUSG00000029918:s:39805242-39806042	s|1e1.1o1|2e1.1o1|i	7.77156e-16	1	TRUE	FALSE	FALSE	39802545-39805241	TRUE
Srp68	signal recognition particle 68	CM nuclei NaCl	ENSMUSG00000020780:t:116246220-116246272	t|1e2.1o1|2e1.1o1	1.19002e-10	1	FALSE	TRUE	TRUE	116246272-116246645	FALSE
Srp68	signal recognition particle 68	CM nuclei NaCl	ENSMUSG00000020780:t:116246220-116246272	t|1e2.1o1|2e1.1o1	-1.10799e-10	1	FALSE	TRUE	TRUE	116246248-116254302	FALSE
Chchd3	coiled-coil-helix-coiled-coil-helix domain containing 3	CM nuclei NaCl	ENSMUSG00000053768:t:32792217-32792926	t|1e1.1o1|1e2.1o1|1e3.1o1|1e4.1o1|i	-0.0516106	0.442374	FALSE	FALSE	TRUE	32792926-32803890	FALSE
Chchd3	coiled-coil-helix-coiled-coil-helix domain containing 3	CM nuclei NaCl	ENSMUSG00000053768:t:32792217-32792926	t|1e1.1o1|1e2.1o1|1e3.1o1|1e4.1o1|i	7.77156e-16	1	FALSE	FALSE	TRUE	32792926-32801997	FALSE
Chchd3	coiled-coil-helix-coiled-coil-helix domain containing 3	CM nuclei NaCl	ENSMUSG00000053768:t:32792217-32792926	t|1e1.1o1|1e2.1o1|1e3.1o1|1e4.1o1|i	7.77156e-16	1	FALSE	FALSE	TRUE	32792926-32801178	FALSE
Chchd3	coiled-coil-helix-coiled-coil-helix domain containing 3	CM nuclei NaCl	ENSMUSG00000053768:t:32792217-32792926	t|1e1.1o1|1e2.1o1|1e3.1o1|1e4.1o1|i	7.77156e-16	1	FALSE	FALSE	TRUE	32792926-32794215	FALSE
Chchd3	coiled-coil-helix-coiled-coil-helix domain containing 3	CM nuclei NaCl	ENSMUSG00000053768:t:32792217-32792926	t|1e1.1o1|1e2.1o1|1e3.1o1|1e4.1o1|i	0.0512799	0.446563	FALSE	FALSE	TRUE	32792927-32794214	TRUE
Osbpl3	oxysterol binding protein-like 3	CM nuclei NaCl	ENSMUSG00000029822:s:50428329-50428420	s|1e1.1o1|1e2.1o1	-7.59732e-08	0.999994	FALSE	FALSE	TRUE	50412182-50428329	FALSE
Osbpl3	oxysterol binding protein-like 3	CM nuclei NaCl	ENSMUSG00000029822:s:50428329-50428420	s|1e1.1o1|1e2.1o1	7.59988e-08	0.999994	FALSE	FALSE	TRUE	50370358-50428329	FALSE
Spg7	SPG7, paraplegin matrix AAA peptidase subunit	CM nuclei NaCl	ENSMUSG00000000738:t:123087238-123087452	t|1e1.1o1|1e2.1o1|i	-0.00645929	0.803472	FALSE	FALSE	TRUE	123080810-123087328	FALSE
Spg7	SPG7, paraplegin matrix AAA peptidase subunit	CM nuclei NaCl	ENSMUSG00000000738:t:123087238-123087452	t|1e1.1o1|1e2.1o1|i	7.54424e-08	0.999998	FALSE	FALSE	TRUE	123083943-123087328	FALSE
Spg7	SPG7, paraplegin matrix AAA peptidase subunit	CM nuclei NaCl	ENSMUSG00000000738:t:123087238-123087452	t|1e1.1o1|1e2.1o1|i	0.00565423	0.820264	FALSE	FALSE	TRUE	123083944-123087237	TRUE
Deaf1	DEAF1, transcription factor	CM nuclei NaCl	ENSMUSG00000058886:t:141322462-141322608	t|1e1.1o1|1e2.1o1	-8.75753e-07	0.999948	FALSE	FALSE	TRUE	141322608-141324082	FALSE
Deaf1	DEAF1, transcription factor	CM nuclei NaCl	ENSMUSG00000058886:t:141322462-141322608	t|1e1.1o1|1e2.1o1	8.7572e-07	0.999948	FALSE	FALSE	TRUE	141322608-141322890	FALSE
Trdn	triadin	CM nuclei NaCl	ENSMUSG00000019787:s:33080554-33083745	s|1e1.1o1|2e1.1o1|2e2.1o1	7.77156e-16	1	TRUE	FALSE	TRUE	33083200-33139074	FALSE
Trdn	triadin	CM nuclei NaCl	ENSMUSG00000019787:s:33080554-33083745	s|1e1.1o1|2e1.1o1|2e2.1o1	0.000120376	0.992923	TRUE	FALSE	TRUE	33083745-33139074	FALSE
Trdn	triadin	CM nuclei NaCl	ENSMUSG00000019787:s:33080554-33083745	s|1e1.1o1|2e1.1o1|2e2.1o1	7.77156e-16	1	TRUE	FALSE	TRUE	33083745-33157013	FALSE
Asxl2	ASXL transcriptional regulator 2	CM nuclei NaCl	ENSMUSG00000037486:t:3484445-3484608	t|1e1.1o1|1e2.1o1|1e3.1o1	-0.181567	0.0365832	FALSE	FALSE	TRUE	3474613-3484445	FALSE
Asxl2	ASXL transcriptional regulator 2	CM nuclei NaCl	ENSMUSG00000037486:t:3484445-3484608	t|1e1.1o1|1e2.1o1|1e3.1o1	0.328522	0.00288109	FALSE	FALSE	TRUE	3476169-3484445	FALSE
Asxl2	ASXL transcriptional regulator 2	CM nuclei NaCl	ENSMUSG00000037486:t:3484445-3484608	t|1e1.1o1|1e2.1o1|1e3.1o1	-0.12133	0.0547961	FALSE	FALSE	TRUE	3477206-3484445	FALSE
Anxa6	annexin A6	CM nuclei NaCl	ENSMUSG00000018340:t:54986122-54986215	t|1e1.1o1|1e2.1o1|i	0.00928851	0.744032	FALSE	FALSE	TRUE	54986215-54991391	FALSE
Anxa6	annexin A6	CM nuclei NaCl	ENSMUSG00000018340:t:54986122-54986215	t|1e1.1o1|1e2.1o1|i	0.0271814	0.52502	FALSE	FALSE	TRUE	54986215-54987051	FALSE
Anxa6	annexin A6	CM nuclei NaCl	ENSMUSG00000018340:t:54986122-54986215	t|1e1.1o1|1e2.1o1|i	-0.0124697	0.782521	FALSE	FALSE	TRUE	54986216-54987050	TRUE
Urgcp	upregulator of cell proliferation	CM nuclei NaCl	ENSMUSG00000049680:s:5741097-5741150	s|1e1.1o1|i	0.572703	8.02898e-19	FALSE	FALSE	FALSE	5726857-5741097	FALSE
Urgcp	upregulator of cell proliferation	CM nuclei NaCl	ENSMUSG00000049680:s:5741097-5741150	s|1e1.1o1|i	-0.572703	0	FALSE	FALSE	FALSE	5732312-5741096	TRUE
Ttn	titin	CM nuclei NaCl	ENSMUSG00000051747:s:76872681-76872966	s|1e1.1o1|2e1.1o1|i	7.77156e-16	1	TRUE	FALSE	FALSE	76871888-76872682	FALSE
Ttn	titin	CM nuclei NaCl	ENSMUSG00000051747:s:76872681-76872966	s|1e1.1o1|2e1.1o1|i	7.77156e-16	1	TRUE	FALSE	FALSE	76871888-76872681	FALSE
Ttn	titin	CM nuclei NaCl	ENSMUSG00000051747:s:76872681-76872966	s|1e1.1o1|2e1.1o1|i	7.77156e-16	1	TRUE	FALSE	FALSE	76871889-76872680	TRUE
Il11ra1	interleukin 11 receptor subunit alpha 1	CM nuclei NaCl	ENSMUSG00000073889:s:41768169-41768265	s|1e1.1o1|i	0.013971	0.668584	FALSE	FALSE	FALSE	41768265-41768493	FALSE
Il11ra1	interleukin 11 receptor subunit alpha 1	CM nuclei NaCl	ENSMUSG00000073889:s:41768169-41768265	s|1e1.1o1|i	-0.0139709	0.668584	FALSE	FALSE	FALSE	41768266-41768447	TRUE
Flcn	folliculin	CM nuclei NaCl	ENSMUSG00000032633:t:59807800-59807915	t|1e1.1o2|1e1.2o2|1e2.1o1|1e3.1o2|1e3.2o2	7.77156e-16	1	TRUE	FALSE	TRUE	59807915-59809700	FALSE
Flcn	folliculin	CM nuclei NaCl	ENSMUSG00000032633:t:59807800-59807915	t|1e1.1o2|1e1.2o2|1e2.1o1|1e3.1o2|1e3.2o2	0.366546	2.20804e-20	TRUE	FALSE	TRUE	59807915-59809660	FALSE
Flcn	folliculin	CM nuclei NaCl	ENSMUSG00000032633:t:59807800-59807915	t|1e1.1o2|1e1.2o2|1e2.1o1|1e3.1o2|1e3.2o2	7.77156e-16	1	TRUE	FALSE	TRUE	59807915-59809519	FALSE
Flcn	folliculin	CM nuclei NaCl	ENSMUSG00000032633:t:59807800-59807915	t|1e1.1o2|1e1.2o2|1e2.1o1|1e3.1o2|1e3.2o2	7.77156e-16	1	TRUE	FALSE	TRUE	59807915-59809485	FALSE
Flcn	folliculin	CM nuclei NaCl	ENSMUSG00000032633:t:59807800-59807915	t|1e1.1o2|1e1.2o2|1e2.1o1|1e3.1o2|1e3.2o2	-0.365525	0	TRUE	FALSE	TRUE	59807915-59809365	FALSE
Ywhae	tyrosine 3-monooxygenase/tryptophan 5-monooxygenase activation protein, epsilon polypeptide	CM nuclei NaCl	ENSMUSG00000020849:t:75751604-75752080	t|1e1.1o1|1e2.1o1	-0.00255941	0.847248	FALSE	FALSE	TRUE	75733091-75751881	FALSE
Ywhae	tyrosine 3-monooxygenase/tryptophan 5-monooxygenase activation protein, epsilon polypeptide	CM nuclei NaCl	ENSMUSG00000020849:t:75751604-75752080	t|1e1.1o1|1e2.1o1	0.00255942	0.847248	FALSE	FALSE	TRUE	75733245-75751881	FALSE
Bud23	BUD23, rRNA methyltransferase and ribosome maturation factor	CM nuclei NaCl	ENSMUSG00000005378:t:135060734-135060830	t|1e1.1o1|1e2.1o1	5.34423e-06	0.999671	FALSE	FALSE	TRUE	135060830-135061249	FALSE
Bud23	BUD23, rRNA methyltransferase and ribosome maturation factor	CM nuclei NaCl	ENSMUSG00000005378:t:135060734-135060830	t|1e1.1o1|1e2.1o1	-5.34415e-06	0.999671	FALSE	FALSE	TRUE	135060830-135061073	FALSE
Kmt2e	lysine (K)-specific methyltransferase 2E	CM nuclei NaCl	ENSMUSG00000029004:t:23501524-23504235	t|1e2.1o1|2e1.1o2|i	-0.0228485	0.553089	FALSE	TRUE	TRUE	23500812-23501524	FALSE
Kmt2e	lysine (K)-specific methyltransferase 2E	CM nuclei NaCl	ENSMUSG00000029004:t:23501524-23504235	t|1e2.1o1|2e1.1o2|i	7.77156e-16	1	FALSE	TRUE	TRUE	23493476-23502734	FALSE
Kmt2e	lysine (K)-specific methyltransferase 2E	CM nuclei NaCl	ENSMUSG00000029004:t:23501524-23504235	t|1e2.1o1|2e1.1o2|i	0.0226196	0.556821	FALSE	TRUE	TRUE	23500813-23501523	TRUE
Lsm4	LSM4 homolog, U6 small nuclear RNA and mRNA degradation associated	CM nuclei NaCl	ENSMUSG00000031848:t:70677954-70678134	t|1e1.1o1|1e2.1o2|1e2.2o2	7.77156e-16	1	TRUE	FALSE	TRUE	70676596-70677954	FALSE
Lsm4	LSM4 homolog, U6 small nuclear RNA and mRNA degradation associated	CM nuclei NaCl	ENSMUSG00000031848:t:70677954-70678134	t|1e1.1o1|1e2.1o2|1e2.2o2	7.77156e-16	1	TRUE	FALSE	TRUE	70677858-70677954	FALSE
Lsm4	LSM4 homolog, U6 small nuclear RNA and mRNA degradation associated	CM nuclei NaCl	ENSMUSG00000031848:t:70677954-70678134	t|1e1.1o1|1e2.1o2|1e2.2o2	1.2318e-15	1	TRUE	FALSE	TRUE	70677876-70677954	FALSE
Mef2d	myocyte enhancer factor 2D	CM nuclei NaCl	ENSMUSG00000001419:t:88159122-88159332	t|1e1.1o1|1e2.1o1|i	0.262141	0.000225097	FALSE	FALSE	TRUE	88158171-88159122	FALSE
Mef2d	myocyte enhancer factor 2D	CM nuclei NaCl	ENSMUSG00000001419:t:88159122-88159332	t|1e1.1o1|1e2.1o1|i	-0.0347704	0.516227	FALSE	FALSE	TRUE	88158355-88159122	FALSE
Mef2d	myocyte enhancer factor 2D	CM nuclei NaCl	ENSMUSG00000001419:t:88159122-88159332	t|1e1.1o1|1e2.1o1|i	-0.208692	0.00354701	FALSE	FALSE	TRUE	88158356-88159121	TRUE
Cox6a2	cytochrome c oxidase subunit 6A2	CM nuclei NaCl	ENSMUSG00000030785:s:128206223-128206387	s|1e1.1o1|1e2.1o1	7.77156e-16	1	FALSE	FALSE	TRUE	128206036-128206223	FALSE
Cox6a2	cytochrome c oxidase subunit 6A2	CM nuclei NaCl	ENSMUSG00000030785:s:128206223-128206387	s|1e1.1o1|1e2.1o1	7.77156e-16	1	FALSE	FALSE	TRUE	128205812-128206223	FALSE
Rpl10a	ribosomal protein L10A	CM nuclei NaCl	ENSMUSG00000037805:s:28328471-28328618	s|1e1.1o3|1e1.2o3|1e1.3o3	7.77156e-16	1	FALSE	TRUE	FALSE	28328618-28328791	FALSE
Rpl10a	ribosomal protein L10A	CM nuclei NaCl	ENSMUSG00000037805:s:28328471-28328618	s|1e1.1o3|1e1.2o3|1e1.3o3	-1.50997e-06	0.99991	FALSE	TRUE	FALSE	28328618-28328811	FALSE
Rpl10a	ribosomal protein L10A	CM nuclei NaCl	ENSMUSG00000037805:s:28328471-28328618	s|1e1.1o3|1e1.2o3|1e1.3o3	1.29693e-06	0.999923	FALSE	TRUE	FALSE	28328618-28328814	FALSE
Ppp2r3d	protein phosphatase 2 (formerly 2A), regulatory subunit B'', delta	CM nuclei NaCl	ENSMUSG00000093803:s:124441995-124442284	s|1e1.1o1|2e1.1o1|3e1.1o1|i	0.0880509	0.077196	TRUE	FALSE	FALSE	124441888-124442140	FALSE
Ppp2r3d	protein phosphatase 2 (formerly 2A), regulatory subunit B'', delta	CM nuclei NaCl	ENSMUSG00000093803:s:124441995-124442284	s|1e1.1o1|2e1.1o1|3e1.1o1|i	-0.146392	0.013049	TRUE	FALSE	FALSE	124441888-124442109	FALSE
Ppp2r3d	protein phosphatase 2 (formerly 2A), regulatory subunit B'', delta	CM nuclei NaCl	ENSMUSG00000093803:s:124441995-124442284	s|1e1.1o1|2e1.1o1|3e1.1o1|i	-0.00183774	0.689359	TRUE	FALSE	FALSE	124441888-124441995	FALSE
Ppp2r3d	protein phosphatase 2 (formerly 2A), regulatory subunit B'', delta	CM nuclei NaCl	ENSMUSG00000093803:s:124441995-124442284	s|1e1.1o1|2e1.1o1|3e1.1o1|i	0.0655177	0.19163	TRUE	FALSE	FALSE	124441889-124441994	TRUE
Mtss1	MTSS I-BAR domain containing 1	CM nuclei NaCl	ENSMUSG00000022353:t:58972476-58972560	t|1e1.1o1|1e2.1o1	7.77155e-16	1	FALSE	FALSE	TRUE	58972560-59055018	FALSE
Mtss1	MTSS I-BAR domain containing 1	CM nuclei NaCl	ENSMUSG00000022353:t:58972476-58972560	t|1e1.1o1|1e2.1o1	7.77156e-16	1	FALSE	FALSE	TRUE	58972560-59040498	FALSE
		CM nuclei NaCl	ENSMUSG00000071793:s:20405121-20405419	s|1e1.1o1|i	-0.048273	0.427873	FALSE	FALSE	FALSE	20401496-20405121	FALSE
		CM nuclei NaCl	ENSMUSG00000071793:s:20405121-20405419	s|1e1.1o1|i	0.048273	0.427873	FALSE	FALSE	FALSE	20401497-20405120	TRUE
Nrap	nebulin-related anchoring protein	CM nuclei NaCl	ENSMUSG00000049134:t:56335026-56335337	t|1e1.1o1|1e2.1o1|i	7.77156e-16	1	FALSE	FALSE	TRUE	56335337-56355482	FALSE
Nrap	nebulin-related anchoring protein	CM nuclei NaCl	ENSMUSG00000049134:t:56335026-56335337	t|1e1.1o1|1e2.1o1|i	0.041839	0.513727	FALSE	FALSE	TRUE	56335337-56336043	FALSE
Nrap	nebulin-related anchoring protein	CM nuclei NaCl	ENSMUSG00000049134:t:56335026-56335337	t|1e1.1o1|1e2.1o1|i	-0.041813	0.514126	FALSE	FALSE	TRUE	56335338-56336042	TRUE
Trdn	triadin	CM nuclei NaCl	ENSMUSG00000019787:t:33257033-33257137	t|1e1.1o1|1e2.1o1|2e1.1o1	-0.740193	5.73697e-12	FALSE	TRUE	TRUE	33233926-33257033	FALSE
Trdn	triadin	CM nuclei NaCl	ENSMUSG00000019787:t:33257033-33257137	t|1e1.1o1|1e2.1o1|2e1.1o1	0.750621	9.0888e-11	FALSE	TRUE	TRUE	33256646-33257033	FALSE
Trdn	triadin	CM nuclei NaCl	ENSMUSG00000019787:t:33257033-33257137	t|1e1.1o1|1e2.1o1|2e1.1o1	-0.00431886	0.773242	FALSE	TRUE	TRUE	33233926-33257075	FALSE
Srp14	signal recognition particle 14	CM nuclei NaCl	ENSMUSG00000009549:t:118476827-118476859	t|1e1.1o1|1e2.1o1|1e3.1o1	7.77156e-16	1	FALSE	FALSE	TRUE	118476859-118479378	FALSE
Srp14	signal recognition particle 14	CM nuclei NaCl	ENSMUSG00000009549:t:118476827-118476859	t|1e1.1o1|1e2.1o1|1e3.1o1	-3.64e-12	1	FALSE	FALSE	TRUE	118476859-118478921	FALSE
Srp14	signal recognition particle 14	CM nuclei NaCl	ENSMUSG00000009549:t:118476827-118476859	t|1e1.1o1|1e2.1o1|1e3.1o1	7.77156e-16	1	FALSE	FALSE	TRUE	118476859-118478832	FALSE
Prox1	prospero homeobox 1	CM nuclei NaCl	ENSMUSG00000010175:t:190160522-190162313	t|1e1.1o2|1e1.2o2|1e2.1o1	0.0032013	0.820103	TRUE	FALSE	TRUE	190162313-190170268	FALSE
Prox1	prospero homeobox 1	CM nuclei NaCl	ENSMUSG00000010175:t:190160522-190162313	t|1e1.1o2|1e1.2o2|1e2.1o1	-0.00116973	0.926413	TRUE	FALSE	TRUE	190162313-190170028	FALSE
Prox1	prospero homeobox 1	CM nuclei NaCl	ENSMUSG00000010175:t:190160522-190162313	t|1e1.1o2|1e1.2o2|1e2.1o1	-0.00114385	0.925155	TRUE	FALSE	TRUE	190162313-190169163	FALSE
Myo9b	myosin IXb	CM nuclei NaCl	ENSMUSG00000004677:s:71334313-71334394	s|1e1.1o1|1e2.1o1|i	-0.546988	0	FALSE	FALSE	TRUE	71334394-71336876	FALSE
Myo9b	myosin IXb	CM nuclei NaCl	ENSMUSG00000004677:s:71334313-71334394	s|1e1.1o1|1e2.1o1|i	7.77156e-16	1	FALSE	FALSE	TRUE	71334394-71338907	FALSE
Myo9b	myosin IXb	CM nuclei NaCl	ENSMUSG00000004677:s:71334313-71334394	s|1e1.1o1|1e2.1o1|i	0.546121	1.61204e-20	FALSE	FALSE	TRUE	71334395-71336875	TRUE
Srsf7	serine and arginine-rich splicing factor 7	CM nuclei NaCl	ENSMUSG00000024097:t:80200080-80201602	t|1e1.1o1|1e2.1o1	0.0125923	0.64134	FALSE	FALSE	TRUE	80201602-80202691	FALSE
Srsf7	serine and arginine-rich splicing factor 7	CM nuclei NaCl	ENSMUSG00000024097:t:80200080-80201602	t|1e1.1o1|1e2.1o1	-0.0125923	0.64134	FALSE	FALSE	TRUE	80201602-80202169	FALSE
Mrtfb	myocardin related transcription factor B	CM nuclei NaCl	ENSMUSG00000009569:s:13394823-13394960	s|1e1.1o1|i	-0.0469129	0.487814	FALSE	FALSE	FALSE	13394960-13398224	FALSE
Mrtfb	myocardin related transcription factor B	CM nuclei NaCl	ENSMUSG00000009569:s:13394823-13394960	s|1e1.1o1|i	0.046913	0.487814	FALSE	FALSE	FALSE	13394961-13398223	TRUE
Zfr	zinc finger RNA binding protein	CM nuclei NaCl	ENSMUSG00000022201:t:12136396-12136678	t|1e1.1o1|1e2.1o2|1e3.1o1	-8.52881e-08	0.999995	FALSE	FALSE	TRUE	12117947-12136396	FALSE
Zfr	zinc finger RNA binding protein	CM nuclei NaCl	ENSMUSG00000022201:t:12136396-12136678	t|1e1.1o1|1e2.1o2|1e3.1o1	-0.186578	0.000698331	FALSE	FALSE	TRUE	12118338-12136396	FALSE
Zfr	zinc finger RNA binding protein	CM nuclei NaCl	ENSMUSG00000022201:t:12136396-12136678	t|1e1.1o1|1e2.1o2|1e3.1o1	0.185861	0.000765007	FALSE	FALSE	TRUE	12135290-12136396	FALSE
Zc3h11a	zinc finger CCCH type containing 11A	CM nuclei NaCl	ENSMUSG00000102976:s:133653973-133654032	s|1e1.1o1|1e2.1o1	1.36654e-08	0.999999	FALSE	FALSE	TRUE	133651825-133653973	FALSE
Zc3h11a	zinc finger CCCH type containing 11A	CM nuclei NaCl	ENSMUSG00000102976:s:133653973-133654032	s|1e1.1o1|1e2.1o1	-1.36218e-08	0.999999	FALSE	FALSE	TRUE	133647529-133653973	FALSE
Fance	Fanconi anemia, complementation group E	CM nuclei NaCl	ENSMUSG00000007570:t:28317468-28317611	t|1e1.1o1|1e2.1o1	0.00276232	0.859823	FALSE	FALSE	TRUE	28316903-28317468	FALSE
Fance	Fanconi anemia, complementation group E	CM nuclei NaCl	ENSMUSG00000007570:t:28317468-28317611	t|1e1.1o1|1e2.1o1	-0.00276232	0.859823	FALSE	FALSE	TRUE	28317223-28317468	FALSE
Ncor2	nuclear receptor co-repressor 2	CM nuclei NaCl	ENSMUSG00000029478:t:125018811-125018990	t|1e1.1o1|1e2.1o2|1e2.2o2	-0.139561	0.0446562	TRUE	FALSE	TRUE	125018990-125022871	FALSE
Ncor2	nuclear receptor co-repressor 2	CM nuclei NaCl	ENSMUSG00000029478:t:125018811-125018990	t|1e1.1o1|1e2.1o2|1e2.2o2	0.405417	0.00190108	TRUE	FALSE	TRUE	125018990-125019960	FALSE
Ncor2	nuclear receptor co-repressor 2	CM nuclei NaCl	ENSMUSG00000029478:t:125018811-125018990	t|1e1.1o1|1e2.1o2|1e2.2o2	-0.199889	0.0179542	TRUE	FALSE	TRUE	125018990-125019819	FALSE
Agbl5	ATP/GTP binding protein-like 5	CM nuclei NaCl	ENSMUSG00000029165:s:30895766-30896687	s|1e1.1o1|i	0.000445968	0.989345	FALSE	FALSE	FALSE	30895980-30903053	FALSE
Agbl5	ATP/GTP binding protein-like 5	CM nuclei NaCl	ENSMUSG00000029165:s:30895766-30896687	s|1e1.1o1|i	-0.000445967	0.989345	FALSE	FALSE	FALSE	30896688-30903052	TRUE
Adra1a	adrenergic receptor, alpha 1a	CM nuclei NaCl	ENSMUSG00000045875:s:66636981-66640333	s|1e1.1o1|1e2.1o1	6.24284e-06	0.999611	FALSE	FALSE	TRUE	66638460-66727446	FALSE
Adra1a	adrenergic receptor, alpha 1a	CM nuclei NaCl	ENSMUSG00000045875:s:66636981-66640333	s|1e1.1o1|1e2.1o1	-6.24281e-06	0.999611	FALSE	FALSE	TRUE	66638460-66770585	FALSE
Arhgef12	Rho guanine nucleotide exchange factor 12	CM nuclei NaCl	ENSMUSG00000059495:s:42999948-43000062	s|1e1.1o1|i	0.0423013	0.230214	FALSE	FALSE	FALSE	42999171-42999948	FALSE
Arhgef12	Rho guanine nucleotide exchange factor 12	CM nuclei NaCl	ENSMUSG00000059495:s:42999948-43000062	s|1e1.1o1|i	-0.0423013	0.230214	FALSE	FALSE	FALSE	42999172-42999947	TRUE
Ostf1	osteoclast stimulating factor 1	CM nuclei NaCl	ENSMUSG00000024725:s:18604166-18604212	s|1e1.1o1|1e2.1o1	3.15875e-07	0.999981	FALSE	FALSE	TRUE	18598989-18604166	FALSE
Ostf1	osteoclast stimulating factor 1	CM nuclei NaCl	ENSMUSG00000024725:s:18604166-18604212	s|1e1.1o1|1e2.1o1	-3.15848e-07	0.999981	FALSE	FALSE	TRUE	18596401-18604166	FALSE
Gm1976	predicted gene 1976	CM nuclei NaCl	ENSMUSG00000066057:t:94820336-94820396	t|1e1.1o2|1e2.1o1	0.415847	2.4883e-05	FALSE	FALSE	TRUE	94820396-94834692	FALSE
Gm1976	predicted gene 1976	CM nuclei NaCl	ENSMUSG00000066057:t:94820336-94820396	t|1e1.1o2|1e2.1o1	-0.415847	2.48836e-05	FALSE	FALSE	TRUE	94820396-94820615	FALSE
Rpn2	ribophorin II	CM nuclei NaCl	ENSMUSG00000027642:t:157314778-157314972	t|1e1.1o1|1e2.1o1	9.37279e-10	1	FALSE	FALSE	TRUE	157312591-157314778	FALSE
Rpn2	ribophorin II	CM nuclei NaCl	ENSMUSG00000027642:t:157314778-157314972	t|1e1.1o1|1e2.1o1	-1.01567e-09	1	FALSE	FALSE	TRUE	157314635-157314778	FALSE
Taf1d	TATA-box binding protein associated factor, RNA polymerase I, D	CM nuclei NaCl	ENSMUSG00000031939:s:15311527-15311798	s|1e1.1o2|1e1.2o2|1e2.1o1	5.09684e-09	1	FALSE	TRUE	TRUE	15311695-15311818	FALSE
Taf1d	TATA-box binding protein associated factor, RNA polymerase I, D	CM nuclei NaCl	ENSMUSG00000031939:s:15311527-15311798	s|1e1.1o2|1e1.2o2|1e2.1o1	5.09684e-09	1	FALSE	TRUE	TRUE	15311695-15311909	FALSE
Taf1d	TATA-box binding protein associated factor, RNA polymerase I, D	CM nuclei NaCl	ENSMUSG00000031939:s:15311527-15311798	s|1e1.1o2|1e1.2o2|1e2.1o1	-2.28094e-08	0.999999	FALSE	TRUE	TRUE	15311695-15312774	FALSE
Plekhm2	pleckstrin homology domain containing, family M (with RUN domain) member 2	CM nuclei NaCl	ENSMUSG00000028917:s:141634253-141634478	s|1e1.1o1|i	1.47848e-07	0.999997	FALSE	FALSE	FALSE	141632576-141634253	FALSE
Plekhm2	pleckstrin homology domain containing, family M (with RUN domain) member 2	CM nuclei NaCl	ENSMUSG00000028917:s:141634253-141634478	s|1e1.1o1|i	-1.47911e-07	0.999997	FALSE	FALSE	FALSE	141632577-141634252	TRUE
Hbp1	high mobility group box transcription factor 1	CM nuclei NaCl	ENSMUSG00000002996:s:31928584-31928725	s|1e1.1o1|i	0.0481963	0.262671	FALSE	FALSE	FALSE	31927507-31928584	FALSE
Hbp1	high mobility group box transcription factor 1	CM nuclei NaCl	ENSMUSG00000002996:s:31928584-31928725	s|1e1.1o1|i	-0.0481963	0.262671	FALSE	FALSE	FALSE	31927508-31928583	TRUE
Abhd16a	abhydrolase domain containing 16A	CM nuclei NaCl	ENSMUSG00000007036:s:35100639-35100695	s|1e1.1o1|1e2.1o1|i	-0.191451	5.98355e-12	FALSE	FALSE	TRUE	35100688-35100885	FALSE
Abhd16a	abhydrolase domain containing 16A	CM nuclei NaCl	ENSMUSG00000007036:s:35100639-35100695	s|1e1.1o1|1e2.1o1|i	0.425624	2.29275e-20	FALSE	FALSE	TRUE	35100688-35100962	FALSE
Abhd16a	abhydrolase domain containing 16A	CM nuclei NaCl	ENSMUSG00000007036:s:35100639-35100695	s|1e1.1o1|1e2.1o1|i	-0.206648	0.000537737	FALSE	FALSE	TRUE	35100696-35100853	TRUE
Foxk1	forkhead box K1	CM nuclei NaCl	ENSMUSG00000056493:s:142453760-142454044	s|1e1.1o1|i	0.398632	1.36821e-06	FALSE	FALSE	FALSE	142454044-142455353	FALSE
Foxk1	forkhead box K1	CM nuclei NaCl	ENSMUSG00000056493:s:142453760-142454044	s|1e1.1o1|i	-0.398632	1.36847e-06	FALSE	FALSE	FALSE	142454045-142455352	TRUE
Fblim1	filamin binding LIM protein 1	CM nuclei NaCl	ENSMUSG00000006219:s:141584696-141584865	s|1e1.1o1|i	0.0525584	0.216768	FALSE	FALSE	FALSE	141583232-141584696	FALSE
Fblim1	filamin binding LIM protein 1	CM nuclei NaCl	ENSMUSG00000006219:s:141584696-141584865	s|1e1.1o1|i	-0.0525584	0.216768	FALSE	FALSE	FALSE	141583233-141584695	TRUE
Nebl	nebulette	CM nuclei NaCl	ENSMUSG00000053702:s:17376623-17376715	s|1e1.1o1|i	0.510637	1.731e-20	FALSE	FALSE	FALSE	17375320-17376623	FALSE
Nebl	nebulette	CM nuclei NaCl	ENSMUSG00000053702:s:17376623-17376715	s|1e1.1o1|i	-0.510637	0	FALSE	FALSE	FALSE	17375321-17376622	TRUE
Zfp410	zinc finger protein 410	CM nuclei NaCl	ENSMUSG00000042472:s:84338175-84338782	s|1e1.1o1|1e2.1o1	-0.246463	9.88098e-15	FALSE	FALSE	TRUE	84338782-84339051	FALSE
Zfp410	zinc finger protein 410	CM nuclei NaCl	ENSMUSG00000042472:s:84338175-84338782	s|1e1.1o1|1e2.1o1	0.246463	1.33001e-13	FALSE	FALSE	TRUE	84338782-84340102	FALSE
Ttc5	tetratricopeptide repeat domain 5	CM nuclei NaCl	ENSMUSG00000006288:s:50773277-50773333	s|1e1.1o1|i	0.0133765	0.670869	FALSE	FALSE	FALSE	50772620-50773277	FALSE
Ttc5	tetratricopeptide repeat domain 5	CM nuclei NaCl	ENSMUSG00000006288:s:50773277-50773333	s|1e1.1o1|i	-0.0133765	0.670869	FALSE	FALSE	FALSE	50772621-50773276	TRUE
Prep	prolyl endopeptidase	CM nuclei NaCl	ENSMUSG00000019849:s:45090993-45091126	s|1e1.1o1|i	-0.179624	0.00907085	FALSE	FALSE	FALSE	45091126-45092662	FALSE
Prep	prolyl endopeptidase	CM nuclei NaCl	ENSMUSG00000019849:s:45090993-45091126	s|1e1.1o1|i	0.179624	0.00907086	FALSE	FALSE	FALSE	45091127-45092661	TRUE
2700097O09Rik	RIKEN cDNA 2700097O09 gene	CM nuclei NaCl	ENSMUSG00000062198:s:55053301-55053407	s|1e1.1o1|i	0.00168185	0.96354	FALSE	FALSE	FALSE	55048977-55053301	FALSE
2700097O09Rik	RIKEN cDNA 2700097O09 gene	CM nuclei NaCl	ENSMUSG00000062198:s:55053301-55053407	s|1e1.1o1|i	-0.00168185	0.96354	FALSE	FALSE	FALSE	55048978-55053300	TRUE
Prkaca	protein kinase, cAMP dependent, catalytic, alpha	CM nuclei NaCl	ENSMUSG00000005469:s:83990863-83990985	s|1e1.1o1|i	-0.24463	0.00108142	FALSE	FALSE	FALSE	83990985-83994795	FALSE
Prkaca	protein kinase, cAMP dependent, catalytic, alpha	CM nuclei NaCl	ENSMUSG00000005469:s:83990863-83990985	s|1e1.1o1|i	0.244631	0.00108142	FALSE	FALSE	FALSE	83990986-83994794	TRUE
Nprl3	nitrogen permease regulator-like 3	CM nuclei NaCl	ENSMUSG00000020289:t:32253875-32254059	t|1e1.1o1|1e2.1o1	0.372943	4.96592e-18	FALSE	FALSE	TRUE	32253949-32263025	FALSE
Nprl3	nitrogen permease regulator-like 3	CM nuclei NaCl	ENSMUSG00000020289:t:32253875-32254059	t|1e1.1o1|1e2.1o1	-0.372943	0	FALSE	FALSE	TRUE	32253949-32255439	FALSE
Gatad2a	GATA zinc finger domain containing 2A	CM nuclei NaCl	ENSMUSG00000036180:t:69935779-69936036	t|1e1.1o1|1e2.1o1	0.000134538	0.990382	FALSE	FALSE	TRUE	69936036-69950653	FALSE
Gatad2a	GATA zinc finger domain containing 2A	CM nuclei NaCl	ENSMUSG00000036180:t:69935779-69936036	t|1e1.1o1|1e2.1o1	-0.000134538	0.990382	FALSE	FALSE	TRUE	69936036-69936461	FALSE
Pkd1l3	polycystic kidney disease 1 like 3	CM nuclei NaCl	ENSMUSG00000048827:s:109670614-109670721	s|1e1.1o1|i	7.77156e-16	1	FALSE	FALSE	FALSE	109670714-109672466	FALSE
Pkd1l3	polycystic kidney disease 1 like 3	CM nuclei NaCl	ENSMUSG00000048827:s:109670614-109670721	s|1e1.1o1|i	7.77156e-16	1	FALSE	FALSE	FALSE	109670722-109672465	TRUE
Fam3a	FAM3 metabolism regulating signaling molecule A	CM nuclei NaCl	ENSMUSG00000031399:s:74386422-74386548	s|1e1.1o1|i	-0.370302	1.24948e-08	FALSE	FALSE	FALSE	74385435-74386422	FALSE
Fam3a	FAM3 metabolism regulating signaling molecule A	CM nuclei NaCl	ENSMUSG00000031399:s:74386422-74386548	s|1e1.1o1|i	0.370302	1.24761e-08	FALSE	FALSE	FALSE	74385436-74386421	TRUE
Uba52	ubiquitin A-52 residue ribosomal protein fusion product 1	CM nuclei NaCl	ENSMUSG00000090137:s:70510684-70510801	s|1e1.1o2|i	-2.73891e-08	0.999999	FALSE	FALSE	FALSE	70509634-70510684	FALSE
Uba52	ubiquitin A-52 residue ribosomal protein fusion product 1	CM nuclei NaCl	ENSMUSG00000090137:s:70510684-70510801	s|1e1.1o2|i	2.75821e-08	0.999999	FALSE	FALSE	FALSE	70510582-70510683	TRUE
Dhx30	DExH-box helicase 30	CM nuclei NaCl	ENSMUSG00000032480:s:110089801-110091568	s|1e1.1o1|i	-0.00147395	0.967883	FALSE	FALSE	FALSE	110088705-110091419	FALSE
Dhx30	DExH-box helicase 30	CM nuclei NaCl	ENSMUSG00000032480:s:110089801-110091568	s|1e1.1o1|i	0.00147395	0.967883	FALSE	FALSE	FALSE	110088706-110089800	TRUE
Tnnt2	troponin T2, cardiac	CM nuclei NaCl	ENSMUSG00000026414:s:135845545-135845656	s|1e2.3o4|2e1.1o4|2e1.2o4|2e1.3o4|2e1.4o4|3e1.3o4|i	7.77156e-16	1	TRUE	TRUE	TRUE	135845583-135849380	FALSE
Tnnt2	troponin T2, cardiac	CM nuclei NaCl	ENSMUSG00000026414:s:135845545-135845656	s|1e2.3o4|2e1.1o4|2e1.2o4|2e1.3o4|2e1.4o4|3e1.3o4|i	7.77156e-16	1	TRUE	TRUE	TRUE	135845644-135845780	FALSE
Tnnt2	troponin T2, cardiac	CM nuclei NaCl	ENSMUSG00000026414:s:135845545-135845656	s|1e2.3o4|2e1.1o4|2e1.2o4|2e1.3o4|2e1.4o4|3e1.3o4|i	7.77156e-16	1	TRUE	TRUE	TRUE	135845644-135845814	FALSE
Tnnt2	troponin T2, cardiac	CM nuclei NaCl	ENSMUSG00000026414:s:135845545-135845656	s|1e2.3o4|2e1.1o4|2e1.2o4|2e1.3o4|2e1.4o4|3e1.3o4|i	-0.0402563	0.533108	TRUE	TRUE	TRUE	135845644-135845898	FALSE
Tnnt2	troponin T2, cardiac	CM nuclei NaCl	ENSMUSG00000026414:s:135845545-135845656	s|1e2.3o4|2e1.1o4|2e1.2o4|2e1.3o4|2e1.4o4|3e1.3o4|i	7.77156e-16	1	TRUE	TRUE	TRUE	135845644-135845900	FALSE
Tnnt2	troponin T2, cardiac	CM nuclei NaCl	ENSMUSG00000026414:s:135845545-135845656	s|1e2.3o4|2e1.1o4|2e1.2o4|2e1.3o4|2e1.4o4|3e1.3o4|i	7.77156e-16	1	TRUE	TRUE	TRUE	135845656-135845898	FALSE
Tnnt2	troponin T2, cardiac	CM nuclei NaCl	ENSMUSG00000026414:s:135845545-135845656	s|1e2.3o4|2e1.1o4|2e1.2o4|2e1.3o4|2e1.4o4|3e1.3o4|i	7.77156e-16	1	TRUE	TRUE	TRUE	135845657-135845779	TRUE
Pgs1	phosphatidylglycerophosphate synthase 1	CM nuclei NaCl	ENSMUSG00000017715:s:118019607-118019732	s|1e1.1o1|i	0.00141878	0.969063	FALSE	FALSE	FALSE	118019732-118023405	FALSE
Pgs1	phosphatidylglycerophosphate synthase 1	CM nuclei NaCl	ENSMUSG00000017715:s:118019607-118019732	s|1e1.1o1|i	-0.00141878	0.969063	FALSE	FALSE	FALSE	118019733-118023404	TRUE
Macf1	microtubule-actin crosslinking factor 1	CM nuclei NaCl	ENSMUSG00000028649:s:123395006-123395247	s|1e1.1o1|1e2.1o1|i	7.77156e-16	1	FALSE	FALSE	TRUE	123394764-123395006	FALSE
Macf1	microtubule-actin crosslinking factor 1	CM nuclei NaCl	ENSMUSG00000028649:s:123395006-123395247	s|1e1.1o1|1e2.1o1|i	0.000871968	0.928485	FALSE	FALSE	TRUE	123394276-123395006	FALSE
Macf1	microtubule-actin crosslinking factor 1	CM nuclei NaCl	ENSMUSG00000028649:s:123395006-123395247	s|1e1.1o1|1e2.1o1|i	-0.00215001	0.953881	FALSE	FALSE	TRUE	123394277-123395005	TRUE
Neil1	nei endonuclease VIII-like 1 (E. coli)	CM nuclei NaCl	ENSMUSG00000032298:s:57144638-57144737	s|1e1.1o1|i	0.713864	1.04421e-20	FALSE	FALSE	FALSE	57144314-57144638	FALSE
Neil1	nei endonuclease VIII-like 1 (E. coli)	CM nuclei NaCl	ENSMUSG00000032298:s:57144638-57144737	s|1e1.1o1|i	-0.713865	0	FALSE	FALSE	FALSE	57144315-57144637	TRUE
Oxnad1	oxidoreductase NAD-binding domain containing 1	CM nuclei NaCl	ENSMUSG00000021906:t:32102661-32103202	t|1e1.1o1|i	2.41696e-06	0.999946	FALSE	FALSE	FALSE	32096628-32102661	FALSE
Oxnad1	oxidoreductase NAD-binding domain containing 1	CM nuclei NaCl	ENSMUSG00000021906:t:32102661-32103202	t|1e1.1o1|i	-2.41696e-06	0.999946	FALSE	FALSE	FALSE	32102656-32102660	TRUE
Smpd2	sphingomyelin phosphodiesterase 2, neutral	CM nuclei NaCl	ENSMUSG00000019822:s:41488359-41488515	s|1e1.1o1|2e1.1o1|i	0.513926	1.82489e-20	TRUE	FALSE	FALSE	41488309-41488433	FALSE
Smpd2	sphingomyelin phosphodiesterase 2, neutral	CM nuclei NaCl	ENSMUSG00000019822:s:41488359-41488515	s|1e1.1o1|2e1.1o1|i	0.260484	1.37746e-14	TRUE	FALSE	FALSE	41488309-41488429	FALSE
Smpd2	sphingomyelin phosphodiesterase 2, neutral	CM nuclei NaCl	ENSMUSG00000019822:s:41488359-41488515	s|1e1.1o1|2e1.1o1|i	-0.765242	0	TRUE	FALSE	FALSE	41488310-41488358	TRUE
Pnisr	PNN interacting serine/arginine-rich	CM nuclei NaCl	ENSMUSG00000028248:s:21871438-21871608	s|1e1.1o2|1e1.2o2|i	7.77156e-16	1	FALSE	TRUE	FALSE	21871608-21873586	FALSE
Pnisr	PNN interacting serine/arginine-rich	CM nuclei NaCl	ENSMUSG00000028248:s:21871438-21871608	s|1e1.1o2|1e1.2o2|i	7.77156e-16	1	FALSE	TRUE	FALSE	21871608-21873589	FALSE
Pnisr	PNN interacting serine/arginine-rich	CM nuclei NaCl	ENSMUSG00000028248:s:21871438-21871608	s|1e1.1o2|1e1.2o2|i	7.77156e-16	1	FALSE	TRUE	FALSE	21871609-21873585	TRUE
Abcc10	ATP-binding cassette, sub-family C member 10	CM nuclei NaCl	ENSMUSG00000032842:s:46314216-46314314	s|1e1.1o2|1e1.2o2	5.5401e-11	1	FALSE	TRUE	FALSE	46314051-46314216	FALSE
Abcc10	ATP-binding cassette, sub-family C member 10	CM nuclei NaCl	ENSMUSG00000032842:s:46314216-46314314	s|1e1.1o2|1e1.2o2	-1.37643e-10	1	FALSE	TRUE	FALSE	46313820-46314216	FALSE
Qars1	glutaminyl-tRNA synthetase 1	CM nuclei NaCl	ENSMUSG00000032604:t:108511139-108511210	t|1e1.1o1|1e2.1o1	8.50201e-05	0.993809	FALSE	FALSE	TRUE	108509473-108511139	FALSE
Qars1	glutaminyl-tRNA synthetase 1	CM nuclei NaCl	ENSMUSG00000032604:t:108511139-108511210	t|1e1.1o1|1e2.1o1	-8.50197e-05	0.993809	FALSE	FALSE	TRUE	108510348-108511139	FALSE
Slc36a2	solute carrier family 36 (proton/amino acid symporter), member 2	CM nuclei NaCl	ENSMUSG00000020264:s:55168004-55168928	s|1e1.1o1|i	-3.29079e-05	0.997387	FALSE	FALSE	FALSE	55164399-55168830	FALSE
Slc36a2	solute carrier family 36 (proton/amino acid symporter), member 2	CM nuclei NaCl	ENSMUSG00000020264:s:55168004-55168928	s|1e1.1o1|i	3.29082e-05	0.997387	FALSE	FALSE	FALSE	55164400-55168003	TRUE
Arhgap26	Rho GTPase activating protein 26	CM nuclei NaCl	ENSMUSG00000036452:s:39286527-39286686	s|1e1.1o1|1e2.1o1|i	0.000170863	0.996166	FALSE	FALSE	TRUE	39286686-39295388	FALSE
Arhgap26	Rho GTPase activating protein 26	CM nuclei NaCl	ENSMUSG00000036452:s:39286527-39286686	s|1e1.1o1|1e2.1o1|i	-0.0178844	0.711683	FALSE	FALSE	TRUE	39286686-39296785	FALSE
Arhgap26	Rho GTPase activating protein 26	CM nuclei NaCl	ENSMUSG00000036452:s:39286527-39286686	s|1e1.1o1|1e2.1o1|i	-5.18475e-07	0.999988	FALSE	FALSE	TRUE	39286687-39291434	TRUE
Ubn2	ubinuclein 2	CM nuclei NaCl	ENSMUSG00000038538:t:38489254-38489304	t|1e1.1o1|i	0.0529735	0.270649	FALSE	FALSE	FALSE	38487150-38489254	FALSE
Ubn2	ubinuclein 2	CM nuclei NaCl	ENSMUSG00000038538:t:38489254-38489304	t|1e1.1o1|i	-0.0529735	0.270649	FALSE	FALSE	FALSE	38488345-38489253	TRUE
Ttn	titin	CM nuclei NaCl	ENSMUSG00000051747:s:76982338-76982547	s|2e1.1o2|2e2.2o2|i	7.77156e-16	1	FALSE	FALSE	TRUE	76980195-76982338	FALSE
Ttn	titin	CM nuclei NaCl	ENSMUSG00000051747:s:76982338-76982547	s|2e1.1o2|2e2.2o2|i	7.77156e-16	1	FALSE	FALSE	TRUE	76977296-76982338	FALSE
Ttn	titin	CM nuclei NaCl	ENSMUSG00000051747:s:76982338-76982547	s|2e1.1o2|2e2.2o2|i	7.77156e-16	1	FALSE	FALSE	TRUE	76980196-76982337	TRUE
Dusp12	dual specificity phosphatase 12	CM nuclei NaCl	ENSMUSG00000026659:s:170880130-170880226	s|1e1.1o1|1e2.1o1	-2.70047e-08	0.999998	FALSE	FALSE	TRUE	170879846-170880130	FALSE
Dusp12	dual specificity phosphatase 12	CM nuclei NaCl	ENSMUSG00000026659:s:170880130-170880226	s|1e1.1o1|1e2.1o1	2.70172e-08	0.999998	FALSE	FALSE	TRUE	170874570-170880130	FALSE
Acadvl	acyl-Coenzyme A dehydrogenase, very long chain	CM nuclei NaCl	ENSMUSG00000018574:s:70015117-70015195	s|1e1.1o1|1e2.1o1|i	0.316635	2.37939e-20	FALSE	FALSE	TRUE	70014858-70015117	FALSE
Acadvl	acyl-Coenzyme A dehydrogenase, very long chain	CM nuclei NaCl	ENSMUSG00000018574:s:70015117-70015195	s|1e1.1o1|1e2.1o1|i	-0.00412649	0.915223	FALSE	FALSE	TRUE	70014703-70015117	FALSE
Acadvl	acyl-Coenzyme A dehydrogenase, very long chain	CM nuclei NaCl	ENSMUSG00000018574:s:70015117-70015195	s|1e1.1o1|1e2.1o1|i	-0.277202	0	FALSE	FALSE	TRUE	70014859-70015116	TRUE
Ifrd1	interferon-related developmental regulator 1	CM nuclei NaCl	ENSMUSG00000001627:t:40213209-40213259	t|1e1.1o1|1e2.1o1	-3.40233e-07	0.99998	FALSE	FALSE	TRUE	40213259-40216190	FALSE
Ifrd1	interferon-related developmental regulator 1	CM nuclei NaCl	ENSMUSG00000001627:t:40213209-40213259	t|1e1.1o1|1e2.1o1	3.40333e-07	0.99998	FALSE	FALSE	TRUE	40213259-40213978	FALSE
Rer1	retention in endoplasmic reticulum sorting receptor 1	CM nuclei NaCl	ENSMUSG00000029048:t:155082667-155082754	t|1e1.1o1|1e2.1o2|1e2.2o2	0.154755	0.0304446	TRUE	FALSE	TRUE	155082754-155086205	FALSE
Rer1	retention in endoplasmic reticulum sorting receptor 1	CM nuclei NaCl	ENSMUSG00000029048:t:155082667-155082754	t|1e1.1o1|1e2.1o2|1e2.2o2	-0.297793	1.2329e-12	TRUE	FALSE	TRUE	155082754-155083132	FALSE
Rer1	retention in endoplasmic reticulum sorting receptor 1	CM nuclei NaCl	ENSMUSG00000029048:t:155082667-155082754	t|1e1.1o1|1e2.1o2|1e2.2o2	0.136401	0.0427871	TRUE	FALSE	TRUE	155082754-155083109	FALSE
Mgrn1	mahogunin, ring finger 1	CM nuclei NaCl	ENSMUSG00000022517:s:4922594-4922753	s|1e1.1o1|i	0.661784	1.30514e-20	FALSE	FALSE	FALSE	4922753-4924423	FALSE
Mgrn1	mahogunin, ring finger 1	CM nuclei NaCl	ENSMUSG00000022517:s:4922594-4922753	s|1e1.1o1|i	-0.661784	0	FALSE	FALSE	FALSE	4922754-4924422	TRUE
Supt5	suppressor of Ty 5, DSIF elongation factor subunit	CM nuclei NaCl	ENSMUSG00000003435:s:28317393-28317500	s|1e1.1o1|1e2.1o1	2.93669e-09	1	FALSE	FALSE	TRUE	28317318-28317393	FALSE
Supt5	suppressor of Ty 5, DSIF elongation factor subunit	CM nuclei NaCl	ENSMUSG00000003435:s:28317393-28317500	s|1e1.1o1|1e2.1o1	-2.89927e-09	1	FALSE	FALSE	TRUE	28317113-28317393	FALSE
Hspg2	perlecan (heparan sulfate proteoglycan 2)	CM nuclei NaCl	ENSMUSG00000028763:t:137528805-137528897	t|1e1.1o1|1e2.1o1	0.296945	1.65603e-06	FALSE	FALSE	TRUE	137522650-137528805	FALSE
Hspg2	perlecan (heparan sulfate proteoglycan 2)	CM nuclei NaCl	ENSMUSG00000028763:t:137528805-137528897	t|1e1.1o1|1e2.1o1	-0.296945	1.6563e-06	FALSE	FALSE	TRUE	137526421-137528805	FALSE
Ascc3	activating signal cointegrator 1 complex subunit 3	CM nuclei NaCl	ENSMUSG00000038774:t:50604751-50604882	t|1e1.1o1|1e2.1o1	1.87108e-14	1	FALSE	FALSE	TRUE	50592897-50604751	FALSE
Ascc3	activating signal cointegrator 1 complex subunit 3	CM nuclei NaCl	ENSMUSG00000038774:t:50604751-50604882	t|1e1.1o1|1e2.1o1	7.77156e-16	1	FALSE	FALSE	TRUE	50597021-50604751	FALSE
Pkig	protein kinase inhibitor, gamma	CM nuclei NaCl	ENSMUSG00000035268:s:163658386-163658659	s|1e1.1o1|1e2.1o1|1e3.1o1|2e1.1o1|2e2.1o1|2e3.1o1|i	1.39569e-06	0.999969	TRUE	FALSE	TRUE	163658492-163659150	FALSE
Pkig	protein kinase inhibitor, gamma	CM nuclei NaCl	ENSMUSG00000035268:s:163658386-163658659	s|1e1.1o1|1e2.1o1|1e3.1o1|2e1.1o1|2e2.1o1|2e3.1o1|i	-0.030231	0.267003	TRUE	FALSE	TRUE	163658492-163703486	FALSE
Pkig	protein kinase inhibitor, gamma	CM nuclei NaCl	ENSMUSG00000035268:s:163658386-163658659	s|1e1.1o1|1e2.1o1|1e3.1o1|2e1.1o1|2e2.1o1|2e3.1o1|i	7.77156e-16	1	TRUE	FALSE	TRUE	163658492-163721128	FALSE
Pkig	protein kinase inhibitor, gamma	CM nuclei NaCl	ENSMUSG00000035268:s:163658386-163658659	s|1e1.1o1|1e2.1o1|1e3.1o1|2e1.1o1|2e2.1o1|2e3.1o1|i	0.144301	0.0251593	TRUE	FALSE	TRUE	163658659-163659150	FALSE
Pkig	protein kinase inhibitor, gamma	CM nuclei NaCl	ENSMUSG00000035268:s:163658386-163658659	s|1e1.1o1|1e2.1o1|1e3.1o1|2e1.1o1|2e2.1o1|2e3.1o1|i	-0.145663	0.0280713	TRUE	FALSE	TRUE	163658659-163703486	FALSE
Pkig	protein kinase inhibitor, gamma	CM nuclei NaCl	ENSMUSG00000035268:s:163658386-163658659	s|1e1.1o1|1e2.1o1|1e3.1o1|2e1.1o1|2e2.1o1|2e3.1o1|i	7.77156e-16	1	TRUE	FALSE	TRUE	163658659-163721128	FALSE
Pkig	protein kinase inhibitor, gamma	CM nuclei NaCl	ENSMUSG00000035268:s:163658386-163658659	s|1e1.1o1|1e2.1o1|1e3.1o1|2e1.1o1|2e2.1o1|2e3.1o1|i	0.0240253	0.57778	TRUE	FALSE	TRUE	163658660-163659149	TRUE
Mast4	microtubule associated serine/threonine kinase family member 4	CM nuclei NaCl	ENSMUSG00000034751:s:103171403-103171556	s|1e1.1o1|1e2.1o1	1.29372e-06	0.999917	FALSE	FALSE	TRUE	103168138-103171403	FALSE
Mast4	microtubule associated serine/threonine kinase family member 4	CM nuclei NaCl	ENSMUSG00000034751:s:103171403-103171556	s|1e1.1o1|1e2.1o1	-1.29377e-06	0.999917	FALSE	FALSE	TRUE	103140287-103171403	FALSE
B230307C23Rik	RIKEN cDNA B230307C23 gene	CM nuclei NaCl	ENSMUSG00000080717:t:98015666-98015719	t|1e1.1o1|1e2.1o1|1e3.1o1	2.11599e-07	0.999699	FALSE	FALSE	TRUE	98008755-98015666	FALSE
B230307C23Rik	RIKEN cDNA B230307C23 gene	CM nuclei NaCl	ENSMUSG00000080717:t:98015666-98015719	t|1e1.1o1|1e2.1o1|1e3.1o1	-8.52257e-07	0.998878	FALSE	FALSE	TRUE	98009004-98015666	FALSE
B230307C23Rik	RIKEN cDNA B230307C23 gene	CM nuclei NaCl	ENSMUSG00000080717:t:98015666-98015719	t|1e1.1o1|1e2.1o1|1e3.1o1	2.11599e-07	0.999699	FALSE	FALSE	TRUE	98010168-98015666	FALSE
Smim11	small integral membrane protein 11	CM nuclei NaCl	ENSMUSG00000051989:s:92305288-92305397	s|1e1.1o1|i	0.00602173	0.881049	FALSE	FALSE	FALSE	92305397-92310801	FALSE
Smim11	small integral membrane protein 11	CM nuclei NaCl	ENSMUSG00000051989:s:92305288-92305397	s|1e1.1o1|i	-0.00602173	0.881049	FALSE	FALSE	FALSE	92305398-92310800	TRUE
Ralgapa2	Ral GTPase activating protein, alpha subunit 2 (catalytic)	CM nuclei NaCl	ENSMUSG00000037110:s:146453409-146453452	s|1e1.1o1|i	-0.241013	9.82366e-08	FALSE	FALSE	FALSE	146451860-146453409	FALSE
Ralgapa2	Ral GTPase activating protein, alpha subunit 2 (catalytic)	CM nuclei NaCl	ENSMUSG00000037110:s:146453409-146453452	s|1e1.1o1|i	0.241013	9.84554e-08	FALSE	FALSE	FALSE	146451861-146453408	TRUE
Dhrs3	dehydrogenase/reductase 3	CM nuclei NaCl	ENSMUSG00000066026:t:144893585-144893709	t|1e1.1o1|1e2.1o1|i	-1.99813e-09	1	FALSE	FALSE	TRUE	144892910-144893585	FALSE
Dhrs3	dehydrogenase/reductase 3	CM nuclei NaCl	ENSMUSG00000066026:t:144893585-144893709	t|1e1.1o1|1e2.1o1|i	-1.99813e-09	1	FALSE	FALSE	TRUE	144893375-144893585	FALSE
Dhrs3	dehydrogenase/reductase 3	CM nuclei NaCl	ENSMUSG00000066026:t:144893585-144893709	t|1e1.1o1|1e2.1o1|i	1.00126e-08	1	FALSE	FALSE	TRUE	144893376-144893584	TRUE
Aifm2	apoptosis-inducing factor, mitochondrion-associated 2	CM nuclei NaCl	ENSMUSG00000020085:s:61734277-61734570	s|1e1.1o2|1e1.2o2|i	0.0327446	0.288871	FALSE	TRUE	FALSE	61734429-61735455	FALSE
Aifm2	apoptosis-inducing factor, mitochondrion-associated 2	CM nuclei NaCl	ENSMUSG00000020085:s:61734277-61734570	s|1e1.1o2|1e1.2o2|i	0.532032	1.46774e-19	FALSE	TRUE	FALSE	61734429-61735458	FALSE
Aifm2	apoptosis-inducing factor, mitochondrion-associated 2	CM nuclei NaCl	ENSMUSG00000020085:s:61734277-61734570	s|1e1.1o2|1e1.2o2|i	-0.580195	0	FALSE	TRUE	FALSE	61734571-61735454	TRUE
Emsy	EMSY, BRCA2-interacting transcriptional repressor	CM nuclei NaCl	ENSMUSG00000035401:t:98596495-98597184	t|1e1.1o1|1e2.1o1|1e3.1o1|1e4.1o1	0.54654	1.57711e-20	FALSE	FALSE	TRUE	98597184-98610667	FALSE
Emsy	EMSY, BRCA2-interacting transcriptional repressor	CM nuclei NaCl	ENSMUSG00000035401:t:98596495-98597184	t|1e1.1o1|1e2.1o1|1e3.1o1|1e4.1o1	7.77156e-16	1	FALSE	FALSE	TRUE	98597184-98602583	FALSE
Emsy	EMSY, BRCA2-interacting transcriptional repressor	CM nuclei NaCl	ENSMUSG00000035401:t:98596495-98597184	t|1e1.1o1|1e2.1o1|1e3.1o1|1e4.1o1	-0.572532	0	FALSE	FALSE	TRUE	98597184-98600672	FALSE
Emsy	EMSY, BRCA2-interacting transcriptional repressor	CM nuclei NaCl	ENSMUSG00000035401:t:98596495-98597184	t|1e1.1o1|1e2.1o1|1e3.1o1|1e4.1o1	8.72051e-05	0.927992	FALSE	FALSE	TRUE	98597184-98599752	FALSE
Pnn	pinin	CM nuclei NaCl	ENSMUSG00000020994:s:59067779-59067850	s|1e2.2o2|2e1.1o1	7.77156e-16	1	TRUE	FALSE	TRUE	59067822-59068766	FALSE
Pnn	pinin	CM nuclei NaCl	ENSMUSG00000020994:s:59067779-59067850	s|1e2.2o2|2e1.1o1	7.77156e-16	1	TRUE	FALSE	TRUE	59067850-59068285	FALSE
Mmp2	matrix metallopeptidase 2	CM nuclei NaCl	ENSMUSG00000031740:s:92852562-92853002	s|1e1.1o1|i	-0.0415899	0.501279	FALSE	FALSE	FALSE	92852713-92853175	FALSE
Mmp2	matrix metallopeptidase 2	CM nuclei NaCl	ENSMUSG00000031740:s:92852562-92853002	s|1e1.1o1|i	0.0415899	0.501279	FALSE	FALSE	FALSE	92853003-92853174	TRUE
Srrm1	serine/arginine repetitive matrix 1	CM nuclei NaCl	ENSMUSG00000028809:s:135331478-135331807	s|1e1.1o2|1e1.2o2|i	-0.0475477	0.347112	FALSE	TRUE	FALSE	135329517-135331721	FALSE
Srrm1	serine/arginine repetitive matrix 1	CM nuclei NaCl	ENSMUSG00000028809:s:135331478-135331807	s|1e1.1o2|1e1.2o2|i	1.94903e-06	0.999956	FALSE	TRUE	FALSE	135329493-135331721	FALSE
Srrm1	serine/arginine repetitive matrix 1	CM nuclei NaCl	ENSMUSG00000028809:s:135331478-135331807	s|1e1.1o2|1e1.2o2|i	0.0405134	0.491894	FALSE	TRUE	FALSE	135329518-135331477	TRUE
Gtf3c1	general transcription factor III C 1	CM nuclei NaCl	ENSMUSG00000032777:s:125707457-125707780	s|1e1.1o1|i	0.0876974	0.081765	FALSE	FALSE	FALSE	125704040-125707457	FALSE
Gtf3c1	general transcription factor III C 1	CM nuclei NaCl	ENSMUSG00000032777:s:125707457-125707780	s|1e1.1o1|i	-0.0876975	0.0817649	FALSE	FALSE	FALSE	125706537-125707456	TRUE
Zfp276	zinc finger protein (C2H2 type) 276	CM nuclei NaCl	ENSMUSG00000001065:t:123264816-123264926	t|1e1.1o1|1e2.1o1|1e3.1o1	7.77156e-16	1	FALSE	FALSE	TRUE	123256010-123264816	FALSE
Zfp276	zinc finger protein (C2H2 type) 276	CM nuclei NaCl	ENSMUSG00000001065:t:123264816-123264926	t|1e1.1o1|1e2.1o1|1e3.1o1	7.77156e-16	1	FALSE	FALSE	TRUE	123256865-123264816	FALSE
Zfp276	zinc finger protein (C2H2 type) 276	CM nuclei NaCl	ENSMUSG00000001065:t:123264816-123264926	t|1e1.1o1|1e2.1o1|1e3.1o1	-3.3459e-15	1	FALSE	FALSE	TRUE	123259514-123264816	FALSE
Swt1	SWT1 RNA endoribonuclease homolog (S. cerevisiae)	CM nuclei NaCl	ENSMUSG00000052748:t:151397206-151397351	t|1e1.1o1|1e2.1o1	-5.51537e-05	0.993194	FALSE	FALSE	TRUE	151397351-151402955	FALSE
Swt1	SWT1 RNA endoribonuclease homolog (S. cerevisiae)	CM nuclei NaCl	ENSMUSG00000052748:t:151397206-151397351	t|1e1.1o1|1e2.1o1	5.51541e-05	0.993194	FALSE	FALSE	TRUE	151397351-151401080	FALSE
Mlf2	myeloid leukemia factor 2	CM nuclei NaCl	ENSMUSG00000030120:s:124931386-124931586	s|1e1.1o1|1e2.1o1	6.09044e-05	0.996283	FALSE	FALSE	TRUE	124931586-124932099	FALSE
Mlf2	myeloid leukemia factor 2	CM nuclei NaCl	ENSMUSG00000030120:s:124931386-124931586	s|1e1.1o1|1e2.1o1	-6.09043e-05	0.996283	FALSE	FALSE	TRUE	124931586-124932411	FALSE
Unk	unkempt family zinc finger	CM nuclei NaCl	ENSMUSG00000020770:s:116053016-116053158	s|1e1.1o1|2e1.1o1|i	0.000165138	0.996133	TRUE	FALSE	FALSE	116053119-116053490	FALSE
Unk	unkempt family zinc finger	CM nuclei NaCl	ENSMUSG00000020770:s:116053016-116053158	s|1e1.1o1|2e1.1o1|i	0.000165138	0.996133	TRUE	FALSE	FALSE	116053158-116053490	FALSE
Unk	unkempt family zinc finger	CM nuclei NaCl	ENSMUSG00000020770:s:116053016-116053158	s|1e1.1o1|2e1.1o1|i	-0.000516034	0.987912	TRUE	FALSE	FALSE	116053159-116053294	TRUE
Luc7l	Luc7-like	CM nuclei NaCl	ENSMUSG00000024188:s:26267215-26267358	s|1e1.1o1|1e2.1o2|i	7.77156e-16	1	FALSE	FALSE	TRUE	26267358-26275674	FALSE
Luc7l	Luc7-like	CM nuclei NaCl	ENSMUSG00000024188:s:26267215-26267358	s|1e1.1o1|1e2.1o2|i	7.77156e-16	1	FALSE	FALSE	TRUE	26267358-26277546	FALSE
Luc7l	Luc7-like	CM nuclei NaCl	ENSMUSG00000024188:s:26267215-26267358	s|1e1.1o1|1e2.1o2|i	7.77156e-16	1	FALSE	FALSE	TRUE	26267359-26275673	TRUE
Spns1	SPNS lysolipid transporter 1, lysophospholipid	CM nuclei NaCl	ENSMUSG00000030741:s:126376674-126376739	s|1e1.1o1|i	-0.0930635	0.0461298	FALSE	FALSE	FALSE	126375203-126376674	FALSE
Spns1	SPNS lysolipid transporter 1, lysophospholipid	CM nuclei NaCl	ENSMUSG00000030741:s:126376674-126376739	s|1e1.1o1|i	0.0930634	0.0461299	FALSE	FALSE	FALSE	126375204-126376673	TRUE
Timm13	translocase of inner mitochondrial membrane 13	CM nuclei NaCl	ENSMUSG00000020219:s:80900624-80900969	s|1e1.1o1|2e1.1o1|i	7.77156e-16	1	TRUE	FALSE	FALSE	80900550-80900669	FALSE
Timm13	translocase of inner mitochondrial membrane 13	CM nuclei NaCl	ENSMUSG00000020219:s:80900624-80900969	s|1e1.1o1|2e1.1o1|i	-0.115007	0.0531746	TRUE	FALSE	FALSE	80900550-80900624	FALSE
Timm13	translocase of inner mitochondrial membrane 13	CM nuclei NaCl	ENSMUSG00000020219:s:80900624-80900969	s|1e1.1o1|2e1.1o1|i	0.114973	0.0531563	TRUE	FALSE	FALSE	80900551-80900623	TRUE
Ap3d1	adaptor-related protein complex 3, delta 1 subunit	CM nuclei NaCl	ENSMUSG00000020198:s:80716474-80716619	s|1e1.1o1|i	0.0141972	0.756945	FALSE	FALSE	FALSE	80716012-80716474	FALSE
Ap3d1	adaptor-related protein complex 3, delta 1 subunit	CM nuclei NaCl	ENSMUSG00000020198:s:80716474-80716619	s|1e1.1o1|i	-0.0141972	0.756945	FALSE	FALSE	FALSE	80716013-80716473	TRUE
Ubl7	ubiquitin-like 7 (bone marrow stromal cell-derived)	CM nuclei NaCl	ENSMUSG00000055720:t:57929395-57929968	t|1e1.2o2|2e2.1o1	7.77156e-16	1	FALSE	TRUE	TRUE	57922215-57929395	FALSE
Ubl7	ubiquitin-like 7 (bone marrow stromal cell-derived)	CM nuclei NaCl	ENSMUSG00000055720:t:57929395-57929968	t|1e1.2o2|2e2.1o1	-1.31663e-16	1	FALSE	TRUE	TRUE	57923277-57929713	FALSE
Cwf19l1	CWF19 like cell cycle control factor 1	CM nuclei NaCl	ENSMUSG00000025200:t:44108637-44110660	t|1e1.1o1|1e2.1o1	2.80086e-08	0.999998	FALSE	FALSE	TRUE	44110660-44112949	FALSE
Cwf19l1	CWF19 like cell cycle control factor 1	CM nuclei NaCl	ENSMUSG00000025200:t:44108637-44110660	t|1e1.1o1|1e2.1o1	-2.8051e-08	0.999998	FALSE	FALSE	TRUE	44110660-44111331	FALSE
Ppp6r2	protein phosphatase 6, regulatory subunit 2	CM nuclei NaCl	ENSMUSG00000036561:s:89273970-89274185	s|1e1.1o2|1e1.2o2|i	-1.97214e-07	0.99999	FALSE	TRUE	FALSE	89274185-89275353	FALSE
Ppp6r2	protein phosphatase 6, regulatory subunit 2	CM nuclei NaCl	ENSMUSG00000036561:s:89273970-89274185	s|1e1.1o2|1e1.2o2|i	-1.22869e-07	0.999978	FALSE	TRUE	FALSE	89274185-89275453	FALSE
Ppp6r2	protein phosphatase 6, regulatory subunit 2	CM nuclei NaCl	ENSMUSG00000036561:s:89273970-89274185	s|1e1.1o2|1e1.2o2|i	1.26274e-07	0.999997	FALSE	TRUE	FALSE	89274186-89275352	TRUE
Gm6483	cadherin 11 pseudogene	CM nuclei NaCl	ENSMUSG00000087153:s:19693551-19693718	s|1e1.1o1|i	0.00042907	0.987389	FALSE	FALSE	FALSE	19693718-19697504	FALSE
Gm6483	cadherin 11 pseudogene	CM nuclei NaCl	ENSMUSG00000087153:s:19693551-19693718	s|1e1.1o1|i	-0.000429068	0.987389	FALSE	FALSE	FALSE	19693719-19697503	TRUE
		CM nuclei NaCl	ENSMUSG00000107689:s:86516023-86516273	s|1e1.1o1|1e2.1o1|i	-6.17485e-08	0.999999	FALSE	FALSE	TRUE	86515034-86516023	FALSE
		CM nuclei NaCl	ENSMUSG00000107689:s:86516023-86516273	s|1e1.1o1|1e2.1o1|i	0.133669	0.0127921	FALSE	FALSE	TRUE	86514068-86516023	FALSE
		CM nuclei NaCl	ENSMUSG00000107689:s:86516023-86516273	s|1e1.1o1|1e2.1o1|i	-0.112798	0.0392197	FALSE	FALSE	TRUE	86515035-86516022	TRUE
Nemf	nuclear export mediator factor	CM nuclei NaCl	ENSMUSG00000020982:s:69341273-69341481	s|1e1.1o2|1e1.2o2	-0.336076	1.55737e-05	FALSE	TRUE	FALSE	69341076-69341273	FALSE
Nemf	nuclear export mediator factor	CM nuclei NaCl	ENSMUSG00000020982:s:69341273-69341481	s|1e1.1o2|1e1.2o2	0.336076	1.55738e-05	FALSE	TRUE	FALSE	69341056-69341273	FALSE
Snrpb	small nuclear ribonucleoprotein B	CM nuclei NaCl	ENSMUSG00000027404:t:130175330-130175441	t|1e1.1o1|1e2.1o1	-0.530235	0	FALSE	FALSE	TRUE	130175441-130177015	FALSE
Snrpb	small nuclear ribonucleoprotein B	CM nuclei NaCl	ENSMUSG00000027404:t:130175330-130175441	t|1e1.1o1|1e2.1o1	0.530235	1.66119e-20	FALSE	FALSE	TRUE	130175441-130176629	FALSE
Tango2	transport and golgi organization 2	CM nuclei NaCl	ENSMUSG00000013539:s:18320851-18324451	s|1e1.1o1|1e2.1o1|i	-0.0421827	0.400685	FALSE	FALSE	TRUE	18319787-18324357	FALSE
Tango2	transport and golgi organization 2	CM nuclei NaCl	ENSMUSG00000013539:s:18320851-18324451	s|1e1.1o1|1e2.1o1|i	-0.432746	4.44089e-16	FALSE	FALSE	TRUE	18316734-18324357	FALSE
Tango2	transport and golgi organization 2	CM nuclei NaCl	ENSMUSG00000013539:s:18320851-18324451	s|1e1.1o1|1e2.1o1|i	0.506317	1.98921e-20	FALSE	FALSE	TRUE	18319788-18320850	TRUE
Manba	mannosidase, beta A, lysosomal	CM nuclei NaCl	ENSMUSG00000028164:t:135563191-135563349	t|1e1.1o1|i	0.251696	0.000484132	FALSE	FALSE	FALSE	135554924-135563205	FALSE
Manba	mannosidase, beta A, lysosomal	CM nuclei NaCl	ENSMUSG00000028164:t:135563191-135563349	t|1e1.1o1|i	-0.251696	0.000484136	FALSE	FALSE	FALSE	135556762-135563190	TRUE
Abcc9	ATP-binding cassette, sub-family C member 9	CM nuclei NaCl	ENSMUSG00000030249:t:142656603-142656675	t|1e1.1o1|1e2.1o1	-0.0979592	0.086318	FALSE	FALSE	TRUE	142656675-142664532	FALSE
Abcc9	ATP-binding cassette, sub-family C member 9	CM nuclei NaCl	ENSMUSG00000030249:t:142656603-142656675	t|1e1.1o1|1e2.1o1	0.0979592	0.0863177	FALSE	FALSE	TRUE	142656675-142658498	FALSE
Lrrfip2	leucine rich repeat (in FLII) interacting protein 2	CM nuclei NaCl	ENSMUSG00000032497:t:111170256-111170324	t|1e1.1o1|1e2.1o1|i	-3.80133e-09	1	FALSE	FALSE	TRUE	111161389-111170256	FALSE
Lrrfip2	leucine rich repeat (in FLII) interacting protein 2	CM nuclei NaCl	ENSMUSG00000032497:t:111170256-111170324	t|1e1.1o1|1e2.1o1|i	0.0667794	0.208451	FALSE	FALSE	TRUE	111167244-111170256	FALSE
Lrrfip2	leucine rich repeat (in FLII) interacting protein 2	CM nuclei NaCl	ENSMUSG00000032497:t:111170256-111170324	t|1e1.1o1|1e2.1o1|i	-0.0655787	0.217701	FALSE	FALSE	TRUE	111167245-111170255	TRUE
Elf2	E74-like factor 2	CM nuclei NaCl	ENSMUSG00000037174:t:51266753-51266866	t|1e1.1o1|1e2.1o1|1e3.1o1|1e4.1o1	-0.363387	4.1541e-09	FALSE	FALSE	TRUE	51266866-51308050	FALSE
Elf2	E74-like factor 2	CM nuclei NaCl	ENSMUSG00000037174:t:51266753-51266866	t|1e1.1o1|1e2.1o1|1e3.1o1|1e4.1o1	5.54011e-11	1	FALSE	FALSE	TRUE	51266866-51299783	FALSE
Elf2	E74-like factor 2	CM nuclei NaCl	ENSMUSG00000037174:t:51266753-51266866	t|1e1.1o1|1e2.1o1|1e3.1o1|1e4.1o1	5.54011e-11	1	FALSE	FALSE	TRUE	51266866-51294093	FALSE
Elf2	E74-like factor 2	CM nuclei NaCl	ENSMUSG00000037174:t:51266753-51266866	t|1e1.1o1|1e2.1o1|1e3.1o1|1e4.1o1	0.363168	4.59994e-09	FALSE	FALSE	TRUE	51266866-51277205	FALSE
Atf1	activating transcription factor 1	CM nuclei NaCl	ENSMUSG00000023027:s:100254354-100254513	s|1e1.1o2|1e1.2o2	-4.62675e-05	0.997171	FALSE	TRUE	FALSE	100254513-100259815	FALSE
Atf1	activating transcription factor 1	CM nuclei NaCl	ENSMUSG00000023027:s:100254354-100254513	s|1e1.1o2|1e1.2o2	4.62676e-05	0.997171	FALSE	TRUE	FALSE	100254513-100259820	FALSE
Smc6	structural maintenance of chromosomes 6	CM nuclei NaCl	ENSMUSG00000020608:s:11294923-11295643	s|1e1.1o2|1e1.2o2	0.00334387	0.812188	FALSE	TRUE	FALSE	11295083-11297103	FALSE
Smc6	structural maintenance of chromosomes 6	CM nuclei NaCl	ENSMUSG00000020608:s:11294923-11295643	s|1e1.1o2|1e1.2o2	-0.00334386	0.812188	FALSE	TRUE	FALSE	11295083-11297150	FALSE
Ccng1	cyclin G1	CM nuclei NaCl	ENSMUSG00000020326:t:40751261-40751359	t|1e1.2o2|1e2.1o1	0.147918	0.00248825	FALSE	FALSE	TRUE	40751359-40752104	FALSE
Ccng1	cyclin G1	CM nuclei NaCl	ENSMUSG00000020326:t:40751261-40751359	t|1e1.2o2|1e2.1o1	-0.147918	0.00248824	FALSE	FALSE	TRUE	40751359-40751440	FALSE
Ttn	titin	CM nuclei NaCl	ENSMUSG00000051747:s:76807061-76807203	s|1e1.1o1|i	7.77148e-16	1	FALSE	FALSE	FALSE	76803416-76807061	FALSE
Ttn	titin	CM nuclei NaCl	ENSMUSG00000051747:s:76807061-76807203	s|1e1.1o1|i	7.77156e-16	1	FALSE	FALSE	FALSE	76803417-76807060	TRUE
Myom1	myomesin 1	CM nuclei NaCl	ENSMUSG00000024049:t:71084238-71084434	t|1e1.1o1|1e2.1o1|i	-0.273654	0	FALSE	FALSE	TRUE	71080895-71084238	FALSE
Myom1	myomesin 1	CM nuclei NaCl	ENSMUSG00000024049:t:71084238-71084434	t|1e1.1o1|1e2.1o1|i	-0.000955008	0.978955	FALSE	FALSE	TRUE	71082496-71084238	FALSE
Myom1	myomesin 1	CM nuclei NaCl	ENSMUSG00000024049:t:71084238-71084434	t|1e1.1o1|1e2.1o1|i	0.307982	2.39339e-20	FALSE	FALSE	TRUE	71083728-71084237	TRUE
Irak1	interleukin-1 receptor-associated kinase 1	CM nuclei NaCl	ENSMUSG00000031392:t:74016548-74016697	t|1e1.1o1|1e2.1o1|i	7.77156e-16	1	FALSE	FALSE	TRUE	74016697-74018130	FALSE
Irak1	interleukin-1 receptor-associated kinase 1	CM nuclei NaCl	ENSMUSG00000031392:t:74016548-74016697	t|1e1.1o1|1e2.1o1|i	-4.40417e-05	0.999009	FALSE	FALSE	TRUE	74016697-74017130	FALSE
Irak1	interleukin-1 receptor-associated kinase 1	CM nuclei NaCl	ENSMUSG00000031392:t:74016548-74016697	t|1e1.1o1|1e2.1o1|i	4.09406e-05	0.999078	FALSE	FALSE	TRUE	74016698-74017129	TRUE
Abhd1	abhydrolase domain containing 1	CM nuclei NaCl	ENSMUSG00000006638:s:30953343-30953525	s|1e1.1o1|i	0.399384	2.68433e-12	FALSE	FALSE	FALSE	30953525-30953667	FALSE
Abhd1	abhydrolase domain containing 1	CM nuclei NaCl	ENSMUSG00000006638:s:30953343-30953525	s|1e1.1o1|i	-0.399384	2.58005e-12	FALSE	FALSE	FALSE	30953526-30953666	TRUE
Tars2	threonyl-tRNA synthetase 2, mitochondrial (putative)	CM nuclei NaCl	ENSMUSG00000028107:t:95748042-95748140	t|1e1.1o1|1e2.1o1|i	7.77156e-16	1	FALSE	FALSE	TRUE	95748140-95750339	FALSE
Tars2	threonyl-tRNA synthetase 2, mitochondrial (putative)	CM nuclei NaCl	ENSMUSG00000028107:t:95748042-95748140	t|1e1.1o1|1e2.1o1|i	-0.209768	2.75528e-09	FALSE	FALSE	TRUE	95748140-95748487	FALSE
Tars2	threonyl-tRNA synthetase 2, mitochondrial (putative)	CM nuclei NaCl	ENSMUSG00000028107:t:95748042-95748140	t|1e1.1o1|1e2.1o1|i	0.209336	2.54949e-09	FALSE	FALSE	TRUE	95748141-95748486	TRUE
Arfgap1	ADP-ribosylation factor GTPase activating protein 1	CM nuclei NaCl	ENSMUSG00000027575:s:180971014-180971114	s|1e1.1o1|1e2.1o1	-1.56143e-06	0.999907	FALSE	FALSE	TRUE	180971114-180971574	FALSE
Arfgap1	ADP-ribosylation factor GTPase activating protein 1	CM nuclei NaCl	ENSMUSG00000027575:s:180971014-180971114	s|1e1.1o1|1e2.1o1	1.56145e-06	0.999907	FALSE	FALSE	TRUE	180971114-180971984	FALSE
Bptf	bromodomain PHD finger transcription factor	CM nuclei NaCl	ENSMUSG00000040481:s:107040226-107040412	s|1e1.1o2|1e1.2o2	0.0451882	0.385831	FALSE	TRUE	FALSE	107036590-107040226	FALSE
Bptf	bromodomain PHD finger transcription factor	CM nuclei NaCl	ENSMUSG00000040481:s:107040226-107040412	s|1e1.1o2|1e1.2o2	-0.0451882	0.385831	FALSE	TRUE	FALSE	107035839-107040226	FALSE
Ttn	titin	CM nuclei NaCl	ENSMUSG00000051747:s:76879983-76880261	s|1e1.1o1|i	7.77156e-16	1	FALSE	FALSE	FALSE	76879345-76879983	FALSE
Ttn	titin	CM nuclei NaCl	ENSMUSG00000051747:s:76879983-76880261	s|1e1.1o1|i	7.77156e-16	1	FALSE	FALSE	FALSE	76879346-76879982	TRUE
Krit1	KRIT1, ankyrin repeat containing	CM nuclei NaCl	ENSMUSG00000000600:s:3823158-3825071	s|1e1.1o2|1e1.2o2	2.91775e-09	1	FALSE	TRUE	FALSE	3823785-3830604	FALSE
Krit1	KRIT1, ankyrin repeat containing	CM nuclei NaCl	ENSMUSG00000000600:s:3823158-3825071	s|1e1.1o2|1e1.2o2	-2.89411e-09	1	FALSE	TRUE	FALSE	3823785-3830606	FALSE
Gtf2i	general transcription factor II I	CM nuclei NaCl	ENSMUSG00000060261:s:134263585-134263768	s|1e1.1o1|i	0.151092	0.00202224	FALSE	FALSE	FALSE	134261901-134263585	FALSE
Gtf2i	general transcription factor II I	CM nuclei NaCl	ENSMUSG00000060261:s:134263585-134263768	s|1e1.1o1|i	-0.151092	0.00202225	FALSE	FALSE	FALSE	134261902-134263584	TRUE
Sccpdh	saccharopine dehydrogenase (putative)	CM nuclei NaCl	ENSMUSG00000038936:s:179676391-179677515	s|1e1.1o1|1e2.1o1	-2.30945e-11	1	FALSE	FALSE	TRUE	179676471-179678041	FALSE
Sccpdh	saccharopine dehydrogenase (putative)	CM nuclei NaCl	ENSMUSG00000038936:s:179676391-179677515	s|1e1.1o1|1e2.1o1	7.77156e-16	1	FALSE	FALSE	TRUE	179676471-179678880	FALSE
Hexb	hexosaminidase B	CM nuclei NaCl	ENSMUSG00000021665:s:97176797-97176901	s|1e1.1o1|i	0.301816	1.85351e-18	FALSE	FALSE	FALSE	97176589-97176797	FALSE
Hexb	hexosaminidase B	CM nuclei NaCl	ENSMUSG00000021665:s:97176797-97176901	s|1e1.1o1|i	-0.301816	0	FALSE	FALSE	FALSE	97176590-97176796	TRUE
Mybpc3	myosin binding protein C, cardiac	CM nuclei NaCl	ENSMUSG00000002100:s:91120156-91120263	s|1e1.1o1|2e1.1o1	0.0394843	0.500688	TRUE	FALSE	FALSE	91120248-91120352	FALSE
Mybpc3	myosin binding protein C, cardiac	CM nuclei NaCl	ENSMUSG00000002100:s:91120156-91120263	s|1e1.1o1|2e1.1o1	-0.0394843	0.500688	TRUE	FALSE	FALSE	91120263-91120352	FALSE
Cc2d1b	coiled-coil and C2 domain containing 1B	CM nuclei NaCl	ENSMUSG00000028582:s:108625655-108625814	s|1e1.1o1|1e2.1o1	-2.14142e-05	0.998721	FALSE	FALSE	TRUE	108625814-108625981	FALSE
Cc2d1b	coiled-coil and C2 domain containing 1B	CM nuclei NaCl	ENSMUSG00000028582:s:108625655-108625814	s|1e1.1o1|1e2.1o1	2.14144e-05	0.998721	FALSE	FALSE	TRUE	108625814-108626038	FALSE
Ube3b	ubiquitin protein ligase E3B	CM nuclei NaCl	ENSMUSG00000029577:s:114399790-114399967	s|1e1.1o1|i	0.00356209	0.520275	FALSE	FALSE	FALSE	114399967-114401268	FALSE
Ube3b	ubiquitin protein ligase E3B	CM nuclei NaCl	ENSMUSG00000029577:s:114399790-114399967	s|1e1.1o1|i	-0.00356207	0.520275	FALSE	FALSE	FALSE	114399968-114401267	TRUE
Eif4enif1	eukaryotic translation initiation factor 4E nuclear import factor 1	CM nuclei NaCl	ENSMUSG00000020454:s:3239401-3239485	s|1e1.1o1|i	-0.013938	0.547052	FALSE	FALSE	FALSE	3239485-3240895	FALSE
Eif4enif1	eukaryotic translation initiation factor 4E nuclear import factor 1	CM nuclei NaCl	ENSMUSG00000020454:s:3239401-3239485	s|1e1.1o1|i	0.013938	0.547052	FALSE	FALSE	FALSE	3239486-3240894	TRUE
Zfp46	zinc finger protein 46	CM nuclei NaCl	ENSMUSG00000051351:s:136284683-136285095	s|1e1.1o2|1e1.2o2|1e2.2o2|i	1.12919e-05	0.999744	FALSE	TRUE	TRUE	136285095-136285907	FALSE
Zfp46	zinc finger protein 46	CM nuclei NaCl	ENSMUSG00000051351:s:136284683-136285095	s|1e1.1o2|1e1.2o2|1e2.2o2|i	1.12919e-05	0.999744	FALSE	TRUE	TRUE	136285095-136286427	FALSE
Zfp46	zinc finger protein 46	CM nuclei NaCl	ENSMUSG00000051351:s:136284683-136285095	s|1e1.1o2|1e1.2o2|1e2.2o2|i	1.12919e-05	0.999744	FALSE	TRUE	TRUE	136285095-136287189	FALSE
Zfp46	zinc finger protein 46	CM nuclei NaCl	ENSMUSG00000051351:s:136284683-136285095	s|1e1.1o2|1e1.2o2|1e2.2o2|i	-8.17624e-05	0.998146	FALSE	TRUE	TRUE	136285096-136285906	TRUE
Nagk	N-acetylglucosamine kinase	CM nuclei NaCl	ENSMUSG00000034744:s:83800271-83800358	s|1e1.1o2|1e1.2o2|1e2.1o1	7.77156e-16	1	FALSE	TRUE	TRUE	83800358-83801027	FALSE
Nagk	N-acetylglucosamine kinase	CM nuclei NaCl	ENSMUSG00000034744:s:83800271-83800358	s|1e1.1o2|1e1.2o2|1e2.1o1	7.76957e-16	1	FALSE	TRUE	TRUE	83800358-83801091	FALSE
Nagk	N-acetylglucosamine kinase	CM nuclei NaCl	ENSMUSG00000034744:s:83800271-83800358	s|1e1.1o2|1e1.2o2|1e2.1o1	7.77156e-16	1	FALSE	TRUE	TRUE	83800358-83801498	FALSE
Myom1	myomesin 1	CM nuclei NaCl	ENSMUSG00000024049:s:71036274-71036523	s|1e1.1o1|i	-0.105079	0.0393289	FALSE	FALSE	FALSE	71036523-71037216	FALSE
Myom1	myomesin 1	CM nuclei NaCl	ENSMUSG00000024049:s:71036274-71036523	s|1e1.1o1|i	0.105079	0.0393288	FALSE	FALSE	FALSE	71036524-71037215	TRUE
2310040G24Rik	RIKEN cDNA 2310040G24 gene	CM nuclei NaCl	ENSMUSG00000101655:s:86487795-86488227	s|1e1.1o2|1e1.2o2|2e1.1o2|2e1.2o2|i	-3.54197e-05	0.999185	TRUE	TRUE	FALSE	86483717-86488002	FALSE
2310040G24Rik	RIKEN cDNA 2310040G24 gene	CM nuclei NaCl	ENSMUSG00000101655:s:86487795-86488227	s|1e1.1o2|1e1.2o2|2e1.1o2|2e1.2o2|i	-0.903769	0	TRUE	TRUE	FALSE	86483699-86488002	FALSE
2310040G24Rik	RIKEN cDNA 2310040G24 gene	CM nuclei NaCl	ENSMUSG00000101655:s:86487795-86488227	s|1e1.1o2|1e1.2o2|2e1.1o2|2e1.2o2|i	0.261948	0.00358111	TRUE	TRUE	FALSE	86483717-86487795	FALSE
2310040G24Rik	RIKEN cDNA 2310040G24 gene	CM nuclei NaCl	ENSMUSG00000101655:s:86487795-86488227	s|1e1.1o2|1e1.2o2|2e1.1o2|2e1.2o2|i	0.521384	2.57176e-15	TRUE	TRUE	FALSE	86483699-86487795	FALSE
2310040G24Rik	RIKEN cDNA 2310040G24 gene	CM nuclei NaCl	ENSMUSG00000101655:s:86487795-86488227	s|1e1.1o2|1e1.2o2|2e1.1o2|2e1.2o2|i	0.0709301	0.181921	TRUE	TRUE	FALSE	86483718-86487794	TRUE
Ttc3	tetratricopeptide repeat domain 3	CM nuclei NaCl	ENSMUSG00000040785:s:94454427-94454523	s|1e1.1o1|1e2.1o1	-4.70025e-09	1	FALSE	FALSE	TRUE	94454523-94456711	FALSE
Ttc3	tetratricopeptide repeat domain 3	CM nuclei NaCl	ENSMUSG00000040785:s:94454427-94454523	s|1e1.1o1|1e2.1o1	4.67212e-09	1	FALSE	FALSE	TRUE	94454523-94457321	FALSE
Rchy1	ring finger and CHY zinc finger domain containing 1	CM nuclei NaCl	ENSMUSG00000029397:t:91957535-91957650	t|1e1.1o1|1e2.1o1	7.5774e-06	0.999546	FALSE	FALSE	TRUE	91957650-91962630	FALSE
Rchy1	ring finger and CHY zinc finger domain containing 1	CM nuclei NaCl	ENSMUSG00000029397:t:91957535-91957650	t|1e1.1o1|1e2.1o1	-7.5773e-06	0.999546	FALSE	FALSE	TRUE	91957650-91957878	FALSE
Slc38a3	solute carrier family 38, member 3	CM nuclei NaCl	ENSMUSG00000010064:s:107655020-107655167	s|1e1.1o1|i	7.77156e-16	1	FALSE	FALSE	FALSE	107652232-107655023	FALSE
Slc38a3	solute carrier family 38, member 3	CM nuclei NaCl	ENSMUSG00000010064:s:107655020-107655167	s|1e1.1o1|i	7.77156e-16	1	FALSE	FALSE	FALSE	107652233-107655019	TRUE
Ttn	titin	CM nuclei NaCl	ENSMUSG00000051747:s:76788514-76788819	s|1e1.1o1|i	-0.22078	0	FALSE	FALSE	FALSE	76788418-76788514	FALSE
Ttn	titin	CM nuclei NaCl	ENSMUSG00000051747:s:76788514-76788819	s|1e1.1o1|i	0.22078	3.09466e-20	FALSE	FALSE	FALSE	76788419-76788513	TRUE
Lrrfip1	leucine rich repeat (in FLII) interacting protein 1	CM nuclei NaCl	ENSMUSG00000026305:t:91120141-91120190	t|1e1.1o1|1e2.1o1	-0.0109835	0.678256	FALSE	FALSE	TRUE	91112297-91120141	FALSE
Lrrfip1	leucine rich repeat (in FLII) interacting protein 1	CM nuclei NaCl	ENSMUSG00000026305:t:91120141-91120190	t|1e1.1o1|1e2.1o1	0.0109836	0.678256	FALSE	FALSE	TRUE	91120020-91120141	FALSE
Peak1	pseudopodium-enriched atypical kinase 1	CM nuclei NaCl	ENSMUSG00000074305:t:56257527-56260762	t|1e1.1o1|1e2.1o1	-4.432e-10	1	FALSE	FALSE	TRUE	56260762-56374376	FALSE
Peak1	pseudopodium-enriched atypical kinase 1	CM nuclei NaCl	ENSMUSG00000074305:t:56257527-56260762	t|1e1.1o1|1e2.1o1	4.51063e-10	1	FALSE	FALSE	TRUE	56260762-56318663	FALSE
Psme4	proteasome (prosome, macropain) activator subunit 4	CM nuclei NaCl	ENSMUSG00000040850:s:30804963-30805026	s|1e1.1o1|i	0.270075	1.15524e-08	FALSE	FALSE	FALSE	30805026-30806255	FALSE
Psme4	proteasome (prosome, macropain) activator subunit 4	CM nuclei NaCl	ENSMUSG00000040850:s:30804963-30805026	s|1e1.1o1|i	-0.270075	1.13645e-08	FALSE	FALSE	FALSE	30805027-30806254	TRUE
Rbm20	RNA binding motif protein 20	CM nuclei NaCl	ENSMUSG00000043639:s:53859392-53859513	s|1e1.1o1|i	0.110234	0.0130645	FALSE	FALSE	FALSE	53859513-53864080	FALSE
Rbm20	RNA binding motif protein 20	CM nuclei NaCl	ENSMUSG00000043639:s:53859392-53859513	s|1e1.1o1|i	-0.110234	0.0130646	FALSE	FALSE	FALSE	53859514-53864079	TRUE
		CM nuclei NaCl	ENSMUSG00000087400:s:24596704-24596925	s|1e1.1o1|i	-0.00229085	0.939529	FALSE	FALSE	FALSE	24595801-24596704	FALSE
		CM nuclei NaCl	ENSMUSG00000087400:s:24596704-24596925	s|1e1.1o1|i	0.00229085	0.939529	FALSE	FALSE	FALSE	24595818-24596703	TRUE
Rbm39	RNA binding motif protein 39	CM nuclei NaCl	ENSMUSG00000027620:s:156150735-156150816	s|1e1.1o1|i	7.38063e-16	1	FALSE	FALSE	FALSE	156149341-156150735	FALSE
Rbm39	RNA binding motif protein 39	CM nuclei NaCl	ENSMUSG00000027620:s:156150735-156150816	s|1e1.1o1|i	7.77156e-16	1	FALSE	FALSE	FALSE	156149342-156150734	TRUE
Rbm6	RNA binding motif protein 6	CM nuclei NaCl	ENSMUSG00000032582:s:107782610-107782864	s|1e1.1o1|i	7.77156e-16	1	FALSE	FALSE	FALSE	107779648-107782610	FALSE
Rbm6	RNA binding motif protein 6	CM nuclei NaCl	ENSMUSG00000032582:s:107782610-107782864	s|1e1.1o1|i	7.77156e-16	1	FALSE	FALSE	FALSE	107780302-107782609	TRUE
Dock6	dedicator of cytokinesis 6	CM nuclei NaCl	ENSMUSG00000032198:s:21829474-21829578	s|1e1.1o1|1e2.1o1|i	0.250918	0.000517572	FALSE	FALSE	TRUE	21825875-21829474	FALSE
Dock6	dedicator of cytokinesis 6	CM nuclei NaCl	ENSMUSG00000032198:s:21829474-21829578	s|1e1.1o1|1e2.1o1|i	-0.2923	0.000236337	FALSE	FALSE	TRUE	21825530-21829474	FALSE
Dock6	dedicator of cytokinesis 6	CM nuclei NaCl	ENSMUSG00000032198:s:21829474-21829578	s|1e1.1o1|1e2.1o1|i	0.0121003	0.595443	FALSE	FALSE	TRUE	21825876-21829473	TRUE
5530601H04Rik	RIKEN cDNA 5530601H04 gene	CM nuclei NaCl	ENSMUSG00000087174:s:105067865-105068628	s|1e1.1o1|1e2.1o1|2e1.1o1	-0.0409261	0.311142	TRUE	FALSE	TRUE	105066877-105068571	FALSE
5530601H04Rik	RIKEN cDNA 5530601H04 gene	CM nuclei NaCl	ENSMUSG00000087174:s:105067865-105068628	s|1e1.1o1|1e2.1o1|2e1.1o1	4.21328e-05	0.996845	TRUE	FALSE	TRUE	105044111-105068571	FALSE
5530601H04Rik	RIKEN cDNA 5530601H04 gene	CM nuclei NaCl	ENSMUSG00000087174:s:105067865-105068628	s|1e1.1o1|1e2.1o1|2e1.1o1	0.0430516	0.296627	TRUE	FALSE	TRUE	105066877-105068464	FALSE
Eno3	enolase 3, beta muscle	CM nuclei NaCl	ENSMUSG00000060600:s:70658339-70658506	s|1e1.1o1|2e1.1o1	-1.4291e-05	0.999151	TRUE	FALSE	FALSE	70658447-70658595	FALSE
Eno3	enolase 3, beta muscle	CM nuclei NaCl	ENSMUSG00000060600:s:70658339-70658506	s|1e1.1o1|2e1.1o1	1.42912e-05	0.999151	TRUE	FALSE	FALSE	70658506-70658595	FALSE
Btrc	beta-transducin repeat containing protein	CM nuclei NaCl	ENSMUSG00000025217:s:45519442-45522237	s|1e1.1o1|i	-4.0582e-06	0.999884	FALSE	FALSE	FALSE	45519520-45527264	FALSE
Btrc	beta-transducin repeat containing protein	CM nuclei NaCl	ENSMUSG00000025217:s:45519442-45522237	s|1e1.1o1|i	4.05823e-06	0.999884	FALSE	FALSE	FALSE	45522238-45527263	TRUE
Mrpl42	mitochondrial ribosomal protein L42	CM nuclei NaCl	ENSMUSG00000062981:s:95496824-95496887	s|1e1.1o2|1e1.2o2	7.77156e-16	1	FALSE	TRUE	FALSE	95493715-95496824	FALSE
Mrpl42	mitochondrial ribosomal protein L42	CM nuclei NaCl	ENSMUSG00000062981:s:95496824-95496887	s|1e1.1o2|1e1.2o2	7.77156e-16	1	FALSE	TRUE	FALSE	95493711-95496824	FALSE
Ndufa10	NADH:ubiquinone oxidoreductase subunit A10	CM nuclei NaCl	ENSMUSG00000026260:s:92460380-92460717	s|1e1.1o1|1e2.2o2	7.77156e-16	1	FALSE	FALSE	TRUE	92452119-92460380	FALSE
Ndufa10	NADH:ubiquinone oxidoreductase subunit A10	CM nuclei NaCl	ENSMUSG00000026260:s:92460380-92460717	s|1e1.1o1|1e2.2o2	7.77156e-16	1	FALSE	FALSE	TRUE	92439907-92460380	FALSE
Srsf2	serine and arginine-rich splicing factor 2	CM nuclei NaCl	ENSMUSG00000034120:s:116851648-116851751	s|1e1.1o1|i	-0.0435042	0.285236	FALSE	FALSE	FALSE	116850961-116851648	FALSE
Srsf2	serine and arginine-rich splicing factor 2	CM nuclei NaCl	ENSMUSG00000034120:s:116851648-116851751	s|1e1.1o1|i	0.0435042	0.285236	FALSE	FALSE	FALSE	116851572-116851647	TRUE
Huwe1	HECT, UBA and WWE domain containing 1	CM nuclei NaCl	ENSMUSG00000025261:t:151806720-151806860	t|1e1.1o1|1e2.1o1|1e3.1o1	7.77156e-16	1	FALSE	FALSE	TRUE	151801366-151806720	FALSE
Huwe1	HECT, UBA and WWE domain containing 1	CM nuclei NaCl	ENSMUSG00000025261:t:151806720-151806860	t|1e1.1o1|1e2.1o1|1e3.1o1	0.00060804	0.825235	FALSE	FALSE	TRUE	151803569-151806720	FALSE
Huwe1	HECT, UBA and WWE domain containing 1	CM nuclei NaCl	ENSMUSG00000025261:t:151806720-151806860	t|1e1.1o1|1e2.1o1|1e3.1o1	-0.000524587	0.828214	FALSE	FALSE	TRUE	151806407-151806720	FALSE
Epn1	epsin 1	CM nuclei NaCl	ENSMUSG00000035203:s:5090003-5090168	s|1e1.1o1|1e2.1o1	1.0516e-05	0.999372	FALSE	FALSE	TRUE	5090168-5092841	FALSE
Epn1	epsin 1	CM nuclei NaCl	ENSMUSG00000035203:s:5090003-5090168	s|1e1.1o1|1e2.1o1	-1.05158e-05	0.999372	FALSE	FALSE	TRUE	5090168-5094954	FALSE
Spen	spen family transcription repressor	CM nuclei NaCl	ENSMUSG00000040761:t:141467890-141469037	t|1e2.1o1|2e1.1o2|i	-0.368806	0	FALSE	TRUE	TRUE	141469037-141469383	FALSE
Spen	spen family transcription repressor	CM nuclei NaCl	ENSMUSG00000040761:t:141467890-141469037	t|1e2.1o1|2e1.1o2|i	-6.64261e-08	0.999999	FALSE	TRUE	TRUE	141468596-141470387	FALSE
Spen	spen family transcription repressor	CM nuclei NaCl	ENSMUSG00000040761:t:141467890-141469037	t|1e2.1o1|2e1.1o2|i	0.3678	2.20668e-20	FALSE	TRUE	TRUE	141469038-141469382	TRUE
Ube2w	ubiquitin-conjugating enzyme E2W (putative)	CM nuclei NaCl	ENSMUSG00000025939:s:16601979-16602353	s|1e1.1o1|i	0.203986	0.00690148	FALSE	FALSE	FALSE	16598053-16602262	FALSE
Ube2w	ubiquitin-conjugating enzyme E2W (putative)	CM nuclei NaCl	ENSMUSG00000025939:s:16601979-16602353	s|1e1.1o1|i	-0.203986	0.00690147	FALSE	FALSE	FALSE	16598054-16601978	TRUE
Dpf2	double PHD fingers 2	CM nuclei NaCl	ENSMUSG00000024826:s:5907001-5907161	s|1e1.1o1|i	-0.0516388	0.219478	FALSE	FALSE	FALSE	5906631-5907001	FALSE
Dpf2	double PHD fingers 2	CM nuclei NaCl	ENSMUSG00000024826:s:5907001-5907161	s|1e1.1o1|i	0.0516388	0.219478	FALSE	FALSE	FALSE	5906632-5907000	TRUE
Klhl30	kelch-like 30	CM nuclei NaCl	ENSMUSG00000026308:s:91357755-91357910	s|1e1.1o1|i	0.0409545	0.48173	FALSE	FALSE	FALSE	91357910-91358788	FALSE
Klhl30	kelch-like 30	CM nuclei NaCl	ENSMUSG00000026308:s:91357755-91357910	s|1e1.1o1|i	-0.0409545	0.48173	FALSE	FALSE	FALSE	91357911-91358787	TRUE
Znrf1	zinc and ring finger 1	CM nuclei NaCl	ENSMUSG00000033545:s:111621596-111621936	s|1e1.1o1|1e2.1o1|i	0.207116	1.60642e-07	FALSE	FALSE	TRUE	111621687-111622475	FALSE
Znrf1	zinc and ring finger 1	CM nuclei NaCl	ENSMUSG00000033545:s:111621596-111621936	s|1e1.1o1|1e2.1o1|i	-0.18941	0.000307236	FALSE	FALSE	TRUE	111621687-111622799	FALSE
Znrf1	zinc and ring finger 1	CM nuclei NaCl	ENSMUSG00000033545:s:111621596-111621936	s|1e1.1o1|1e2.1o1|i	-0.0133933	0.565459	FALSE	FALSE	TRUE	111621937-111622474	TRUE
Mrps15	mitochondrial ribosomal protein S15	CM nuclei NaCl	ENSMUSG00000028861:s:126054961-126055152	s|1e1.1o1|i	-0.148711	0.000265649	FALSE	FALSE	FALSE	126055152-126055380	FALSE
Mrps15	mitochondrial ribosomal protein S15	CM nuclei NaCl	ENSMUSG00000028861:s:126054961-126055152	s|1e1.1o1|i	0.148711	0.000265651	FALSE	FALSE	FALSE	126055153-126055379	TRUE
Brd2	bromodomain containing 2	CM nuclei NaCl	ENSMUSG00000024335:s:34115668-34115806	s|1e1.1o1|i	0.0536697	0.201418	FALSE	FALSE	FALSE	34115576-34115668	FALSE
Brd2	bromodomain containing 2	CM nuclei NaCl	ENSMUSG00000024335:s:34115668-34115806	s|1e1.1o1|i	-0.0536697	0.201418	FALSE	FALSE	FALSE	34115577-34115667	TRUE
Ldhb	lactate dehydrogenase B	CM nuclei NaCl	ENSMUSG00000030246:t:142490249-142490604	t|1e1.1o1|1e2.1o1|1e3.1o1|i	7.77156e-16	1	FALSE	FALSE	TRUE	142490604-142495568	FALSE
Ldhb	lactate dehydrogenase B	CM nuclei NaCl	ENSMUSG00000030246:t:142490249-142490604	t|1e1.1o1|1e2.1o1|1e3.1o1|i	-0.0972739	0.0375482	FALSE	FALSE	TRUE	142490604-142494100	FALSE
Ldhb	lactate dehydrogenase B	CM nuclei NaCl	ENSMUSG00000030246:t:142490249-142490604	t|1e1.1o1|1e2.1o1|1e3.1o1|i	0.0882546	0.0814886	FALSE	FALSE	TRUE	142490604-142492493	FALSE
Ldhb	lactate dehydrogenase B	CM nuclei NaCl	ENSMUSG00000030246:t:142490249-142490604	t|1e1.1o1|1e2.1o1|1e3.1o1|i	0.0422619	0.518387	FALSE	FALSE	TRUE	142490605-142492492	TRUE
Hmgxb3	HMG box domain containing 3	CM nuclei NaCl	ENSMUSG00000024622:t:61133852-61134061	t|1e1.1o1|1e2.1o1	7.77156e-16	1	FALSE	FALSE	TRUE	61134061-61136227	FALSE
Hmgxb3	HMG box domain containing 3	CM nuclei NaCl	ENSMUSG00000024622:t:61133852-61134061	t|1e1.1o1|1e2.1o1	7.77156e-16	1	FALSE	FALSE	TRUE	61134061-61135471	FALSE
Mcrip2	MAPK regulated corepressor interacting protein 2	CM nuclei NaCl	ENSMUSG00000025732:s:25864203-25864268	s|1e1.1o3|1e1.2o3|1e1.3o3|2e1.1o3|i	0.281342	2.86661e-20	TRUE	TRUE	FALSE	25864039-25864251	FALSE
Mcrip2	MAPK regulated corepressor interacting protein 2	CM nuclei NaCl	ENSMUSG00000025732:s:25864203-25864268	s|1e1.1o3|1e1.2o3|1e1.3o3|2e1.1o3|i	7.77156e-16	1	TRUE	TRUE	FALSE	25863968-25864251	FALSE
Mcrip2	MAPK regulated corepressor interacting protein 2	CM nuclei NaCl	ENSMUSG00000025732:s:25864203-25864268	s|1e1.1o3|1e1.2o3|1e1.3o3|2e1.1o3|i	7.77156e-16	1	TRUE	TRUE	FALSE	25863965-25864251	FALSE
Mcrip2	MAPK regulated corepressor interacting protein 2	CM nuclei NaCl	ENSMUSG00000025732:s:25864203-25864268	s|1e1.1o3|1e1.2o3|1e1.3o3|2e1.1o3|i	7.77156e-16	1	TRUE	TRUE	FALSE	25864039-25864203	FALSE
Mcrip2	MAPK regulated corepressor interacting protein 2	CM nuclei NaCl	ENSMUSG00000025732:s:25864203-25864268	s|1e1.1o3|1e1.2o3|1e1.3o3|2e1.1o3|i	-0.263852	0	TRUE	TRUE	FALSE	25864040-25864202	TRUE
Atp6v0a1	ATPase, H+ transporting, lysosomal V0 subunit A1	CM nuclei NaCl	ENSMUSG00000019302:s:101018564-101018642	s|1e1.1o1|i	0.0378765	0.545761	FALSE	FALSE	FALSE	101018642-101020473	FALSE
Atp6v0a1	ATPase, H+ transporting, lysosomal V0 subunit A1	CM nuclei NaCl	ENSMUSG00000019302:s:101018564-101018642	s|1e1.1o1|i	-0.0378765	0.545761	FALSE	FALSE	FALSE	101018643-101020472	TRUE
Cacna1c	calcium channel, voltage-dependent, L type, alpha 1C subunit	CM nuclei NaCl	ENSMUSG00000051331:s:118625489-118625554	s|1e1.1o1|i	-0.246482	1.36327e-08	FALSE	FALSE	FALSE	118624458-118625489	FALSE
Cacna1c	calcium channel, voltage-dependent, L type, alpha 1C subunit	CM nuclei NaCl	ENSMUSG00000051331:s:118625489-118625554	s|1e1.1o1|i	0.246482	1.36483e-08	FALSE	FALSE	FALSE	118624459-118625488	TRUE
Ablim2	actin-binding LIM protein 2	CM nuclei NaCl	ENSMUSG00000029095:t:35857066-35857180	t|1e1.1o1|1e2.1o1|1e3.1o1|1e4.1o1	0.140394	0.00094788	FALSE	FALSE	TRUE	35841401-35857128	FALSE
Ablim2	actin-binding LIM protein 2	CM nuclei NaCl	ENSMUSG00000029095:t:35857066-35857180	t|1e1.1o1|1e2.1o1|1e3.1o1|1e4.1o1	-8.67934e-10	1	FALSE	FALSE	TRUE	35848905-35857128	FALSE
Ablim2	actin-binding LIM protein 2	CM nuclei NaCl	ENSMUSG00000029095:t:35857066-35857180	t|1e1.1o1|1e2.1o1|1e3.1o1|1e4.1o1	-0.141207	0.000842379	FALSE	FALSE	TRUE	35849569-35857128	FALSE
Ablim2	actin-binding LIM protein 2	CM nuclei NaCl	ENSMUSG00000029095:t:35857066-35857180	t|1e1.1o1|1e2.1o1|1e3.1o1|1e4.1o1	-8.67934e-10	1	FALSE	FALSE	TRUE	35856220-35857128	FALSE
Krtcap3	keratinocyte associated protein 3	CM nuclei NaCl	ENSMUSG00000029149:s:31252895-31253007	s|1e1.1o2|1e1.2o2|2e1.1o2	0.382297	4.91136e-16	TRUE	TRUE	FALSE	31253002-31253094	FALSE
Krtcap3	keratinocyte associated protein 3	CM nuclei NaCl	ENSMUSG00000029149:s:31252895-31253007	s|1e1.1o2|1e1.2o2|2e1.1o2	-0.381345	9.99201e-16	TRUE	TRUE	FALSE	31253002-31253098	FALSE
Krtcap3	keratinocyte associated protein 3	CM nuclei NaCl	ENSMUSG00000029149:s:31252895-31253007	s|1e1.1o2|1e1.2o2|2e1.1o2	6.46339e-10	1	TRUE	TRUE	FALSE	31253007-31253094	FALSE
Ubqln4	ubiquilin 4	CM nuclei NaCl	ENSMUSG00000008604:s:88553758-88553912	s|1e1.1o2|1e1.2o2	-4.27932e-05	0.994975	FALSE	TRUE	FALSE	88553912-88555338	FALSE
Ubqln4	ubiquilin 4	CM nuclei NaCl	ENSMUSG00000008604:s:88553758-88553912	s|1e1.1o2|1e1.2o2	4.27935e-05	0.994975	FALSE	TRUE	FALSE	88553912-88555402	FALSE
Hdlbp	high density lipoprotein (HDL) binding protein	CM nuclei NaCl	ENSMUSG00000034088:s:93430955-93431170	s|1e1.1o1|1e2.1o1	5.50276e-13	1	FALSE	FALSE	TRUE	93430304-93430955	FALSE
Hdlbp	high density lipoprotein (HDL) binding protein	CM nuclei NaCl	ENSMUSG00000034088:s:93430955-93431170	s|1e1.1o1|1e2.1o1	7.77156e-16	1	FALSE	FALSE	TRUE	93429485-93430955	FALSE
Mink1	misshapen-like kinase 1 (zebrafish)	CM nuclei NaCl	ENSMUSG00000020827:s:70603768-70603943	s|1e1.1o1|2e1.1o1	3.21947e-05	0.998071	TRUE	FALSE	FALSE	70603934-70604184	FALSE
Mink1	misshapen-like kinase 1 (zebrafish)	CM nuclei NaCl	ENSMUSG00000020827:s:70603768-70603943	s|1e1.1o1|2e1.1o1	-3.21945e-05	0.998071	TRUE	FALSE	FALSE	70603943-70604184	FALSE
Etfb	electron transferring flavoprotein, beta polypeptide	CM nuclei NaCl	ENSMUSG00000004610:t:43454518-43454591	t|1e1.1o1|1e2.1o1	7.77156e-16	1	FALSE	FALSE	TRUE	43452499-43454518	FALSE
Etfb	electron transferring flavoprotein, beta polypeptide	CM nuclei NaCl	ENSMUSG00000004610:t:43454518-43454591	t|1e1.1o1|1e2.1o1	7.77156e-16	1	FALSE	FALSE	TRUE	43452957-43454518	FALSE
Antxr2	anthrax toxin receptor 2	CM nuclei NaCl	ENSMUSG00000029338:s:97938087-97938167	s|1e1.1o1|1e2.1o1	1.26313e-08	0.999999	FALSE	FALSE	TRUE	97917914-97938087	FALSE
Antxr2	anthrax toxin receptor 2	CM nuclei NaCl	ENSMUSG00000029338:s:97938087-97938167	s|1e1.1o1|1e2.1o1	-1.26068e-08	0.999999	FALSE	FALSE	TRUE	97886600-97938087	FALSE
Lzts2	leucine zipper, putative tumor suppressor 2	CM nuclei NaCl	ENSMUSG00000035342:t:45021387-45021836	t|1e1.1o1|1e2.1o2|1e2.2o2|1e3.1o1|1e4.1o1|i	8.55661e-05	0.996988	TRUE	FALSE	TRUE	45014953-45021387	FALSE
Lzts2	leucine zipper, putative tumor suppressor 2	CM nuclei NaCl	ENSMUSG00000035342:t:45021387-45021836	t|1e1.1o1|1e2.1o2|1e2.2o2|1e3.1o1|1e4.1o1|i	8.55661e-05	0.996988	TRUE	FALSE	TRUE	45015313-45021387	FALSE
Lzts2	leucine zipper, putative tumor suppressor 2	CM nuclei NaCl	ENSMUSG00000035342:t:45021387-45021836	t|1e1.1o1|1e2.1o2|1e2.2o2|1e3.1o1|1e4.1o1|i	-0.0855993	0.12044	TRUE	FALSE	TRUE	45015323-45021387	FALSE
Lzts2	leucine zipper, putative tumor suppressor 2	CM nuclei NaCl	ENSMUSG00000035342:t:45021387-45021836	t|1e1.1o1|1e2.1o2|1e2.2o2|1e3.1o1|1e4.1o1|i	0.0214065	0.57896	TRUE	FALSE	TRUE	45018230-45021387	FALSE
Lzts2	leucine zipper, putative tumor suppressor 2	CM nuclei NaCl	ENSMUSG00000035342:t:45021387-45021836	t|1e1.1o1|1e2.1o2|1e2.2o2|1e3.1o1|1e4.1o1|i	8.55661e-05	0.996988	TRUE	FALSE	TRUE	45020802-45021387	FALSE
Lzts2	leucine zipper, putative tumor suppressor 2	CM nuclei NaCl	ENSMUSG00000035342:t:45021387-45021836	t|1e1.1o1|1e2.1o2|1e2.2o2|1e3.1o1|1e4.1o1|i	0.0426115	0.267528	TRUE	FALSE	TRUE	45020803-45021386	TRUE
Khdc4	KH domain containing 4, pre-mRNA splicing factor	CM nuclei NaCl	ENSMUSG00000028060:s:88689624-88689703	s|1e1.1o1|1e2.1o1	7.77156e-16	1	FALSE	FALSE	TRUE	88689703-88691555	FALSE
Khdc4	KH domain containing 4, pre-mRNA splicing factor	CM nuclei NaCl	ENSMUSG00000028060:s:88689624-88689703	s|1e1.1o1|1e2.1o1	7.77156e-16	1	FALSE	FALSE	TRUE	88689703-88693076	FALSE
Myh7	myosin, heavy polypeptide 7, cardiac muscle, beta	CM nuclei NaCl	ENSMUSG00000053093:t:54975234-54975476	t|1e2.1o3|2e2.3o3|3e1.1o4|3e3.1o3|3e3.2o3|3e3.3o3|i	7.77156e-16	1	TRUE	TRUE	TRUE	54975476-54976025	FALSE
Myh7	myosin, heavy polypeptide 7, cardiac muscle, beta	CM nuclei NaCl	ENSMUSG00000053093:t:54975234-54975476	t|1e2.1o3|2e2.3o3|3e1.1o4|3e3.1o3|3e3.2o3|3e3.3o3|i	-0.477206	0	TRUE	TRUE	TRUE	54975417-54975879	FALSE
Myh7	myosin, heavy polypeptide 7, cardiac muscle, beta	CM nuclei NaCl	ENSMUSG00000053093:t:54975234-54975476	t|1e2.1o3|2e2.3o3|3e1.1o4|3e3.1o3|3e3.2o3|3e3.3o3|i	7.77156e-16	1	TRUE	TRUE	TRUE	54975387-54978601	FALSE
Myh7	myosin, heavy polypeptide 7, cardiac muscle, beta	CM nuclei NaCl	ENSMUSG00000053093:t:54975234-54975476	t|1e2.1o3|2e2.3o3|3e1.1o4|3e3.1o3|3e3.2o3|3e3.3o3|i	7.77156e-16	1	TRUE	TRUE	TRUE	54975387-54975545	FALSE
Myh7	myosin, heavy polypeptide 7, cardiac muscle, beta	CM nuclei NaCl	ENSMUSG00000053093:t:54975234-54975476	t|1e2.1o3|2e2.3o3|3e1.1o4|3e3.1o3|3e3.2o3|3e3.3o3|i	0.0517369	0.461643	TRUE	TRUE	TRUE	54975387-54975538	FALSE
Myh7	myosin, heavy polypeptide 7, cardiac muscle, beta	CM nuclei NaCl	ENSMUSG00000053093:t:54975234-54975476	t|1e2.1o3|2e2.3o3|3e1.1o4|3e3.1o3|3e3.2o3|3e3.3o3|i	7.77156e-16	1	TRUE	TRUE	TRUE	54975387-54975535	FALSE
Myh7	myosin, heavy polypeptide 7, cardiac muscle, beta	CM nuclei NaCl	ENSMUSG00000053093:t:54975234-54975476	t|1e2.1o3|2e2.3o3|3e1.1o4|3e3.1o3|3e3.2o3|3e3.3o3|i	0.392253	2.42402e-20	TRUE	TRUE	TRUE	54975477-54975534	TRUE
Rsrc2	arginine/serine-rich coiled-coil 2	CM nuclei NaCl	ENSMUSG00000029422:s:123731037-123731269	s|1e1.1o1|2e1.1o1	7.77156e-16	1	TRUE	FALSE	FALSE	123730544-123731039	FALSE
Rsrc2	arginine/serine-rich coiled-coil 2	CM nuclei NaCl	ENSMUSG00000029422:s:123731037-123731269	s|1e1.1o1|2e1.1o1	7.48716e-16	1	TRUE	FALSE	FALSE	123730544-123731037	FALSE
Dhx30	DExH-box helicase 30	CM nuclei NaCl	ENSMUSG00000032480:s:110084950-110085053	s|1e1.1o1|1e2.1o1	7.77156e-16	1	FALSE	FALSE	TRUE	110084868-110084950	FALSE
Dhx30	DExH-box helicase 30	CM nuclei NaCl	ENSMUSG00000032480:s:110084950-110085053	s|1e1.1o1|1e2.1o1	7.77156e-16	1	FALSE	FALSE	TRUE	110084646-110084950	FALSE
Dmpk	dystrophia myotonica-protein kinase	CM nuclei NaCl	ENSMUSG00000030409:t:19086489-19086584	t|1e1.1o1|1e2.1o1	7.77156e-16	1	FALSE	FALSE	TRUE	19086077-19086489	FALSE
Dmpk	dystrophia myotonica-protein kinase	CM nuclei NaCl	ENSMUSG00000030409:t:19086489-19086584	t|1e1.1o1|1e2.1o1	-2.14906e-11	1	FALSE	FALSE	TRUE	19086415-19086489	FALSE
Rbm26	RNA binding motif protein 26	CM nuclei NaCl	ENSMUSG00000022119:s:105116135-105117099	s|1e1.1o1|1e2.1o1	0.27625	1.61345e-05	FALSE	FALSE	TRUE	105115286-105116986	FALSE
Rbm26	RNA binding motif protein 26	CM nuclei NaCl	ENSMUSG00000022119:s:105116135-105117099	s|1e1.1o1|1e2.1o1	-0.27625	1.61363e-05	FALSE	FALSE	TRUE	105109802-105116986	FALSE
Agpat3	1-acylglycerol-3-phosphate O-acyltransferase 3	CM nuclei NaCl	ENSMUSG00000001211:t:78287847-78288073	t|1e1.1o1|1e2.1o1|1e3.1o1|1e4.1o1|1e5.1o1	-0.0905193	0.11628	FALSE	FALSE	TRUE	78288073-78329276	FALSE
Agpat3	1-acylglycerol-3-phosphate O-acyltransferase 3	CM nuclei NaCl	ENSMUSG00000001211:t:78287847-78288073	t|1e1.1o1|1e2.1o1|1e3.1o1|1e4.1o1|1e5.1o1	-9.66975e-08	0.99996	FALSE	FALSE	TRUE	78288073-78320659	FALSE
Agpat3	1-acylglycerol-3-phosphate O-acyltransferase 3	CM nuclei NaCl	ENSMUSG00000001211:t:78287847-78288073	t|1e1.1o1|1e2.1o1|1e3.1o1|1e4.1o1|1e5.1o1	-9.66975e-08	0.99996	FALSE	FALSE	TRUE	78288073-78307277	FALSE
Agpat3	1-acylglycerol-3-phosphate O-acyltransferase 3	CM nuclei NaCl	ENSMUSG00000001211:t:78287847-78288073	t|1e1.1o1|1e2.1o1|1e3.1o1|1e4.1o1|1e5.1o1	0.0952133	0.103881	FALSE	FALSE	TRUE	78288073-78297825	FALSE
Agpat3	1-acylglycerol-3-phosphate O-acyltransferase 3	CM nuclei NaCl	ENSMUSG00000001211:t:78287847-78288073	t|1e1.1o1|1e2.1o1|1e3.1o1|1e4.1o1|1e5.1o1	-9.66975e-08	0.99996	FALSE	FALSE	TRUE	78288073-78295335	FALSE
Uqcrq	ubiquinol-cytochrome c reductase, complex III subunit VII	CM nuclei NaCl	ENSMUSG00000044894:t:53427922-53429150	t|1e1.1o2|1e1.2o2|1e2.1o1|i	7.77156e-16	1	TRUE	FALSE	TRUE	53429150-53430655	FALSE
Uqcrq	ubiquinol-cytochrome c reductase, complex III subunit VII	CM nuclei NaCl	ENSMUSG00000044894:t:53427922-53429150	t|1e1.1o2|1e1.2o2|1e2.1o1|i	0.179858	2.876e-20	TRUE	FALSE	TRUE	53429150-53430536	FALSE
Uqcrq	ubiquinol-cytochrome c reductase, complex III subunit VII	CM nuclei NaCl	ENSMUSG00000044894:t:53427922-53429150	t|1e1.1o2|1e1.2o2|1e2.1o1|i	7.77156e-16	1	TRUE	FALSE	TRUE	53429150-53430129	FALSE
Uqcrq	ubiquinol-cytochrome c reductase, complex III subunit VII	CM nuclei NaCl	ENSMUSG00000044894:t:53427922-53429150	t|1e1.1o2|1e1.2o2|1e2.1o1|i	-0.161818	0	TRUE	FALSE	TRUE	53429151-53430128	TRUE
Afg3l1	AFG3-like AAA ATPase 1	CM nuclei NaCl	ENSMUSG00000031967:t:123501086-123501433	t|1e1.1o1|1e2.1o1	0.101614	0.0745429	FALSE	FALSE	TRUE	123498698-123501233	FALSE
Afg3l1	AFG3-like AAA ATPase 1	CM nuclei NaCl	ENSMUSG00000031967:t:123501086-123501433	t|1e1.1o1|1e2.1o1	-0.101614	0.074543	FALSE	FALSE	TRUE	123500107-123501233	FALSE
Bltp2	bridge-like lipid transfer protein family member 2	CM nuclei NaCl	ENSMUSG00000010277:s:78285675-78285796	s|1e1.1o1|i	-0.0681669	0.207242	FALSE	FALSE	FALSE	78285796-78286513	FALSE
Bltp2	bridge-like lipid transfer protein family member 2	CM nuclei NaCl	ENSMUSG00000010277:s:78285675-78285796	s|1e1.1o1|i	0.0681669	0.207242	FALSE	FALSE	FALSE	78285797-78286512	TRUE
Ciz1	CDKN1A interacting zinc finger protein 1	CM nuclei NaCl	ENSMUSG00000039205:s:32370864-32371113	s|1e1.1o1|2e1.1o1|2e2.1o1|i	0.0153441	0.701343	TRUE	FALSE	TRUE	32371101-32371249	FALSE
Ciz1	CDKN1A interacting zinc finger protein 1	CM nuclei NaCl	ENSMUSG00000039205:s:32370864-32371113	s|1e1.1o1|2e1.1o1|2e2.1o1|i	-0.356221	4.67004e-12	TRUE	FALSE	TRUE	32371113-32371249	FALSE
Ciz1	CDKN1A interacting zinc finger protein 1	CM nuclei NaCl	ENSMUSG00000039205:s:32370864-32371113	s|1e1.1o1|2e1.1o1|2e2.1o1|i	4.65789e-06	0.999895	TRUE	FALSE	TRUE	32371113-32371636	FALSE
Ciz1	CDKN1A interacting zinc finger protein 1	CM nuclei NaCl	ENSMUSG00000039205:s:32370864-32371113	s|1e1.1o1|2e1.1o1|2e2.1o1|i	0.329425	3.50146e-07	TRUE	FALSE	TRUE	32371114-32371248	TRUE
		CM nuclei NaCl	ENSMUSG00000093701:t:91411883-91412040	t|1e1.1o1|1e2.1o1|i	1.56099e-07	0.999996	FALSE	FALSE	TRUE	91393913-91411883	FALSE
		CM nuclei NaCl	ENSMUSG00000093701:t:91411883-91412040	t|1e1.1o1|1e2.1o1|i	-0.526638	0	FALSE	FALSE	TRUE	91407741-91411883	FALSE
		CM nuclei NaCl	ENSMUSG00000093701:t:91411883-91412040	t|1e1.1o1|1e2.1o1|i	0.525558	1.81021e-20	FALSE	FALSE	TRUE	91407742-91411882	TRUE
Vps13d	vacuolar protein sorting 13D	CM nuclei NaCl	ENSMUSG00000020220:s:145020137-145020269	s|1e1.1o1|1e2.1o1	-5.78398e-11	1	FALSE	FALSE	TRUE	145016930-145020137	FALSE
Vps13d	vacuolar protein sorting 13D	CM nuclei NaCl	ENSMUSG00000020220:s:145020137-145020269	s|1e1.1o1|1e2.1o1	5.54011e-11	1	FALSE	FALSE	TRUE	144983449-145020137	FALSE
Commd6	COMM domain containing 6	CM nuclei NaCl	ENSMUSG00000075486:s:101640389-101640686	s|1e1.1o1|1e2.1o1	0.106943	0.0402539	FALSE	FALSE	TRUE	101640299-101640389	FALSE
Commd6	COMM domain containing 6	CM nuclei NaCl	ENSMUSG00000075486:s:101640389-101640686	s|1e1.1o1|1e2.1o1	-0.106943	0.0402541	FALSE	FALSE	TRUE	101637106-101640389	FALSE
Plekha5	pleckstrin homology domain containing, family A member 5	CM nuclei NaCl	ENSMUSG00000030231:t:140593555-140593657	t|1e1.1o1|1e2.1o1|i	7.77156e-16	1	FALSE	FALSE	TRUE	140589755-140593555	FALSE
Plekha5	pleckstrin homology domain containing, family A member 5	CM nuclei NaCl	ENSMUSG00000030231:t:140593555-140593657	t|1e1.1o1|1e2.1o1|i	-0.0828591	0.0922167	FALSE	FALSE	TRUE	140591764-140593555	FALSE
Plekha5	pleckstrin homology domain containing, family A member 5	CM nuclei NaCl	ENSMUSG00000030231:t:140593555-140593657	t|1e1.1o1|1e2.1o1|i	0.0823998	0.0947914	FALSE	FALSE	TRUE	140591765-140593554	TRUE
Rbm26	RNA binding motif protein 26	CM nuclei NaCl	ENSMUSG00000022119:s:105140316-105140447	s|1e1.1o1|1e2.1o1|1e3.1o1	-0.260416	2.07322e-06	FALSE	FALSE	TRUE	105140016-105140316	FALSE
Rbm26	RNA binding motif protein 26	CM nuclei NaCl	ENSMUSG00000022119:s:105140316-105140447	s|1e1.1o1|1e2.1o1|1e3.1o1	0.260314	7.87459e-06	FALSE	FALSE	TRUE	105139162-105140316	FALSE
Rbm26	RNA binding motif protein 26	CM nuclei NaCl	ENSMUSG00000022119:s:105140316-105140447	s|1e1.1o1|1e2.1o1|1e3.1o1	8.60967e-05	0.994785	FALSE	FALSE	TRUE	105132007-105140316	FALSE
Ilf3	interleukin enhancer binding factor 3	CM nuclei NaCl	ENSMUSG00000032178:s:21403633-21404191	s|1e1.1o1|2e1.1o1	7.77156e-16	1	TRUE	FALSE	FALSE	21404182-21404696	FALSE
Ilf3	interleukin enhancer binding factor 3	CM nuclei NaCl	ENSMUSG00000032178:s:21403633-21404191	s|1e1.1o1|2e1.1o1	7.77156e-16	1	TRUE	FALSE	FALSE	21404191-21404696	FALSE
Rpl5	ribosomal protein L5	CM nuclei NaCl	ENSMUSG00000058558:s:107906622-107907277	s|1e1.1o1|i	-1.47839e-12	1	FALSE	FALSE	FALSE	107907277-107907897	FALSE
Rpl5	ribosomal protein L5	CM nuclei NaCl	ENSMUSG00000058558:s:107906622-107907277	s|1e1.1o1|i	7.77156e-16	1	FALSE	FALSE	FALSE	107907278-107907896	TRUE
		CM nuclei NaCl	ENSMUSG00000108414:s:8724005-8724189	s|1e1.1o2|1e1.2o2	-1.58875e-06	0.999905	FALSE	TRUE	FALSE	8724189-8724377	FALSE
		CM nuclei NaCl	ENSMUSG00000108414:s:8724005-8724189	s|1e1.1o2|1e1.2o2	1.58875e-06	0.999905	FALSE	TRUE	FALSE	8724189-8724403	FALSE
Mrpl37	mitochondrial ribosomal protein L37	CM nuclei NaCl	ENSMUSG00000028622:t:107057372-107059950	t|1e1.1o1|1e2.1o1|i	7.77156e-16	1	FALSE	FALSE	TRUE	107057575-107061883	FALSE
Mrpl37	mitochondrial ribosomal protein L37	CM nuclei NaCl	ENSMUSG00000028622:t:107057372-107059950	t|1e1.1o1|1e2.1o1|i	0.0983013	0.0189952	FALSE	FALSE	TRUE	107057575-107060483	FALSE
Mrpl37	mitochondrial ribosomal protein L37	CM nuclei NaCl	ENSMUSG00000028622:t:107057372-107059950	t|1e1.1o1|1e2.1o1|i	-0.0981346	0.0194856	FALSE	FALSE	TRUE	107059951-107060482	TRUE
Zfp236	zinc finger protein 236	CM nuclei NaCl	ENSMUSG00000041258:s:82668572-82668744	s|1e1.1o1|1e2.1o1	-0.000221656	0.986573	FALSE	FALSE	TRUE	82664981-82668572	FALSE
Zfp236	zinc finger protein 236	CM nuclei NaCl	ENSMUSG00000041258:s:82668572-82668744	s|1e1.1o1|1e2.1o1	0.000221657	0.986573	FALSE	FALSE	TRUE	82658206-82668572	FALSE
Tnni3k	TNNI3 interacting kinase	CM nuclei NaCl	ENSMUSG00000040086:s:154856521-154856630	s|1e1.1o1|1e2.1o1	0.167846	0.00831253	FALSE	FALSE	TRUE	154853962-154856521	FALSE
Tnni3k	TNNI3 interacting kinase	CM nuclei NaCl	ENSMUSG00000040086:s:154856521-154856630	s|1e1.1o1|1e2.1o1	-0.167846	0.00831253	FALSE	FALSE	TRUE	154833705-154856521	FALSE
Egln2	egl-9 family hypoxia-inducible factor 2	CM nuclei NaCl	ENSMUSG00000058709:t:27158658-27158761	t|1e1.1o1|i	7.77156e-16	1	FALSE	FALSE	FALSE	27158761-27160536	FALSE
Egln2	egl-9 family hypoxia-inducible factor 2	CM nuclei NaCl	ENSMUSG00000058709:t:27158658-27158761	t|1e1.1o1|i	7.77156e-16	1	FALSE	FALSE	FALSE	27158762-27158987	TRUE
Rassf1	Ras association (RalGDS/AF-6) domain family member 1	CM nuclei NaCl	ENSMUSG00000010067:s:107558187-107560435	s|1e1.1o1|i	0.303806	4.41225e-06	FALSE	FALSE	FALSE	107558302-107561399	FALSE
Rassf1	Ras association (RalGDS/AF-6) domain family member 1	CM nuclei NaCl	ENSMUSG00000010067:s:107558187-107560435	s|1e1.1o1|i	-0.303806	4.41231e-06	FALSE	FALSE	FALSE	107560436-107561398	TRUE
Lrrfip2	leucine rich repeat (in FLII) interacting protein 2	CM nuclei NaCl	ENSMUSG00000032497:t:111188762-111188806	t|1e1.1o1|1e2.1o1|1e3.1o1|1e4.1o1|1e5.1o1|1e6.1o1|1e7.1o2|1e7.2o2|1e8.1o1|1e9.1o1|1e10.1o1|i	7.77156e-16	1	TRUE	FALSE	TRUE	111161389-111188762	FALSE
Lrrfip2	leucine rich repeat (in FLII) interacting protein 2	CM nuclei NaCl	ENSMUSG00000032497:t:111188762-111188806	t|1e1.1o1|1e2.1o1|1e3.1o1|1e4.1o1|1e5.1o1|1e6.1o1|1e7.1o2|1e7.2o2|1e8.1o1|1e9.1o1|1e10.1o1|i	7.77156e-16	1	TRUE	FALSE	TRUE	111167244-111188762	FALSE
Lrrfip2	leucine rich repeat (in FLII) interacting protein 2	CM nuclei NaCl	ENSMUSG00000032497:t:111188762-111188806	t|1e1.1o1|1e2.1o1|1e3.1o1|1e4.1o1|1e5.1o1|1e6.1o1|1e7.1o2|1e7.2o2|1e8.1o1|1e9.1o1|1e10.1o1|i	7.77156e-16	1	TRUE	FALSE	TRUE	111173122-111188762	FALSE
Lrrfip2	leucine rich repeat (in FLII) interacting protein 2	CM nuclei NaCl	ENSMUSG00000032497:t:111188762-111188806	t|1e1.1o1|1e2.1o1|1e3.1o1|1e4.1o1|1e5.1o1|1e6.1o1|1e7.1o2|1e7.2o2|1e8.1o1|1e9.1o1|1e10.1o1|i	7.77156e-16	1	TRUE	FALSE	TRUE	111174422-111188762	FALSE
Lrrfip2	leucine rich repeat (in FLII) interacting protein 2	CM nuclei NaCl	ENSMUSG00000032497:t:111188762-111188806	t|1e1.1o1|1e2.1o1|1e3.1o1|1e4.1o1|1e5.1o1|1e6.1o1|1e7.1o2|1e7.2o2|1e8.1o1|1e9.1o1|1e10.1o1|i	7.77156e-16	1	TRUE	FALSE	TRUE	111175842-111188762	FALSE
Lrrfip2	leucine rich repeat (in FLII) interacting protein 2	CM nuclei NaCl	ENSMUSG00000032497:t:111188762-111188806	t|1e1.1o1|1e2.1o1|1e3.1o1|1e4.1o1|1e5.1o1|1e6.1o1|1e7.1o2|1e7.2o2|1e8.1o1|1e9.1o1|1e10.1o1|i	0.0237666	0.486082	TRUE	FALSE	TRUE	111180272-111188762	FALSE
Lrrfip2	leucine rich repeat (in FLII) interacting protein 2	CM nuclei NaCl	ENSMUSG00000032497:t:111188762-111188806	t|1e1.1o1|1e2.1o1|1e3.1o1|1e4.1o1|1e5.1o1|1e6.1o1|1e7.1o2|1e7.2o2|1e8.1o1|1e9.1o1|1e10.1o1|i	7.77156e-16	1	TRUE	FALSE	TRUE	111182887-111188762	FALSE
Lrrfip2	leucine rich repeat (in FLII) interacting protein 2	CM nuclei NaCl	ENSMUSG00000032497:t:111188762-111188806	t|1e1.1o1|1e2.1o1|1e3.1o1|1e4.1o1|1e5.1o1|1e6.1o1|1e7.1o2|1e7.2o2|1e8.1o1|1e9.1o1|1e10.1o1|i	7.77156e-16	1	TRUE	FALSE	TRUE	111182896-111188762	FALSE
Lrrfip2	leucine rich repeat (in FLII) interacting protein 2	CM nuclei NaCl	ENSMUSG00000032497:t:111188762-111188806	t|1e1.1o1|1e2.1o1|1e3.1o1|1e4.1o1|1e5.1o1|1e6.1o1|1e7.1o2|1e7.2o2|1e8.1o1|1e9.1o1|1e10.1o1|i	0.166616	0.0014793	TRUE	FALSE	TRUE	111184279-111188762	FALSE
Lrrfip2	leucine rich repeat (in FLII) interacting protein 2	CM nuclei NaCl	ENSMUSG00000032497:t:111188762-111188806	t|1e1.1o1|1e2.1o1|1e3.1o1|1e4.1o1|1e5.1o1|1e6.1o1|1e7.1o2|1e7.2o2|1e8.1o1|1e9.1o1|1e10.1o1|i	7.77156e-16	1	TRUE	FALSE	TRUE	111185311-111188762	FALSE
Lrrfip2	leucine rich repeat (in FLII) interacting protein 2	CM nuclei NaCl	ENSMUSG00000032497:t:111188762-111188806	t|1e1.1o1|1e2.1o1|1e3.1o1|1e4.1o1|1e5.1o1|1e6.1o1|1e7.1o2|1e7.2o2|1e8.1o1|1e9.1o1|1e10.1o1|i	-0.109395	0.0068678	TRUE	FALSE	TRUE	111187220-111188762	FALSE
Lrrfip2	leucine rich repeat (in FLII) interacting protein 2	CM nuclei NaCl	ENSMUSG00000032497:t:111188762-111188806	t|1e1.1o1|1e2.1o1|1e3.1o1|1e4.1o1|1e5.1o1|1e6.1o1|1e7.1o2|1e7.2o2|1e8.1o1|1e9.1o1|1e10.1o1|i	-0.0347709	0.568177	TRUE	FALSE	TRUE	111187221-111188761	TRUE
Stk38	serine/threonine kinase 38	CM nuclei NaCl	ENSMUSG00000024006:s:28982032-28982186	s|1e1.1o1|1e2.1o1	-3.69325e-11	1	FALSE	FALSE	TRUE	28980522-28982032	FALSE
Stk38	serine/threonine kinase 38	CM nuclei NaCl	ENSMUSG00000024006:s:28982032-28982186	s|1e1.1o1|1e2.1o1	4.14491e-11	1	FALSE	FALSE	TRUE	28979305-28982032	FALSE
Dctn2	dynactin 2	CM nuclei NaCl	ENSMUSG00000025410:t:127277406-127277525	t|1e1.1o1|1e2.1o1	7.77156e-16	1	FALSE	FALSE	TRUE	127276849-127277487	FALSE
Dctn2	dynactin 2	CM nuclei NaCl	ENSMUSG00000025410:t:127277406-127277525	t|1e1.1o1|1e2.1o1	7.77156e-16	1	FALSE	FALSE	TRUE	127277320-127277487	FALSE
Btnl9	butyrophilin-like 9	CM nuclei NaCl	ENSMUSG00000040283:s:49178715-49178996	s|1e1.1o1|1e2.1o1	-0.00156258	0.903577	FALSE	FALSE	TRUE	49176056-49178715	FALSE
Btnl9	butyrophilin-like 9	CM nuclei NaCl	ENSMUSG00000040283:s:49178715-49178996	s|1e1.1o1|1e2.1o1	0.00156258	0.903577	FALSE	FALSE	TRUE	49175696-49178715	FALSE
Cyp27a1	cytochrome P450, family 27, subfamily a, polypeptide 1	CM nuclei NaCl	ENSMUSG00000026170:s:74736809-74736847	s|1e1.1o1|1e2.1o1|i	-0.0687416	0.168093	FALSE	FALSE	TRUE	74736847-74737017	FALSE
Cyp27a1	cytochrome P450, family 27, subfamily a, polypeptide 1	CM nuclei NaCl	ENSMUSG00000026170:s:74736809-74736847	s|1e1.1o1|1e2.1o1|i	0.0539114	0.412796	FALSE	FALSE	TRUE	74736847-74737179	FALSE
Cyp27a1	cytochrome P450, family 27, subfamily a, polypeptide 1	CM nuclei NaCl	ENSMUSG00000026170:s:74736809-74736847	s|1e1.1o1|1e2.1o1|i	-0.00799849	0.61544	FALSE	FALSE	TRUE	74736848-74737016	TRUE
		CM nuclei NaCl	ENSMUSG00000086740:s:148960297-148960422	s|1e1.1o1|1e2.1o1|1e3.1o1|i	-3.0679e-07	0.999993	FALSE	FALSE	TRUE	148960422-148961386	FALSE
		CM nuclei NaCl	ENSMUSG00000086740:s:148960297-148960422	s|1e1.1o1|1e2.1o1|1e3.1o1|i	-3.0679e-07	0.999993	FALSE	FALSE	TRUE	148960422-148966733	FALSE
		CM nuclei NaCl	ENSMUSG00000086740:s:148960297-148960422	s|1e1.1o1|1e2.1o1|1e3.1o1|i	-2.63125e-05	0.999407	FALSE	FALSE	TRUE	148960422-148972023	FALSE
		CM nuclei NaCl	ENSMUSG00000086740:s:148960297-148960422	s|1e1.1o1|1e2.1o1|1e3.1o1|i	6.12487e-05	0.998619	FALSE	FALSE	TRUE	148960423-148961385	TRUE
Araf	Araf proto-oncogene, serine/threonine kinase	CM nuclei NaCl	ENSMUSG00000001127:s:20853677-20853816	s|1e1.1o1|1e2.1o1	-0.151207	0.00758376	FALSE	FALSE	TRUE	20853816-20853913	FALSE
Araf	Araf proto-oncogene, serine/threonine kinase	CM nuclei NaCl	ENSMUSG00000001127:s:20853677-20853816	s|1e1.1o1|1e2.1o1	0.151207	0.00758375	FALSE	FALSE	TRUE	20853816-20857612	FALSE
Mus81	MUS81 structure-specific endonuclease subunit	CM nuclei NaCl	ENSMUSG00000024906:s:5487988-5488402	s|1e1.1o2|1e1.2o2	2.25006e-07	0.999987	FALSE	TRUE	FALSE	5487916-5487988	FALSE
Mus81	MUS81 structure-specific endonuclease subunit	CM nuclei NaCl	ENSMUSG00000024906:s:5487988-5488402	s|1e1.1o2|1e1.2o2	-2.25029e-07	0.999987	FALSE	TRUE	FALSE	5487891-5487988	FALSE
Bsg	basigin	CM nuclei NaCl	ENSMUSG00000023175:s:79710260-79710402	s|1e1.1o2|1e1.2o2	-3.36939e-05	0.998003	FALSE	TRUE	FALSE	79710402-79710625	FALSE
Bsg	basigin	CM nuclei NaCl	ENSMUSG00000023175:s:79710260-79710402	s|1e1.1o2|1e1.2o2	3.36938e-05	0.998003	FALSE	TRUE	FALSE	79710402-79710638	FALSE
Nucb1	nucleobindin 1	CM nuclei NaCl	ENSMUSG00000030824:s:45494618-45494788	s|1e1.1o2|1e1.2o2	-1.92253e-07	0.999989	FALSE	TRUE	FALSE	45494213-45494618	FALSE
Nucb1	nucleobindin 1	CM nuclei NaCl	ENSMUSG00000030824:s:45494618-45494788	s|1e1.1o2|1e1.2o2	1.92321e-07	0.999989	FALSE	TRUE	FALSE	45494201-45494618	FALSE
Immt	inner membrane protein, mitochondrial	CM nuclei NaCl	ENSMUSG00000052337:t:71856912-71857048	t|1e1.1o1|1e2.1o1|1e3.1o1	-0.021008	0.57156	FALSE	FALSE	TRUE	71851880-71856912	FALSE
Immt	inner membrane protein, mitochondrial	CM nuclei NaCl	ENSMUSG00000052337:t:71856912-71857048	t|1e1.1o1|1e2.1o1|1e3.1o1	0.0200128	0.579246	FALSE	FALSE	TRUE	71852867-71856912	FALSE
Immt	inner membrane protein, mitochondrial	CM nuclei NaCl	ENSMUSG00000052337:t:71856912-71857048	t|1e1.1o1|1e2.1o1|1e3.1o1	-1.4958e-09	1	FALSE	FALSE	TRUE	71853268-71856912	FALSE
Kif21a	kinesin family member 21A	CM nuclei NaCl	ENSMUSG00000022629:s:90943587-90943901	s|1e2.1o1|2e1.1o1	-0.440101	0	TRUE	FALSE	TRUE	90942294-90943765	FALSE
Kif21a	kinesin family member 21A	CM nuclei NaCl	ENSMUSG00000022629:s:90943587-90943901	s|1e2.1o1|2e1.1o1	0.440101	2.03234e-20	TRUE	FALSE	TRUE	90943202-90943587	FALSE
Tmem245	transmembrane protein 245	CM nuclei NaCl	ENSMUSG00000055296:s:56910157-56910247	s|1e1.1o1|i	0.446382	7.71107e-08	FALSE	FALSE	FALSE	56906313-56910157	FALSE
Tmem245	transmembrane protein 245	CM nuclei NaCl	ENSMUSG00000055296:s:56910157-56910247	s|1e1.1o1|i	-0.446382	7.71613e-08	FALSE	FALSE	FALSE	56906314-56910156	TRUE
Myh6	myosin, heavy polypeptide 6, cardiac muscle, alpha	CM nuclei NaCl	ENSMUSG00000040752:t:54942349-54942497	t|1e5.3o6|2e5.2o6|2e5.5o6|3e1.6o6|3e5.5o6|3e5.6o6|4e5.6o6|5e2.3o8|5e4.2o9|6e4.1o9|7e4.4o9|8e1.2o6|9e5.4o6|10e5.1o6|11e3.3o9|i	7.77156e-16	1	TRUE	TRUE	TRUE	54942497-54943159	FALSE
Myh6	myosin, heavy polypeptide 6, cardiac muscle, alpha	CM nuclei NaCl	ENSMUSG00000040752:t:54942349-54942497	t|1e5.3o6|2e5.2o6|2e5.5o6|3e1.6o6|3e5.5o6|3e5.6o6|4e5.6o6|5e2.3o8|5e4.2o9|6e4.1o9|7e4.4o9|8e1.2o6|9e5.4o6|10e5.1o6|11e3.3o9|i	7.77156e-16	1	TRUE	TRUE	TRUE	54942487-54943181	FALSE
Myh6	myosin, heavy polypeptide 6, cardiac muscle, alpha	CM nuclei NaCl	ENSMUSG00000040752:t:54942349-54942497	t|1e5.3o6|2e5.2o6|2e5.5o6|3e1.6o6|3e5.5o6|3e5.6o6|4e5.6o6|5e2.3o8|5e4.2o9|6e4.1o9|7e4.4o9|8e1.2o6|9e5.4o6|10e5.1o6|11e3.3o9|i	7.77156e-16	1	TRUE	TRUE	TRUE	54942487-54943148	FALSE
Myh6	myosin, heavy polypeptide 6, cardiac muscle, alpha	CM nuclei NaCl	ENSMUSG00000040752:t:54942349-54942497	t|1e5.3o6|2e5.2o6|2e5.5o6|3e1.6o6|3e5.5o6|3e5.6o6|4e5.6o6|5e2.3o8|5e4.2o9|6e4.1o9|7e4.4o9|8e1.2o6|9e5.4o6|10e5.1o6|11e3.3o9|i	7.77156e-16	1	TRUE	TRUE	TRUE	54942484-54948081	FALSE
Myh6	myosin, heavy polypeptide 6, cardiac muscle, alpha	CM nuclei NaCl	ENSMUSG00000040752:t:54942349-54942497	t|1e5.3o6|2e5.2o6|2e5.5o6|3e1.6o6|3e5.5o6|3e5.6o6|4e5.6o6|5e2.3o8|5e4.2o9|6e4.1o9|7e4.4o9|8e1.2o6|9e5.4o6|10e5.1o6|11e3.3o9|i	7.77156e-16	1	TRUE	TRUE	TRUE	54942484-54943148	FALSE
Myh6	myosin, heavy polypeptide 6, cardiac muscle, alpha	CM nuclei NaCl	ENSMUSG00000040752:t:54942349-54942497	t|1e5.3o6|2e5.2o6|2e5.5o6|3e1.6o6|3e5.5o6|3e5.6o6|4e5.6o6|5e2.3o8|5e4.2o9|6e4.1o9|7e4.4o9|8e1.2o6|9e5.4o6|10e5.1o6|11e3.3o9|i	7.77156e-16	1	TRUE	TRUE	TRUE	54942484-54943144	FALSE
Myh6	myosin, heavy polypeptide 6, cardiac muscle, alpha	CM nuclei NaCl	ENSMUSG00000040752:t:54942349-54942497	t|1e5.3o6|2e5.2o6|2e5.5o6|3e1.6o6|3e5.5o6|3e5.6o6|4e5.6o6|5e2.3o8|5e4.2o9|6e4.1o9|7e4.4o9|8e1.2o6|9e5.4o6|10e5.1o6|11e3.3o9|i	7.77156e-16	1	TRUE	TRUE	TRUE	54942481-54943144	FALSE
Myh6	myosin, heavy polypeptide 6, cardiac muscle, alpha	CM nuclei NaCl	ENSMUSG00000040752:t:54942349-54942497	t|1e5.3o6|2e5.2o6|2e5.5o6|3e1.6o6|3e5.5o6|3e5.6o6|4e5.6o6|5e2.3o8|5e4.2o9|6e4.1o9|7e4.4o9|8e1.2o6|9e5.4o6|10e5.1o6|11e3.3o9|i	7.77156e-16	1	TRUE	TRUE	TRUE	54942478-54947112	FALSE
Myh6	myosin, heavy polypeptide 6, cardiac muscle, alpha	CM nuclei NaCl	ENSMUSG00000040752:t:54942349-54942497	t|1e5.3o6|2e5.2o6|2e5.5o6|3e1.6o6|3e5.5o6|3e5.6o6|4e5.6o6|5e2.3o8|5e4.2o9|6e4.1o9|7e4.4o9|8e1.2o6|9e5.4o6|10e5.1o6|11e3.3o9|i	7.77156e-16	1	TRUE	TRUE	TRUE	54942478-54944473	FALSE
Myh6	myosin, heavy polypeptide 6, cardiac muscle, alpha	CM nuclei NaCl	ENSMUSG00000040752:t:54942349-54942497	t|1e5.3o6|2e5.2o6|2e5.5o6|3e1.6o6|3e5.5o6|3e5.6o6|4e5.6o6|5e2.3o8|5e4.2o9|6e4.1o9|7e4.4o9|8e1.2o6|9e5.4o6|10e5.1o6|11e3.3o9|i	7.77156e-16	1	TRUE	TRUE	TRUE	54942477-54944517	FALSE
Myh6	myosin, heavy polypeptide 6, cardiac muscle, alpha	CM nuclei NaCl	ENSMUSG00000040752:t:54942349-54942497	t|1e5.3o6|2e5.2o6|2e5.5o6|3e1.6o6|3e5.5o6|3e5.6o6|4e5.6o6|5e2.3o8|5e4.2o9|6e4.1o9|7e4.4o9|8e1.2o6|9e5.4o6|10e5.1o6|11e3.3o9|i	7.77156e-16	1	TRUE	TRUE	TRUE	54942466-54944355	FALSE
Myh6	myosin, heavy polypeptide 6, cardiac muscle, alpha	CM nuclei NaCl	ENSMUSG00000040752:t:54942349-54942497	t|1e5.3o6|2e5.2o6|2e5.5o6|3e1.6o6|3e5.5o6|3e5.6o6|4e5.6o6|5e2.3o8|5e4.2o9|6e4.1o9|7e4.4o9|8e1.2o6|9e5.4o6|10e5.1o6|11e3.3o9|i	7.77156e-16	1	TRUE	TRUE	TRUE	54942431-54948145	FALSE
Myh6	myosin, heavy polypeptide 6, cardiac muscle, alpha	CM nuclei NaCl	ENSMUSG00000040752:t:54942349-54942497	t|1e5.3o6|2e5.2o6|2e5.5o6|3e1.6o6|3e5.5o6|3e5.6o6|4e5.6o6|5e2.3o8|5e4.2o9|6e4.1o9|7e4.4o9|8e1.2o6|9e5.4o6|10e5.1o6|11e3.3o9|i	7.77156e-16	1	TRUE	TRUE	TRUE	54942427-54943151	FALSE
Myh6	myosin, heavy polypeptide 6, cardiac muscle, alpha	CM nuclei NaCl	ENSMUSG00000040752:t:54942349-54942497	t|1e5.3o6|2e5.2o6|2e5.5o6|3e1.6o6|3e5.5o6|3e5.6o6|4e5.6o6|5e2.3o8|5e4.2o9|6e4.1o9|7e4.4o9|8e1.2o6|9e5.4o6|10e5.1o6|11e3.3o9|i	7.77156e-16	1	TRUE	TRUE	TRUE	54942394-54943202	FALSE
Myh6	myosin, heavy polypeptide 6, cardiac muscle, alpha	CM nuclei NaCl	ENSMUSG00000040752:t:54942349-54942497	t|1e5.3o6|2e5.2o6|2e5.5o6|3e1.6o6|3e5.5o6|3e5.6o6|4e5.6o6|5e2.3o8|5e4.2o9|6e4.1o9|7e4.4o9|8e1.2o6|9e5.4o6|10e5.1o6|11e3.3o9|i	7.77156e-16	1	TRUE	TRUE	TRUE	54942377-54946401	FALSE
Myh6	myosin, heavy polypeptide 6, cardiac muscle, alpha	CM nuclei NaCl	ENSMUSG00000040752:t:54942349-54942497	t|1e5.3o6|2e5.2o6|2e5.5o6|3e1.6o6|3e5.5o6|3e5.6o6|4e5.6o6|5e2.3o8|5e4.2o9|6e4.1o9|7e4.4o9|8e1.2o6|9e5.4o6|10e5.1o6|11e3.3o9|i	7.77156e-16	1	TRUE	TRUE	TRUE	54942498-54943143	TRUE
Gpcpd1	glycerophosphocholine phosphodiesterase 1	CM nuclei NaCl	ENSMUSG00000027346:t:132556935-132556976	t|1e1.1o1|1e2.1o1|i	0.402341	2.72125e-10	FALSE	FALSE	TRUE	132556976-132564627	FALSE
Gpcpd1	glycerophosphocholine phosphodiesterase 1	CM nuclei NaCl	ENSMUSG00000027346:t:132556935-132556976	t|1e1.1o1|1e2.1o1|i	-0.402714	2.23101e-10	FALSE	FALSE	TRUE	132556976-132558607	FALSE
Gpcpd1	glycerophosphocholine phosphodiesterase 1	CM nuclei NaCl	ENSMUSG00000027346:t:132556935-132556976	t|1e1.1o1|1e2.1o1|i	7.77156e-16	1	FALSE	FALSE	TRUE	132556977-132558606	TRUE
Kat6b	K(lysine) acetyltransferase 6B	CM nuclei NaCl	ENSMUSG00000021767:t:21609754-21609862	t|1e1.2o2|1e2.1o1	5.70108e-05	0.996579	FALSE	FALSE	TRUE	21517498-21609754	FALSE
Kat6b	K(lysine) acetyltransferase 6B	CM nuclei NaCl	ENSMUSG00000021767:t:21609754-21609862	t|1e1.2o2|1e2.1o1	-5.70107e-05	0.996579	FALSE	FALSE	TRUE	21530365-21609754	FALSE
		CM nuclei NaCl	ENSMUSG00000114138:t:9689242-9689544	t|1e1.1o1|1e2.1o1|i	0.327825	2.50964e-15	FALSE	FALSE	TRUE	9685220-9689242	FALSE
		CM nuclei NaCl	ENSMUSG00000114138:t:9689242-9689544	t|1e1.1o1|1e2.1o1|i	5.8336e-08	0.999999	FALSE	FALSE	TRUE	9689020-9689242	FALSE
		CM nuclei NaCl	ENSMUSG00000114138:t:9689242-9689544	t|1e1.1o1|1e2.1o1|i	-0.329466	0	FALSE	FALSE	TRUE	9689021-9689241	TRUE
Eif2s3y	eukaryotic translation initiation factor 2, subunit 3, structural gene Y-linked	CM nuclei NaCl	ENSMUSG00000069049:s:1019986-1020155	s|1e1.1o1|i	0.0715724	0.140548	FALSE	FALSE	FALSE	1020155-1023302	FALSE
Eif2s3y	eukaryotic translation initiation factor 2, subunit 3, structural gene Y-linked	CM nuclei NaCl	ENSMUSG00000069049:s:1019986-1020155	s|1e1.1o1|i	-0.0715724	0.140548	FALSE	FALSE	FALSE	1020156-1023105	TRUE
Lancl1	LanC (bacterial lantibiotic synthetase component C)-like 1	CM nuclei NaCl	ENSMUSG00000026000:s:67038772-67038872	s|1e1.1o1|2e1.1o1|3e1.1o1|i	7.77156e-16	1	TRUE	FALSE	FALSE	67038591-67038802	FALSE
Lancl1	LanC (bacterial lantibiotic synthetase component C)-like 1	CM nuclei NaCl	ENSMUSG00000026000:s:67038772-67038872	s|1e1.1o1|2e1.1o1|3e1.1o1|i	7.77156e-16	1	TRUE	FALSE	FALSE	67038591-67038776	FALSE
Lancl1	LanC (bacterial lantibiotic synthetase component C)-like 1	CM nuclei NaCl	ENSMUSG00000026000:s:67038772-67038872	s|1e1.1o1|2e1.1o1|3e1.1o1|i	7.77156e-16	1	TRUE	FALSE	FALSE	67038591-67038772	FALSE
Lancl1	LanC (bacterial lantibiotic synthetase component C)-like 1	CM nuclei NaCl	ENSMUSG00000026000:s:67038772-67038872	s|1e1.1o1|2e1.1o1|3e1.1o1|i	3.97654e-13	1	TRUE	FALSE	FALSE	67038592-67038771	TRUE
Esyt1	extended synaptotagmin-like protein 1	CM nuclei NaCl	ENSMUSG00000025366:s:128510980-128511029	s|1e1.1o1|i	0.0298508	0.475617	FALSE	FALSE	FALSE	128510659-128510980	FALSE
Esyt1	extended synaptotagmin-like protein 1	CM nuclei NaCl	ENSMUSG00000025366:s:128510980-128511029	s|1e1.1o1|i	-0.0298508	0.475617	FALSE	FALSE	FALSE	128510660-128510979	TRUE
Nap1l4	nucleosome assembly protein 1-like 4	CM nuclei NaCl	ENSMUSG00000059119:s:143534286-143534417	s|1e1.1o1|1e2.1o1	-0.230392	1.60717e-06	FALSE	FALSE	TRUE	143532380-143534286	FALSE
Nap1l4	nucleosome assembly protein 1-like 4	CM nuclei NaCl	ENSMUSG00000059119:s:143534286-143534417	s|1e1.1o1|1e2.1o1	0.230392	1.60704e-06	FALSE	FALSE	TRUE	143527311-143534286	FALSE
Ndufa7	NADH:ubiquinone oxidoreductase subunit A7	CM nuclei NaCl	ENSMUSG00000041881:s:33829124-33829311	s|1e1.1o1|i	-4.08309e-07	0.999991	FALSE	FALSE	FALSE	33829311-33829667	FALSE
Ndufa7	NADH:ubiquinone oxidoreductase subunit A7	CM nuclei NaCl	ENSMUSG00000041881:s:33829124-33829311	s|1e1.1o1|i	4.08318e-07	0.999991	FALSE	FALSE	FALSE	33829312-33829358	TRUE
Zfand1	zinc finger, AN1-type domain 1	CM nuclei NaCl	ENSMUSG00000039795:t:10348510-10348625	t|1e1.1o2|1e1.2o2|i	2.50346e-05	0.999418	TRUE	FALSE	FALSE	10348552-10351242	FALSE
Zfand1	zinc finger, AN1-type domain 1	CM nuclei NaCl	ENSMUSG00000039795:t:10348510-10348625	t|1e1.1o2|1e1.2o2|i	2.50346e-05	0.999418	TRUE	FALSE	FALSE	10348552-10351169	FALSE
Zfand1	zinc finger, AN1-type domain 1	CM nuclei NaCl	ENSMUSG00000039795:t:10348510-10348625	t|1e1.1o2|1e1.2o2|i	-8.79059e-05	0.997945	TRUE	FALSE	FALSE	10348626-10350490	TRUE
Ehmt2	euchromatic histone lysine N-methyltransferase 2	CM nuclei NaCl	ENSMUSG00000013787:s:34912634-34912809	s|1e1.1o1|i	-0.051679	0.464889	FALSE	FALSE	FALSE	34912809-34913640	FALSE
Ehmt2	euchromatic histone lysine N-methyltransferase 2	CM nuclei NaCl	ENSMUSG00000013787:s:34912634-34912809	s|1e1.1o1|i	0.051679	0.464889	FALSE	FALSE	FALSE	34912810-34913639	TRUE
Xpo6	exportin 6	CM nuclei NaCl	ENSMUSG00000000131:s:126131026-126131134	s|1e1.1o2|1e1.2o2|i	-0.126258	0.014051	FALSE	TRUE	FALSE	126129640-126131026	FALSE
Xpo6	exportin 6	CM nuclei NaCl	ENSMUSG00000000131:s:126131026-126131134	s|1e1.1o2|1e1.2o2|i	0.196189	2.81833e-20	FALSE	TRUE	FALSE	126129637-126131026	FALSE
Xpo6	exportin 6	CM nuclei NaCl	ENSMUSG00000000131:s:126131026-126131134	s|1e1.1o2|1e1.2o2|i	-0.0555061	0.379668	FALSE	TRUE	FALSE	126129641-126131025	TRUE
Wnk4	WNK lysine deficient protein kinase 4	CM nuclei NaCl	ENSMUSG00000035112:t:101265247-101265463	t|1e1.1o1|1e2.1o1	1.74327e-08	0.999999	FALSE	FALSE	TRUE	101264425-101265247	FALSE
Wnk4	WNK lysine deficient protein kinase 4	CM nuclei NaCl	ENSMUSG00000035112:t:101265247-101265463	t|1e1.1o1|1e2.1o1	-1.74012e-08	0.999999	FALSE	FALSE	TRUE	101265168-101265247	FALSE
Cyth1	cytohesin 1	CM nuclei NaCl	ENSMUSG00000017132:s:118177220-118177298	s|1e1.1o1|i	0.0711285	0.183184	FALSE	FALSE	FALSE	118170897-118177220	FALSE
Cyth1	cytohesin 1	CM nuclei NaCl	ENSMUSG00000017132:s:118177220-118177298	s|1e1.1o1|i	-0.0711285	0.183184	FALSE	FALSE	FALSE	118170898-118177219	TRUE
Evi5	ecotropic viral integration site 5	CM nuclei NaCl	ENSMUSG00000011831:t:107815802-107815891	t|1e1.1o1|1e2.1o1	-1.1062e-09	1	FALSE	FALSE	TRUE	107815891-107816774	FALSE
Evi5	ecotropic viral integration site 5	CM nuclei NaCl	ENSMUSG00000011831:t:107815802-107815891	t|1e1.1o1|1e2.1o1	1.05261e-09	1	FALSE	FALSE	TRUE	107815891-107816600	FALSE
Idh2	isocitrate dehydrogenase 2 (NADP+), mitochondrial	CM nuclei NaCl	ENSMUSG00000030541:t:80097804-80097955	t|1e1.1o1|1e2.1o1|i	0.0127402	0.778916	FALSE	FALSE	TRUE	80097955-80098771	FALSE
Idh2	isocitrate dehydrogenase 2 (NADP+), mitochondrial	CM nuclei NaCl	ENSMUSG00000030541:t:80097804-80097955	t|1e1.1o1|1e2.1o1|i	0.261126	2.83564e-20	FALSE	FALSE	TRUE	80097955-80098136	FALSE
Idh2	isocitrate dehydrogenase 2 (NADP+), mitochondrial	CM nuclei NaCl	ENSMUSG00000030541:t:80097804-80097955	t|1e1.1o1|1e2.1o1|i	-0.295562	0	FALSE	FALSE	TRUE	80097956-80098135	TRUE
Cat	catalase	CM nuclei NaCl	ENSMUSG00000027187:s:103472951-103473081	s|1e1.1o1|i	-0.31529	1.73776e-05	FALSE	FALSE	FALSE	103471870-103472951	FALSE
Cat	catalase	CM nuclei NaCl	ENSMUSG00000027187:s:103472951-103473081	s|1e1.1o1|i	0.31529	1.73769e-05	FALSE	FALSE	FALSE	103471871-103472950	TRUE
Arhgap21	Rho GTPase activating protein 21	CM nuclei NaCl	ENSMUSG00000036591:t:20914800-20914811	t|1e1.1o2|1e1.2o2|1e2.1o1	7.77156e-16	1	TRUE	FALSE	TRUE	20914811-20967348	FALSE
Arhgap21	Rho GTPase activating protein 21	CM nuclei NaCl	ENSMUSG00000036591:t:20914800-20914811	t|1e1.1o2|1e1.2o2|1e2.1o1	-7.39527e-11	1	TRUE	FALSE	TRUE	20914811-20967330	FALSE
Arhgap21	Rho GTPase activating protein 21	CM nuclei NaCl	ENSMUSG00000036591:t:20914800-20914811	t|1e1.1o2|1e1.2o2|1e2.1o1	7.77156e-16	1	TRUE	FALSE	TRUE	20914811-20943283	FALSE
Tpd52l2	tumor protein D52-like 2	CM nuclei NaCl	ENSMUSG00000000827:s:181501905-181502554	s|1e1.1o1|1e2.1o2|2e1.1o1|2e2.1o2	0.65913	1.19971e-20	TRUE	FALSE	TRUE	181502053-181502876	FALSE
Tpd52l2	tumor protein D52-like 2	CM nuclei NaCl	ENSMUSG00000000827:s:181501905-181502554	s|1e1.1o1|1e2.1o2|2e1.1o1|2e2.1o2	-0.251427	4.75431e-12	TRUE	FALSE	TRUE	181502053-181508166	FALSE
Tpd52l2	tumor protein D52-like 2	CM nuclei NaCl	ENSMUSG00000000827:s:181501905-181502554	s|1e1.1o1|1e2.1o2|2e1.1o1|2e2.1o2	7.77156e-16	1	TRUE	FALSE	TRUE	181502057-181502876	FALSE
Tpd52l2	tumor protein D52-like 2	CM nuclei NaCl	ENSMUSG00000000827:s:181501905-181502554	s|1e1.1o1|1e2.1o2|2e1.1o1|2e2.1o2	-0.376315	0	TRUE	FALSE	TRUE	181502057-181508166	FALSE
Gaa	glucosidase, alpha, acid	CM nuclei NaCl	ENSMUSG00000025579:s:119275060-119275191	s|1e1.1o1|1e2.1o1	2.09783e-08	0.999999	FALSE	FALSE	TRUE	119275191-119275336	FALSE
Gaa	glucosidase, alpha, acid	CM nuclei NaCl	ENSMUSG00000025579:s:119275060-119275191	s|1e1.1o1|1e2.1o1	-2.09852e-08	0.999999	FALSE	FALSE	TRUE	119275191-119276842	FALSE
Tpm1	tropomyosin 1, alpha	CM nuclei NaCl	ENSMUSG00000032366:s:67028848-67029742	s|1e1.1o3|1e1.2o3|1e2.1o1|2e1.3o3|i	0.155328	3.99039e-09	TRUE	TRUE	TRUE	67028167-67029664	FALSE
Tpm1	tropomyosin 1, alpha	CM nuclei NaCl	ENSMUSG00000032366:s:67028848-67029742	s|1e1.1o3|1e1.2o3|1e2.1o1|2e1.3o3|i	7.77156e-16	1	TRUE	TRUE	TRUE	67028165-67029664	FALSE
Tpm1	tropomyosin 1, alpha	CM nuclei NaCl	ENSMUSG00000032366:s:67028848-67029742	s|1e1.1o3|1e1.2o3|1e2.1o1|2e1.3o3|i	7.77156e-16	1	TRUE	TRUE	TRUE	67023441-67029664	FALSE
Tpm1	tropomyosin 1, alpha	CM nuclei NaCl	ENSMUSG00000032366:s:67028848-67029742	s|1e1.1o3|1e1.2o3|1e2.1o1|2e1.3o3|i	7.77156e-16	1	TRUE	TRUE	TRUE	67028162-67029658	FALSE
Tpm1	tropomyosin 1, alpha	CM nuclei NaCl	ENSMUSG00000032366:s:67028848-67029742	s|1e1.1o3|1e1.2o3|1e2.1o1|2e1.3o3|i	-0.164107	0	TRUE	TRUE	TRUE	67028168-67028847	TRUE
Fbh1	F-box DNA helicase 1	CM nuclei NaCl	ENSMUSG00000058594:t:11755641-11755777	t|1e1.1o1|1e2.1o1|i	7.77156e-16	1	FALSE	FALSE	TRUE	11755777-11756602	FALSE
Fbh1	F-box DNA helicase 1	CM nuclei NaCl	ENSMUSG00000058594:t:11755641-11755777	t|1e1.1o1|1e2.1o1|i	0.084182	0.111946	FALSE	FALSE	TRUE	11755777-11756417	FALSE
Fbh1	F-box DNA helicase 1	CM nuclei NaCl	ENSMUSG00000058594:t:11755641-11755777	t|1e1.1o1|1e2.1o1|i	-0.0845412	0.111057	FALSE	FALSE	TRUE	11755778-11756416	TRUE
Utrn	utrophin	CM nuclei NaCl	ENSMUSG00000019820:s:12747915-12748087	s|1e1.1o1|i	-8.31864e-10	1	FALSE	FALSE	FALSE	12745347-12747915	FALSE
Utrn	utrophin	CM nuclei NaCl	ENSMUSG00000019820:s:12747915-12748087	s|1e1.1o1|i	6.82292e-10	1	FALSE	FALSE	FALSE	12745348-12747914	TRUE
Usp34	ubiquitin specific peptidase 34	CM nuclei NaCl	ENSMUSG00000056342:s:23484102-23484181	s|1e1.1o1|i	-0.0567589	0.219632	FALSE	FALSE	FALSE	23484181-23486818	FALSE
Usp34	ubiquitin specific peptidase 34	CM nuclei NaCl	ENSMUSG00000056342:s:23484102-23484181	s|1e1.1o1|i	0.0567588	0.219632	FALSE	FALSE	FALSE	23484182-23486804	TRUE
Commd4	COMM domain containing 4	CM nuclei NaCl	ENSMUSG00000032299:s:57156516-57156555	s|1e1.1o1|1e2.1o1	8.99493e-10	1	FALSE	FALSE	TRUE	57156291-57156516	FALSE
Commd4	COMM domain containing 4	CM nuclei NaCl	ENSMUSG00000032299:s:57156516-57156555	s|1e1.1o1|1e2.1o1	-8.67934e-10	1	FALSE	FALSE	TRUE	57155982-57156516	FALSE
Gtf3c1	general transcription factor III C 1	CM nuclei NaCl	ENSMUSG00000032777:t:125663408-125663546	t|1e1.1o1|1e2.1o1|1e3.1o1	-9.39315e-06	0.999432	FALSE	FALSE	TRUE	125663546-125667994	FALSE
Gtf3c1	general transcription factor III C 1	CM nuclei NaCl	ENSMUSG00000032777:t:125663408-125663546	t|1e1.1o1|1e2.1o1|1e3.1o1	-9.39315e-06	0.999432	FALSE	FALSE	TRUE	125663546-125667312	FALSE
Gtf3c1	general transcription factor III C 1	CM nuclei NaCl	ENSMUSG00000032777:t:125663408-125663546	t|1e1.1o1|1e2.1o1|1e3.1o1	3.30667e-05	0.998	FALSE	FALSE	TRUE	125663546-125667024	FALSE
Sptan1	spectrin alpha, non-erythrocytic 1	CM nuclei NaCl	ENSMUSG00000057738:t:30029620-30029674	t|1e1.1o2|1e2.1o1|i	-0.0234277	0.559604	FALSE	FALSE	TRUE	30027648-30029620	FALSE
Sptan1	spectrin alpha, non-erythrocytic 1	CM nuclei NaCl	ENSMUSG00000057738:t:30029620-30029674	t|1e1.1o2|1e2.1o1|i	-0.0131497	0.415886	FALSE	FALSE	TRUE	30028706-30029620	FALSE
Sptan1	spectrin alpha, non-erythrocytic 1	CM nuclei NaCl	ENSMUSG00000057738:t:30029620-30029674	t|1e1.1o2|1e2.1o1|i	0.034619	0.442988	FALSE	FALSE	TRUE	30028707-30029619	TRUE
Tnnt1	troponin T1, skeletal, slow	CM nuclei NaCl	ENSMUSG00000064179:s:4509011-4509124	s|1e1.1o2|1e1.2o2	1.81344e-08	0.999999	FALSE	TRUE	FALSE	4508625-4509011	FALSE
Tnnt1	troponin T1, skeletal, slow	CM nuclei NaCl	ENSMUSG00000064179:s:4509011-4509124	s|1e1.1o2|1e1.2o2	-1.81589e-08	0.999999	FALSE	TRUE	FALSE	4508583-4509011	FALSE
Ptgds	prostaglandin D2 synthase (brain)	CM nuclei NaCl	ENSMUSG00000015090:s:25468988-25469383	s|1e1.1o1|i	0.128841	1.31809e-08	FALSE	FALSE	FALSE	25468909-25468988	FALSE
Ptgds	prostaglandin D2 synthase (brain)	CM nuclei NaCl	ENSMUSG00000015090:s:25468988-25469383	s|1e1.1o1|i	-0.12884	1.30505e-08	FALSE	FALSE	FALSE	25468910-25468987	TRUE
		CM nuclei NaCl	ENSMUSG00000107023:s:127557968-127560692	s|1e1.1o1|i	3.06389e-06	0.999931	FALSE	FALSE	FALSE	127560692-127561552	FALSE
		CM nuclei NaCl	ENSMUSG00000107023:s:127557968-127560692	s|1e1.1o1|i	-3.06398e-06	0.999931	FALSE	FALSE	FALSE	127560693-127561551	TRUE
Vezf1	vascular endothelial zinc finger 1	CM nuclei NaCl	ENSMUSG00000018377:t:88081398-88084729	t|1e1.1o1|1e2.1o1|i	-0.317567	0.000120745	FALSE	FALSE	TRUE	88078555-88081398	FALSE
Vezf1	vascular endothelial zinc finger 1	CM nuclei NaCl	ENSMUSG00000018377:t:88081398-88084729	t|1e1.1o1|1e2.1o1|i	0.280799	4.09332e-11	FALSE	FALSE	TRUE	88081139-88081398	FALSE
Vezf1	vascular endothelial zinc finger 1	CM nuclei NaCl	ENSMUSG00000018377:t:88081398-88084729	t|1e1.1o1|1e2.1o1|i	0.0124854	0.447463	FALSE	FALSE	TRUE	88078556-88081397	TRUE
Tmem208	transmembrane protein 208	CM nuclei NaCl	ENSMUSG00000014856:s:105328322-105328484	s|1e1.1o1|1e2.1o1|1e3.1o1|2e1.1o1|i	-0.296944	0	TRUE	FALSE	TRUE	105328458-105328608	FALSE
Tmem208	transmembrane protein 208	CM nuclei NaCl	ENSMUSG00000014856:s:105328322-105328484	s|1e1.1o1|1e2.1o1|1e3.1o1|2e1.1o1|i	7.77156e-16	1	TRUE	FALSE	TRUE	105328458-105328772	FALSE
Tmem208	transmembrane protein 208	CM nuclei NaCl	ENSMUSG00000014856:s:105328322-105328484	s|1e1.1o1|1e2.1o1|1e3.1o1|2e1.1o1|i	7.77156e-16	1	TRUE	FALSE	TRUE	105328458-105334643	FALSE
Tmem208	transmembrane protein 208	CM nuclei NaCl	ENSMUSG00000014856:s:105328322-105328484	s|1e1.1o1|1e2.1o1|1e3.1o1|2e1.1o1|i	-0.0438288	0.440364	TRUE	FALSE	TRUE	105328484-105328608	FALSE
Tmem208	transmembrane protein 208	CM nuclei NaCl	ENSMUSG00000014856:s:105328322-105328484	s|1e1.1o1|1e2.1o1|1e3.1o1|2e1.1o1|i	0.343971	2.61499e-20	TRUE	FALSE	TRUE	105328485-105328607	TRUE
Nos1ap	nitric oxide synthase 1 (neuronal) adaptor protein	CM nuclei NaCl	ENSMUSG00000038473:s:170390731-170390823	s|1e1.1o2|1e1.2o2	-0.0799692	0.111154	FALSE	TRUE	FALSE	170375321-170390731	FALSE
Nos1ap	nitric oxide synthase 1 (neuronal) adaptor protein	CM nuclei NaCl	ENSMUSG00000038473:s:170390731-170390823	s|1e1.1o2|1e1.2o2	0.0799691	0.111154	FALSE	TRUE	FALSE	170375306-170390731	FALSE
Rps18	ribosomal protein S18	CM nuclei NaCl	ENSMUSG00000008668:s:33955519-33955677	s|1e1.1o1|i	0.0536824	0.392001	FALSE	FALSE	FALSE	33955176-33955618	FALSE
Rps18	ribosomal protein S18	CM nuclei NaCl	ENSMUSG00000008668:s:33955519-33955677	s|1e1.1o1|i	-0.0536824	0.392001	FALSE	FALSE	FALSE	33955213-33955518	TRUE
Tcf4	transcription factor 4	CM nuclei NaCl	ENSMUSG00000053477:t:69519965-69520026	t|1e1.1o1|1e2.1o1|1e3.1o1|1e4.1o3|1e4.2o3|1e4.3o3|1e5.1o1	1.40151e-05	0.998279	TRUE	FALSE	TRUE	69349144-69519965	FALSE
Tcf4	transcription factor 4	CM nuclei NaCl	ENSMUSG00000053477:t:69519965-69520026	t|1e1.1o1|1e2.1o1|1e3.1o1|1e4.1o3|1e4.2o3|1e4.3o3|1e5.1o1	0.143329	0.0326133	TRUE	FALSE	TRUE	69465447-69519965	FALSE
Tcf4	transcription factor 4	CM nuclei NaCl	ENSMUSG00000053477:t:69519965-69520026	t|1e1.1o1|1e2.1o1|1e3.1o1|1e4.1o3|1e4.2o3|1e4.3o3|1e5.1o1	1.40151e-05	0.998279	TRUE	FALSE	TRUE	69499492-69519965	FALSE
Tcf4	transcription factor 4	CM nuclei NaCl	ENSMUSG00000053477:t:69519965-69520026	t|1e1.1o1|1e2.1o1|1e3.1o1|1e4.1o3|1e4.2o3|1e4.3o3|1e5.1o1	-0.137475	0.0389927	TRUE	FALSE	TRUE	69500998-69519965	FALSE
Tcf4	transcription factor 4	CM nuclei NaCl	ENSMUSG00000053477:t:69519965-69520026	t|1e1.1o1|1e2.1o1|1e3.1o1|1e4.1o3|1e4.2o3|1e4.3o3|1e5.1o1	1.40151e-05	0.998279	TRUE	FALSE	TRUE	69501002-69519965	FALSE
Tcf4	transcription factor 4	CM nuclei NaCl	ENSMUSG00000053477:t:69519965-69520026	t|1e1.1o1|1e2.1o1|1e3.1o1|1e4.1o3|1e4.2o3|1e4.3o3|1e5.1o1	1.40151e-05	0.998279	TRUE	FALSE	TRUE	69501022-69519965	FALSE
Tcf4	transcription factor 4	CM nuclei NaCl	ENSMUSG00000053477:t:69519965-69520026	t|1e1.1o1|1e2.1o1|1e3.1o1|1e4.1o3|1e4.2o3|1e4.3o3|1e5.1o1	1.40151e-05	0.998279	TRUE	FALSE	TRUE	69519860-69519965	FALSE
Pola1	polymerase (DNA directed), alpha 1	CM nuclei NaCl	ENSMUSG00000006678:s:93603910-93603997	s|1e1.1o1|1e2.1o1	-0.00575729	0.577239	FALSE	FALSE	TRUE	93603663-93603910	FALSE
Pola1	polymerase (DNA directed), alpha 1	CM nuclei NaCl	ENSMUSG00000006678:s:93603910-93603997	s|1e1.1o1|1e2.1o1	0.00575731	0.57724	FALSE	FALSE	TRUE	93603373-93603910	FALSE
Gramd1a	GRAM domain containing 1A	CM nuclei NaCl	ENSMUSG00000001248:t:31132758-31132865	t|1e1.1o1|1e2.1o1	7.77156e-16	1	FALSE	FALSE	TRUE	31132865-31133991	FALSE
Gramd1a	GRAM domain containing 1A	CM nuclei NaCl	ENSMUSG00000001248:t:31132758-31132865	t|1e1.1o1|1e2.1o1	7.77156e-16	1	FALSE	FALSE	TRUE	31132865-31133220	FALSE
Cep89	centrosomal protein 89	CM nuclei NaCl	ENSMUSG00000023072:t:35432518-35432607	t|1e1.1o1|1e2.1o1	-0.178152	8.45525e-05	FALSE	FALSE	TRUE	35429298-35432518	FALSE
Cep89	centrosomal protein 89	CM nuclei NaCl	ENSMUSG00000023072:t:35432518-35432607	t|1e1.1o1|1e2.1o1	0.178152	8.45547e-05	FALSE	FALSE	TRUE	35430111-35432518	FALSE
Map2k3	mitogen-activated protein kinase kinase 3	CM nuclei NaCl	ENSMUSG00000018932:s:60949921-60950060	s|1e1.1o1|i	-0.179693	0.000353941	FALSE	FALSE	FALSE	60950060-60951158	FALSE
Map2k3	mitogen-activated protein kinase kinase 3	CM nuclei NaCl	ENSMUSG00000018932:s:60949921-60950060	s|1e1.1o1|i	0.179693	0.000353945	FALSE	FALSE	FALSE	60950061-60950661	TRUE
Mtx1	metaxin 1	CM nuclei NaCl	ENSMUSG00000064068:t:89212683-89212762	t|1e1.1o1|1e2.1o2|1e3.1o1|i	4.87352e-10	1	FALSE	FALSE	TRUE	89212762-89227021	FALSE
Mtx1	metaxin 1	CM nuclei NaCl	ENSMUSG00000064068:t:89212683-89212762	t|1e1.1o1|1e2.1o2|1e3.1o1|i	4.87352e-10	1	FALSE	FALSE	TRUE	89212762-89213813	FALSE
Mtx1	metaxin 1	CM nuclei NaCl	ENSMUSG00000064068:t:89212683-89212762	t|1e1.1o1|1e2.1o2|1e3.1o1|i	0.0545237	0.39978	FALSE	FALSE	TRUE	89212762-89212877	FALSE
Mtx1	metaxin 1	CM nuclei NaCl	ENSMUSG00000064068:t:89212683-89212762	t|1e1.1o1|1e2.1o2|1e3.1o1|i	-0.0543687	0.403029	FALSE	FALSE	TRUE	89212763-89212876	TRUE
Gm15545	predicted gene 15545	CM nuclei NaCl	ENSMUSG00000087138:s:44991377-44991481	s|1e1.1o1|i	5.33633e-07	0.999445	FALSE	FALSE	FALSE	44991481-44991594	FALSE
Gm15545	predicted gene 15545	CM nuclei NaCl	ENSMUSG00000087138:s:44991377-44991481	s|1e1.1o1|i	-5.33555e-07	0.999445	FALSE	FALSE	FALSE	44991482-44991593	TRUE
Rmnd5b	required for meiotic nuclear division 5 homolog B	CM nuclei NaCl	ENSMUSG00000001054:t:51624475-51624646	t|1e2.1o1|2e1.1o1|2e2.1o1|i	-0.281735	7.82969e-11	FALSE	TRUE	TRUE	51624646-51625669	FALSE
Rmnd5b	required for meiotic nuclear division 5 homolog B	CM nuclei NaCl	ENSMUSG00000001054:t:51624475-51624646	t|1e2.1o1|2e1.1o1|2e2.1o1|i	7.77156e-16	1	FALSE	TRUE	TRUE	51624577-51626736	FALSE
Rmnd5b	required for meiotic nuclear division 5 homolog B	CM nuclei NaCl	ENSMUSG00000001054:t:51624475-51624646	t|1e2.1o1|2e1.1o1|2e2.1o1|i	0.282551	8.26213e-19	FALSE	TRUE	TRUE	51624577-51625669	FALSE
Rmnd5b	required for meiotic nuclear division 5 homolog B	CM nuclei NaCl	ENSMUSG00000001054:t:51624475-51624646	t|1e2.1o1|2e1.1o1|2e2.1o1|i	7.77156e-16	1	FALSE	TRUE	TRUE	51624647-51625668	TRUE
Ddb1	damage specific DNA binding protein 1	CM nuclei NaCl	ENSMUSG00000024740:s:10614852-10614968	s|1e1.1o1|1e2.1o1	4.03145e-09	0.999999	FALSE	FALSE	TRUE	10614968-10615488	FALSE
Ddb1	damage specific DNA binding protein 1	CM nuclei NaCl	ENSMUSG00000024740:s:10614852-10614968	s|1e1.1o1|1e2.1o1	-4.00727e-09	0.999999	FALSE	FALSE	TRUE	10614968-10619049	FALSE
Ttn	titin	CM nuclei NaCl	ENSMUSG00000051747:s:76705670-76705972	s|1e1.1o2|1e1.2o2|i	7.77156e-16	1	FALSE	TRUE	FALSE	76705329-76705670	FALSE
Ttn	titin	CM nuclei NaCl	ENSMUSG00000051747:s:76705670-76705972	s|1e1.1o2|1e1.2o2|i	7.77156e-16	1	FALSE	TRUE	FALSE	76705289-76705670	FALSE
Ttn	titin	CM nuclei NaCl	ENSMUSG00000051747:s:76705670-76705972	s|1e1.1o2|1e1.2o2|i	7.77156e-16	1	FALSE	TRUE	FALSE	76705330-76705669	TRUE
Dnm2	dynamin 2	CM nuclei NaCl	ENSMUSG00000033335:s:21487047-21487076	s|1e1.1o1|1e2.1o1|i	1.8355e-06	0.999958	FALSE	FALSE	TRUE	21487076-21487203	FALSE
Dnm2	dynamin 2	CM nuclei NaCl	ENSMUSG00000033335:s:21487047-21487076	s|1e1.1o1|1e2.1o1|i	0.105782	0.0748317	FALSE	FALSE	TRUE	21487076-21489743	FALSE
Dnm2	dynamin 2	CM nuclei NaCl	ENSMUSG00000033335:s:21487047-21487076	s|1e1.1o1|1e2.1o1|i	-0.106922	0.0731203	FALSE	FALSE	TRUE	21487077-21489742	TRUE
Uba52	ubiquitin A-52 residue ribosomal protein fusion product 1	CM nuclei NaCl	ENSMUSG00000090137:t:70509521-70509945	t|1e1.1o1|1e2.1o2|1e2.2o2|2e2.1o2|2e2.2o2|i	7.77156e-16	1	TRUE	TRUE	TRUE	70509634-70510684	FALSE
Uba52	ubiquitin A-52 residue ribosomal protein fusion product 1	CM nuclei NaCl	ENSMUSG00000090137:t:70509521-70509945	t|1e1.1o1|1e2.1o2|1e2.2o2|2e2.1o2|2e2.2o2|i	0.0247584	0.567429	TRUE	TRUE	TRUE	70509634-70510338	FALSE
Uba52	ubiquitin A-52 residue ribosomal protein fusion product 1	CM nuclei NaCl	ENSMUSG00000090137:t:70509521-70509945	t|1e1.1o1|1e2.1o2|1e2.2o2|2e2.1o2|2e2.2o2|i	7.77156e-16	1	TRUE	TRUE	TRUE	70509634-70510118	FALSE
Uba52	ubiquitin A-52 residue ribosomal protein fusion product 1	CM nuclei NaCl	ENSMUSG00000090137:t:70509521-70509945	t|1e1.1o1|1e2.1o2|1e2.2o2|2e2.1o2|2e2.2o2|i	0.00288163	0.934119	TRUE	TRUE	TRUE	70509631-70510338	FALSE
Uba52	ubiquitin A-52 residue ribosomal protein fusion product 1	CM nuclei NaCl	ENSMUSG00000090137:t:70509521-70509945	t|1e1.1o1|1e2.1o2|1e2.2o2|2e2.1o2|2e2.2o2|i	7.77156e-16	1	TRUE	TRUE	TRUE	70509631-70510118	FALSE
Uba52	ubiquitin A-52 residue ribosomal protein fusion product 1	CM nuclei NaCl	ENSMUSG00000090137:t:70509521-70509945	t|1e1.1o1|1e2.1o2|1e2.2o2|2e2.1o2|2e2.2o2|i	-0.0515913	0.467096	TRUE	TRUE	TRUE	70509946-70510117	TRUE
4933427D14Rik	RIKEN cDNA 4933427D14 gene	CM nuclei NaCl	ENSMUSG00000020807:s:72166638-72166823	s|1e1.1o1|1e2.1o1	0.000149469	0.987751	FALSE	FALSE	TRUE	72165598-72166638	FALSE
4933427D14Rik	RIKEN cDNA 4933427D14 gene	CM nuclei NaCl	ENSMUSG00000020807:s:72166638-72166823	s|1e1.1o1|1e2.1o1	-0.000149468	0.987751	FALSE	FALSE	TRUE	72159520-72166638	FALSE
Supt4a	SPT4A, DSIF elongation factor subunit	CM nuclei NaCl	ENSMUSG00000020485:t:87742708-87742851	t|1e1.1o1|2e1.1o1|2e2.1o1	-7.12386e-07	0.999958	FALSE	TRUE	TRUE	87738273-87742708	FALSE
Supt4a	SPT4A, DSIF elongation factor subunit	CM nuclei NaCl	ENSMUSG00000020485:t:87742708-87742851	t|1e1.1o1|2e1.1o1|2e2.1o1	2.79233e-06	0.999834	FALSE	TRUE	TRUE	87738273-87742796	FALSE
Supt4a	SPT4A, DSIF elongation factor subunit	CM nuclei NaCl	ENSMUSG00000020485:t:87742708-87742851	t|1e1.1o1|2e1.1o1|2e2.1o1	-7.12386e-07	0.999958	FALSE	TRUE	TRUE	87740646-87742796	FALSE
Eya3	EYA transcriptional coactivator and phosphatase 3	CM nuclei NaCl	ENSMUSG00000028886:s:132692962-132693145	s|1e1.1o1|i	0.690659	1.23035e-20	FALSE	FALSE	FALSE	132693145-132694747	FALSE
Eya3	EYA transcriptional coactivator and phosphatase 3	CM nuclei NaCl	ENSMUSG00000028886:s:132692962-132693145	s|1e1.1o1|i	-0.690659	0	FALSE	FALSE	FALSE	132693146-132694746	TRUE
Haghl	hydroxyacylglutathione hydrolase-like	CM nuclei NaCl	ENSMUSG00000061046:s:25783503-25783582	s|1e1.1o1|1e2.1o1|i	0.0180996	0.384118	FALSE	FALSE	TRUE	25783178-25783503	FALSE
Haghl	hydroxyacylglutathione hydrolase-like	CM nuclei NaCl	ENSMUSG00000061046:s:25783503-25783582	s|1e1.1o1|1e2.1o1|i	0.111197	0.0140282	FALSE	FALSE	TRUE	25780154-25783503	FALSE
Haghl	hydroxyacylglutathione hydrolase-like	CM nuclei NaCl	ENSMUSG00000061046:s:25783503-25783582	s|1e1.1o1|1e2.1o1|i	-0.14888	0.0246029	FALSE	FALSE	TRUE	25783179-25783502	TRUE
Fabp3	fatty acid binding protein 3, muscle and heart	CM nuclei NaCl	ENSMUSG00000028773:t:130315172-130315463	t|1e1.1o1|1e2.1o1|i	7.77156e-16	1	FALSE	FALSE	TRUE	130312463-130315172	FALSE
Fabp3	fatty acid binding protein 3, muscle and heart	CM nuclei NaCl	ENSMUSG00000028773:t:130315172-130315463	t|1e1.1o1|1e2.1o1|i	7.77156e-16	1	FALSE	FALSE	TRUE	130314055-130315172	FALSE
Fabp3	fatty acid binding protein 3, muscle and heart	CM nuclei NaCl	ENSMUSG00000028773:t:130315172-130315463	t|1e1.1o1|1e2.1o1|i	9.03666e-15	1	FALSE	FALSE	TRUE	130314056-130315171	TRUE
Mdm4	transformed mouse 3T3 cell double minute 4	CM nuclei NaCl	ENSMUSG00000054387:s:133017701-133018884	s|1e1.1o2|1e1.2o2	-0.697712	0	FALSE	TRUE	FALSE	133012714-133018777	FALSE
Mdm4	transformed mouse 3T3 cell double minute 4	CM nuclei NaCl	ENSMUSG00000054387:s:133017701-133018884	s|1e1.1o2|1e1.2o2	0.697712	6.67558e-19	FALSE	TRUE	FALSE	133012711-133018777	FALSE
Trim63	tripartite motif-containing 63	CM nuclei NaCl	ENSMUSG00000028834:s:134323004-134323237	s|1e1.1o1|i	-0.0699124	0.166533	FALSE	FALSE	FALSE	134323237-134325045	FALSE
Trim63	tripartite motif-containing 63	CM nuclei NaCl	ENSMUSG00000028834:s:134323004-134323237	s|1e1.1o1|i	0.0699124	0.166533	FALSE	FALSE	FALSE	134323238-134325044	TRUE
Zfp267	zinc finger protein 267	CM nuclei NaCl	ENSMUSG00000033883:s:36151017-36151306	s|1e1.1o1|2e1.1o1	-0.000100681	0.983913	TRUE	FALSE	FALSE	36151195-36159522	FALSE
Zfp267	zinc finger protein 267	CM nuclei NaCl	ENSMUSG00000033883:s:36151017-36151306	s|1e1.1o1|2e1.1o1	0.000100682	0.983913	TRUE	FALSE	FALSE	36151306-36159522	FALSE
Htra3	HtrA serine peptidase 3	CM nuclei NaCl	ENSMUSG00000029096:t:35666050-35666244	t|1e2.1o1|2e1.1o2	7.77156e-16	1	FALSE	TRUE	TRUE	35666244-35668183	FALSE
Htra3	HtrA serine peptidase 3	CM nuclei NaCl	ENSMUSG00000029096:t:35666050-35666244	t|1e2.1o1|2e1.1o2	7.77156e-16	1	FALSE	TRUE	TRUE	35666084-35678978	FALSE
		CM nuclei NaCl	ENSMUSG00000085192:s:50134930-50135004	s|1e1.1o1|i	1.9689e-08	1	FALSE	FALSE	FALSE	50134475-50134930	FALSE
		CM nuclei NaCl	ENSMUSG00000085192:s:50134930-50135004	s|1e1.1o1|i	-1.95313e-08	1	FALSE	FALSE	FALSE	50134476-50134929	TRUE
Vps9d1	VPS9 domain containing 1	CM nuclei NaCl	ENSMUSG00000001062:s:123244947-123245210	s|1e1.1o2|1e1.2o2	7.77156e-16	1	FALSE	TRUE	FALSE	123243795-123245114	FALSE
Vps9d1	VPS9 domain containing 1	CM nuclei NaCl	ENSMUSG00000001062:s:123244947-123245210	s|1e1.1o2|1e1.2o2	8.15671e-16	1	FALSE	TRUE	FALSE	123243792-123245114	FALSE
Ccnl2	cyclin L2	CM nuclei NaCl	ENSMUSG00000029068:s:155818539-155818664	s|1e1.1o1|1e2.1o1|1e3.1o1|i	0.0311038	0.407414	FALSE	FALSE	TRUE	155818664-155818870	FALSE
Ccnl2	cyclin L2	CM nuclei NaCl	ENSMUSG00000029068:s:155818539-155818664	s|1e1.1o1|1e2.1o1|1e3.1o1|i	7.77156e-16	1	FALSE	FALSE	TRUE	155818664-155819706	FALSE
Ccnl2	cyclin L2	CM nuclei NaCl	ENSMUSG00000029068:s:155818539-155818664	s|1e1.1o1|1e2.1o1|1e3.1o1|i	7.77156e-16	1	FALSE	FALSE	TRUE	155818664-155820329	FALSE
Ccnl2	cyclin L2	CM nuclei NaCl	ENSMUSG00000029068:s:155818539-155818664	s|1e1.1o1|1e2.1o1|1e3.1o1|i	-0.0312873	0.405931	FALSE	FALSE	TRUE	155818665-155818869	TRUE
		CM nuclei NaCl	ENSMUSG00000099041:s:30281010-30281148	s|1e1.1o1|2e1.1o1|i	0.0154373	0.712224	TRUE	FALSE	FALSE	30281136-30281770	FALSE
		CM nuclei NaCl	ENSMUSG00000099041:s:30281010-30281148	s|1e1.1o1|2e1.1o1|i	7.77156e-16	1	TRUE	FALSE	FALSE	30281148-30281770	FALSE
		CM nuclei NaCl	ENSMUSG00000099041:s:30281010-30281148	s|1e1.1o1|2e1.1o1|i	-0.0490446	0.438824	TRUE	FALSE	FALSE	30281149-30281769	TRUE
E2f4	E2F transcription factor 4	CM nuclei NaCl	ENSMUSG00000014859:s:105303925-105304232	s|1e1.1o1|i	-0.498689	0	FALSE	FALSE	FALSE	105304232-105304433	FALSE
E2f4	E2F transcription factor 4	CM nuclei NaCl	ENSMUSG00000014859:s:105303925-105304232	s|1e1.1o1|i	0.498689	1.75796e-20	FALSE	FALSE	FALSE	105304233-105304432	TRUE
Ide	insulin degrading enzyme	CM nuclei NaCl	ENSMUSG00000056999:s:37303894-37303996	s|1e1.1o1|1e2.1o1	0.000103261	0.993226	FALSE	FALSE	TRUE	37303678-37303894	FALSE
Ide	insulin degrading enzyme	CM nuclei NaCl	ENSMUSG00000056999:s:37303894-37303996	s|1e1.1o1|1e2.1o1	-0.000103261	0.993226	FALSE	FALSE	TRUE	37298174-37303894	FALSE
Cpt1a	carnitine palmitoyltransferase 1a, liver	CM nuclei NaCl	ENSMUSG00000024900:s:3370707-3370895	s|1e1.1o1|i	-0.0647971	0.235318	FALSE	FALSE	FALSE	3370895-3371572	FALSE
Cpt1a	carnitine palmitoyltransferase 1a, liver	CM nuclei NaCl	ENSMUSG00000024900:s:3370707-3370895	s|1e1.1o1|i	0.0647971	0.235318	FALSE	FALSE	FALSE	3370896-3371571	TRUE
Ehbp1l1	EH domain binding protein 1-like 1	CM nuclei NaCl	ENSMUSG00000024937:s:5708556-5708670	s|1e1.1o1|i	-1.86887e-09	1	FALSE	FALSE	FALSE	5708425-5708556	FALSE
Ehbp1l1	EH domain binding protein 1-like 1	CM nuclei NaCl	ENSMUSG00000024937:s:5708556-5708670	s|1e1.1o1|i	1.85193e-09	1	FALSE	FALSE	FALSE	5708426-5708555	TRUE
Ppp6r3	protein phosphatase 6, regulatory subunit 3	CM nuclei NaCl	ENSMUSG00000024908:s:3544108-3544255	s|1e1.1o1|1e2.1o2|1e2.2o2	9.17012e-06	0.999327	FALSE	TRUE	TRUE	3527675-3544108	FALSE
Ppp6r3	protein phosphatase 6, regulatory subunit 3	CM nuclei NaCl	ENSMUSG00000024908:s:3544108-3544255	s|1e1.1o1|1e2.1o2|1e2.2o2	0.151894	0.021512	FALSE	TRUE	TRUE	3526934-3544108	FALSE
Ppp6r3	protein phosphatase 6, regulatory subunit 3	CM nuclei NaCl	ENSMUSG00000024908:s:3544108-3544255	s|1e1.1o1|1e2.1o2|1e2.2o2	-0.149627	0.0240145	FALSE	TRUE	TRUE	3526929-3544108	FALSE
		CM nuclei NaCl	ENSMUSG00000105503:s:44219683-44219740	s|1e1.1o1|i	3.50299e-05	0.999191	FALSE	FALSE	FALSE	44219740-44220648	FALSE
		CM nuclei NaCl	ENSMUSG00000105503:s:44219683-44219740	s|1e1.1o1|i	-3.50297e-05	0.999191	FALSE	FALSE	FALSE	44219741-44220647	TRUE
Resf1	retroelement silencing factor 1	CM nuclei NaCl	ENSMUSG00000032712:s:149317334-149317708	s|1e1.1o1|1e2.1o1|i	-0.569858	1.66844e-12	FALSE	FALSE	TRUE	149317708-149324732	FALSE
Resf1	retroelement silencing factor 1	CM nuclei NaCl	ENSMUSG00000032712:s:149317334-149317708	s|1e1.1o1|1e2.1o1|i	0.134229	0.0458257	FALSE	FALSE	TRUE	149317708-149325405	FALSE
Resf1	retroelement silencing factor 1	CM nuclei NaCl	ENSMUSG00000032712:s:149317334-149317708	s|1e1.1o1|1e2.1o1|i	0.411742	2.58155e-05	FALSE	FALSE	TRUE	149317709-149324655	TRUE
Gapvd1	GTPase activating protein and VPS9 domains 1	CM nuclei NaCl	ENSMUSG00000026867:t:34704517-34704530	t|1e1.1o1|1e2.1o1	-1.10799e-10	1	FALSE	FALSE	TRUE	34704530-34706020	FALSE
Gapvd1	GTPase activating protein and VPS9 domains 1	CM nuclei NaCl	ENSMUSG00000026867:t:34704517-34704530	t|1e1.1o1|1e2.1o1	1.49289e-10	1	FALSE	FALSE	TRUE	34704530-34704636	FALSE
Ccdc12	coiled-coil domain containing 12	CM nuclei NaCl	ENSMUSG00000019659:s:110692316-110692383	s|1e1.1o1|1e2.1o1	-0.460806	0	FALSE	FALSE	TRUE	110692383-110700673	FALSE
Ccdc12	coiled-coil domain containing 12	CM nuclei NaCl	ENSMUSG00000019659:s:110692316-110692383	s|1e1.1o1|1e2.1o1	0.460806	1.86002e-20	FALSE	FALSE	TRUE	110692383-110708446	FALSE
Ap3d1	adaptor-related protein complex 3, delta 1 subunit	CM nuclei NaCl	ENSMUSG00000020198:s:80717699-80718986	s|1e1.1o1|i	0.0947452	0.0750269	FALSE	FALSE	FALSE	80716619-80717699	FALSE
Ap3d1	adaptor-related protein complex 3, delta 1 subunit	CM nuclei NaCl	ENSMUSG00000020198:s:80717699-80718986	s|1e1.1o1|i	-0.0947452	0.0750271	FALSE	FALSE	FALSE	80716620-80717698	TRUE
Tsc2	TSC complex subunit 2	CM nuclei NaCl	ENSMUSG00000002496:t:24600335-24600465	t|1e1.1o1|1e2.1o1	-0.460467	0	FALSE	FALSE	TRUE	24600465-24602094	FALSE
Tsc2	TSC complex subunit 2	CM nuclei NaCl	ENSMUSG00000002496:t:24600335-24600465	t|1e1.1o1|1e2.1o1	0.460467	2.1414e-20	FALSE	FALSE	TRUE	24600465-24601389	FALSE
Abcc1	ATP-binding cassette, sub-family C member 1	CM nuclei NaCl	ENSMUSG00000023088:s:14361558-14364369	s|1e1.1o1|i	0.0447374	0.347791	FALSE	FALSE	FALSE	14361643-14389807	FALSE
Abcc1	ATP-binding cassette, sub-family C member 1	CM nuclei NaCl	ENSMUSG00000023088:s:14361558-14364369	s|1e1.1o1|i	-0.0447374	0.347791	FALSE	FALSE	FALSE	14364370-14365761	TRUE
Ilkap	integrin-linked kinase-associated serine/threonine phosphatase 2C	CM nuclei NaCl	ENSMUSG00000026309:t:91378466-91378917	t|1e1.1o1|i	1.93976e-05	0.998098	FALSE	FALSE	FALSE	91378585-91381851	FALSE
Ilkap	integrin-linked kinase-associated serine/threonine phosphatase 2C	CM nuclei NaCl	ENSMUSG00000026309:t:91378466-91378917	t|1e1.1o1|i	-1.93973e-05	0.998098	FALSE	FALSE	FALSE	91378918-91381038	TRUE
Ddrgk1	DDRGK domain containing 1	CM nuclei NaCl	ENSMUSG00000068290:t:130663348-130663819	t|1e1.1o1|1e2.1o1|i	0.017921	0.295814	FALSE	FALSE	TRUE	130663554-130664475	FALSE
Ddrgk1	DDRGK domain containing 1	CM nuclei NaCl	ENSMUSG00000068290:t:130663348-130663819	t|1e1.1o1|1e2.1o1|i	1.02459e-05	0.999769	FALSE	FALSE	TRUE	130663554-130664052	FALSE
Ddrgk1	DDRGK domain containing 1	CM nuclei NaCl	ENSMUSG00000068290:t:130663348-130663819	t|1e1.1o1|1e2.1o1|i	-0.0194263	0.292526	FALSE	FALSE	TRUE	130663820-130664051	TRUE
Myom2	myomesin 2	CM nuclei NaCl	ENSMUSG00000031461:s:15123398-15123436	s|1e1.1o1|i	7.38887e-07	0.999983	FALSE	FALSE	FALSE	15123436-15125117	FALSE
Myom2	myomesin 2	CM nuclei NaCl	ENSMUSG00000031461:s:15123398-15123436	s|1e1.1o1|i	-7.38928e-07	0.999983	FALSE	FALSE	FALSE	15123437-15125116	TRUE
Tdg	thymine DNA glycosylase	CM nuclei NaCl	ENSMUSG00000034674:s:82644024-82644305	s|1e1.1o1|1e2.1o1	0.000326301	0.97101	FALSE	FALSE	TRUE	82644305-82644451	FALSE
Tdg	thymine DNA glycosylase	CM nuclei NaCl	ENSMUSG00000034674:s:82644024-82644305	s|1e1.1o1|1e2.1o1	-0.000326299	0.97101	FALSE	FALSE	TRUE	82644305-82644615	FALSE
Cs	citrate synthase	CM nuclei NaCl	ENSMUSG00000005683:s:128351199-128351264	s|1e1.1o1|i	0.123372	0.0171677	FALSE	FALSE	FALSE	128351264-128352674	FALSE
Cs	citrate synthase	CM nuclei NaCl	ENSMUSG00000005683:s:128351199-128351264	s|1e1.1o1|i	-0.123372	0.0171678	FALSE	FALSE	FALSE	128351265-128352673	TRUE
Hspg2	perlecan (heparan sulfate proteoglycan 2)	CM nuclei NaCl	ENSMUSG00000028763:s:137540659-137540809	s|1e1.1o1|i	-0.203596	0	FALSE	FALSE	FALSE	137540809-137541408	FALSE
Hspg2	perlecan (heparan sulfate proteoglycan 2)	CM nuclei NaCl	ENSMUSG00000028763:s:137540659-137540809	s|1e1.1o1|i	0.203596	5.2588e-15	FALSE	FALSE	FALSE	137540810-137541407	TRUE
Ywhaz	tyrosine 3-monooxygenase/tryptophan 5-monooxygenase activation protein, zeta polypeptide	CM nuclei NaCl	ENSMUSG00000022285:s:36775045-36775334	s|1e1.1o1|i	0.182575	0.001897	FALSE	FALSE	FALSE	36772777-36775239	FALSE
Ywhaz	tyrosine 3-monooxygenase/tryptophan 5-monooxygenase activation protein, zeta polypeptide	CM nuclei NaCl	ENSMUSG00000022285:s:36775045-36775334	s|1e1.1o1|i	-0.182575	0.00189699	FALSE	FALSE	FALSE	36772778-36775044	TRUE
Men1	multiple endocrine neoplasia 1	CM nuclei NaCl	ENSMUSG00000024947:t:6337153-6337281	t|1e1.1o1|1e2.1o1|i	2.54779e-06	0.999943	FALSE	FALSE	TRUE	6336828-6337153	FALSE
Men1	multiple endocrine neoplasia 1	CM nuclei NaCl	ENSMUSG00000024947:t:6337153-6337281	t|1e1.1o1|1e2.1o1|i	0.133094	0.00342373	FALSE	FALSE	TRUE	6336933-6337153	FALSE
Men1	multiple endocrine neoplasia 1	CM nuclei NaCl	ENSMUSG00000024947:t:6337153-6337281	t|1e1.1o1|1e2.1o1|i	-0.132225	0.00367321	FALSE	FALSE	TRUE	6336934-6337152	TRUE
Pam	peptidylglycine alpha-amidating monooxygenase	CM nuclei NaCl	ENSMUSG00000026335:s:97837532-97838078	s|1e1.1o1|1e2.1o1|i	0.469405	2.28116e-19	FALSE	FALSE	TRUE	97834516-97837963	FALSE
Pam	peptidylglycine alpha-amidating monooxygenase	CM nuclei NaCl	ENSMUSG00000026335:s:97837532-97838078	s|1e1.1o1|1e2.1o1|i	-1.56853e-06	0.999964	FALSE	FALSE	TRUE	97795392-97837963	FALSE
Pam	peptidylglycine alpha-amidating monooxygenase	CM nuclei NaCl	ENSMUSG00000026335:s:97837532-97838078	s|1e1.1o1|1e2.1o1|i	-0.470305	0	FALSE	FALSE	TRUE	97834648-97837531	TRUE
Mypn	myopalladin	CM nuclei NaCl	ENSMUSG00000020067:s:63167233-63167284	s|1e1.1o1|i	-0.0210872	0.438947	FALSE	FALSE	FALSE	63163624-63167233	FALSE
Mypn	myopalladin	CM nuclei NaCl	ENSMUSG00000020067:s:63167233-63167284	s|1e1.1o1|i	0.0210872	0.438947	FALSE	FALSE	FALSE	63163625-63167232	TRUE
Npr2	natriuretic peptide receptor 2	CM nuclei NaCl	ENSMUSG00000028469:s:43644083-43644200	s|1e1.1o1|2e1.1o1	0.000154326	0.990955	TRUE	FALSE	FALSE	43644187-43644308	FALSE
Npr2	natriuretic peptide receptor 2	CM nuclei NaCl	ENSMUSG00000028469:s:43644083-43644200	s|1e1.1o1|2e1.1o1	-0.000154326	0.990955	TRUE	FALSE	FALSE	43644200-43644308	FALSE
Art3	ADP-ribosyltransferase 3	CM nuclei NaCl	ENSMUSG00000034842:s:92388134-92388211	s|1e1.1o1|1e2.1o1	-2.59421e-10	1	FALSE	FALSE	TRUE	92388211-92392469	FALSE
Art3	ADP-ribosyltransferase 3	CM nuclei NaCl	ENSMUSG00000034842:s:92388134-92388211	s|1e1.1o1|1e2.1o1	2.77005e-10	1	FALSE	FALSE	TRUE	92388211-92401996	FALSE
Ghr	growth hormone receptor	CM nuclei NaCl	ENSMUSG00000055737:s:3327974-3328142	s|1e1.1o1|1e2.1o1|i	-0.328483	0.000168983	FALSE	FALSE	TRUE	3327686-3327974	FALSE
Ghr	growth hormone receptor	CM nuclei NaCl	ENSMUSG00000055737:s:3327974-3328142	s|1e1.1o1|1e2.1o1|i	-0.0746183	0.144742	FALSE	FALSE	TRUE	3325988-3327974	FALSE
Ghr	growth hormone receptor	CM nuclei NaCl	ENSMUSG00000055737:s:3327974-3328142	s|1e1.1o1|1e2.1o1|i	0.401235	2.0999e-20	FALSE	FALSE	TRUE	3327687-3327973	TRUE
Septin4	septin 4	CM nuclei NaCl	ENSMUSG00000020486:s:87589643-87589864	s|1e1.1o1|1e2.1o1|i	0.0338478	0.258301	FALSE	FALSE	TRUE	87589818-87589956	FALSE
Septin4	septin 4	CM nuclei NaCl	ENSMUSG00000020486:s:87589643-87589864	s|1e1.1o1|1e2.1o1|i	-0.122906	0.00664546	FALSE	FALSE	TRUE	87589818-87590009	FALSE
Septin4	septin 4	CM nuclei NaCl	ENSMUSG00000020486:s:87589643-87589864	s|1e1.1o1|1e2.1o1|i	0.10391	0.0723517	FALSE	FALSE	TRUE	87589865-87589955	TRUE
Mgrn1	mahogunin, ring finger 1	CM nuclei NaCl	ENSMUSG00000022517:s:4913690-4913807	s|1e1.1o1|i	0.869585	5.06445e-21	FALSE	FALSE	FALSE	4913807-4915753	FALSE
Mgrn1	mahogunin, ring finger 1	CM nuclei NaCl	ENSMUSG00000022517:s:4913690-4913807	s|1e1.1o1|i	-0.869597	0	FALSE	FALSE	FALSE	4913808-4915462	TRUE
Trabd	TraB domain containing	CM nuclei NaCl	ENSMUSG00000015363:t:89080980-89081044	t|1e1.1o1|1e2.1o2|1e2.2o2|i	-1.05431e-05	0.999761	TRUE	FALSE	TRUE	89075214-89080980	FALSE
Trabd	TraB domain containing	CM nuclei NaCl	ENSMUSG00000015363:t:89080980-89081044	t|1e1.1o1|1e2.1o2|1e2.2o2|i	0.0870148	0.0932031	TRUE	FALSE	TRUE	89076141-89080980	FALSE
Trabd	TraB domain containing	CM nuclei NaCl	ENSMUSG00000015363:t:89080980-89081044	t|1e1.1o1|1e2.1o2|1e2.2o2|i	-1.05431e-05	0.999761	TRUE	FALSE	TRUE	89076698-89080980	FALSE
Trabd	TraB domain containing	CM nuclei NaCl	ENSMUSG00000015363:t:89080980-89081044	t|1e1.1o1|1e2.1o2|1e2.2o2|i	-0.0837497	0.0973798	TRUE	FALSE	TRUE	89076699-89080979	TRUE
Tle5	TLE family member 5, transcriptional modulator	CM nuclei NaCl	ENSMUSG00000054452:s:81561044-81561560	s|1e1.1o1|i	-0.040126	0.276281	FALSE	FALSE	FALSE	81561316-81564095	FALSE
Tle5	TLE family member 5, transcriptional modulator	CM nuclei NaCl	ENSMUSG00000054452:s:81561044-81561560	s|1e1.1o1|i	0.040126	0.276281	FALSE	FALSE	FALSE	81561561-81563621	TRUE
Exosc10	exosome component 10	CM nuclei NaCl	ENSMUSG00000017264:s:148579381-148579457	s|1e1.1o1|1e2.1o1	9.40854e-15	1	FALSE	FALSE	TRUE	148579457-148580359	FALSE
Exosc10	exosome component 10	CM nuclei NaCl	ENSMUSG00000017264:s:148579381-148579457	s|1e1.1o1|1e2.1o1	7.77156e-16	1	FALSE	FALSE	TRUE	148579457-148581102	FALSE
Apeh	acylpeptide hydrolase	CM nuclei NaCl	ENSMUSG00000032590:s:108087181-108087264	s|1e1.1o2|1e1.2o2	1.29273e-12	1	FALSE	TRUE	FALSE	108087103-108087181	FALSE
Apeh	acylpeptide hydrolase	CM nuclei NaCl	ENSMUSG00000032590:s:108087181-108087264	s|1e1.1o2|1e1.2o2	7.77156e-16	1	FALSE	TRUE	FALSE	108087058-108087181	FALSE
Rrp12	ribosomal RNA processing 12 homolog	CM nuclei NaCl	ENSMUSG00000035049:s:41895939-41896173	s|1e1.1o1|i	-0.106471	0.0811553	FALSE	FALSE	FALSE	41895377-41895939	FALSE
Rrp12	ribosomal RNA processing 12 homolog	CM nuclei NaCl	ENSMUSG00000035049:s:41895939-41896173	s|1e1.1o1|i	0.106471	0.0811552	FALSE	FALSE	FALSE	41895378-41895938	TRUE
Tmem245	transmembrane protein 245	CM nuclei NaCl	ENSMUSG00000055296:s:56919520-56919551	s|1e1.1o1|i	0.0731462	0.115238	FALSE	FALSE	FALSE	56919487-56919520	FALSE
Tmem245	transmembrane protein 245	CM nuclei NaCl	ENSMUSG00000055296:s:56919520-56919551	s|1e1.1o1|i	-0.0731462	0.115238	FALSE	FALSE	FALSE	56919520-56919519	TRUE
Senp6	SUMO/sentrin specific peptidase 6	CM nuclei NaCl	ENSMUSG00000034252:t:80136373-80136882	t|1e1.1o1|1e2.1o1|i	5.17967e-05	0.996836	FALSE	FALSE	TRUE	80130858-80136458	FALSE
Senp6	SUMO/sentrin specific peptidase 6	CM nuclei NaCl	ENSMUSG00000034252:t:80136373-80136882	t|1e1.1o1|1e2.1o1|i	-0.000169072	0.989763	FALSE	FALSE	TRUE	80132981-80136458	FALSE
Senp6	SUMO/sentrin specific peptidase 6	CM nuclei NaCl	ENSMUSG00000034252:t:80136373-80136882	t|1e1.1o1|1e2.1o1|i	5.17967e-05	0.996836	FALSE	FALSE	TRUE	80132982-80136372	TRUE
Mical3	microtubule associated monooxygenase, calponin and LIM domain containing 3	CM nuclei NaCl	ENSMUSG00000051586:s:121030997-121031123	s|1e1.1o1|i	-0.253833	7.05702e-10	FALSE	FALSE	FALSE	121029743-121030997	FALSE
Mical3	microtubule associated monooxygenase, calponin and LIM domain containing 3	CM nuclei NaCl	ENSMUSG00000051586:s:121030997-121031123	s|1e1.1o1|i	0.253833	7.05725e-10	FALSE	FALSE	FALSE	121030761-121030996	TRUE
Ralgapa2	Ral GTPase activating protein, alpha subunit 2 (catalytic)	CM nuclei NaCl	ENSMUSG00000037110:s:146340379-146340450	s|1e1.1o1|i	0.261501	0.000159227	FALSE	FALSE	FALSE	146334615-146340379	FALSE
Ralgapa2	Ral GTPase activating protein, alpha subunit 2 (catalytic)	CM nuclei NaCl	ENSMUSG00000037110:s:146340379-146340450	s|1e1.1o1|i	-0.261501	0.000159228	FALSE	FALSE	FALSE	146334616-146340378	TRUE
Tacc2	transforming, acidic coiled-coil containing protein 2	CM nuclei NaCl	ENSMUSG00000030852:s:130728523-130728749	s|1e1.1o1|i	7.77156e-16	1	FALSE	FALSE	FALSE	130728749-130728860	FALSE
Tacc2	transforming, acidic coiled-coil containing protein 2	CM nuclei NaCl	ENSMUSG00000030852:s:130728523-130728749	s|1e1.1o1|i	6.29667e-13	1	FALSE	FALSE	FALSE	130728750-130728749	TRUE
Plcd3	phospholipase C, delta 3	CM nuclei NaCl	ENSMUSG00000020937:s:103071641-103071807	s|1e1.1o1|i	0.207932	8.4544e-05	FALSE	FALSE	FALSE	103071390-103071641	FALSE
Plcd3	phospholipase C, delta 3	CM nuclei NaCl	ENSMUSG00000020937:s:103071641-103071807	s|1e1.1o1|i	-0.207932	8.45452e-05	FALSE	FALSE	FALSE	103071391-103071640	TRUE
Knop1	lysine rich nucleolar protein 1	CM nuclei NaCl	ENSMUSG00000030980:s:118855623-118856001	s|1e1.1o1|1e2.1o1|1e3.1o1	-8.9564e-09	0.999999	FALSE	FALSE	TRUE	118854287-118855623	FALSE
Knop1	lysine rich nucleolar protein 1	CM nuclei NaCl	ENSMUSG00000030980:s:118855623-118856001	s|1e1.1o1|1e2.1o1|1e3.1o1	3.91085e-08	0.999998	FALSE	FALSE	TRUE	118853340-118855623	FALSE
Knop1	lysine rich nucleolar protein 1	CM nuclei NaCl	ENSMUSG00000030980:s:118855623-118856001	s|1e1.1o1|1e2.1o1|1e3.1o1	-8.9564e-09	0.999999	FALSE	FALSE	TRUE	118850689-118855623	FALSE
Sun2	Sad1 and UNC84 domain containing 2	CM nuclei NaCl	ENSMUSG00000042524:t:79737066-79737159	t|1e1.1o1|1e2.1o1	-1.84659e-11	1	FALSE	FALSE	TRUE	79737159-79738520	FALSE
Sun2	Sad1 and UNC84 domain containing 2	CM nuclei NaCl	ENSMUSG00000042524:t:79737066-79737159	t|1e1.1o1|1e2.1o1	3.29521e-11	1	FALSE	FALSE	TRUE	79737159-79737473	FALSE
Zkscan1	zinc finger with KRAB and SCAN domains 1	CM nuclei NaCl	ENSMUSG00000029729:s:138093992-138094139	s|1e1.1o1|1e2.1o1	-0.0283595	0.302099	FALSE	FALSE	TRUE	138094139-138097067	FALSE
Zkscan1	zinc finger with KRAB and SCAN domains 1	CM nuclei NaCl	ENSMUSG00000029729:s:138093992-138094139	s|1e1.1o1|1e2.1o1	0.0283595	0.302099	FALSE	FALSE	TRUE	138094139-138100590	FALSE
Gripap1	GRIP1 associated protein 1	CM nuclei NaCl	ENSMUSG00000031153:s:7818919-7819956	s|1e1.1o1|i	0.0788324	0.123216	FALSE	FALSE	FALSE	7819321-7820002	FALSE
Gripap1	GRIP1 associated protein 1	CM nuclei NaCl	ENSMUSG00000031153:s:7818919-7819956	s|1e1.1o1|i	-0.0788325	0.123215	FALSE	FALSE	FALSE	7819957-7820001	TRUE
Ccar1	cell division cycle and apoptosis regulator 1	CM nuclei NaCl	ENSMUSG00000020074:s:62756483-62756674	s|1e1.1o1|1e2.1o1	7.57334e-16	1	FALSE	FALSE	TRUE	62753413-62756483	FALSE
Ccar1	cell division cycle and apoptosis regulator 1	CM nuclei NaCl	ENSMUSG00000020074:s:62756483-62756674	s|1e1.1o1|1e2.1o1	7.77156e-16	1	FALSE	FALSE	TRUE	62751854-62756483	FALSE
Ptbp3	polypyrimidine tract binding protein 3	CM nuclei NaCl	ENSMUSG00000028382:t:59501103-59501474	t|1e1.1o1|1e2.1o1|1e3.1o1	0.000440185	0.972416	FALSE	FALSE	TRUE	59501474-59549148	FALSE
Ptbp3	polypyrimidine tract binding protein 3	CM nuclei NaCl	ENSMUSG00000028382:t:59501103-59501474	t|1e1.1o1|1e2.1o1|1e3.1o1	0.000440185	0.972416	FALSE	FALSE	TRUE	59501474-59546149	FALSE
Ptbp3	polypyrimidine tract binding protein 3	CM nuclei NaCl	ENSMUSG00000028382:t:59501103-59501474	t|1e1.1o1|1e2.1o1|1e3.1o1	-0.00124983	0.925661	FALSE	FALSE	TRUE	59501474-59514274	FALSE
Prmt5	protein arginine N-methyltransferase 5	CM nuclei NaCl	ENSMUSG00000023110:t:54511993-54512154	t|1e1.1o1|1e2.1o2|1e2.2o2	-0.974359	0	TRUE	FALSE	TRUE	54512154-54514597	FALSE
Prmt5	protein arginine N-methyltransferase 5	CM nuclei NaCl	ENSMUSG00000023110:t:54511993-54512154	t|1e1.1o1|1e2.1o2|1e2.2o2	2.65922e-09	1	TRUE	FALSE	TRUE	54512154-54513324	FALSE
Prmt5	protein arginine N-methyltransferase 5	CM nuclei NaCl	ENSMUSG00000023110:t:54511993-54512154	t|1e1.1o1|1e2.1o2|1e2.2o2	0.974359	1.5e-21	TRUE	FALSE	TRUE	54512154-54513291	FALSE
Sorbs2	sorbin and SH3 domain containing 2	CM nuclei NaCl	ENSMUSG00000031626:t:45819719-45819768	t|1e1.1o1|1e2.1o1|1e3.1o1	-0.0940201	0.0775417	FALSE	FALSE	TRUE	45805853-45819719	FALSE
Sorbs2	sorbin and SH3 domain containing 2	CM nuclei NaCl	ENSMUSG00000031626:t:45819719-45819768	t|1e1.1o1|1e2.1o1|1e3.1o1	7.77156e-16	1	FALSE	FALSE	TRUE	45810191-45819719	FALSE
Sorbs2	sorbin and SH3 domain containing 2	CM nuclei NaCl	ENSMUSG00000031626:t:45819719-45819768	t|1e1.1o1|1e2.1o1|1e3.1o1	0.0941324	0.0764737	FALSE	FALSE	TRUE	45814812-45819719	FALSE
Sptan1	spectrin alpha, non-erythrocytic 1	CM nuclei NaCl	ENSMUSG00000057738:s:30030309-30030370	s|1e1.1o1|i	0.051269	0.475061	FALSE	FALSE	FALSE	30030370-30030452	FALSE
Sptan1	spectrin alpha, non-erythrocytic 1	CM nuclei NaCl	ENSMUSG00000057738:s:30030309-30030370	s|1e1.1o1|i	-0.051269	0.475061	FALSE	FALSE	FALSE	30030371-30030451	TRUE
Tecrl	trans-2,3-enoyl-CoA reductase-like	CM nuclei NaCl	ENSMUSG00000049537:s:83338249-83338300	s|1e1.1o1|1e2.1o1	2.7632e-07	0.999856	FALSE	FALSE	TRUE	83313328-83338249	FALSE
Tecrl	trans-2,3-enoyl-CoA reductase-like	CM nuclei NaCl	ENSMUSG00000049537:s:83338249-83338300	s|1e1.1o1|1e2.1o1	-2.76325e-07	0.999856	FALSE	FALSE	TRUE	83300965-83338249	FALSE
Eapp	E2F-associated phosphoprotein	CM nuclei NaCl	ENSMUSG00000054302:t:54672079-54673850	t|1e2.1o1|1e3.1o1|2e1.1o2	8.79029e-09	0.999999	FALSE	TRUE	TRUE	54673850-54685860	FALSE
Eapp	E2F-associated phosphoprotein	CM nuclei NaCl	ENSMUSG00000054302:t:54672079-54673850	t|1e2.1o1|1e3.1o1|2e1.1o2	-3.76627e-08	0.999998	FALSE	TRUE	TRUE	54673850-54678510	FALSE
Eapp	E2F-associated phosphoprotein	CM nuclei NaCl	ENSMUSG00000054302:t:54672079-54673850	t|1e2.1o1|1e3.1o1|2e1.1o2	8.79029e-09	0.999999	FALSE	TRUE	TRUE	54673790-54692874	FALSE
Klf3	Kruppel-like transcription factor 3 (basic)	CM nuclei NaCl	ENSMUSG00000029178:t:64821874-64822243	t|1e1.1o1|1e2.1o1|i	-0.0912484	0.100345	FALSE	FALSE	TRUE	64816830-64821874	FALSE
Klf3	Kruppel-like transcription factor 3 (basic)	CM nuclei NaCl	ENSMUSG00000029178:t:64821874-64822243	t|1e1.1o1|1e2.1o1|i	-1.67808e-05	0.999571	FALSE	FALSE	TRUE	64818707-64821874	FALSE
Klf3	Kruppel-like transcription factor 3 (basic)	CM nuclei NaCl	ENSMUSG00000029178:t:64821874-64822243	t|1e1.1o1|1e2.1o1|i	0.092492	0.0985944	FALSE	FALSE	TRUE	64819320-64821873	TRUE
Tsr1	TSR1 20S rRNA accumulation	CM nuclei NaCl	ENSMUSG00000038335:s:74903970-74904013	s|1e1.1o1|1e2.1o1|i	0.0132258	0.224136	FALSE	FALSE	TRUE	74904013-74904829	FALSE
Tsr1	TSR1 20S rRNA accumulation	CM nuclei NaCl	ENSMUSG00000038335:s:74903970-74904013	s|1e1.1o1|1e2.1o1|i	0.00025174	0.992995	FALSE	FALSE	TRUE	74904013-74905206	FALSE
Tsr1	TSR1 20S rRNA accumulation	CM nuclei NaCl	ENSMUSG00000038335:s:74903970-74904013	s|1e1.1o1|1e2.1o1|i	-0.0150098	0.221861	FALSE	FALSE	TRUE	74904014-74904828	TRUE
Dennd5a	DENN domain containing 5A	CM nuclei NaCl	ENSMUSG00000035901:s:109916211-109916304	s|1e1.1o1|i	-0.299302	1.49867e-07	FALSE	FALSE	FALSE	109914852-109916211	FALSE
Dennd5a	DENN domain containing 5A	CM nuclei NaCl	ENSMUSG00000035901:s:109916211-109916304	s|1e1.1o1|i	0.299302	1.49887e-07	FALSE	FALSE	FALSE	109914853-109916210	TRUE
Fam193b	family with sequence similarity 193, member B	CM nuclei NaCl	ENSMUSG00000021495:t:55541624-55541721	t|1e1.1o1|1e2.1o1	7.77156e-16	1	FALSE	FALSE	TRUE	55541721-55542784	FALSE
Fam193b	family with sequence similarity 193, member B	CM nuclei NaCl	ENSMUSG00000021495:t:55541624-55541721	t|1e1.1o1|1e2.1o1	7.77156e-16	1	FALSE	FALSE	TRUE	55541721-55542582	FALSE
Mcrs1	microspherule protein 1	CM nuclei NaCl	ENSMUSG00000037570:t:99249876-99250014	t|1e1.1o3|1e2.2o2|2e2.2o2|i	1.75446e-09	1	FALSE	TRUE	TRUE	99250014-99251862	FALSE
Mcrs1	microspherule protein 1	CM nuclei NaCl	ENSMUSG00000037570:t:99249876-99250014	t|1e1.1o3|1e2.2o2|2e2.2o2|i	-0.340292	0	FALSE	TRUE	TRUE	99250014-99250463	FALSE
Mcrs1	microspherule protein 1	CM nuclei NaCl	ENSMUSG00000037570:t:99249876-99250014	t|1e1.1o3|1e2.2o2|2e2.2o2|i	1.75446e-09	1	FALSE	TRUE	TRUE	99250006-99250463	FALSE
Mcrs1	microspherule protein 1	CM nuclei NaCl	ENSMUSG00000037570:t:99249876-99250014	t|1e1.1o3|1e2.2o2|2e2.2o2|i	0.338358	4.69618e-20	FALSE	TRUE	TRUE	99250015-99250462	TRUE
Fastk	Fas-activated serine/threonine kinase	CM nuclei NaCl	ENSMUSG00000028959:s:24445017-24445287	s|1e1.1o1|1e2.1o4|1e3.2o2|2e2.1o4|i	7.77156e-16	1	TRUE	FALSE	TRUE	24444395-24445066	FALSE
Fastk	Fas-activated serine/threonine kinase	CM nuclei NaCl	ENSMUSG00000028959:s:24445017-24445287	s|1e1.1o1|1e2.1o4|1e3.2o2|2e2.1o4|i	0.0784724	0.112791	TRUE	FALSE	TRUE	24444305-24445066	FALSE
Fastk	Fas-activated serine/threonine kinase	CM nuclei NaCl	ENSMUSG00000028959:s:24445017-24445287	s|1e1.1o1|1e2.1o4|1e3.2o2|2e2.1o4|i	7.77156e-16	1	TRUE	FALSE	TRUE	24443456-24445066	FALSE
Fastk	Fas-activated serine/threonine kinase	CM nuclei NaCl	ENSMUSG00000028959:s:24445017-24445287	s|1e1.1o1|1e2.1o4|1e3.2o2|2e2.1o4|i	7.77156e-16	1	TRUE	FALSE	TRUE	24444305-24445017	FALSE
Fastk	Fas-activated serine/threonine kinase	CM nuclei NaCl	ENSMUSG00000028959:s:24445017-24445287	s|1e1.1o1|1e2.1o4|1e3.2o2|2e2.1o4|i	-0.0792881	0.107135	TRUE	FALSE	TRUE	24444396-24445016	TRUE
Acta2	actin alpha 2, smooth muscle, aorta	CM nuclei NaCl	ENSMUSG00000035783:s:34246652-34246736	s|1e1.1o1|i	0.0206592	0.477708	FALSE	FALSE	FALSE	34246239-34246652	FALSE
Acta2	actin alpha 2, smooth muscle, aorta	CM nuclei NaCl	ENSMUSG00000035783:s:34246652-34246736	s|1e1.1o1|i	-0.0206592	0.477708	FALSE	FALSE	FALSE	34246240-34246651	TRUE
Usp4	ubiquitin specific peptidase 4 (proto-oncogene)	CM nuclei NaCl	ENSMUSG00000032612:t:108390876-108391068	t|1e1.1o1|1e2.1o1|i	7.77156e-16	1	FALSE	FALSE	TRUE	108384956-108390980	FALSE
Usp4	ubiquitin specific peptidase 4 (proto-oncogene)	CM nuclei NaCl	ENSMUSG00000032612:t:108390876-108391068	t|1e1.1o1|1e2.1o1|i	-0.000753548	0.983316	FALSE	FALSE	TRUE	108388380-108390980	FALSE
Usp4	ubiquitin specific peptidase 4 (proto-oncogene)	CM nuclei NaCl	ENSMUSG00000032612:t:108390876-108391068	t|1e1.1o1|1e2.1o1|i	0.000656118	0.985441	FALSE	FALSE	TRUE	108388381-108390875	TRUE
Cirbp	cold inducible RNA binding protein	CM nuclei NaCl	ENSMUSG00000045193:t:80169808-80169916	t|1e1.1o1|1e2.1o1|i	7.77156e-16	1	FALSE	FALSE	TRUE	80166076-80169808	FALSE
Cirbp	cold inducible RNA binding protein	CM nuclei NaCl	ENSMUSG00000045193:t:80169808-80169916	t|1e1.1o1|1e2.1o1|i	-0.0798702	0.108099	FALSE	FALSE	TRUE	80167916-80169808	FALSE
Cirbp	cold inducible RNA binding protein	CM nuclei NaCl	ENSMUSG00000045193:t:80169808-80169916	t|1e1.1o1|1e2.1o1|i	0.0800187	0.107857	FALSE	FALSE	TRUE	80167917-80169807	TRUE
Ces1d	carboxylesterase 1D	CM nuclei NaCl	ENSMUSG00000056973:s:93192761-93192905	s|1e1.1o1|1e2.1o1|i	-0.288439	1.77369e-08	FALSE	FALSE	TRUE	93190572-93192761	FALSE
Ces1d	carboxylesterase 1D	CM nuclei NaCl	ENSMUSG00000056973:s:93192761-93192905	s|1e1.1o1|1e2.1o1|i	0.308761	0.000257566	FALSE	FALSE	TRUE	93189595-93192761	FALSE
Ces1d	carboxylesterase 1D	CM nuclei NaCl	ENSMUSG00000056973:s:93192761-93192905	s|1e1.1o1|1e2.1o1|i	-0.00610732	0.408852	FALSE	FALSE	TRUE	93190573-93192760	TRUE
Ist1	increased sodium tolerance 1 homolog (yeast)	CM nuclei NaCl	ENSMUSG00000031729:t:109675376-109675424	t|1e1.1o1|1e2.1o1|i	7.77156e-16	1	FALSE	FALSE	TRUE	109675424-109676758	FALSE
Ist1	increased sodium tolerance 1 homolog (yeast)	CM nuclei NaCl	ENSMUSG00000031729:t:109675376-109675424	t|1e1.1o1|1e2.1o1|i	0.00732925	0.858137	FALSE	FALSE	TRUE	109675424-109675643	FALSE
Ist1	increased sodium tolerance 1 homolog (yeast)	CM nuclei NaCl	ENSMUSG00000031729:t:109675376-109675424	t|1e1.1o1|1e2.1o1|i	-0.0076513	0.852735	FALSE	FALSE	TRUE	109675425-109675642	TRUE
Dnm1l	dynamin 1-like	CM nuclei NaCl	ENSMUSG00000022789:s:16336484-16337015	s|1e1.1o1|i	0.0835709	0.104943	FALSE	FALSE	FALSE	16333949-16336853	FALSE
Dnm1l	dynamin 1-like	CM nuclei NaCl	ENSMUSG00000022789:s:16336484-16337015	s|1e1.1o1|i	-0.0835709	0.104943	FALSE	FALSE	FALSE	16333950-16336483	TRUE
Sfxn2	sideroflexin 2	CM nuclei NaCl	ENSMUSG00000025036:t:46590141-46590201	t|1e1.1o1|1e2.1o1|1e3.1o1|i	-5.47609e-05	0.99874	FALSE	FALSE	TRUE	46588010-46590141	FALSE
Sfxn2	sideroflexin 2	CM nuclei NaCl	ENSMUSG00000025036:t:46590141-46590201	t|1e1.1o1|1e2.1o1|1e3.1o1|i	-5.47609e-05	0.99874	FALSE	FALSE	TRUE	46588309-46590141	FALSE
Sfxn2	sideroflexin 2	CM nuclei NaCl	ENSMUSG00000025036:t:46590141-46590201	t|1e1.1o1|1e2.1o1|1e3.1o1|i	-5.47609e-05	0.99874	FALSE	FALSE	TRUE	46589746-46590141	FALSE
Sfxn2	sideroflexin 2	CM nuclei NaCl	ENSMUSG00000025036:t:46590141-46590201	t|1e1.1o1|1e2.1o1|1e3.1o1|i	0.000344332	0.992074	FALSE	FALSE	TRUE	46589747-46590140	TRUE
Ncor1	nuclear receptor co-repressor 1	CM nuclei NaCl	ENSMUSG00000018501:s:62369294-62369423	s|1e1.1o1|i	0.0436774	0.383646	FALSE	FALSE	FALSE	62367159-62369294	FALSE
Ncor1	nuclear receptor co-repressor 1	CM nuclei NaCl	ENSMUSG00000018501:s:62369294-62369423	s|1e1.1o1|i	-0.0436773	0.383646	FALSE	FALSE	FALSE	62367160-62369293	TRUE
Tmem134	transmembrane protein 134	CM nuclei NaCl	ENSMUSG00000024845:s:4127550-4127639	s|1e1.1o1|1e2.3o4|1e3.1o1	-0.0335492	0.469987	FALSE	FALSE	TRUE	4127639-4127760	FALSE
Tmem134	transmembrane protein 134	CM nuclei NaCl	ENSMUSG00000024845:s:4127550-4127639	s|1e1.1o1|1e2.3o4|1e3.1o1	7.77156e-16	1	FALSE	FALSE	TRUE	4127639-4131031	FALSE
Tmem134	transmembrane protein 134	CM nuclei NaCl	ENSMUSG00000024845:s:4127550-4127639	s|1e1.1o1|1e2.3o4|1e3.1o1	0.0330081	0.473821	FALSE	FALSE	TRUE	4127639-4131229	FALSE
Ube3b	ubiquitin protein ligase E3B	CM nuclei NaCl	ENSMUSG00000029577:t:114393077-114393159	t|1e1.1o1|1e2.1o1	1.70706e-06	0.999899	FALSE	FALSE	TRUE	114390486-114393077	FALSE
Ube3b	ubiquitin protein ligase E3B	CM nuclei NaCl	ENSMUSG00000029577:t:114393077-114393159	t|1e1.1o1|1e2.1o1	-1.70705e-06	0.999899	FALSE	FALSE	TRUE	114392183-114393077	FALSE
Tdrd7	tudor domain containing 7	CM nuclei NaCl	ENSMUSG00000035517:t:46034296-46034761	t|1e1.1o1|1e2.1o1|i	7.77156e-16	1	FALSE	FALSE	TRUE	46026159-46034296	FALSE
Tdrd7	tudor domain containing 7	CM nuclei NaCl	ENSMUSG00000035517:t:46034296-46034761	t|1e1.1o1|1e2.1o1|i	3.55168e-11	1	FALSE	FALSE	TRUE	46029807-46034296	FALSE
Tdrd7	tudor domain containing 7	CM nuclei NaCl	ENSMUSG00000035517:t:46034296-46034761	t|1e1.1o1|1e2.1o1|i	7.77156e-16	1	FALSE	FALSE	TRUE	46029808-46034295	TRUE
Hexb	hexosaminidase B	CM nuclei NaCl	ENSMUSG00000021665:s:97177056-97177146	s|1e1.1o1|i	0.335781	2.48699e-11	FALSE	FALSE	FALSE	97176901-97177056	FALSE
Hexb	hexosaminidase B	CM nuclei NaCl	ENSMUSG00000021665:s:97177056-97177146	s|1e1.1o1|i	-0.335782	2.38803e-11	FALSE	FALSE	FALSE	97176902-97177055	TRUE
Cuta	cutA divalent cation tolerance homolog	CM nuclei NaCl	ENSMUSG00000024194:t:26938418-26938467	t|1e1.1o1|1e2.1o1|i	7.77156e-16	1	FALSE	FALSE	TRUE	26938467-26938727	FALSE
Cuta	cutA divalent cation tolerance homolog	CM nuclei NaCl	ENSMUSG00000024194:t:26938418-26938467	t|1e1.1o1|1e2.1o1|i	0.328833	2.67559e-20	FALSE	FALSE	TRUE	26938467-26938572	FALSE
Cuta	cutA divalent cation tolerance homolog	CM nuclei NaCl	ENSMUSG00000024194:t:26938418-26938467	t|1e1.1o1|1e2.1o1|i	-0.328995	0	FALSE	FALSE	TRUE	26938468-26938571	TRUE
Selenok	selenoprotein K	CM nuclei NaCl	ENSMUSG00000042682:t:29971788-29971871	t|1e1.1o1|1e2.1o1	1.16237e-14	1	FALSE	FALSE	TRUE	29970116-29971788	FALSE
Selenok	selenoprotein K	CM nuclei NaCl	ENSMUSG00000042682:t:29971788-29971871	t|1e1.1o1|1e2.1o1	7.77156e-16	1	FALSE	FALSE	TRUE	29970862-29971788	FALSE
Bag6	BCL2-associated athanogene 6	CM nuclei NaCl	ENSMUSG00000024392:t:35147141-35147322	t|1e1.1o1|1e2.1o1|i	-0.0690993	0.200171	FALSE	FALSE	TRUE	35146353-35147141	FALSE
Bag6	BCL2-associated athanogene 6	CM nuclei NaCl	ENSMUSG00000024392:t:35147141-35147322	t|1e1.1o1|1e2.1o1|i	0.250391	5.68051e-18	FALSE	FALSE	TRUE	35146903-35147141	FALSE
Bag6	BCL2-associated athanogene 6	CM nuclei NaCl	ENSMUSG00000024392:t:35147141-35147322	t|1e1.1o1|1e2.1o1|i	-0.174254	3.28614e-08	FALSE	FALSE	TRUE	35146904-35147140	TRUE
Ulk1	unc-51 like kinase 1	CM nuclei NaCl	ENSMUSG00000029512:t:110792966-110793113	t|1e1.1o1|1e2.1o1|i	0.181207	0.0144174	FALSE	FALSE	TRUE	110793113-110793815	FALSE
Ulk1	unc-51 like kinase 1	CM nuclei NaCl	ENSMUSG00000029512:t:110792966-110793113	t|1e1.1o1|1e2.1o1|i	0.00764673	0.851306	FALSE	FALSE	TRUE	110793113-110793375	FALSE
Ulk1	unc-51 like kinase 1	CM nuclei NaCl	ENSMUSG00000029512:t:110792966-110793113	t|1e1.1o1|1e2.1o1|i	-0.221013	0.00507969	FALSE	FALSE	TRUE	110793114-110793374	TRUE
Comp	cartilage oligomeric matrix protein	CM nuclei NaCl	ENSMUSG00000031849:s:70381245-70381417	s|1e1.1o1|1e2.1o1	0.246341	0.0014863	FALSE	FALSE	TRUE	70381417-70381672	FALSE
Comp	cartilage oligomeric matrix protein	CM nuclei NaCl	ENSMUSG00000031849:s:70381245-70381417	s|1e1.1o1|1e2.1o1	-0.246341	0.0014863	FALSE	FALSE	TRUE	70381417-70381886	FALSE
Pde7a	phosphodiesterase 7A	CM nuclei NaCl	ENSMUSG00000069094:t:19241146-19241209	t|1e1.1o1|1e2.1o1	-8.15523e-07	0.999951	FALSE	FALSE	TRUE	19241209-19243050	FALSE
Pde7a	phosphodiesterase 7A	CM nuclei NaCl	ENSMUSG00000069094:t:19241146-19241209	t|1e1.1o1|1e2.1o1	8.1552e-07	0.999952	FALSE	FALSE	TRUE	19241209-19241342	FALSE
Fastk	Fas-activated serine/threonine kinase	CM nuclei NaCl	ENSMUSG00000028959:t:24443004-24443143	t|1e1.2o2|1e2.1o1|i	7.77156e-16	1	FALSE	FALSE	TRUE	24443143-24443895	FALSE
Fastk	Fas-activated serine/threonine kinase	CM nuclei NaCl	ENSMUSG00000028959:t:24443004-24443143	t|1e1.2o2|1e2.1o1|i	0.135037	0.00805265	FALSE	FALSE	TRUE	24443143-24443277	FALSE
Fastk	Fas-activated serine/threonine kinase	CM nuclei NaCl	ENSMUSG00000028959:t:24443004-24443143	t|1e1.2o2|1e2.1o1|i	-0.135227	0.00798691	FALSE	FALSE	TRUE	24443144-24443276	TRUE
Cast	calpastatin	CM nuclei NaCl	ENSMUSG00000021585:t:74798558-74800449	t|1e1.1o1|1e2.1o1	-0.91796	0	FALSE	FALSE	TRUE	74798718-74808436	FALSE
Cast	calpastatin	CM nuclei NaCl	ENSMUSG00000021585:t:74798558-74800449	t|1e1.1o1|1e2.1o1	0.916915	3.38385e-21	FALSE	FALSE	TRUE	74798718-74807819	FALSE
Clasrp	CLK4-associating serine/arginine rich protein	CM nuclei NaCl	ENSMUSG00000061028:t:19585210-19585347	t|1e1.1o1|1e2.1o1	-1.35403e-15	1	FALSE	FALSE	TRUE	19585347-19586341	FALSE
Clasrp	CLK4-associating serine/arginine rich protein	CM nuclei NaCl	ENSMUSG00000061028:t:19585210-19585347	t|1e1.1o1|1e2.1o1	7.77156e-16	1	FALSE	FALSE	TRUE	19585347-19585591	FALSE
Gnpat	glyceronephosphate O-acyltransferase	CM nuclei NaCl	ENSMUSG00000031985:s:124874173-124874348	s|1e1.1o1|1e2.1o1	7.688e-16	1	FALSE	FALSE	TRUE	124874348-124876920	FALSE
Gnpat	glyceronephosphate O-acyltransferase	CM nuclei NaCl	ENSMUSG00000031985:s:124874173-124874348	s|1e1.1o1|1e2.1o1	7.77156e-16	1	FALSE	FALSE	TRUE	124874348-124877435	FALSE
Pde4dip	phosphodiesterase 4D interacting protein (myomegalin)	CM nuclei NaCl	ENSMUSG00000038170:s:97694892-97695118	s|1e2.3o4|2e1.1o1|i	7.77156e-16	1	TRUE	FALSE	TRUE	97690154-97694935	FALSE
Pde4dip	phosphodiesterase 4D interacting protein (myomegalin)	CM nuclei NaCl	ENSMUSG00000038170:s:97694892-97695118	s|1e2.3o4|2e1.1o1|i	7.77156e-16	1	TRUE	FALSE	TRUE	97694079-97694892	FALSE
Pde4dip	phosphodiesterase 4D interacting protein (myomegalin)	CM nuclei NaCl	ENSMUSG00000038170:s:97694892-97695118	s|1e2.3o4|2e1.1o1|i	7.77156e-16	1	TRUE	FALSE	TRUE	97694080-97694891	TRUE
Dctn1	dynactin 1	CM nuclei NaCl	ENSMUSG00000031865:s:83194988-83195287	s|1e1.1o1|i	-0.166905	0.00134086	FALSE	FALSE	FALSE	83195113-83195548	FALSE
Dctn1	dynactin 1	CM nuclei NaCl	ENSMUSG00000031865:s:83194988-83195287	s|1e1.1o1|i	0.166905	0.00134086	FALSE	FALSE	FALSE	83195288-83195547	TRUE
Carf	calcium response factor	CM nuclei NaCl	ENSMUSG00000026017:t:60109222-60109449	t|1e2.1o1|2e1.2o2|2e2.1o1	0.100584	0.0829986	FALSE	TRUE	TRUE	60108200-60109222	FALSE
Carf	calcium response factor	CM nuclei NaCl	ENSMUSG00000026017:t:60109222-60109449	t|1e2.1o1|2e1.2o2|2e2.1o1	-0.094819	0.0980983	FALSE	TRUE	TRUE	60105434-60109327	FALSE
Carf	calcium response factor	CM nuclei NaCl	ENSMUSG00000026017:t:60109222-60109449	t|1e2.1o1|2e1.2o2|2e2.1o1	-0.00245056	0.395448	FALSE	TRUE	TRUE	60108200-60109327	FALSE
Gnrh1	gonadotropin releasing hormone 1	CM nuclei NaCl	ENSMUSG00000015812:t:67747803-67747898	t|1e1.1o1|1e2.1o1|i	6.6767e-09	1	FALSE	FALSE	TRUE	67745325-67747803	FALSE
Gnrh1	gonadotropin releasing hormone 1	CM nuclei NaCl	ENSMUSG00000015812:t:67747803-67747898	t|1e1.1o1|1e2.1o1|i	-0.0442841	0.303539	FALSE	FALSE	TRUE	67746480-67747803	FALSE
Gnrh1	gonadotropin releasing hormone 1	CM nuclei NaCl	ENSMUSG00000015812:t:67747803-67747898	t|1e1.1o1|1e2.1o1|i	0.0438104	0.306761	FALSE	FALSE	TRUE	67746481-67747802	TRUE
Zc3h8	zinc finger CCCH type containing 8	CM nuclei NaCl	ENSMUSG00000027387:s:128928887-128928928	s|1e1.1o1|1e2.1o1	0.498769	1.77076e-20	FALSE	FALSE	TRUE	128927523-128928887	FALSE
Zc3h8	zinc finger CCCH type containing 8	CM nuclei NaCl	ENSMUSG00000027387:s:128928887-128928928	s|1e1.1o1|1e2.1o1	-0.498769	0	FALSE	FALSE	TRUE	128926811-128928887	FALSE
		CM nuclei NaCl	ENSMUSG00000055897:s:173592117-173592333	s|1e1.1o2|1e2.1o1|i	0.349856	9.17352e-05	FALSE	FALSE	TRUE	173590796-173592117	FALSE
		CM nuclei NaCl	ENSMUSG00000055897:s:173592117-173592333	s|1e1.1o2|1e2.1o1|i	5.10371e-06	0.99974	FALSE	FALSE	TRUE	173589948-173592117	FALSE
		CM nuclei NaCl	ENSMUSG00000055897:s:173592117-173592333	s|1e1.1o2|1e2.1o1|i	-0.350156	9.05548e-05	FALSE	FALSE	TRUE	173591314-173592116	TRUE
Zmym3	zinc finger, MYM-type 3	CM nuclei NaCl	ENSMUSG00000031310:s:101408477-101408591	s|1e1.1o1|1e2.1o1|i	0.00337118	0.873137	FALSE	FALSE	TRUE	101407459-101408477	FALSE
Zmym3	zinc finger, MYM-type 3	CM nuclei NaCl	ENSMUSG00000031310:s:101408477-101408591	s|1e1.1o1|1e2.1o1|i	7.77156e-16	1	FALSE	FALSE	TRUE	101406019-101408477	FALSE
Zmym3	zinc finger, MYM-type 3	CM nuclei NaCl	ENSMUSG00000031310:s:101408477-101408591	s|1e1.1o1|1e2.1o1|i	-0.00335906	0.872185	FALSE	FALSE	TRUE	101407460-101408476	TRUE
Cct3	chaperonin containing TCP1 subunit 3	CM nuclei NaCl	ENSMUSG00000001416:t:88321444-88321767	t|1e1.1o1|1e2.1o1	7.77156e-16	1	FALSE	FALSE	TRUE	88321145-88321444	FALSE
Cct3	chaperonin containing TCP1 subunit 3	CM nuclei NaCl	ENSMUSG00000001416:t:88321444-88321767	t|1e1.1o1|1e2.1o1	7.77156e-16	1	FALSE	FALSE	TRUE	88321363-88321444	FALSE
Vwa8	von Willebrand factor A domain containing 8	CM nuclei NaCl	ENSMUSG00000058997:s:78995086-78995163	s|1e1.1o1|1e2.1o1	0.0735995	0.157311	FALSE	FALSE	TRUE	78995163-79008786	FALSE
Vwa8	von Willebrand factor A domain containing 8	CM nuclei NaCl	ENSMUSG00000058997:s:78995086-78995163	s|1e1.1o1|1e2.1o1	-0.0735995	0.157311	FALSE	FALSE	TRUE	78995163-79009164	FALSE
Itfg2	integrin alpha FG-GAP repeat containing 2	CM nuclei NaCl	ENSMUSG00000001518:t:128416257-128416298	t|1e1.1o1|1e2.1o1|i	2.75841e-08	0.999999	FALSE	FALSE	TRUE	128416298-128424718	FALSE
Itfg2	integrin alpha FG-GAP repeat containing 2	CM nuclei NaCl	ENSMUSG00000001518:t:128416257-128416298	t|1e1.1o1|1e2.1o1|i	-0.0730972	0.162681	FALSE	FALSE	TRUE	128416298-128417617	FALSE
Itfg2	integrin alpha FG-GAP repeat containing 2	CM nuclei NaCl	ENSMUSG00000001518:t:128416257-128416298	t|1e1.1o1|1e2.1o1|i	0.071511	0.172623	FALSE	FALSE	TRUE	128416299-128417616	TRUE
Ckap5	cytoskeleton associated protein 5	CM nuclei NaCl	ENSMUSG00000040549:s:91599206-91599378	s|1e1.1o1|1e2.1o1	8.86413e-10	1	FALSE	FALSE	TRUE	91599378-91599604	FALSE
Ckap5	cytoskeleton associated protein 5	CM nuclei NaCl	ENSMUSG00000040549:s:91599206-91599378	s|1e1.1o1|1e2.1o1	-8.70226e-10	1	FALSE	FALSE	TRUE	91599378-91600641	FALSE
Pmpca	peptidase (mitochondrial processing) alpha	CM nuclei NaCl	ENSMUSG00000026926:s:26390495-26390577	s|1e1.1o1|1e2.1o1	0.000133821	0.987541	FALSE	FALSE	TRUE	26390577-26391084	FALSE
Pmpca	peptidase (mitochondrial processing) alpha	CM nuclei NaCl	ENSMUSG00000026926:s:26390495-26390577	s|1e1.1o1|1e2.1o1	-0.000133821	0.987541	FALSE	FALSE	TRUE	26390577-26391866	FALSE
Naa10	N(alpha)-acetyltransferase 10, NatA catalytic subunit	CM nuclei NaCl	ENSMUSG00000031388:t:73917474-73917952	t|1e2.1o1|2e1.1o1|2e2.1o1|i	4.87358e-11	1	FALSE	TRUE	TRUE	73917952-73919502	FALSE
Naa10	N(alpha)-acetyltransferase 10, NatA catalytic subunit	CM nuclei NaCl	ENSMUSG00000031388:t:73917474-73917952	t|1e2.1o1|2e1.1o1|2e2.1o1|i	4.87358e-11	1	FALSE	TRUE	TRUE	73917927-73919754	FALSE
Naa10	N(alpha)-acetyltransferase 10, NatA catalytic subunit	CM nuclei NaCl	ENSMUSG00000031388:t:73917474-73917952	t|1e2.1o1|2e1.1o1|2e2.1o1|i	0.223063	0.00394223	FALSE	TRUE	TRUE	73917927-73919502	FALSE
Naa10	N(alpha)-acetyltransferase 10, NatA catalytic subunit	CM nuclei NaCl	ENSMUSG00000031388:t:73917474-73917952	t|1e2.1o1|2e1.1o1|2e2.1o1|i	-0.224403	0.00375134	FALSE	TRUE	TRUE	73917953-73918068	TRUE
Obscn	obscurin, cytoskeletal calmodulin and titin-interacting RhoGEF	CM nuclei NaCl	ENSMUSG00000061462:s:59076134-59076400	s|1e1.1o1|i	-0.462347	0	FALSE	FALSE	FALSE	59075163-59076134	FALSE
Obscn	obscurin, cytoskeletal calmodulin and titin-interacting RhoGEF	CM nuclei NaCl	ENSMUSG00000061462:s:59076134-59076400	s|1e1.1o1|i	0.462347	1.93623e-20	FALSE	FALSE	FALSE	59075164-59076133	TRUE
Mapk8ip3	mitogen-activated protein kinase 8 interacting protein 3	CM nuclei NaCl	ENSMUSG00000024163:s:24914459-24914705	s|1e1.1o1|i	0.000213036	0.995224	FALSE	FALSE	FALSE	24913632-24914459	FALSE
Mapk8ip3	mitogen-activated protein kinase 8 interacting protein 3	CM nuclei NaCl	ENSMUSG00000024163:s:24914459-24914705	s|1e1.1o1|i	-0.000213037	0.995224	FALSE	FALSE	FALSE	24913633-24914458	TRUE
Srp9	signal recognition particle 9	CM nuclei NaCl	ENSMUSG00000026511:s:182124737-182128499	s|1e1.1o1|1e2.1o1	0.119346	0.0458395	FALSE	FALSE	TRUE	182124975-182128684	FALSE
Srp9	signal recognition particle 9	CM nuclei NaCl	ENSMUSG00000026511:s:182124737-182128499	s|1e1.1o1|1e2.1o1	-0.119346	0.0458397	FALSE	FALSE	TRUE	182124975-182131336	FALSE
Mapk12	mitogen-activated protein kinase 12	CM nuclei NaCl	ENSMUSG00000022610:s:89132901-89132980	s|1e1.1o1|i	0.106354	0.0572261	FALSE	FALSE	FALSE	89132831-89132901	FALSE
Mapk12	mitogen-activated protein kinase 12	CM nuclei NaCl	ENSMUSG00000022610:s:89132901-89132980	s|1e1.1o1|i	-0.106354	0.0572262	FALSE	FALSE	FALSE	89132832-89132900	TRUE
Sart3	squamous cell carcinoma antigen recognized by T cells 3	CM nuclei NaCl	ENSMUSG00000018974:t:113742446-113743303	t|1e1.1o1|1e2.1o1|i	-3.42929e-07	0.999992	FALSE	FALSE	TRUE	113743303-113745047	FALSE
Sart3	squamous cell carcinoma antigen recognized by T cells 3	CM nuclei NaCl	ENSMUSG00000018974:t:113742446-113743303	t|1e1.1o1|1e2.1o1|i	0.106507	0.0233489	FALSE	FALSE	TRUE	113743303-113744544	FALSE
Sart3	squamous cell carcinoma antigen recognized by T cells 3	CM nuclei NaCl	ENSMUSG00000018974:t:113742446-113743303	t|1e1.1o1|1e2.1o1|i	-0.0917917	0.055447	FALSE	FALSE	TRUE	113743304-113744543	TRUE
Egln1	egl-9 family hypoxia-inducible factor 1	CM nuclei NaCl	ENSMUSG00000031987:s:124915661-124915780	s|1e1.1o1|1e2.1o1|i	-0.689182	0	FALSE	FALSE	TRUE	124914153-124915661	FALSE
Egln1	egl-9 family hypoxia-inducible factor 1	CM nuclei NaCl	ENSMUSG00000031987:s:124915661-124915780	s|1e1.1o1|1e2.1o1|i	0.0645935	0.174857	FALSE	FALSE	TRUE	124911808-124915661	FALSE
Egln1	egl-9 family hypoxia-inducible factor 1	CM nuclei NaCl	ENSMUSG00000031987:s:124915661-124915780	s|1e1.1o1|1e2.1o1|i	0.58118	1.47948e-20	FALSE	FALSE	TRUE	124914154-124915660	TRUE
Zc3h7a	zinc finger CCCH type containing 7 A	CM nuclei NaCl	ENSMUSG00000037965:s:11145180-11145285	s|1e1.1o1|2e1.1o1|i	-0.285756	1.10001e-07	TRUE	FALSE	FALSE	11141771-11145242	FALSE
Zc3h7a	zinc finger CCCH type containing 7 A	CM nuclei NaCl	ENSMUSG00000037965:s:11145180-11145285	s|1e1.1o1|2e1.1o1|i	0.289224	3.5666e-08	TRUE	FALSE	FALSE	11141771-11145180	FALSE
Zc3h7a	zinc finger CCCH type containing 7 A	CM nuclei NaCl	ENSMUSG00000037965:s:11145180-11145285	s|1e1.1o1|2e1.1o1|i	-0.000934951	0.910277	TRUE	FALSE	FALSE	11141908-11145179	TRUE
Cope	coatomer protein complex, subunit epsilon	CM nuclei NaCl	ENSMUSG00000055681:s:70306499-70306922	s|1e1.1o1|1e2.1o1	7.77156e-16	1	FALSE	FALSE	TRUE	70306651-70307950	FALSE
Cope	coatomer protein complex, subunit epsilon	CM nuclei NaCl	ENSMUSG00000055681:s:70306499-70306922	s|1e1.1o1|1e2.1o1	7.77156e-16	1	FALSE	FALSE	TRUE	70306651-70308495	FALSE
Qsox1	quiescin Q6 sulfhydryl oxidase 1	CM nuclei NaCl	ENSMUSG00000033684:t:155781275-155781454	t|1e1.1o1|1e2.1o1	-9.20189e-06	0.999452	FALSE	FALSE	TRUE	155781454-155782525	FALSE
Qsox1	quiescin Q6 sulfhydryl oxidase 1	CM nuclei NaCl	ENSMUSG00000033684:t:155781275-155781454	t|1e1.1o1|1e2.1o1	9.20201e-06	0.999452	FALSE	FALSE	TRUE	155781454-155781831	FALSE
Ap3d1	adaptor-related protein complex 3, delta 1 subunit	CM nuclei NaCl	ENSMUSG00000020198:t:80709767-80709956	t|1e1.1o1|1e2.1o1	-0.305771	0	FALSE	FALSE	TRUE	80709956-80710420	FALSE
Ap3d1	adaptor-related protein complex 3, delta 1 subunit	CM nuclei NaCl	ENSMUSG00000020198:t:80709767-80709956	t|1e1.1o1|1e2.1o1	0.305771	2.42972e-20	FALSE	FALSE	TRUE	80709956-80710089	FALSE
Ryr2	ryanodine receptor 2, cardiac	CM nuclei NaCl	ENSMUSG00000021313:s:11558047-11558111	s|1e1.1o1|i	-0.0649844	0.222973	FALSE	FALSE	FALSE	11556698-11558047	FALSE
Ryr2	ryanodine receptor 2, cardiac	CM nuclei NaCl	ENSMUSG00000021313:s:11558047-11558111	s|1e1.1o1|i	0.0649843	0.222973	FALSE	FALSE	FALSE	11556699-11558046	TRUE
Chmp2a	charged multivesicular body protein 2A	CM nuclei NaCl	ENSMUSG00000033916:t:13032289-13032350	t|1e1.1o1|1e2.1o1|i	7.77156e-16	1	FALSE	FALSE	TRUE	13032350-13033829	FALSE
Chmp2a	charged multivesicular body protein 2A	CM nuclei NaCl	ENSMUSG00000033916:t:13032289-13032350	t|1e1.1o1|1e2.1o1|i	0.0512482	0.409122	FALSE	FALSE	TRUE	13032350-13032435	FALSE
Chmp2a	charged multivesicular body protein 2A	CM nuclei NaCl	ENSMUSG00000033916:t:13032289-13032350	t|1e1.1o1|1e2.1o1|i	-0.0511668	0.410391	FALSE	FALSE	TRUE	13032351-13032434	TRUE
Myg1	melanocyte proliferating gene 1	CM nuclei NaCl	ENSMUSG00000001285:s:102333640-102334361	s|1e1.1o1|1e2.1o1	1.98964e-15	1	FALSE	FALSE	TRUE	102334361-102336832	FALSE
Myg1	melanocyte proliferating gene 1	CM nuclei NaCl	ENSMUSG00000001285:s:102333640-102334361	s|1e1.1o1|1e2.1o1	7.77156e-16	1	FALSE	FALSE	TRUE	102334361-102337101	FALSE
Camta2	calmodulin binding transcription activator 2	CM nuclei NaCl	ENSMUSG00000040712:t:70670549-70670736	t|1e1.1o1|1e2.1o1	7.77156e-16	1	FALSE	FALSE	TRUE	70670736-70671008	FALSE
Camta2	calmodulin binding transcription activator 2	CM nuclei NaCl	ENSMUSG00000040712:t:70670549-70670736	t|1e1.1o1|1e2.1o1	7.77156e-16	1	FALSE	FALSE	TRUE	70670736-70670891	FALSE
Osbpl3	oxysterol binding protein-like 3	CM nuclei NaCl	ENSMUSG00000029822:s:50300924-50301050	s|1e1.1o1|i	0.125018	0.030107	FALSE	FALSE	FALSE	50299438-50300924	FALSE
Osbpl3	oxysterol binding protein-like 3	CM nuclei NaCl	ENSMUSG00000029822:s:50300924-50301050	s|1e1.1o1|i	-0.125018	0.030107	FALSE	FALSE	FALSE	50300355-50300923	TRUE
Zfp383	zinc finger protein 383	CM nuclei NaCl	ENSMUSG00000099689:s:29912169-29912295	s|1e1.1o1|i	7.77156e-16	1	FALSE	FALSE	FALSE	29912295-29912590	FALSE
Zfp383	zinc finger protein 383	CM nuclei NaCl	ENSMUSG00000099689:s:29912169-29912295	s|1e1.1o1|i	7.77153e-16	1	FALSE	FALSE	FALSE	29912296-29912589	TRUE
Epb41l4aos	erythrocyte membrane protein band 4.1 like 4a, opposite strand	CM nuclei NaCl	ENSMUSG00000087590:s:33794892-33795124	s|1e1.1o1|1e2.1o1	0.0563327	0.205854	FALSE	FALSE	TRUE	33795124-33795383	FALSE
Epb41l4aos	erythrocyte membrane protein band 4.1 like 4a, opposite strand	CM nuclei NaCl	ENSMUSG00000087590:s:33794892-33795124	s|1e1.1o1|1e2.1o1	-0.0563326	0.205855	FALSE	FALSE	TRUE	33795124-33795853	FALSE
Adhfe1	alcohol dehydrogenase, iron containing, 1	CM nuclei NaCl	ENSMUSG00000025911:s:9558133-9558285	s|1e1.1o1|i	9.88732e-05	0.997778	FALSE	FALSE	FALSE	9558285-9560109	FALSE
Adhfe1	alcohol dehydrogenase, iron containing, 1	CM nuclei NaCl	ENSMUSG00000025911:s:9558133-9558285	s|1e1.1o1|i	-9.88734e-05	0.997778	FALSE	FALSE	FALSE	9558286-9560108	TRUE
		CM nuclei NaCl	ENSMUSG00000078684:s:88816010-88817765	s|1e2.2o2|2e1.2o2|3e1.1o2	1.22804e-08	0.999999	TRUE	TRUE	TRUE	88816673-88820712	FALSE
		CM nuclei NaCl	ENSMUSG00000078684:s:88816010-88817765	s|1e2.2o2|2e1.2o2|3e1.1o2	-5.46461e-08	0.999997	TRUE	TRUE	TRUE	88817761-88819670	FALSE
		CM nuclei NaCl	ENSMUSG00000078684:s:88816010-88817765	s|1e2.2o2|2e1.2o2|3e1.1o2	1.22804e-08	0.999999	TRUE	TRUE	TRUE	88817765-88819665	FALSE
Obscn	obscurin, cytoskeletal calmodulin and titin-interacting RhoGEF	CM nuclei NaCl	ENSMUSG00000061462:t:59124521-59124796	t|1e1.1o1|1e3.3o3|2e3.1o3|3e2.2o5|4e2.3o5	-0.00199736	0.89775	TRUE	TRUE	TRUE	59124796-59131547	FALSE
Obscn	obscurin, cytoskeletal calmodulin and titin-interacting RhoGEF	CM nuclei NaCl	ENSMUSG00000061462:t:59124521-59124796	t|1e1.1o1|1e3.3o3|2e3.1o3|3e2.2o5|4e2.3o5	0.23044	0.0123212	TRUE	TRUE	TRUE	59124796-59128063	FALSE
Obscn	obscurin, cytoskeletal calmodulin and titin-interacting RhoGEF	CM nuclei NaCl	ENSMUSG00000061462:t:59124521-59124796	t|1e1.1o1|1e3.3o3|2e3.1o3|3e2.2o5|4e2.3o5	0.232256	0.00641821	TRUE	TRUE	TRUE	59124752-59128295	FALSE
Obscn	obscurin, cytoskeletal calmodulin and titin-interacting RhoGEF	CM nuclei NaCl	ENSMUSG00000061462:t:59124521-59124796	t|1e1.1o1|1e3.3o3|2e3.1o3|3e2.2o5|4e2.3o5	3.09623e-07	0.99998	TRUE	TRUE	TRUE	59124710-59129760	FALSE
Obscn	obscurin, cytoskeletal calmodulin and titin-interacting RhoGEF	CM nuclei NaCl	ENSMUSG00000061462:t:59124521-59124796	t|1e1.1o1|1e3.3o3|2e3.1o3|3e2.2o5|4e2.3o5	-0.470001	5.37725e-07	TRUE	TRUE	TRUE	59124689-59129739	FALSE
Palmd	palmdelphin	CM nuclei NaCl	ENSMUSG00000033377:s:116921858-116924335	s|1e1.1o1|i	-0.0461649	0.45935	FALSE	FALSE	FALSE	116918633-116923235	FALSE
Palmd	palmdelphin	CM nuclei NaCl	ENSMUSG00000033377:s:116921858-116924335	s|1e1.1o1|i	0.0461649	0.45935	FALSE	FALSE	FALSE	116918634-116921857	TRUE
Lsm5	LSM5 homolog, U6 small nuclear RNA and mRNA degradation associated	CM nuclei NaCl	ENSMUSG00000091625:s:56704623-56704710	s|1e1.1o1|1e2.1o1	-0.000511157	0.93242	FALSE	FALSE	TRUE	56703409-56704623	FALSE
Lsm5	LSM5 homolog, U6 small nuclear RNA and mRNA degradation associated	CM nuclei NaCl	ENSMUSG00000091625:s:56704623-56704710	s|1e1.1o1|1e2.1o1	0.000511161	0.93242	FALSE	FALSE	TRUE	56703033-56704623	FALSE
Hnrnpa1	heterogeneous nuclear ribonucleoprotein A1	CM nuclei NaCl	ENSMUSG00000046434:s:103243959-103244028	s|1e1.1o1|1e2.1o1|i	-0.256132	0.000586719	FALSE	FALSE	TRUE	103244028-103244256	FALSE
Hnrnpa1	heterogeneous nuclear ribonucleoprotein A1	CM nuclei NaCl	ENSMUSG00000046434:s:103243959-103244028	s|1e1.1o1|1e2.1o1|i	-0.0510408	0.200659	FALSE	FALSE	TRUE	103244028-103246346	FALSE
Hnrnpa1	heterogeneous nuclear ribonucleoprotein A1	CM nuclei NaCl	ENSMUSG00000046434:s:103243959-103244028	s|1e1.1o1|1e2.1o1|i	0.31679	4.4793e-12	FALSE	FALSE	TRUE	103244029-103244255	TRUE
Mfn1	mitofusin 1	CM nuclei NaCl	ENSMUSG00000027668:s:32561465-32561586	s|1e1.1o1|i	-0.0767275	0.130922	FALSE	FALSE	FALSE	32561586-32563012	FALSE
Mfn1	mitofusin 1	CM nuclei NaCl	ENSMUSG00000027668:s:32561465-32561586	s|1e1.1o1|i	0.0767274	0.130923	FALSE	FALSE	FALSE	32561587-32562907	TRUE
Esyt1	extended synaptotagmin-like protein 1	CM nuclei NaCl	ENSMUSG00000025366:s:128511466-128511571	s|1e1.1o1|i	0.0204311	0.574113	FALSE	FALSE	FALSE	128511029-128511466	FALSE
Esyt1	extended synaptotagmin-like protein 1	CM nuclei NaCl	ENSMUSG00000025366:s:128511466-128511571	s|1e1.1o1|i	-0.0204311	0.574112	FALSE	FALSE	FALSE	128511030-128511465	TRUE
Trmu	tRNA 5-methylaminomethyl-2-thiouridylate methyltransferase	CM nuclei NaCl	ENSMUSG00000022386:s:85896360-85896504	s|1e1.1o1|i	0.0715007	0.156865	FALSE	FALSE	FALSE	85896504-85896835	FALSE
Trmu	tRNA 5-methylaminomethyl-2-thiouridylate methyltransferase	CM nuclei NaCl	ENSMUSG00000022386:s:85896360-85896504	s|1e1.1o1|i	-0.0715006	0.156865	FALSE	FALSE	FALSE	85896505-85896834	TRUE
Exoc1	exocyst complex component 1	CM nuclei NaCl	ENSMUSG00000036435:s:76563230-76563413	s|1e1.1o2|1e1.2o2	1.64306e-07	0.99999	FALSE	TRUE	FALSE	76563413-76566927	FALSE
Exoc1	exocyst complex component 1	CM nuclei NaCl	ENSMUSG00000036435:s:76563230-76563413	s|1e1.1o2|1e1.2o2	-1.64324e-07	0.99999	FALSE	TRUE	FALSE	76563413-76566957	FALSE
Rbms3	RNA binding motif, single stranded interacting protein	CM nuclei NaCl	ENSMUSG00000039607:t:117109961-117110118	t|1e2.1o1|1e3.1o1|2e1.1o1|2e2.1o1	-0.488363	5.10106e-10	FALSE	TRUE	TRUE	117110118-117251727	FALSE
Rbms3	RNA binding motif, single stranded interacting protein	CM nuclei NaCl	ENSMUSG00000039607:t:117109961-117110118	t|1e2.1o1|1e3.1o1|2e1.1o1|2e2.1o1	-2.10754e-05	0.998479	FALSE	TRUE	TRUE	117110118-117251454	FALSE
Rbms3	RNA binding motif, single stranded interacting protein	CM nuclei NaCl	ENSMUSG00000039607:t:117109961-117110118	t|1e2.1o1|1e3.1o1|2e1.1o1|2e2.1o1	-2.10754e-05	0.998479	FALSE	TRUE	TRUE	117110115-117352389	FALSE
Rbms3	RNA binding motif, single stranded interacting protein	CM nuclei NaCl	ENSMUSG00000039607:t:117109961-117110118	t|1e2.1o1|1e3.1o1|2e1.1o1|2e2.1o1	0.484588	4.50622e-11	FALSE	TRUE	TRUE	117110115-117251727	FALSE
Isca2	iron-sulfur cluster assembly 2	CM nuclei NaCl	ENSMUSG00000021241:t:84774543-84775088	t|1e1.1o1|1e2.1o1|i	-0.0302173	0.60049	FALSE	FALSE	TRUE	84773677-84774543	FALSE
Isca2	iron-sulfur cluster assembly 2	CM nuclei NaCl	ENSMUSG00000021241:t:84774543-84775088	t|1e1.1o1|1e2.1o1|i	-0.113987	0.0426577	FALSE	FALSE	TRUE	84773908-84774543	FALSE
Isca2	iron-sulfur cluster assembly 2	CM nuclei NaCl	ENSMUSG00000021241:t:84774543-84775088	t|1e1.1o1|1e2.1o1|i	0.144598	0.0112841	FALSE	FALSE	TRUE	84774337-84774542	TRUE
Tle5	TLE family member 5, transcriptional modulator	CM nuclei NaCl	ENSMUSG00000054452:s:81565262-81565366	s|1e1.1o2|1e1.2o2	-1.04186e-12	1	FALSE	TRUE	FALSE	81565366-81565472	FALSE
Tle5	TLE family member 5, transcriptional modulator	CM nuclei NaCl	ENSMUSG00000054452:s:81565262-81565366	s|1e1.1o2|1e1.2o2	7.77156e-16	1	FALSE	TRUE	FALSE	81565366-81565475	FALSE
H2-Q6	histocompatibility 2, Q region locus 6	CM nuclei NaCl	ENSMUSG00000073409:s:35427864-35428139	s|1e1.1o2|1e1.2o2	0.62294	1.34232e-20	FALSE	TRUE	FALSE	35428139-35428267	FALSE
H2-Q6	histocompatibility 2, Q region locus 6	CM nuclei NaCl	ENSMUSG00000073409:s:35427864-35428139	s|1e1.1o2|1e1.2o2	-0.62294	0	FALSE	TRUE	FALSE	35428139-35428327	FALSE
		CM nuclei NaCl	ENSMUSG00000116933:s:91926853-91926982	s|1e1.1o1|i	0.0949809	0.0493909	FALSE	FALSE	FALSE	91926571-91926853	FALSE
		CM nuclei NaCl	ENSMUSG00000116933:s:91926853-91926982	s|1e1.1o1|i	-0.0949809	0.0493912	FALSE	FALSE	FALSE	91926572-91926852	TRUE
Tmbim4	transmembrane BAX inhibitor motif containing 4	CM nuclei NaCl	ENSMUSG00000020225:s:120217504-120217717	s|1e1.1o1|1e2.1o1|i	-0.972298	0	FALSE	FALSE	TRUE	120217609-120219009	FALSE
Tmbim4	transmembrane BAX inhibitor motif containing 4	CM nuclei NaCl	ENSMUSG00000020225:s:120217504-120217717	s|1e1.1o1|1e2.1o1|i	0.887235	4.50423e-21	FALSE	FALSE	TRUE	120217609-120220751	FALSE
Tmbim4	transmembrane BAX inhibitor motif containing 4	CM nuclei NaCl	ENSMUSG00000020225:s:120217504-120217717	s|1e1.1o1|1e2.1o1|i	0.0739881	0.144431	FALSE	FALSE	TRUE	120217718-120220687	TRUE
Usp16	ubiquitin specific peptidase 16	CM nuclei NaCl	ENSMUSG00000025616:s:87481438-87481800	s|1e1.1o1|1e2.1o1	-2.73025e-16	1	FALSE	FALSE	TRUE	87481800-87482860	FALSE
Usp16	ubiquitin specific peptidase 16	CM nuclei NaCl	ENSMUSG00000025616:s:87481438-87481800	s|1e1.1o1|1e2.1o1	7.77156e-16	1	FALSE	FALSE	TRUE	87481800-87483107	FALSE
Luzp1	leucine zipper protein 1	CM nuclei NaCl	ENSMUSG00000001089:s:136469761-136469886	s|1e1.1o1|2e2.1o1	-1.19531e-13	1	TRUE	FALSE	TRUE	136469850-136521341	FALSE
Luzp1	leucine zipper protein 1	CM nuclei NaCl	ENSMUSG00000001089:s:136469761-136469886	s|1e1.1o1|2e2.1o1	7.77156e-16	1	TRUE	FALSE	TRUE	136469886-136540356	FALSE
Hadha	hydroxyacyl-CoA dehydrogenase trifunctional multienzyme complex subunit alpha	CM nuclei NaCl	ENSMUSG00000025745:s:30123608-30123694	s|1e1.1o1|i	0.000981543	0.972107	FALSE	FALSE	FALSE	30122761-30123608	FALSE
Hadha	hydroxyacyl-CoA dehydrogenase trifunctional multienzyme complex subunit alpha	CM nuclei NaCl	ENSMUSG00000025745:s:30123608-30123694	s|1e1.1o1|i	-0.000981529	0.972107	FALSE	FALSE	FALSE	30122762-30123607	TRUE
Morf4l2	mortality factor 4 like 2	CM nuclei NaCl	ENSMUSG00000031422:t:136735546-136735622	t|1e1.1o1|1e2.1o1	9.04872e-10	1	FALSE	FALSE	TRUE	136735622-136743593	FALSE
Morf4l2	mortality factor 4 like 2	CM nuclei NaCl	ENSMUSG00000031422:t:136735546-136735622	t|1e1.1o1|1e2.1o1	-9.36163e-10	1	FALSE	FALSE	TRUE	136735622-136739805	FALSE
Mrpl23	mitochondrial ribosomal protein L23	CM nuclei NaCl	ENSMUSG00000037772:s:142533012-142533241	s|1e1.1o1|2e1.1o1|i	0.282759	0.000180575	TRUE	FALSE	FALSE	142533194-142535005	FALSE
Mrpl23	mitochondrial ribosomal protein L23	CM nuclei NaCl	ENSMUSG00000037772:s:142533012-142533241	s|1e1.1o1|2e1.1o1|i	3.07031e-09	1	TRUE	FALSE	FALSE	142533241-142535005	FALSE
Mrpl23	mitochondrial ribosomal protein L23	CM nuclei NaCl	ENSMUSG00000037772:s:142533012-142533241	s|1e1.1o1|2e1.1o1|i	-0.283307	0.000172126	TRUE	FALSE	FALSE	142533242-142533781	TRUE
Rhot2	ras homolog family member T2	CM nuclei NaCl	ENSMUSG00000025733:s:25843775-25843984	s|1e1.1o1|i	-0.214052	0.00483995	FALSE	FALSE	FALSE	25843160-25843941	FALSE
Rhot2	ras homolog family member T2	CM nuclei NaCl	ENSMUSG00000025733:s:25843775-25843984	s|1e1.1o1|i	0.214052	0.00483994	FALSE	FALSE	FALSE	25843161-25843774	TRUE
Acadvl	acyl-Coenzyme A dehydrogenase, very long chain	CM nuclei NaCl	ENSMUSG00000018574:s:70012448-70012646	s|1e1.1o1|i	-0.016527	0.731537	FALSE	FALSE	FALSE	70012290-70012448	FALSE
Acadvl	acyl-Coenzyme A dehydrogenase, very long chain	CM nuclei NaCl	ENSMUSG00000018574:s:70012448-70012646	s|1e1.1o1|i	0.016527	0.731537	FALSE	FALSE	FALSE	70012291-70012447	TRUE
Map4k4	mitogen-activated protein kinase kinase kinase kinase 4	CM nuclei NaCl	ENSMUSG00000026074:s:39983883-39983937	s|1e1.1o1|i	-0.0806456	0.136501	FALSE	FALSE	FALSE	39983937-39985182	FALSE
Map4k4	mitogen-activated protein kinase kinase kinase kinase 4	CM nuclei NaCl	ENSMUSG00000026074:s:39983883-39983937	s|1e1.1o1|i	0.0806456	0.136501	FALSE	FALSE	FALSE	39983938-39985181	TRUE
Ddx5	DEAD box helicase 5	CM nuclei NaCl	ENSMUSG00000020719:t:106782469-106782693	t|1e2.1o1|1e3.1o1|2e1.1o1|i	2.4247e-07	0.999995	FALSE	TRUE	TRUE	106782693-106783959	FALSE
Ddx5	DEAD box helicase 5	CM nuclei NaCl	ENSMUSG00000020719:t:106782469-106782693	t|1e2.1o1|1e3.1o1|2e1.1o1|i	7.77156e-16	1	FALSE	TRUE	TRUE	106782693-106783431	FALSE
Ddx5	DEAD box helicase 5	CM nuclei NaCl	ENSMUSG00000020719:t:106782469-106782693	t|1e2.1o1|1e3.1o1|2e1.1o1|i	7.77156e-16	1	FALSE	TRUE	TRUE	106782684-106786909	FALSE
Ddx5	DEAD box helicase 5	CM nuclei NaCl	ENSMUSG00000020719:t:106782469-106782693	t|1e2.1o1|1e3.1o1|2e1.1o1|i	-2.80661e-07	0.999994	FALSE	TRUE	TRUE	106782694-106783311	TRUE
Scrib	scribbled planar cell polarity	CM nuclei NaCl	ENSMUSG00000022568:s:76048115-76048152	s|1e1.1o1|1e2.1o1|i	0.20693	2.86297e-20	FALSE	FALSE	TRUE	76047996-76048115	FALSE
Scrib	scribbled planar cell polarity	CM nuclei NaCl	ENSMUSG00000022568:s:76048115-76048152	s|1e1.1o1|1e2.1o1|i	-0.34951	2.22045e-16	FALSE	FALSE	TRUE	76047672-76048115	FALSE
Scrib	scribbled planar cell polarity	CM nuclei NaCl	ENSMUSG00000022568:s:76048115-76048152	s|1e1.1o1|1e2.1o1|i	0.122696	0.0313542	FALSE	FALSE	TRUE	76047997-76048114	TRUE
Stx4a	syntaxin 4A (placental)	CM nuclei NaCl	ENSMUSG00000030805:t:127842684-127842758	t|1e1.1o1|1e2.1o1	7.77156e-16	1	FALSE	FALSE	TRUE	127824417-127842684	FALSE
Stx4a	syntaxin 4A (placental)	CM nuclei NaCl	ENSMUSG00000030805:t:127842684-127842758	t|1e1.1o1|1e2.1o1	7.77156e-16	1	FALSE	FALSE	TRUE	127842544-127842684	FALSE
Mafg	v-maf musculoaponeurotic fibrosarcoma oncogene family, protein G (avian)	CM nuclei NaCl	ENSMUSG00000051510:s:120630488-120630797	s|1e1.1o1|1e2.1o1	0.156907	0.0285069	FALSE	FALSE	TRUE	120630016-120630488	FALSE
Mafg	v-maf musculoaponeurotic fibrosarcoma oncogene family, protein G (avian)	CM nuclei NaCl	ENSMUSG00000051510:s:120630488-120630797	s|1e1.1o1|1e2.1o1	-0.156907	0.0285069	FALSE	FALSE	TRUE	120629881-120630488	FALSE
Alg1	ALG1 chitobiosyldiphosphodolichol beta-mannosyltransferase	CM nuclei NaCl	ENSMUSG00000039427:s:5241286-5241396	s|1e1.1o1|i	-0.0761309	0.131627	FALSE	FALSE	FALSE	5241396-5242489	FALSE
Alg1	ALG1 chitobiosyldiphosphodolichol beta-mannosyltransferase	CM nuclei NaCl	ENSMUSG00000039427:s:5241286-5241396	s|1e1.1o1|i	0.0761309	0.131627	FALSE	FALSE	FALSE	5241397-5242488	TRUE
Nr1h2	nuclear receptor subfamily 1, group H, member 2	CM nuclei NaCl	ENSMUSG00000060601:t:44552593-44552620	t|1e1.1o1|1e2.1o1	-0.0150374	0.615824	FALSE	FALSE	TRUE	44552620-44553579	FALSE
Nr1h2	nuclear receptor subfamily 1, group H, member 2	CM nuclei NaCl	ENSMUSG00000060601:t:44552593-44552620	t|1e1.1o1|1e2.1o1	0.0150374	0.615824	FALSE	FALSE	TRUE	44552620-44552697	FALSE
Memo1	mediator of cell motility 1	CM nuclei NaCl	ENSMUSG00000058704:t:74241905-74242016	t|1e1.1o1|1e2.1o1	-9.52141e-06	0.999424	FALSE	FALSE	TRUE	74242016-74255228	FALSE
Memo1	mediator of cell motility 1	CM nuclei NaCl	ENSMUSG00000058704:t:74241905-74242016	t|1e1.1o1|1e2.1o1	9.5215e-06	0.999424	FALSE	FALSE	TRUE	74242016-74244975	FALSE
Mrps5	mitochondrial ribosomal protein S5	CM nuclei NaCl	ENSMUSG00000027374:t:127590695-127590781	t|1e1.1o1|1e2.1o1	8.13916e-05	0.990696	FALSE	FALSE	TRUE	127587485-127590695	FALSE
Mrps5	mitochondrial ribosomal protein S5	CM nuclei NaCl	ENSMUSG00000027374:t:127590695-127590781	t|1e1.1o1|1e2.1o1	-8.13912e-05	0.990696	FALSE	FALSE	TRUE	127590481-127590695	FALSE
Itgb1	integrin beta 1 (fibronectin receptor beta)	CM nuclei NaCl	ENSMUSG00000025809:s:128705413-128705479	s|1e1.1o1|i	0.108945	0.0507129	FALSE	FALSE	FALSE	128705479-128707074	FALSE
Itgb1	integrin beta 1 (fibronectin receptor beta)	CM nuclei NaCl	ENSMUSG00000025809:s:128705413-128705479	s|1e1.1o1|i	-0.108945	0.050713	FALSE	FALSE	FALSE	128705480-128707073	TRUE
Vps25	vacuolar protein sorting 25	CM nuclei NaCl	ENSMUSG00000078656:s:101253707-101253807	s|1e1.1o1|i	0.480799	6.75715e-08	FALSE	FALSE	FALSE	101253807-101254031	FALSE
Vps25	vacuolar protein sorting 25	CM nuclei NaCl	ENSMUSG00000078656:s:101253707-101253807	s|1e1.1o1|i	-0.480799	6.74856e-08	FALSE	FALSE	FALSE	101253808-101254030	TRUE
Impdh2	inosine monophosphate dehydrogenase 2	CM nuclei NaCl	ENSMUSG00000062867:s:108563596-108563691	s|1e1.1o1|1e2.1o1	0.27028	5.82887e-13	FALSE	FALSE	TRUE	108563691-108563913	FALSE
Impdh2	inosine monophosphate dehydrogenase 2	CM nuclei NaCl	ENSMUSG00000062867:s:108563596-108563691	s|1e1.1o1|1e2.1o1	-0.27028	0	FALSE	FALSE	TRUE	108563691-108564635	FALSE
Smim29	small integral membrane protein 29	CM nuclei NaCl	ENSMUSG00000062753:s:27564562-27565123	s|1e1.1o1|2e1.1o1|2e2.1o3|2e2.2o3	-5.06372e-06	0.999691	TRUE	TRUE	TRUE	27564410-27564622	FALSE
Smim29	small integral membrane protein 29	CM nuclei NaCl	ENSMUSG00000062753:s:27564562-27565123	s|1e1.1o1|2e1.1o1|2e2.1o3|2e2.2o3	3.59187e-05	0.997793	TRUE	TRUE	TRUE	27564410-27564562	FALSE
Smim29	small integral membrane protein 29	CM nuclei NaCl	ENSMUSG00000062753:s:27564562-27565123	s|1e1.1o1|2e1.1o1|2e2.1o3|2e2.2o3	-5.06372e-06	0.999691	TRUE	TRUE	TRUE	27564339-27564562	FALSE
Smim29	small integral membrane protein 29	CM nuclei NaCl	ENSMUSG00000062753:s:27564562-27565123	s|1e1.1o1|2e1.1o1|2e2.1o3|2e2.2o3	-5.06372e-06	0.999691	TRUE	TRUE	TRUE	27564254-27564562	FALSE
Sec14l1	SEC14-like lipid binding 1	CM nuclei NaCl	ENSMUSG00000020823:s:117117160-117117252	s|1e1.1o1|1e2.1o1	8.46213e-05	0.994444	FALSE	FALSE	TRUE	117117252-117127910	FALSE
Sec14l1	SEC14-like lipid binding 1	CM nuclei NaCl	ENSMUSG00000020823:s:117117160-117117252	s|1e1.1o1|1e2.1o1	-8.4621e-05	0.994444	FALSE	FALSE	TRUE	117117252-117141418	FALSE
Clip1	CAP-GLY domain containing linker protein 1	CM nuclei NaCl	ENSMUSG00000049550:s:123617336-123617551	s|1e1.1o1|1e2.1o1|i	7.77156e-16	1	FALSE	FALSE	TRUE	123615335-123617336	FALSE
Clip1	CAP-GLY domain containing linker protein 1	CM nuclei NaCl	ENSMUSG00000049550:s:123617336-123617551	s|1e1.1o1|1e2.1o1|i	7.77156e-16	1	FALSE	FALSE	TRUE	123611938-123617336	FALSE
Clip1	CAP-GLY domain containing linker protein 1	CM nuclei NaCl	ENSMUSG00000049550:s:123617336-123617551	s|1e1.1o1|1e2.1o1|i	7.77156e-16	1	FALSE	FALSE	TRUE	123615336-123617335	TRUE
Hsp90aa1	heat shock protein 90, alpha (cytosolic), class A member 1	CM nuclei NaCl	ENSMUSG00000021270:s:110696143-110696395	s|1e1.1o1|1e2.1o1|2e2.1o1	0.000140781	0.991292	TRUE	FALSE	TRUE	110695780-110696252	FALSE
Hsp90aa1	heat shock protein 90, alpha (cytosolic), class A member 1	CM nuclei NaCl	ENSMUSG00000021270:s:110696143-110696395	s|1e1.1o1|1e2.1o1|2e2.1o1	-0.000423773	0.974171	TRUE	FALSE	TRUE	110695680-110696252	FALSE
Hsp90aa1	heat shock protein 90, alpha (cytosolic), class A member 1	CM nuclei NaCl	ENSMUSG00000021270:s:110696143-110696395	s|1e1.1o1|1e2.1o1|2e2.1o1	0.000140781	0.991292	TRUE	FALSE	TRUE	110695680-110696143	FALSE
Tom1	target of myb1 trafficking protein	CM nuclei NaCl	ENSMUSG00000042870:t:75054577-75054693	t|1e1.1o1|1e2.1o1|1e3.1o1	6.64804e-10	1	FALSE	FALSE	TRUE	75033827-75054577	FALSE
Tom1	target of myb1 trafficking protein	CM nuclei NaCl	ENSMUSG00000042870:t:75054577-75054693	t|1e1.1o1|1e2.1o1|1e3.1o1	-3.40113e-09	1	FALSE	FALSE	TRUE	75052296-75054577	FALSE
Tom1	target of myb1 trafficking protein	CM nuclei NaCl	ENSMUSG00000042870:t:75054577-75054693	t|1e1.1o1|1e2.1o1|1e3.1o1	6.64804e-10	1	FALSE	FALSE	TRUE	75054392-75054577	FALSE
Cdkal1	CDK5 regulatory subunit associated protein 1-like 1	CM nuclei NaCl	ENSMUSG00000006191:t:29625621-29625724	t|1e1.1o1|1e2.1o1	-0.149796	4.93351e-05	FALSE	FALSE	TRUE	29625724-29691599	FALSE
Cdkal1	CDK5 regulatory subunit associated protein 1-like 1	CM nuclei NaCl	ENSMUSG00000006191:t:29625621-29625724	t|1e1.1o1|1e2.1o1	0.149796	4.93352e-05	FALSE	FALSE	TRUE	29625724-29625878	FALSE
Adamts7	ADAM metallopeptidase with thrombospondin type 1 motif 7	CM nuclei NaCl	ENSMUSG00000032363:t:90171474-90171829	t|1e1.1o1|1e2.1o1	-0.391691	1.37636e-08	FALSE	FALSE	TRUE	90163314-90171474	FALSE
Adamts7	ADAM metallopeptidase with thrombospondin type 1 motif 7	CM nuclei NaCl	ENSMUSG00000032363:t:90171474-90171829	t|1e1.1o1|1e2.1o1	0.391691	1.37665e-08	FALSE	FALSE	TRUE	90164064-90171474	FALSE
Col4a2	collagen, type IV, alpha 2	CM nuclei NaCl	ENSMUSG00000031503:s:11408052-11408144	s|1e1.1o1|i	0.0694181	0.184875	FALSE	FALSE	FALSE	11408144-11408882	FALSE
Col4a2	collagen, type IV, alpha 2	CM nuclei NaCl	ENSMUSG00000031503:s:11408052-11408144	s|1e1.1o1|i	-0.0694181	0.184875	FALSE	FALSE	FALSE	11408145-11408881	TRUE
Kif5b	kinesin family member 5B	CM nuclei NaCl	ENSMUSG00000006740:s:6241314-6241783	s|1e1.1o1|i	7.77156e-16	1	FALSE	FALSE	FALSE	6241141-6241356	FALSE
Kif5b	kinesin family member 5B	CM nuclei NaCl	ENSMUSG00000006740:s:6241314-6241783	s|1e1.1o1|i	-2.03823e-14	1	FALSE	FALSE	FALSE	6241142-6241313	TRUE
Szt2	SZT2 subunit of KICSTOR complex	CM nuclei NaCl	ENSMUSG00000033253:s:118403909-118403939	s|1e1.1o1|i	0.11213	0.0717634	FALSE	FALSE	FALSE	118403815-118403909	FALSE
Szt2	SZT2 subunit of KICSTOR complex	CM nuclei NaCl	ENSMUSG00000033253:s:118403909-118403939	s|1e1.1o1|i	-0.11213	0.0717634	FALSE	FALSE	FALSE	118402995-118403908	TRUE
D830032E09Rik	RIKEN cDNA D830032E09 gene	CM nuclei NaCl	ENSMUSG00000100457:t:107949149-107950947	t|1e1.1o1|1e2.1o1	-0.720365	2.44249e-15	FALSE	FALSE	TRUE	107941811-107949149	FALSE
D830032E09Rik	RIKEN cDNA D830032E09 gene	CM nuclei NaCl	ENSMUSG00000100457:t:107949149-107950947	t|1e1.1o1|1e2.1o1	0.720354	7.75033e-15	FALSE	FALSE	TRUE	107943243-107949149	FALSE
Acy1	aminoacylase 1	CM nuclei NaCl	ENSMUSG00000023262:s:106433567-106433646	s|1e2.1o1|2e1.1o1|i	7.77156e-16	1	TRUE	FALSE	TRUE	106433073-106433600	FALSE
Acy1	aminoacylase 1	CM nuclei NaCl	ENSMUSG00000023262:s:106433567-106433646	s|1e2.1o1|2e1.1o1|i	0.0355793	0.376979	TRUE	FALSE	TRUE	106433422-106433567	FALSE
Acy1	aminoacylase 1	CM nuclei NaCl	ENSMUSG00000023262:s:106433567-106433646	s|1e2.1o1|2e1.1o1|i	-0.0356211	0.377386	TRUE	FALSE	TRUE	106433423-106433566	TRUE
Rad52	RAD52 homolog, DNA repair protein	CM nuclei NaCl	ENSMUSG00000030166:t:119915967-119916042	t|1e1.1o1|1e2.1o1|1e3.1o1	3.27049e-08	0.999998	FALSE	FALSE	TRUE	119902835-119915967	FALSE
Rad52	RAD52 homolog, DNA repair protein	CM nuclei NaCl	ENSMUSG00000030166:t:119915967-119916042	t|1e1.1o1|1e2.1o1|1e3.1o1	3.27049e-08	0.999998	FALSE	FALSE	TRUE	119911141-119915967	FALSE
Rad52	RAD52 homolog, DNA repair protein	CM nuclei NaCl	ENSMUSG00000030166:t:119915967-119916042	t|1e1.1o1|1e2.1o1|1e3.1o1	-1.42591e-07	0.999992	FALSE	FALSE	TRUE	119915352-119915967	FALSE
Slc12a4	solute carrier family 12, member 4	CM nuclei NaCl	ENSMUSG00000017765:s:105960460-105960770	s|1e1.1o1|i	0.00397547	0.889087	FALSE	FALSE	FALSE	105959489-105960676	FALSE
Slc12a4	solute carrier family 12, member 4	CM nuclei NaCl	ENSMUSG00000017765:s:105960460-105960770	s|1e1.1o1|i	-0.00397547	0.889087	FALSE	FALSE	FALSE	105959490-105960459	TRUE
Cnbp	cellular nucleic acid binding protein	CM nuclei NaCl	ENSMUSG00000030057:t:87845656-87846317	t|1e1.1o1|1e2.1o1|i	5.25041e-05	0.998774	FALSE	FALSE	TRUE	87845793-87850904	FALSE
Cnbp	cellular nucleic acid binding protein	CM nuclei NaCl	ENSMUSG00000030057:t:87845656-87846317	t|1e1.1o1|1e2.1o1|i	-1.46471e-05	0.999659	FALSE	FALSE	TRUE	87845793-87849015	FALSE
Cnbp	cellular nucleic acid binding protein	CM nuclei NaCl	ENSMUSG00000030057:t:87845656-87846317	t|1e1.1o1|1e2.1o1|i	-1.46471e-05	0.999659	FALSE	FALSE	TRUE	87846318-87849014	TRUE
Arid4a	AT-rich interaction domain 4A	CM nuclei NaCl	ENSMUSG00000048118:s:71037271-71037365	s|1e1.1o1|1e2.1o1	-2.62628e-06	0.999837	FALSE	FALSE	TRUE	71037365-71039839	FALSE
Arid4a	AT-rich interaction domain 4A	CM nuclei NaCl	ENSMUSG00000048118:s:71037271-71037365	s|1e1.1o1|1e2.1o1	2.62632e-06	0.999837	FALSE	FALSE	TRUE	71037365-71045024	FALSE
Cspp1	centrosome and spindle pole associated protein 1	CM nuclei NaCl	ENSMUSG00000056763:t:10047424-10047534	t|1e1.1o2|1e1.2o2|1e2.1o1	-0.00166037	0.901718	TRUE	FALSE	TRUE	10045184-10047424	FALSE
Cspp1	centrosome and spindle pole associated protein 1	CM nuclei NaCl	ENSMUSG00000056763:t:10047424-10047534	t|1e1.1o2|1e1.2o2|1e2.1o1	0.000592447	0.962432	TRUE	FALSE	TRUE	10045193-10047424	FALSE
Cspp1	centrosome and spindle pole associated protein 1	CM nuclei NaCl	ENSMUSG00000056763:t:10047424-10047534	t|1e1.1o2|1e1.2o2|1e2.1o1	0.000592447	0.962432	TRUE	FALSE	TRUE	10046555-10047424	FALSE
Asb10	ankyrin repeat and SOCS box-containing 10	CM nuclei NaCl	ENSMUSG00000038204:s:24537630-24538149	s|1e1.1o1|1e2.1o2|i	-0.151251	3.92756e-06	FALSE	FALSE	TRUE	24534220-24537630	FALSE
Asb10	ankyrin repeat and SOCS box-containing 10	CM nuclei NaCl	ENSMUSG00000038204:s:24537630-24538149	s|1e1.1o1|1e2.1o2|i	7.77156e-16	1	FALSE	FALSE	TRUE	24533839-24537630	FALSE
Asb10	ankyrin repeat and SOCS box-containing 10	CM nuclei NaCl	ENSMUSG00000038204:s:24537630-24538149	s|1e1.1o1|1e2.1o2|i	0.150728	4.58654e-06	FALSE	FALSE	TRUE	24534221-24537629	TRUE
Nnt	nicotinamide nucleotide transhydrogenase	CM nuclei NaCl	ENSMUSG00000025453:s:119366327-119366506	s|1e1.1o1|i	-0.0336528	0.307665	FALSE	FALSE	FALSE	119357662-119366327	FALSE
Nnt	nicotinamide nucleotide transhydrogenase	CM nuclei NaCl	ENSMUSG00000025453:s:119366327-119366506	s|1e1.1o1|i	0.0336528	0.307665	FALSE	FALSE	FALSE	119357663-119366326	TRUE
Mknk2	MAP kinase-interacting serine/threonine kinase 2	CM nuclei NaCl	ENSMUSG00000020190:s:80667613-80667656	s|1e1.1o1|i	-0.134896	0.00498444	FALSE	FALSE	FALSE	80667332-80667613	FALSE
Mknk2	MAP kinase-interacting serine/threonine kinase 2	CM nuclei NaCl	ENSMUSG00000020190:s:80667613-80667656	s|1e1.1o1|i	0.134896	0.00498446	FALSE	FALSE	FALSE	80667333-80667612	TRUE
Cyp27a1	cytochrome P450, family 27, subfamily a, polypeptide 1	CM nuclei NaCl	ENSMUSG00000026170:s:74713574-74713891	s|1e1.1o1|1e2.1o1	4.66688e-14	1	FALSE	FALSE	TRUE	74713891-74731919	FALSE
Cyp27a1	cytochrome P450, family 27, subfamily a, polypeptide 1	CM nuclei NaCl	ENSMUSG00000026170:s:74713574-74713891	s|1e1.1o1|1e2.1o1	7.77156e-16	1	FALSE	FALSE	TRUE	74713891-74735277	FALSE
Ttc3	tetratricopeptide repeat domain 3	CM nuclei NaCl	ENSMUSG00000040785:s:94382908-94384066	s|1e1.1o1|1e2.1o1	-0.157938	0.0251751	FALSE	FALSE	TRUE	94384066-94384346	FALSE
Ttc3	tetratricopeptide repeat domain 3	CM nuclei NaCl	ENSMUSG00000040785:s:94382908-94384066	s|1e1.1o1|1e2.1o1	0.157938	0.0251751	FALSE	FALSE	TRUE	94384066-94384784	FALSE
Pfkfb1	6-phosphofructo-2-kinase/fructose-2,6-biphosphatase 1	CM nuclei NaCl	ENSMUSG00000025271:t:150639581-150639710	t|1e1.1o1|1e2.1o1|i	0.0229519	0.530263	FALSE	FALSE	TRUE	150634627-150639581	FALSE
Pfkfb1	6-phosphofructo-2-kinase/fructose-2,6-biphosphatase 1	CM nuclei NaCl	ENSMUSG00000025271:t:150639581-150639710	t|1e1.1o1|1e2.1o1|i	-0.048638	0.339152	FALSE	FALSE	TRUE	150636062-150639581	FALSE
Pfkfb1	6-phosphofructo-2-kinase/fructose-2,6-biphosphatase 1	CM nuclei NaCl	ENSMUSG00000025271:t:150639581-150639710	t|1e1.1o1|1e2.1o1|i	0.0325264	0.572417	FALSE	FALSE	TRUE	150636063-150639580	TRUE
Nrap	nebulin-related anchoring protein	CM nuclei NaCl	ENSMUSG00000049134:s:56344012-56344125	s|1e1.1o1|i	-0.340614	1.88738e-15	FALSE	FALSE	FALSE	56342336-56344012	FALSE
Nrap	nebulin-related anchoring protein	CM nuclei NaCl	ENSMUSG00000049134:s:56344012-56344125	s|1e1.1o1|i	0.340614	7.87794e-16	FALSE	FALSE	FALSE	56342337-56344011	TRUE
Ccar1	cell division cycle and apoptosis regulator 1	CM nuclei NaCl	ENSMUSG00000020074:s:62790921-62791042	s|1e1.1o1|i	-0.542359	1.68754e-14	FALSE	FALSE	FALSE	62785594-62790921	FALSE
Ccar1	cell division cycle and apoptosis regulator 1	CM nuclei NaCl	ENSMUSG00000020074:s:62790921-62791042	s|1e1.1o1|i	0.542359	3.11948e-15	FALSE	FALSE	FALSE	62785595-62790920	TRUE
Ppp5c	protein phosphatase 5, catalytic subunit	CM nuclei NaCl	ENSMUSG00000003099:t:17015398-17015545	t|1e1.1o1|1e2.1o1	-0.152595	0.0184682	FALSE	FALSE	TRUE	17015545-17027693	FALSE
Ppp5c	protein phosphatase 5, catalytic subunit	CM nuclei NaCl	ENSMUSG00000003099:t:17015398-17015545	t|1e1.1o1|1e2.1o1	0.152595	0.0184682	FALSE	FALSE	TRUE	17015545-17022415	FALSE
Nedd4	neural precursor cell expressed, developmentally down-regulated 4	CM nuclei NaCl	ENSMUSG00000032216:s:72671230-72672148	s|1e1.1o1|i	0.448543	4.31846e-15	FALSE	FALSE	FALSE	72671303-72677315	FALSE
Nedd4	neural precursor cell expressed, developmentally down-regulated 4	CM nuclei NaCl	ENSMUSG00000032216:s:72671230-72672148	s|1e1.1o1|i	-0.448543	3.27516e-14	FALSE	FALSE	FALSE	72672149-72677314	TRUE
Prpf39	pre-mRNA processing factor 39	CM nuclei NaCl	ENSMUSG00000035597:s:65056251-65056519	s|1e1.1o2|1e1.2o2	-0.00121679	0.92589	FALSE	TRUE	FALSE	65056519-65057729	FALSE
Prpf39	pre-mRNA processing factor 39	CM nuclei NaCl	ENSMUSG00000035597:s:65056251-65056519	s|1e1.1o2|1e1.2o2	0.00121679	0.92589	FALSE	TRUE	FALSE	65056519-65057732	FALSE
Hnrnph3	heterogeneous nuclear ribonucleoprotein H3	CM nuclei NaCl	ENSMUSG00000020069:s:63018086-63018225	s|1e1.1o1|i	-0.262424	0	FALSE	FALSE	FALSE	63017610-63018086	FALSE
Hnrnph3	heterogeneous nuclear ribonucleoprotein H3	CM nuclei NaCl	ENSMUSG00000020069:s:63018086-63018225	s|1e1.1o1|i	0.262424	2.58408e-20	FALSE	FALSE	FALSE	63018085-63018085	TRUE
Clip1	CAP-GLY domain containing linker protein 1	CM nuclei NaCl	ENSMUSG00000049550:s:123640494-123640554	s|1e1.1o1|1e2.1o1|1e3.1o1	-0.202882	0.00385065	FALSE	FALSE	TRUE	123638988-123640494	FALSE
Clip1	CAP-GLY domain containing linker protein 1	CM nuclei NaCl	ENSMUSG00000049550:s:123640494-123640554	s|1e1.1o1|1e2.1o1|1e3.1o1	7.77156e-16	1	FALSE	FALSE	TRUE	123635278-123640494	FALSE
Clip1	CAP-GLY domain containing linker protein 1	CM nuclei NaCl	ENSMUSG00000049550:s:123640494-123640554	s|1e1.1o1|1e2.1o1|1e3.1o1	0.202562	0.00392208	FALSE	FALSE	TRUE	123631169-123640494	FALSE
Heatr6	HEAT repeat containing 6	CM nuclei NaCl	ENSMUSG00000000976:s:83774422-83774508	s|1e1.1o1|i	-0.881948	0	FALSE	FALSE	FALSE	83774508-83775701	FALSE
Heatr6	HEAT repeat containing 6	CM nuclei NaCl	ENSMUSG00000000976:s:83774422-83774508	s|1e1.1o1|i	0.881788	4.61842e-21	FALSE	FALSE	FALSE	83774509-83775700	TRUE
Rbpms	RNA binding protein gene with multiple splicing	CM nuclei NaCl	ENSMUSG00000031586:t:33782643-33784186	t|1e1.1o1|1e2.1o1|1e3.1o1|1e4.1o1|i	7.77156e-16	1	FALSE	FALSE	TRUE	33784186-33834304	FALSE
Rbpms	RNA binding protein gene with multiple splicing	CM nuclei NaCl	ENSMUSG00000031586:t:33782643-33784186	t|1e1.1o1|1e2.1o1|1e3.1o1|1e4.1o1|i	7.77156e-16	1	FALSE	FALSE	TRUE	33784186-33806717	FALSE
Rbpms	RNA binding protein gene with multiple splicing	CM nuclei NaCl	ENSMUSG00000031586:t:33782643-33784186	t|1e1.1o1|1e2.1o1|1e3.1o1|1e4.1o1|i	-0.147223	0.0181042	FALSE	FALSE	TRUE	33784186-33795082	FALSE
Rbpms	RNA binding protein gene with multiple splicing	CM nuclei NaCl	ENSMUSG00000031586:t:33782643-33784186	t|1e1.1o1|1e2.1o1|1e3.1o1|1e4.1o1|i	0.146658	0.0183862	FALSE	FALSE	TRUE	33784186-33789392	FALSE
Rbpms	RNA binding protein gene with multiple splicing	CM nuclei NaCl	ENSMUSG00000031586:t:33782643-33784186	t|1e1.1o1|1e2.1o1|1e3.1o1|1e4.1o1|i	7.77156e-16	1	FALSE	FALSE	TRUE	33784187-33789391	TRUE
Ccng1	cyclin G1	CM nuclei NaCl	ENSMUSG00000020326:s:40753808-40754068	s|1e1.1o1|i	0.223984	9.33705e-05	FALSE	FALSE	FALSE	40752357-40753808	FALSE
Ccng1	cyclin G1	CM nuclei NaCl	ENSMUSG00000020326:s:40753808-40754068	s|1e1.1o1|i	-0.223984	9.33701e-05	FALSE	FALSE	FALSE	40752358-40753807	TRUE
Phyhd1	phytanoyl-CoA dioxygenase domain containing 1	CM nuclei NaCl	ENSMUSG00000079484:t:30277003-30277058	t|1e1.1o2|1e2.1o1|i	7.77156e-16	1	FALSE	FALSE	TRUE	30269847-30277003	FALSE
Phyhd1	phytanoyl-CoA dioxygenase domain containing 1	CM nuclei NaCl	ENSMUSG00000079484:t:30277003-30277058	t|1e1.1o2|1e2.1o1|i	7.77156e-16	1	FALSE	FALSE	TRUE	30274723-30277003	FALSE
Phyhd1	phytanoyl-CoA dioxygenase domain containing 1	CM nuclei NaCl	ENSMUSG00000079484:t:30277003-30277058	t|1e1.1o2|1e2.1o1|i	7.77156e-16	1	FALSE	FALSE	TRUE	30274724-30277002	TRUE
Nrn1l	neuritin 1-like	CM nuclei NaCl	ENSMUSG00000044287:s:105893567-105893667	s|1e1.1o2|1e1.2o2|i	0.430133	5.67241e-19	FALSE	TRUE	FALSE	105893667-105894366	FALSE
Nrn1l	neuritin 1-like	CM nuclei NaCl	ENSMUSG00000044287:s:105893567-105893667	s|1e1.1o2|1e1.2o2|i	1.95667e-06	0.999956	FALSE	TRUE	FALSE	105893667-105894369	FALSE
Nrn1l	neuritin 1-like	CM nuclei NaCl	ENSMUSG00000044287:s:105893567-105893667	s|1e1.1o2|1e1.2o2|i	-0.429266	0	FALSE	TRUE	FALSE	105893668-105894365	TRUE
Dhx30	DExH-box helicase 30	CM nuclei NaCl	ENSMUSG00000032480:s:110098729-110098859	s|1e1.1o1|1e2.1o1|i	0.211292	0.00353569	FALSE	FALSE	TRUE	110097199-110098729	FALSE
Dhx30	DExH-box helicase 30	CM nuclei NaCl	ENSMUSG00000032480:s:110098729-110098859	s|1e1.1o1|1e2.1o1|i	-1.27252e-05	0.999712	FALSE	FALSE	TRUE	110093159-110098729	FALSE
Dhx30	DExH-box helicase 30	CM nuclei NaCl	ENSMUSG00000032480:s:110098729-110098859	s|1e1.1o1|1e2.1o1|i	-0.209627	0.00375044	FALSE	FALSE	TRUE	110097200-110098728	TRUE
Pip4p1	phosphatidylinositol-4,5-bisphosphate 4-phosphatase 1	CM nuclei NaCl	ENSMUSG00000035953:s:50929335-50929763	s|1e1.1o1|1e2.1o1	-1.45357e-08	0.999999	FALSE	FALSE	TRUE	50929307-50929584	FALSE
Pip4p1	phosphatidylinositol-4,5-bisphosphate 4-phosphatase 1	CM nuclei NaCl	ENSMUSG00000035953:s:50929335-50929763	s|1e1.1o1|1e2.1o1	1.45149e-08	0.999999	FALSE	FALSE	TRUE	50929058-50929584	FALSE
Plxnd1	plexin D1	CM nuclei NaCl	ENSMUSG00000030123:s:115975951-115976053	s|1e1.1o1|i	-0.150913	0.0227743	FALSE	FALSE	FALSE	115972576-115975951	FALSE
Plxnd1	plexin D1	CM nuclei NaCl	ENSMUSG00000030123:s:115975951-115976053	s|1e1.1o1|i	0.150913	0.0227743	FALSE	FALSE	FALSE	115972577-115975950	TRUE
		CM nuclei NaCl	ENSMUSG00000101678:t:31145973-31146088	t|1e1.1o1|i	-0.466095	0	FALSE	FALSE	FALSE	31146088-31153668	FALSE
		CM nuclei NaCl	ENSMUSG00000101678:t:31145973-31146088	t|1e1.1o1|i	0.466095	1.85034e-20	FALSE	FALSE	FALSE	31146089-31151141	TRUE
		CM nuclei NaCl	ENSMUSG00000085419:s:117523603-117523782	s|1e1.1o1|i	0.45518	1.90007e-20	FALSE	FALSE	FALSE	117523782-117523955	FALSE
		CM nuclei NaCl	ENSMUSG00000085419:s:117523603-117523782	s|1e1.1o1|i	-0.45518	0	FALSE	FALSE	FALSE	117523783-117523954	TRUE
Ogt	O-linked N-acetylglucosamine (GlcNAc) transferase (UDP-N-acetylglucosamine:polypeptide-N-acetylglucosaminyl transferase)	CM nuclei NaCl	ENSMUSG00000034160:t:101663843-101663983	t|1e1.1o1|1e2.1o1	7.77156e-16	1	FALSE	FALSE	TRUE	101661331-101663843	FALSE
Ogt	O-linked N-acetylglucosamine (GlcNAc) transferase (UDP-N-acetylglucosamine:polypeptide-N-acetylglucosaminyl transferase)	CM nuclei NaCl	ENSMUSG00000034160:t:101663843-101663983	t|1e1.1o1|1e2.1o1	1.20817e-15	1	FALSE	FALSE	TRUE	101663554-101663843	FALSE
Sumf2	sulfatase modifying factor 2	CM nuclei NaCl	ENSMUSG00000025538:t:129862639-129864050	t|1e1.1o1|1e2.1o1	6.33255e-07	0.999837	FALSE	FALSE	TRUE	129858295-129862639	FALSE
Sumf2	sulfatase modifying factor 2	CM nuclei NaCl	ENSMUSG00000025538:t:129862639-129864050	t|1e1.1o1|1e2.1o1	-6.33252e-07	0.999837	FALSE	FALSE	TRUE	129860214-129862639	FALSE
Plpp1	phospholipid phosphatase 1	CM nuclei NaCl	ENSMUSG00000021759:s:112800792-112801266	s|1e1.1o1|1e2.1o1|1e3.1o1	0.157836	0.000563862	FALSE	FALSE	TRUE	112801266-112834859	FALSE
Plpp1	phospholipid phosphatase 1	CM nuclei NaCl	ENSMUSG00000021759:s:112800792-112801266	s|1e1.1o1|1e2.1o1|1e3.1o1	-0.372463	0	FALSE	FALSE	TRUE	112801266-112851403	FALSE
Plpp1	phospholipid phosphatase 1	CM nuclei NaCl	ENSMUSG00000021759:s:112800792-112801266	s|1e1.1o1|1e2.1o1|1e3.1o1	0.188149	3.00505e-07	FALSE	FALSE	TRUE	112801266-112856746	FALSE
Pecam1	platelet/endothelial cell adhesion molecule 1	CM nuclei NaCl	ENSMUSG00000020717:s:106682880-106682953	s|1e1.1o1|1e2.1o1|i	0.176143	0.00278891	FALSE	FALSE	TRUE	106681085-106682880	FALSE
Pecam1	platelet/endothelial cell adhesion molecule 1	CM nuclei NaCl	ENSMUSG00000020717:s:106682880-106682953	s|1e1.1o1|1e2.1o1|i	2.32401e-05	0.999477	FALSE	FALSE	TRUE	106679611-106682880	FALSE
Pecam1	platelet/endothelial cell adhesion molecule 1	CM nuclei NaCl	ENSMUSG00000020717:s:106682880-106682953	s|1e1.1o1|1e2.1o1|i	-0.195061	0.000257935	FALSE	FALSE	TRUE	106681086-106682879	TRUE
Use1	unconventional SNARE in the ER 1 homolog (S. cerevisiae)	CM nuclei NaCl	ENSMUSG00000002395:s:71368550-71368685	s|1e1.1o1|i	0.144578	0.00379163	FALSE	FALSE	FALSE	71368562-71368850	FALSE
Use1	unconventional SNARE in the ER 1 homolog (S. cerevisiae)	CM nuclei NaCl	ENSMUSG00000002395:s:71368550-71368685	s|1e1.1o1|i	-0.144578	0.00379164	FALSE	FALSE	FALSE	71368686-71368791	TRUE
Cox5b	cytochrome c oxidase subunit 5B	CM nuclei NaCl	ENSMUSG00000061518:s:36692211-36692284	s|1e1.1o2|1e1.2o2|1e2.1o1	7.77156e-16	1	FALSE	TRUE	TRUE	36692284-36692431	FALSE
Cox5b	cytochrome c oxidase subunit 5B	CM nuclei NaCl	ENSMUSG00000061518:s:36692211-36692284	s|1e1.1o2|1e1.2o2|1e2.1o1	7.77156e-16	1	FALSE	TRUE	TRUE	36692284-36692451	FALSE
Cox5b	cytochrome c oxidase subunit 5B	CM nuclei NaCl	ENSMUSG00000061518:s:36692211-36692284	s|1e1.1o2|1e1.2o2|1e2.1o1	7.77156e-16	1	FALSE	TRUE	TRUE	36692284-36693197	FALSE
Obscn	obscurin, cytoskeletal calmodulin and titin-interacting RhoGEF	CM nuclei NaCl	ENSMUSG00000061462:t:59053574-59054140	t|1e1.6o6|2e4.1o1|3e2.5o5|4e3.3o3|4e5.2o2|5e5.1o2|i	7.77156e-16	1	TRUE	TRUE	TRUE	59054140-59062010	FALSE
Obscn	obscurin, cytoskeletal calmodulin and titin-interacting RhoGEF	CM nuclei NaCl	ENSMUSG00000061462:t:59053574-59054140	t|1e1.6o6|2e4.1o1|3e2.5o5|4e3.3o3|4e5.2o2|5e5.1o2|i	-0.706477	0	TRUE	TRUE	TRUE	59054134-59054747	FALSE
Obscn	obscurin, cytoskeletal calmodulin and titin-interacting RhoGEF	CM nuclei NaCl	ENSMUSG00000061462:t:59053574-59054140	t|1e1.6o6|2e4.1o1|3e2.5o5|4e3.3o3|4e5.2o2|5e5.1o2|i	7.77156e-16	1	TRUE	TRUE	TRUE	59054129-59055345	FALSE
Obscn	obscurin, cytoskeletal calmodulin and titin-interacting RhoGEF	CM nuclei NaCl	ENSMUSG00000061462:t:59053574-59054140	t|1e1.6o6|2e4.1o1|3e2.5o5|4e3.3o3|4e5.2o2|5e5.1o2|i	7.77156e-16	1	TRUE	TRUE	TRUE	59053837-59054774	FALSE
Obscn	obscurin, cytoskeletal calmodulin and titin-interacting RhoGEF	CM nuclei NaCl	ENSMUSG00000061462:t:59053574-59054140	t|1e1.6o6|2e4.1o1|3e2.5o5|4e3.3o3|4e5.2o2|5e5.1o2|i	0.825148	7.67211e-21	TRUE	TRUE	TRUE	59053837-59054162	FALSE
Obscn	obscurin, cytoskeletal calmodulin and titin-interacting RhoGEF	CM nuclei NaCl	ENSMUSG00000061462:t:59053574-59054140	t|1e1.6o6|2e4.1o1|3e2.5o5|4e3.3o3|4e5.2o2|5e5.1o2|i	-0.00153648	0.966586	TRUE	TRUE	TRUE	59053686-59054275	FALSE
Obscn	obscurin, cytoskeletal calmodulin and titin-interacting RhoGEF	CM nuclei NaCl	ENSMUSG00000061462:t:59053574-59054140	t|1e1.6o6|2e4.1o1|3e2.5o5|4e3.3o3|4e5.2o2|5e5.1o2|i	-0.0538487	0.244861	TRUE	TRUE	TRUE	59054141-59054161	TRUE
Cog2	component of oligomeric golgi complex 2	CM nuclei NaCl	ENSMUSG00000031979:s:124533214-124533393	s|1e1.1o1|i	-0.000121006	0.997225	FALSE	FALSE	FALSE	124533393-124535399	FALSE
Cog2	component of oligomeric golgi complex 2	CM nuclei NaCl	ENSMUSG00000031979:s:124533214-124533393	s|1e1.1o1|i	0.000121007	0.997225	FALSE	FALSE	FALSE	124533394-124535208	TRUE
Fam53b	family with sequence similarity 53, member B	CM nuclei NaCl	ENSMUSG00000030956:s:132771578-132771629	s|1e1.1o1|1e2.1o1	-3.16149e-10	1	FALSE	FALSE	TRUE	132760167-132771578	FALSE
Fam53b	family with sequence similarity 53, member B	CM nuclei NaCl	ENSMUSG00000030956:s:132771578-132771629	s|1e1.1o1|1e2.1o1	3.13939e-10	1	FALSE	FALSE	TRUE	132716002-132771578	FALSE
Abra	actin-binding Rho activating protein	CM nuclei NaCl	ENSMUSG00000042895:s:41869019-41869720	s|1e1.1o1|i	0.229649	7.324e-05	FALSE	FALSE	FALSE	41866352-41869019	FALSE
Abra	actin-binding Rho activating protein	CM nuclei NaCl	ENSMUSG00000042895:s:41869019-41869720	s|1e1.1o1|i	-0.229649	7.32398e-05	FALSE	FALSE	FALSE	41866353-41869018	TRUE
Adam17	a disintegrin and metallopeptidase domain 17	CM nuclei NaCl	ENSMUSG00000052593:t:21323509-21324213	t|1e1.1o2|i	7.77156e-16	1	FALSE	FALSE	FALSE	21324213-21353920	FALSE
Adam17	a disintegrin and metallopeptidase domain 17	CM nuclei NaCl	ENSMUSG00000052593:t:21323509-21324213	t|1e1.1o2|i	5.67485e-11	1	FALSE	FALSE	FALSE	21324214-21324953	TRUE
Mgrn1	mahogunin, ring finger 1	CM nuclei NaCl	ENSMUSG00000022517:s:4927293-4927901	s|1e1.1o1|1e2.1o1|i	-0.052827	0.429646	FALSE	FALSE	TRUE	4927901-4930087	FALSE
Mgrn1	mahogunin, ring finger 1	CM nuclei NaCl	ENSMUSG00000022517:s:4927293-4927901	s|1e1.1o1|1e2.1o1|i	-0.0335155	0.464931	FALSE	FALSE	TRUE	4927901-4930691	FALSE
Mgrn1	mahogunin, ring finger 1	CM nuclei NaCl	ENSMUSG00000022517:s:4927293-4927901	s|1e1.1o1|1e2.1o1|i	0.102881	0.0243835	FALSE	FALSE	TRUE	4927902-4930086	TRUE
Lmbr1l	limb region 1 like	CM nuclei NaCl	ENSMUSG00000022999:s:98911496-98911622	s|1e1.1o1|i	-0.127406	0.0517046	FALSE	FALSE	FALSE	98909456-98911496	FALSE
Lmbr1l	limb region 1 like	CM nuclei NaCl	ENSMUSG00000022999:s:98911496-98911622	s|1e1.1o1|i	0.127406	0.0517046	FALSE	FALSE	FALSE	98909461-98911495	TRUE
Trir	telomerase RNA component interacting RNase	CM nuclei NaCl	ENSMUSG00000041203:s:85026823-85027234	s|1e1.1o2|1e1.2o2|i	-0.120566	0.013247	FALSE	TRUE	FALSE	85027234-85029423	FALSE
Trir	telomerase RNA component interacting RNase	CM nuclei NaCl	ENSMUSG00000041203:s:85026823-85027234	s|1e1.1o2|1e1.2o2|i	0.162683	0.0167063	FALSE	TRUE	FALSE	85027234-85029539	FALSE
Trir	telomerase RNA component interacting RNase	CM nuclei NaCl	ENSMUSG00000041203:s:85026823-85027234	s|1e1.1o2|1e1.2o2|i	-0.0184069	0.321508	FALSE	TRUE	FALSE	85027235-85029422	TRUE
Ssr1	signal sequence receptor, alpha	CM nuclei NaCl	ENSMUSG00000021427:t:37966605-37967483	t|1e1.1o1|1e2.1o1|i	3.93181e-06	0.999729	FALSE	FALSE	TRUE	37967483-37983393	FALSE
Ssr1	signal sequence receptor, alpha	CM nuclei NaCl	ENSMUSG00000021427:t:37966605-37967483	t|1e1.1o1|1e2.1o1|i	0.470665	3.19799e-11	FALSE	FALSE	TRUE	37967483-37979743	FALSE
Ssr1	signal sequence receptor, alpha	CM nuclei NaCl	ENSMUSG00000021427:t:37966605-37967483	t|1e1.1o1|1e2.1o1|i	-0.473444	7.01941e-11	FALSE	FALSE	TRUE	37967484-37971400	TRUE
Tmem184b	transmembrane protein 184b	CM nuclei NaCl	ENSMUSG00000009035:s:79365285-79365479	s|1e1.1o1|1e2.1o1|i	-0.177799	0.00491911	FALSE	FALSE	TRUE	79363678-79365285	FALSE
Tmem184b	transmembrane protein 184b	CM nuclei NaCl	ENSMUSG00000009035:s:79365285-79365479	s|1e1.1o1|1e2.1o1|i	0.000749939	0.951226	FALSE	FALSE	TRUE	79362885-79365285	FALSE
Tmem184b	transmembrane protein 184b	CM nuclei NaCl	ENSMUSG00000009035:s:79365285-79365479	s|1e1.1o1|1e2.1o1|i	0.159557	0.00851455	FALSE	FALSE	TRUE	79363679-79365284	TRUE
Sdhaf2	succinate dehydrogenase complex assembly factor 2	CM nuclei NaCl	ENSMUSG00000024668:s:10525059-10525182	s|1e1.1o1|1e2.1o1|1e3.1o1|i	-0.000183512	0.986417	FALSE	FALSE	TRUE	10523997-10525059	FALSE
Sdhaf2	succinate dehydrogenase complex assembly factor 2	CM nuclei NaCl	ENSMUSG00000024668:s:10525059-10525182	s|1e1.1o1|1e2.1o1|1e3.1o1|i	-0.000183512	0.986417	FALSE	FALSE	TRUE	10521058-10525059	FALSE
Sdhaf2	succinate dehydrogenase complex assembly factor 2	CM nuclei NaCl	ENSMUSG00000024668:s:10525059-10525182	s|1e1.1o1|1e2.1o1|1e3.1o1|i	-0.000183512	0.986417	FALSE	FALSE	TRUE	10517386-10525059	FALSE
Sdhaf2	succinate dehydrogenase complex assembly factor 2	CM nuclei NaCl	ENSMUSG00000024668:s:10525059-10525182	s|1e1.1o1|1e2.1o1|1e3.1o1|i	0.000876709	0.931273	FALSE	FALSE	TRUE	10523998-10525058	TRUE
Zfp106	zinc finger protein 106	CM nuclei NaCl	ENSMUSG00000027288:t:120528475-120528629	t|1e1.1o1|1e2.1o1	7.77156e-16	1	FALSE	FALSE	TRUE	120528629-120531595	FALSE
Zfp106	zinc finger protein 106	CM nuclei NaCl	ENSMUSG00000027288:t:120528475-120528629	t|1e1.1o1|1e2.1o1	7.77156e-16	1	FALSE	FALSE	TRUE	120528629-120530448	FALSE
Xpo6	exportin 6	CM nuclei NaCl	ENSMUSG00000000131:t:126124372-126124531	t|1e1.1o1|1e2.1o1	7.77156e-16	1	FALSE	FALSE	TRUE	126124531-126140565	FALSE
Xpo6	exportin 6	CM nuclei NaCl	ENSMUSG00000000131:t:126124372-126124531	t|1e1.1o1|1e2.1o1	7.77156e-16	1	FALSE	FALSE	TRUE	126124531-126128227	FALSE
Svil	supervillin	CM nuclei NaCl	ENSMUSG00000024236:s:5048885-5049494	s|1e1.1o2|1e1.2o2|1e2.1o1|1e3.1o1|i	-0.338359	0	FALSE	TRUE	TRUE	5049494-5054015	FALSE
Svil	supervillin	CM nuclei NaCl	ENSMUSG00000024236:s:5048885-5049494	s|1e1.1o2|1e1.2o2|1e2.1o1|1e3.1o1|i	0.041953	0.299901	FALSE	TRUE	TRUE	5049494-5054018	FALSE
Svil	supervillin	CM nuclei NaCl	ENSMUSG00000024236:s:5048885-5049494	s|1e1.1o2|1e1.2o2|1e2.1o1|1e3.1o1|i	0.0947657	0.0400702	FALSE	TRUE	TRUE	5049494-5055980	FALSE
Svil	supervillin	CM nuclei NaCl	ENSMUSG00000024236:s:5048885-5049494	s|1e1.1o2|1e1.2o2|1e2.1o1|1e3.1o1|i	7.77156e-16	1	FALSE	TRUE	TRUE	5049494-5058125	FALSE
Svil	supervillin	CM nuclei NaCl	ENSMUSG00000024236:s:5048885-5049494	s|1e1.1o2|1e1.2o2|1e2.1o1|1e3.1o1|i	0.145021	8.9468e-06	FALSE	TRUE	TRUE	5049495-5054014	TRUE
Srp19	signal recognition particle 19	CM nuclei NaCl	ENSMUSG00000014504:s:34331750-34331825	s|1e1.1o1|1e2.1o1|1e3.1o1	1.84675e-11	1	FALSE	FALSE	TRUE	34331825-34332906	FALSE
Srp19	signal recognition particle 19	CM nuclei NaCl	ENSMUSG00000014504:s:34331750-34331825	s|1e1.1o1|1e2.1o1|1e3.1o1	-1.71152e-10	1	FALSE	FALSE	TRUE	34331825-34334293	FALSE
Srp19	signal recognition particle 19	CM nuclei NaCl	ENSMUSG00000014504:s:34331750-34331825	s|1e1.1o1|1e2.1o1|1e3.1o1	1.84675e-11	1	FALSE	FALSE	TRUE	34331825-34334457	FALSE
Sparcl1	SPARC-like 1	CM nuclei NaCl	ENSMUSG00000029309:s:104085010-104085158	s|1e1.1o1|i	1.20256e-13	1	FALSE	FALSE	FALSE	104079577-104085010	FALSE
Sparcl1	SPARC-like 1	CM nuclei NaCl	ENSMUSG00000029309:s:104085010-104085158	s|1e1.1o1|i	7.77156e-16	1	FALSE	FALSE	FALSE	104079578-104085009	TRUE
Lancl1	LanC (bacterial lantibiotic synthetase component C)-like 1	CM nuclei NaCl	ENSMUSG00000026000:s:67038495-67038591	s|1e1.1o1|1e2.1o1	0.196336	7.08246e-13	FALSE	FALSE	TRUE	67035487-67038495	FALSE
Lancl1	LanC (bacterial lantibiotic synthetase component C)-like 1	CM nuclei NaCl	ENSMUSG00000026000:s:67038495-67038591	s|1e1.1o1|1e2.1o1	-0.196336	0	FALSE	FALSE	TRUE	67034241-67038495	FALSE
Tango2	transport and golgi organization 2	CM nuclei NaCl	ENSMUSG00000013539:s:18307970-18308040	s|1e1.1o2|1e1.2o2|i	-0.157332	0.0170078	FALSE	TRUE	FALSE	18303855-18307970	FALSE
Tango2	transport and golgi organization 2	CM nuclei NaCl	ENSMUSG00000013539:s:18307970-18308040	s|1e1.1o2|1e1.2o2|i	-0.0965368	0.0694989	FALSE	TRUE	FALSE	18303836-18307970	FALSE
Tango2	transport and golgi organization 2	CM nuclei NaCl	ENSMUSG00000013539:s:18307970-18308040	s|1e1.1o2|1e1.2o2|i	0.270255	7.77002e-14	FALSE	TRUE	FALSE	18306122-18307969	TRUE
Dusp1	dual specificity phosphatase 1	CM nuclei NaCl	ENSMUSG00000024190:s:26506985-26507204	s|1e1.1o1|i	-0.0446716	0.267092	FALSE	FALSE	FALSE	26506650-26506985	FALSE
Dusp1	dual specificity phosphatase 1	CM nuclei NaCl	ENSMUSG00000024190:s:26506985-26507204	s|1e1.1o1|i	0.0446716	0.267092	FALSE	FALSE	FALSE	26506651-26506984	TRUE
Psenen	presenilin enhancer gamma secretase subunit	CM nuclei NaCl	ENSMUSG00000036835:t:30561863-30562134	t|1e1.1o1|1e2.1o1	-9.32402e-06	0.999441	FALSE	FALSE	TRUE	30562134-30562796	FALSE
Psenen	presenilin enhancer gamma secretase subunit	CM nuclei NaCl	ENSMUSG00000036835:t:30561863-30562134	t|1e1.1o1|1e2.1o1	9.32399e-06	0.999441	FALSE	FALSE	TRUE	30562134-30562324	FALSE
AU040320	expressed sequence AU040320	CM nuclei NaCl	ENSMUSG00000028830:t:126853166-126854336	t|1e1.1o1|1e2.1o1	-1.62588e-07	0.999986	FALSE	FALSE	TRUE	126848902-126853166	FALSE
AU040320	expressed sequence AU040320	CM nuclei NaCl	ENSMUSG00000028830:t:126853166-126854336	t|1e1.1o1|1e2.1o1	1.6263e-07	0.999986	FALSE	FALSE	TRUE	126852018-126853166	FALSE
Cox6a2	cytochrome c oxidase subunit 6A2	CM nuclei NaCl	ENSMUSG00000030785:t:128205435-128205812	t|1e1.1o1|1e2.1o1|i	7.77156e-16	1	FALSE	FALSE	TRUE	128205812-128206223	FALSE
Cox6a2	cytochrome c oxidase subunit 6A2	CM nuclei NaCl	ENSMUSG00000030785:t:128205435-128205812	t|1e1.1o1|1e2.1o1|i	-0.0249447	0.645216	FALSE	FALSE	TRUE	128205812-128205900	FALSE
Cox6a2	cytochrome c oxidase subunit 6A2	CM nuclei NaCl	ENSMUSG00000030785:t:128205435-128205812	t|1e1.1o1|1e2.1o1|i	0.0248837	0.645764	FALSE	FALSE	TRUE	128205813-128205899	TRUE
Ppan	peter pan homolog	CM nuclei NaCl	ENSMUSG00000004100:s:20891287-20891365	s|1e1.1o1|i	0.326129	1.34798e-07	FALSE	FALSE	FALSE	20891365-20891451	FALSE
Ppan	peter pan homolog	CM nuclei NaCl	ENSMUSG00000004100:s:20891287-20891365	s|1e1.1o1|i	-0.326129	1.34874e-07	FALSE	FALSE	FALSE	20891366-20891450	TRUE
Tet2	tet methylcytosine dioxygenase 2	CM nuclei NaCl	ENSMUSG00000040943:s:133471340-133471817	s|1e1.1o2|1e1.2o2	-3.82449e-08	0.999998	FALSE	TRUE	FALSE	133469767-133471340	FALSE
Tet2	tet methylcytosine dioxygenase 2	CM nuclei NaCl	ENSMUSG00000040943:s:133471340-133471817	s|1e1.1o2|1e1.2o2	3.83017e-08	0.999998	FALSE	TRUE	FALSE	133469639-133471340	FALSE
Fhod3	formin homology 2 domain containing 3	CM nuclei NaCl	ENSMUSG00000034295:s:25060326-25060376	s|1e1.1o1|i	-0.165394	0.000244902	FALSE	FALSE	FALSE	25060376-25066217	FALSE
Fhod3	formin homology 2 domain containing 3	CM nuclei NaCl	ENSMUSG00000034295:s:25060326-25060376	s|1e1.1o1|i	0.165394	0.000244902	FALSE	FALSE	FALSE	25060377-25066216	TRUE
Bag6	BCL2-associated athanogene 6	CM nuclei NaCl	ENSMUSG00000024392:t:35139235-35139850	t|1e1.1o1|1e2.1o1	5.53252e-06	0.999671	FALSE	FALSE	TRUE	35138782-35139235	FALSE
Bag6	BCL2-associated athanogene 6	CM nuclei NaCl	ENSMUSG00000024392:t:35139235-35139850	t|1e1.1o1|1e2.1o1	-5.53251e-06	0.999671	FALSE	FALSE	TRUE	35139076-35139235	FALSE
Tbce	tubulin-specific chaperone E	CM nuclei NaCl	ENSMUSG00000039233:s:13998363-13998454	s|1e1.1o1|i	-0.0852857	0.0959198	FALSE	FALSE	FALSE	13998181-13998363	FALSE
Tbce	tubulin-specific chaperone E	CM nuclei NaCl	ENSMUSG00000039233:s:13998363-13998454	s|1e1.1o1|i	0.0852856	0.0959197	FALSE	FALSE	FALSE	13998182-13998362	TRUE
Gin1	gypsy retrotransposon integrase 1	CM nuclei NaCl	ENSMUSG00000026333:s:97770172-97770255	s|1e1.1o1|1e2.1o1	0.000385234	0.977838	FALSE	FALSE	TRUE	97770255-97770544	FALSE
Gin1	gypsy retrotransposon integrase 1	CM nuclei NaCl	ENSMUSG00000026333:s:97770172-97770255	s|1e1.1o1|1e2.1o1	-0.000385232	0.977838	FALSE	FALSE	TRUE	97770255-97775447	FALSE
Comp	cartilage oligomeric matrix protein	CM nuclei NaCl	ENSMUSG00000031849:t:70381886-70382066	t|1e1.1o1|1e2.1o1	-0.125198	0.0461871	FALSE	FALSE	TRUE	70381417-70381886	FALSE
Comp	cartilage oligomeric matrix protein	CM nuclei NaCl	ENSMUSG00000031849:t:70381886-70382066	t|1e1.1o1|1e2.1o1	0.125198	0.046187	FALSE	FALSE	TRUE	70381811-70381886	FALSE
Ehbp1l1	EH domain binding protein 1-like 1	CM nuclei NaCl	ENSMUSG00000024937:s:5710211-5710369	s|1e1.1o1|i	7.77156e-16	1	FALSE	FALSE	FALSE	5708831-5710211	FALSE
Ehbp1l1	EH domain binding protein 1-like 1	CM nuclei NaCl	ENSMUSG00000024937:s:5710211-5710369	s|1e1.1o1|i	7.77156e-16	1	FALSE	FALSE	FALSE	5708832-5710210	TRUE
Aldh6a1	aldehyde dehydrogenase family 6, subfamily A1	CM nuclei NaCl	ENSMUSG00000021238:s:84437490-84438096	s|1e1.1o1|i	0.0585632	0.13221	FALSE	FALSE	FALSE	84436918-84437975	FALSE
Aldh6a1	aldehyde dehydrogenase family 6, subfamily A1	CM nuclei NaCl	ENSMUSG00000021238:s:84437490-84438096	s|1e1.1o1|i	-0.0585632	0.13221	FALSE	FALSE	FALSE	84436919-84437489	TRUE
Mbnl2	muscleblind like splicing factor 2	CM nuclei NaCl	ENSMUSG00000022139:t:120324794-120328406	t|1e1.1o1|1e2.1o1|1e3.1o1	-1.12566e-09	1	FALSE	FALSE	TRUE	120275905-120324794	FALSE
Mbnl2	muscleblind like splicing factor 2	CM nuclei NaCl	ENSMUSG00000022139:t:120324794-120328406	t|1e1.1o1|1e2.1o1|1e3.1o1	2.03135e-10	1	FALSE	FALSE	TRUE	120297739-120324794	FALSE
Mbnl2	muscleblind like splicing factor 2	CM nuclei NaCl	ENSMUSG00000022139:t:120324794-120328406	t|1e1.1o1|1e2.1o1|1e3.1o1	2.03135e-10	1	FALSE	FALSE	TRUE	120306541-120324794	FALSE
Acacb	acetyl-Coenzyme A carboxylase beta	CM nuclei NaCl	ENSMUSG00000042010:s:114223232-114223369	s|1e1.1o1|i	-0.0508432	0.453015	FALSE	FALSE	FALSE	114223369-114223808	FALSE
Acacb	acetyl-Coenzyme A carboxylase beta	CM nuclei NaCl	ENSMUSG00000042010:s:114223232-114223369	s|1e1.1o1|i	0.0508432	0.453015	FALSE	FALSE	FALSE	114223370-114223807	TRUE
Ttn	titin	CM nuclei NaCl	ENSMUSG00000051747:s:76932132-76932257	s|1e1.1o1|i	-0.0681336	0.184938	FALSE	FALSE	FALSE	76927275-76932132	FALSE
Ttn	titin	CM nuclei NaCl	ENSMUSG00000051747:s:76932132-76932257	s|1e1.1o1|i	0.0681335	0.184939	FALSE	FALSE	FALSE	76927276-76932131	TRUE
Atxn1	ataxin 1	CM nuclei NaCl	ENSMUSG00000046876:s:45956455-45956575	s|1e1.1o1|1e2.1o1	3.98317e-06	0.999603	FALSE	FALSE	TRUE	45955874-45956455	FALSE
Atxn1	ataxin 1	CM nuclei NaCl	ENSMUSG00000046876:s:45956455-45956575	s|1e1.1o1|1e2.1o1	-3.98306e-06	0.999603	FALSE	FALSE	TRUE	45852456-45956455	FALSE
Gnpat	glyceronephosphate O-acyltransferase	CM nuclei NaCl	ENSMUSG00000031985:s:124877435-124877510	s|1e1.1o1|i	6.77718e-16	1	FALSE	FALSE	FALSE	124877510-124878513	FALSE
Gnpat	glyceronephosphate O-acyltransferase	CM nuclei NaCl	ENSMUSG00000031985:s:124877435-124877510	s|1e1.1o1|i	7.77156e-16	1	FALSE	FALSE	FALSE	124877511-124878512	TRUE
Tecr	trans-2,3-enoyl-CoA reductase	CM nuclei NaCl	ENSMUSG00000031708:t:83573220-83573288	t|1e1.3o3|i	7.77156e-16	1	FALSE	FALSE	FALSE	83573288-83574478	FALSE
Tecr	trans-2,3-enoyl-CoA reductase	CM nuclei NaCl	ENSMUSG00000031708:t:83573220-83573288	t|1e1.3o3|i	7.77156e-16	1	FALSE	FALSE	FALSE	83573289-83573293	TRUE
Arhgef1	Rho guanine nucleotide exchange factor 1	CM nuclei NaCl	ENSMUSG00000040940:t:24919184-24919351	t|1e1.1o1|1e2.1o2|1e2.2o2|i	0.000452479	0.989741	TRUE	FALSE	TRUE	24918000-24919184	FALSE
Arhgef1	Rho guanine nucleotide exchange factor 1	CM nuclei NaCl	ENSMUSG00000040940:t:24919184-24919351	t|1e1.1o1|1e2.1o2|1e2.2o2|i	2.5606e-06	0.999869	TRUE	FALSE	TRUE	24918531-24919184	FALSE
Arhgef1	Rho guanine nucleotide exchange factor 1	CM nuclei NaCl	ENSMUSG00000040940:t:24919184-24919351	t|1e1.1o1|1e2.1o2|1e2.2o2|i	2.5606e-06	0.999869	TRUE	FALSE	TRUE	24918535-24919184	FALSE
Arhgef1	Rho guanine nucleotide exchange factor 1	CM nuclei NaCl	ENSMUSG00000040940:t:24919184-24919351	t|1e1.1o1|1e2.1o2|1e2.2o2|i	-0.000750166	0.982613	TRUE	FALSE	TRUE	24918536-24919183	TRUE
Tjp1	tight junction protein 1	CM nuclei NaCl	ENSMUSG00000030516:t:65312922-65313424	t|1e1.1o1|1e2.1o1|i	0.162613	0.00918969	FALSE	FALSE	TRUE	65313424-65314659	FALSE
Tjp1	tight junction protein 1	CM nuclei NaCl	ENSMUSG00000030516:t:65312922-65313424	t|1e1.1o1|1e2.1o1|i	-0.219646	0.00938053	FALSE	FALSE	TRUE	65313424-65314093	FALSE
Tjp1	tight junction protein 1	CM nuclei NaCl	ENSMUSG00000030516:t:65312922-65313424	t|1e1.1o1|1e2.1o1|i	0.0370863	0.252762	FALSE	FALSE	TRUE	65313425-65314092	TRUE
Uqcrc2	ubiquinol cytochrome c reductase core protein 2	CM nuclei NaCl	ENSMUSG00000030884:s:120657517-120657859	s|1e1.1o1|i	-0.0271022	0.556579	FALSE	FALSE	FALSE	120657670-120659021	FALSE
Uqcrc2	ubiquinol cytochrome c reductase core protein 2	CM nuclei NaCl	ENSMUSG00000030884:s:120657517-120657859	s|1e1.1o1|i	0.0271022	0.55658	FALSE	FALSE	FALSE	120657860-120659020	TRUE
Hdac7	histone deacetylase 7	CM nuclei NaCl	ENSMUSG00000022475:s:97802076-97802125	s|1e1.1o1|1e2.1o1|1e3.1o1|1e4.1o1|i	-0.493483	0	FALSE	FALSE	TRUE	97801329-97802076	FALSE
Hdac7	histone deacetylase 7	CM nuclei NaCl	ENSMUSG00000022475:s:97802076-97802125	s|1e1.1o1|1e2.1o1|1e3.1o1|1e4.1o1|i	0.271981	7.67365e-05	FALSE	FALSE	TRUE	97800802-97802076	FALSE
Hdac7	histone deacetylase 7	CM nuclei NaCl	ENSMUSG00000022475:s:97802076-97802125	s|1e1.1o1|1e2.1o1|1e3.1o1|1e4.1o1|i	-1.94939e-10	1	FALSE	FALSE	TRUE	97799816-97802076	FALSE
Hdac7	histone deacetylase 7	CM nuclei NaCl	ENSMUSG00000022475:s:97802076-97802125	s|1e1.1o1|1e2.1o1|1e3.1o1|1e4.1o1|i	-1.94939e-10	1	FALSE	FALSE	TRUE	97799644-97802076	FALSE
Hdac7	histone deacetylase 7	CM nuclei NaCl	ENSMUSG00000022475:s:97802076-97802125	s|1e1.1o1|1e2.1o1|1e3.1o1|1e4.1o1|i	0.213558	0.00032297	FALSE	FALSE	TRUE	97801330-97802075	TRUE
Psmd3	proteasome (prosome, macropain) 26S subunit, non-ATPase, 3	CM nuclei NaCl	ENSMUSG00000017221:s:98682554-98682937	s|1e1.1o1|i	0.482839	1.84201e-09	FALSE	FALSE	FALSE	98682937-98685482	FALSE
Psmd3	proteasome (prosome, macropain) 26S subunit, non-ATPase, 3	CM nuclei NaCl	ENSMUSG00000017221:s:98682554-98682937	s|1e1.1o1|i	-0.482839	1.94478e-09	FALSE	FALSE	FALSE	98682938-98685481	TRUE
Zmiz1	zinc finger, MIZ-type containing 1	CM nuclei NaCl	ENSMUSG00000007817:t:25662940-25666743	t|1e1.1o1|1e2.1o1|i	-0.693231	7.77156e-16	FALSE	FALSE	TRUE	25658273-25662940	FALSE
Zmiz1	zinc finger, MIZ-type containing 1	CM nuclei NaCl	ENSMUSG00000007817:t:25662940-25666743	t|1e1.1o1|1e2.1o1|i	0.0185043	0.446784	FALSE	FALSE	TRUE	25661521-25662940	FALSE
Zmiz1	zinc finger, MIZ-type containing 1	CM nuclei NaCl	ENSMUSG00000007817:t:25662940-25666743	t|1e1.1o1|1e2.1o1|i	0.664016	7.60389e-16	FALSE	FALSE	TRUE	25661522-25662939	TRUE
Rbfox2	RNA binding protein, fox-1 homolog (C. elegans) 2	CM nuclei NaCl	ENSMUSG00000033565:t:77102879-77102939	t|1e1.1o1|1e2.1o1|1e3.1o1|i	0.000215418	0.993608	FALSE	FALSE	TRUE	77102939-77132717	FALSE
Rbfox2	RNA binding protein, fox-1 homolog (C. elegans) 2	CM nuclei NaCl	ENSMUSG00000033565:t:77102879-77102939	t|1e1.1o1|1e2.1o1|1e3.1o1|i	0.000215418	0.993608	FALSE	FALSE	TRUE	77102939-77113605	FALSE
Rbfox2	RNA binding protein, fox-1 homolog (C. elegans) 2	CM nuclei NaCl	ENSMUSG00000033565:t:77102879-77102939	t|1e1.1o1|1e2.1o1|1e3.1o1|i	0.183734	0.0226424	FALSE	FALSE	TRUE	77102939-77105577	FALSE
Rbfox2	RNA binding protein, fox-1 homolog (C. elegans) 2	CM nuclei NaCl	ENSMUSG00000033565:t:77102879-77102939	t|1e1.1o1|1e2.1o1|1e3.1o1|i	-0.188878	0.0208329	FALSE	FALSE	TRUE	77102940-77105576	TRUE
Rpl30	ribosomal protein L30	CM nuclei NaCl	ENSMUSG00000058600:s:34441232-34441665	s|1e1.1o1|i	-0.0702082	0.192532	FALSE	FALSE	FALSE	34440604-34441232	FALSE
Rpl30	ribosomal protein L30	CM nuclei NaCl	ENSMUSG00000058600:s:34441232-34441665	s|1e1.1o1|i	0.0702081	0.192533	FALSE	FALSE	FALSE	34440605-34441231	TRUE
Sgcd	sarcoglycan, delta (dystrophin-associated glycoprotein)	CM nuclei NaCl	ENSMUSG00000020354:s:47082779-47082851	s|1e1.1o1|1e2.1o1	-0.000210904	0.987215	FALSE	FALSE	TRUE	46980934-47082779	FALSE
Sgcd	sarcoglycan, delta (dystrophin-associated glycoprotein)	CM nuclei NaCl	ENSMUSG00000020354:s:47082779-47082851	s|1e1.1o1|1e2.1o1	0.000210905	0.987215	FALSE	FALSE	TRUE	46897969-47082779	FALSE
Aasdh	aminoadipate-semialdehyde dehydrogenase	CM nuclei NaCl	ENSMUSG00000055923:s:76876460-76876678	s|1e1.1o1|2e1.1o1|3e2.1o1|i	0.119388	0.037256	TRUE	FALSE	TRUE	76876422-76876542	FALSE
Aasdh	aminoadipate-semialdehyde dehydrogenase	CM nuclei NaCl	ENSMUSG00000055923:s:76876460-76876678	s|1e1.1o1|2e1.1o1|3e2.1o1|i	-0.0322043	0.394064	TRUE	FALSE	TRUE	76876422-76876538	FALSE
Aasdh	aminoadipate-semialdehyde dehydrogenase	CM nuclei NaCl	ENSMUSG00000055923:s:76876460-76876678	s|1e1.1o1|2e1.1o1|3e2.1o1|i	7.77156e-16	1	TRUE	FALSE	TRUE	76874313-76876460	FALSE
Aasdh	aminoadipate-semialdehyde dehydrogenase	CM nuclei NaCl	ENSMUSG00000055923:s:76876460-76876678	s|1e1.1o1|2e1.1o1|3e2.1o1|i	-0.0793539	0.120617	TRUE	FALSE	TRUE	76876423-76876459	TRUE
Grn	granulin	CM nuclei NaCl	ENSMUSG00000034708:s:102435285-102435491	s|1e1.1o2|1e1.2o2	6.5925e-05	0.99594	FALSE	TRUE	FALSE	102435491-102435709	FALSE
Grn	granulin	CM nuclei NaCl	ENSMUSG00000034708:s:102435285-102435491	s|1e1.1o2|1e1.2o2	-6.59249e-05	0.99594	FALSE	TRUE	FALSE	102435491-102435769	FALSE
Nos3	nitric oxide synthase 3, endothelial cell	CM nuclei NaCl	ENSMUSG00000028978:s:24383260-24383408	s|1e1.1o1|1e2.2o2	6.05904e-15	1	FALSE	FALSE	TRUE	24383408-24383530	FALSE
Nos3	nitric oxide synthase 3, endothelial cell	CM nuclei NaCl	ENSMUSG00000028978:s:24383260-24383408	s|1e1.1o1|1e2.2o2	7.77156e-16	1	FALSE	FALSE	TRUE	24383408-24383911	FALSE
Brd4	bromodomain containing 4	CM nuclei NaCl	ENSMUSG00000024002:s:32224084-32224222	s|1e1.1o1|2e1.1o1	3.48196e-06	0.999783	TRUE	FALSE	FALSE	32222165-32224087	FALSE
Brd4	bromodomain containing 4	CM nuclei NaCl	ENSMUSG00000024002:s:32224084-32224222	s|1e1.1o1|2e1.1o1	-3.48195e-06	0.999783	TRUE	FALSE	FALSE	32222165-32224084	FALSE
		CM nuclei NaCl	ENSMUSG00000111497:s:21073264-21073318	s|1e1.1o1|i	0.291451	1.28911e-06	FALSE	FALSE	FALSE	21073181-21073264	FALSE
		CM nuclei NaCl	ENSMUSG00000111497:s:21073264-21073318	s|1e1.1o1|i	-0.291451	1.28906e-06	FALSE	FALSE	FALSE	21073182-21073263	TRUE
Mgat5	mannoside acetylglucosaminyltransferase 5	CM nuclei NaCl	ENSMUSG00000036155:s:127469192-127469308	s|1e1.1o1|i	0.400702	0.00010796	FALSE	FALSE	FALSE	127469308-127471501	FALSE
Mgat5	mannoside acetylglucosaminyltransferase 5	CM nuclei NaCl	ENSMUSG00000036155:s:127469192-127469308	s|1e1.1o1|i	-0.400702	0.00010796	FALSE	FALSE	FALSE	127469309-127471500	TRUE
Nenf	neuron derived neurotrophic factor	CM nuclei NaCl	ENSMUSG00000037499:s:191311460-191311520	s|1e1.1o1|1e2.1o1	0.0617704	0.323468	FALSE	FALSE	TRUE	191310022-191311460	FALSE
Nenf	neuron derived neurotrophic factor	CM nuclei NaCl	ENSMUSG00000037499:s:191311460-191311520	s|1e1.1o1|1e2.1o1	-0.0617704	0.323469	FALSE	FALSE	TRUE	191307089-191311460	FALSE
Capns1	calpain, small subunit 1	CM nuclei NaCl	ENSMUSG00000001794:s:30190052-30190226	s|1e1.1o1|i	0.0275996	0.62203	FALSE	FALSE	FALSE	30187729-30190052	FALSE
Capns1	calpain, small subunit 1	CM nuclei NaCl	ENSMUSG00000001794:s:30190052-30190226	s|1e1.1o1|i	-0.0275996	0.622029	FALSE	FALSE	FALSE	30187730-30190051	TRUE
Zfp410	zinc finger protein 410	CM nuclei NaCl	ENSMUSG00000042472:t:84322884-84323372	t|1e1.1o2|1e2.1o1	0.208536	0.0188553	FALSE	FALSE	TRUE	84317174-84322884	FALSE
Zfp410	zinc finger protein 410	CM nuclei NaCl	ENSMUSG00000042472:t:84322884-84323372	t|1e1.1o2|1e2.1o1	-0.208536	0.0188553	FALSE	FALSE	TRUE	84321991-84322884	FALSE
Trak1	trafficking protein, kinesin binding 1	CM nuclei NaCl	ENSMUSG00000032536:s:121468985-121469087	s|1e1.1o1|1e2.1o1|1e3.1o1|i	-0.318636	9.83325e-13	FALSE	FALSE	TRUE	121469087-121469721	FALSE
Trak1	trafficking protein, kinesin binding 1	CM nuclei NaCl	ENSMUSG00000032536:s:121468985-121469087	s|1e1.1o1|1e2.1o1|1e3.1o1|i	4.14302e-07	0.999991	FALSE	FALSE	TRUE	121469087-121470228	FALSE
Trak1	trafficking protein, kinesin binding 1	CM nuclei NaCl	ENSMUSG00000032536:s:121468985-121469087	s|1e1.1o1|1e2.1o1|1e3.1o1|i	0.0240287	0.58946	FALSE	FALSE	TRUE	121469087-121472237	FALSE
Trak1	trafficking protein, kinesin binding 1	CM nuclei NaCl	ENSMUSG00000032536:s:121468985-121469087	s|1e1.1o1|1e2.1o1|1e3.1o1|i	0.283021	3.53481e-05	FALSE	FALSE	TRUE	121469088-121470227	TRUE
Adck5	aarF domain containing kinase 5	CM nuclei NaCl	ENSMUSG00000022550:t:76594964-76595266	t|1e1.1o1|1e2.1o1|2e2.1o1	-5.78383e-08	0.999997	FALSE	TRUE	TRUE	76594752-76595014	FALSE
Adck5	aarF domain containing kinase 5	CM nuclei NaCl	ENSMUSG00000022550:t:76594964-76595266	t|1e1.1o1|1e2.1o1|2e2.1o1	-0.227166	2.53806e-11	FALSE	TRUE	TRUE	76594938-76595014	FALSE
Adck5	aarF domain containing kinase 5	CM nuclei NaCl	ENSMUSG00000022550:t:76594964-76595266	t|1e1.1o1|1e2.1o1|2e2.1o1	0.226902	3.75823e-15	FALSE	TRUE	TRUE	76594938-76595034	FALSE
Obscn	obscurin, cytoskeletal calmodulin and titin-interacting RhoGEF	CM nuclei NaCl	ENSMUSG00000061462:s:59052445-59052711	s|1e1.1o1|2e1.1o1|i	0.0792315	0.118429	TRUE	FALSE	FALSE	59051794-59052640	FALSE
Obscn	obscurin, cytoskeletal calmodulin and titin-interacting RhoGEF	CM nuclei NaCl	ENSMUSG00000061462:s:59052445-59052711	s|1e1.1o1|2e1.1o1|i	-0.479405	0	TRUE	FALSE	FALSE	59051794-59052445	FALSE
Obscn	obscurin, cytoskeletal calmodulin and titin-interacting RhoGEF	CM nuclei NaCl	ENSMUSG00000061462:s:59052445-59052711	s|1e1.1o1|2e1.1o1|i	0.371038	2.21758e-20	TRUE	FALSE	FALSE	59051795-59052444	TRUE
Rhot2	ras homolog family member T2	CM nuclei NaCl	ENSMUSG00000025733:s:25840222-25840335	s|1e1.1o1|2e1.1o1|i	0.112871	0.0532234	TRUE	FALSE	FALSE	25840107-25840255	FALSE
Rhot2	ras homolog family member T2	CM nuclei NaCl	ENSMUSG00000025733:s:25840222-25840335	s|1e1.1o1|2e1.1o1|i	7.77156e-16	1	TRUE	FALSE	FALSE	25840107-25840222	FALSE
Rhot2	ras homolog family member T2	CM nuclei NaCl	ENSMUSG00000025733:s:25840222-25840335	s|1e1.1o1|2e1.1o1|i	-0.112767	0.0533887	TRUE	FALSE	FALSE	25840108-25840221	TRUE
Hps3	HPS3, biogenesis of lysosomal organelles complex 2 subunit 1	CM nuclei NaCl	ENSMUSG00000027615:s:20014950-20016007	s|1e1.1o1|i	0.0172223	0.442311	FALSE	FALSE	FALSE	20014203-20015826	FALSE
Hps3	HPS3, biogenesis of lysosomal organelles complex 2 subunit 1	CM nuclei NaCl	ENSMUSG00000027615:s:20014950-20016007	s|1e1.1o1|i	-0.0172222	0.442311	FALSE	FALSE	FALSE	20014204-20014949	TRUE
Mical1	microtubule associated monooxygenase, calponin and LIM domain containing 1	CM nuclei NaCl	ENSMUSG00000019823:s:41485766-41485879	s|1e1.1o1|1e2.1o1	8.50211e-14	1	FALSE	FALSE	TRUE	41485879-41486028	FALSE
Mical1	microtubule associated monooxygenase, calponin and LIM domain containing 1	CM nuclei NaCl	ENSMUSG00000019823:s:41485766-41485879	s|1e1.1o1|1e2.1o1	7.77156e-16	1	FALSE	FALSE	TRUE	41485879-41486372	FALSE
Plscr2	phospholipid scramblase 2	CM nuclei NaCl	ENSMUSG00000032372:s:92295515-92295676	s|1e1.1o1|i	7.77156e-16	1	FALSE	FALSE	FALSE	92295676-92297172	FALSE
Plscr2	phospholipid scramblase 2	CM nuclei NaCl	ENSMUSG00000032372:s:92295515-92295676	s|1e1.1o1|i	7.77156e-16	1	FALSE	FALSE	FALSE	92295677-92297171	TRUE
Ski	ski sarcoma viral oncogene homolog (avian)	CM nuclei NaCl	ENSMUSG00000029050:s:155221552-155222201	s|1e1.1o1|1e2.1o1	-0.0696823	0.212898	FALSE	FALSE	TRUE	155160956-155221552	FALSE
Ski	ski sarcoma viral oncogene homolog (avian)	CM nuclei NaCl	ENSMUSG00000029050:s:155221552-155222201	s|1e1.1o1|1e2.1o1	0.0696822	0.212898	FALSE	FALSE	TRUE	155160695-155221552	FALSE
Syngr1	synaptogyrin 1	CM nuclei NaCl	ENSMUSG00000022415:t:80110444-80110681	t|1e1.1o1|1e2.1o1	4.9551e-09	1	FALSE	FALSE	TRUE	80091492-80110444	FALSE
Syngr1	synaptogyrin 1	CM nuclei NaCl	ENSMUSG00000022415:t:80110444-80110681	t|1e1.1o1|1e2.1o1	-4.94908e-09	1	FALSE	FALSE	TRUE	80098046-80110444	FALSE
Lemd2	LEM domain containing 2	CM nuclei NaCl	ENSMUSG00000044857:t:27189600-27190790	t|1e2.1o1|2e1.1o2|i	-0.0532389	0.392135	FALSE	TRUE	TRUE	27190790-27192932	FALSE
Lemd2	LEM domain containing 2	CM nuclei NaCl	ENSMUSG00000044857:t:27189600-27190790	t|1e2.1o1|2e1.1o2|i	7.77156e-16	1	FALSE	TRUE	TRUE	27190123-27195379	FALSE
Lemd2	LEM domain containing 2	CM nuclei NaCl	ENSMUSG00000044857:t:27189600-27190790	t|1e2.1o1|2e1.1o2|i	0.0528856	0.396402	FALSE	TRUE	TRUE	27190791-27192792	TRUE
Slc44a2	solute carrier family 44, member 2	CM nuclei NaCl	ENSMUSG00000057193:s:21342743-21342866	s|1e1.1o1|i	-0.0135326	0.486876	FALSE	FALSE	FALSE	21342866-21342964	FALSE
Slc44a2	solute carrier family 44, member 2	CM nuclei NaCl	ENSMUSG00000057193:s:21342743-21342866	s|1e1.1o1|i	0.0135326	0.486876	FALSE	FALSE	FALSE	21342867-21342963	TRUE
Slc25a11	solute carrier family 25 (mitochondrial carrier oxoglutarate carrier), member 11	CM nuclei NaCl	ENSMUSG00000014606:s:70645170-70645269	s|1e1.1o1|i	0.0316583	0.421652	FALSE	FALSE	FALSE	70645090-70645170	FALSE
Slc25a11	solute carrier family 25 (mitochondrial carrier oxoglutarate carrier), member 11	CM nuclei NaCl	ENSMUSG00000014606:s:70645170-70645269	s|1e1.1o1|i	-0.0316583	0.421652	FALSE	FALSE	FALSE	70645091-70645169	TRUE
Ogdh	oxoglutarate (alpha-ketoglutarate) dehydrogenase (lipoamide)	CM nuclei NaCl	ENSMUSG00000020456:t:6347829-6347931	t|1e1.1o1|1e2.1o1	7.77156e-16	1	FALSE	FALSE	TRUE	6346694-6347829	FALSE
Ogdh	oxoglutarate (alpha-ketoglutarate) dehydrogenase (lipoamide)	CM nuclei NaCl	ENSMUSG00000020456:t:6347829-6347931	t|1e1.1o1|1e2.1o1	7.77156e-16	1	FALSE	FALSE	TRUE	6347250-6347829	FALSE
Qki	quaking, KH domain containing RNA binding	CM nuclei NaCl	ENSMUSG00000062078:s:10217716-10217803	s|1e1.1o2|1e1.2o2|i	0.137143	0.00921562	FALSE	TRUE	FALSE	10216459-10217716	FALSE
Qki	quaking, KH domain containing RNA binding	CM nuclei NaCl	ENSMUSG00000062078:s:10217716-10217803	s|1e1.1o2|1e1.2o2|i	0.321151	3.90302e-06	FALSE	TRUE	FALSE	10216435-10217716	FALSE
Qki	quaking, KH domain containing RNA binding	CM nuclei NaCl	ENSMUSG00000062078:s:10217716-10217803	s|1e1.1o2|1e1.2o2|i	-0.466391	0	FALSE	TRUE	FALSE	10216460-10217715	TRUE
Nfu1	NFU1 iron-sulfur cluster scaffold	CM nuclei NaCl	ENSMUSG00000029993:s:87024999-87025660	s|1e1.1o1|i	-0.225788	4.05428e-09	FALSE	FALSE	FALSE	87025660-87028295	FALSE
Nfu1	NFU1 iron-sulfur cluster scaffold	CM nuclei NaCl	ENSMUSG00000029993:s:87024999-87025660	s|1e1.1o1|i	0.225788	4.12482e-09	FALSE	FALSE	FALSE	87025661-87028294	TRUE
Stam	signal transducing adaptor molecule (SH3 domain and ITAM motif) 1	CM nuclei NaCl	ENSMUSG00000026718:s:14138136-14138190	s|1e1.1o1|i	-0.172297	0.0261371	FALSE	FALSE	FALSE	14138190-14138956	FALSE
Stam	signal transducing adaptor molecule (SH3 domain and ITAM motif) 1	CM nuclei NaCl	ENSMUSG00000026718:s:14138136-14138190	s|1e1.1o1|i	0.172297	0.0261371	FALSE	FALSE	FALSE	14138191-14138955	TRUE
Tns2	tensin 2	CM nuclei NaCl	ENSMUSG00000037003:t:102108855-102108938	t|1e1.1o1|1e2.1o1|i	-0.066266	0.168273	FALSE	FALSE	TRUE	102108075-102108855	FALSE
Tns2	tensin 2	CM nuclei NaCl	ENSMUSG00000037003:t:102108855-102108938	t|1e1.1o1|1e2.1o1|i	-1.07217e-09	1	FALSE	FALSE	TRUE	102108448-102108855	FALSE
Tns2	tensin 2	CM nuclei NaCl	ENSMUSG00000037003:t:102108855-102108938	t|1e1.1o1|1e2.1o1|i	0.0666115	0.166974	FALSE	FALSE	TRUE	102108449-102108854	TRUE
Znrf1	zinc and ring finger 1	CM nuclei NaCl	ENSMUSG00000033545:t:111619206-111619311	t|1e1.1o1|1e2.1o1	-2.24557e-08	0.999999	FALSE	FALSE	TRUE	111537564-111619206	FALSE
Znrf1	zinc and ring finger 1	CM nuclei NaCl	ENSMUSG00000033545:t:111619206-111619311	t|1e1.1o1|1e2.1o1	2.24729e-08	0.999999	FALSE	FALSE	TRUE	111609388-111619206	FALSE
4933434E20Rik	RIKEN cDNA 4933434E20 gene	CM nuclei NaCl	ENSMUSG00000027942:t:90058485-90058651	t|1e1.1o1|1e2.1o1|1e3.1o1	7.77156e-16	1	FALSE	FALSE	TRUE	90053609-90058485	FALSE
4933434E20Rik	RIKEN cDNA 4933434E20 gene	CM nuclei NaCl	ENSMUSG00000027942:t:90058485-90058651	t|1e1.1o1|1e2.1o1|1e3.1o1	7.77156e-16	1	FALSE	FALSE	TRUE	90056324-90058485	FALSE
4933434E20Rik	RIKEN cDNA 4933434E20 gene	CM nuclei NaCl	ENSMUSG00000027942:t:90058485-90058651	t|1e1.1o1|1e2.1o1|1e3.1o1	7.77156e-16	1	FALSE	FALSE	TRUE	90056582-90058485	FALSE
Cux1	cut-like homeobox 1	CM nuclei NaCl	ENSMUSG00000029705:t:136407980-136408027	t|1e1.1o1|1e2.1o1	2.12314e-06	0.999867	FALSE	FALSE	TRUE	136408027-136567178	FALSE
Cux1	cut-like homeobox 1	CM nuclei NaCl	ENSMUSG00000029705:t:136407980-136408027	t|1e1.1o1|1e2.1o1	-2.12313e-06	0.999867	FALSE	FALSE	TRUE	136408027-136485741	FALSE
Hnrnpa2b1	heterogeneous nuclear ribonucleoprotein A2/B1	CM nuclei NaCl	ENSMUSG00000004980:t:51464089-51464211	t|1e1.1o1|1e2.1o1	-0.00416248	0.258445	FALSE	FALSE	TRUE	51464211-51465179	FALSE
Hnrnpa2b1	heterogeneous nuclear ribonucleoprotein A2/B1	CM nuclei NaCl	ENSMUSG00000004980:t:51464089-51464211	t|1e1.1o1|1e2.1o1	0.0041625	0.258445	FALSE	FALSE	TRUE	51464211-51464428	FALSE
Hsd17b8	hydroxysteroid 17-beta dehydrogenase 8	CM nuclei NaCl	ENSMUSG00000073422:s:34027016-34027101	s|1e1.1o1|i	-0.017581	0.6055	FALSE	FALSE	FALSE	34026935-34027016	FALSE
Hsd17b8	hydroxysteroid 17-beta dehydrogenase 8	CM nuclei NaCl	ENSMUSG00000073422:s:34027016-34027101	s|1e1.1o1|i	0.017581	0.6055	FALSE	FALSE	FALSE	34026953-34027015	TRUE
Psmd11	proteasome (prosome, macropain) 26S subunit, non-ATPase, 11	CM nuclei NaCl	ENSMUSG00000017428:t:80445242-80445313	t|1e1.1o1|1e2.1o1|1e3.1o1	-0.235348	1.33227e-14	FALSE	FALSE	TRUE	80431806-80445242	FALSE
Psmd11	proteasome (prosome, macropain) 26S subunit, non-ATPase, 11	CM nuclei NaCl	ENSMUSG00000017428:t:80445242-80445313	t|1e1.1o1|1e2.1o1|1e3.1o1	0.282519	2.50732e-20	FALSE	FALSE	TRUE	80438375-80445242	FALSE
Psmd11	proteasome (prosome, macropain) 26S subunit, non-ATPase, 11	CM nuclei NaCl	ENSMUSG00000017428:t:80445242-80445313	t|1e1.1o1|1e2.1o1|1e3.1o1	-0.00747562	0.738646	FALSE	FALSE	TRUE	80438630-80445242	FALSE
Rab3gap2	RAB3 GTPase activating protein subunit 2	CM nuclei NaCl	ENSMUSG00000039318:s:185283847-185284723	s|1e1.1o1|i	-0.0024642	0.920401	FALSE	FALSE	FALSE	185284048-185286456	FALSE
Rab3gap2	RAB3 GTPase activating protein subunit 2	CM nuclei NaCl	ENSMUSG00000039318:s:185283847-185284723	s|1e1.1o1|i	0.0024642	0.920401	FALSE	FALSE	FALSE	185284724-185286455	TRUE
Fam162a	family with sequence similarity 162, member A	CM nuclei NaCl	ENSMUSG00000003955:s:36052286-36052408	s|1e1.1o1|1e2.1o1	7.77156e-16	1	FALSE	FALSE	TRUE	36049950-36052286	FALSE
Fam162a	family with sequence similarity 162, member A	CM nuclei NaCl	ENSMUSG00000003955:s:36052286-36052408	s|1e1.1o1|1e2.1o1	7.77156e-16	1	FALSE	FALSE	TRUE	36046487-36052286	FALSE
Slc43a3	solute carrier family 43, member 3	CM nuclei NaCl	ENSMUSG00000027074:s:84956272-84956386	s|1e1.1o1|i	-0.11339	0.0295173	FALSE	FALSE	FALSE	84956386-84957686	FALSE
Slc43a3	solute carrier family 43, member 3	CM nuclei NaCl	ENSMUSG00000027074:s:84956272-84956386	s|1e1.1o1|i	0.11339	0.0295172	FALSE	FALSE	FALSE	84956387-84957685	TRUE
Coq7	demethyl-Q 7	CM nuclei NaCl	ENSMUSG00000030652:s:118529559-118529737	s|1e1.1o1|i	0.395167	6.98318e-17	FALSE	FALSE	FALSE	118528418-118529559	FALSE
Coq7	demethyl-Q 7	CM nuclei NaCl	ENSMUSG00000030652:s:118529559-118529737	s|1e1.1o1|i	-0.395167	1.11022e-16	FALSE	FALSE	FALSE	118528419-118529558	TRUE
Tbx20	T-box 20	CM nuclei NaCl	ENSMUSG00000031965:s:24748152-24750388	s|1e1.1o2|1e1.2o2|1e2.1o1|i	-1.62827e-05	0.999629	FALSE	TRUE	TRUE	24740703-24750312	FALSE
Tbx20	T-box 20	CM nuclei NaCl	ENSMUSG00000031965:s:24748152-24750388	s|1e1.1o2|1e1.2o2|1e2.1o1|i	-1.62827e-05	0.999629	FALSE	TRUE	TRUE	24740329-24750312	FALSE
Tbx20	T-box 20	CM nuclei NaCl	ENSMUSG00000031965:s:24748152-24750388	s|1e1.1o2|1e1.2o2|1e2.1o1|i	0.262546	0.0012859	FALSE	TRUE	TRUE	24727872-24750312	FALSE
Tbx20	T-box 20	CM nuclei NaCl	ENSMUSG00000031965:s:24748152-24750388	s|1e1.1o2|1e1.2o2|1e2.1o1|i	-0.258518	0.00156085	FALSE	TRUE	TRUE	24740704-24748151	TRUE
Hdgfl2	HDGF like 2	CM nuclei NaCl	ENSMUSG00000002833:s:56097088-56097163	s|1e1.1o1|i	-0.127756	0.0281053	FALSE	FALSE	FALSE	56097163-56097235	FALSE
Hdgfl2	HDGF like 2	CM nuclei NaCl	ENSMUSG00000002833:s:56097088-56097163	s|1e1.1o1|i	0.127756	0.0281052	FALSE	FALSE	FALSE	56097164-56097234	TRUE
Slc20a2	solute carrier family 20, member 2	CM nuclei NaCl	ENSMUSG00000037656:s:22558942-22559058	s|1e1.1o1|i	1.57112e-09	1	FALSE	FALSE	FALSE	22559058-22560497	FALSE
Slc20a2	solute carrier family 20, member 2	CM nuclei NaCl	ENSMUSG00000037656:s:22558942-22559058	s|1e1.1o1|i	-1.46205e-09	1	FALSE	FALSE	FALSE	22559059-22560496	TRUE
Mecr	mitochondrial trans-2-enoyl-CoA reductase	CM nuclei NaCl	ENSMUSG00000028910:t:131861710-131861878	t|1e1.1o1|1e2.1o1	0.221002	3.6077e-06	FALSE	FALSE	TRUE	131860863-131861776	FALSE
Mecr	mitochondrial trans-2-enoyl-CoA reductase	CM nuclei NaCl	ENSMUSG00000028910:t:131861710-131861878	t|1e1.1o1|1e2.1o1	-0.221002	3.60758e-06	FALSE	FALSE	TRUE	131861232-131861776	FALSE
Slc27a1	solute carrier family 27 (fatty acid transporter), member 1	CM nuclei NaCl	ENSMUSG00000031808:s:71579213-71579798	s|1e1.1o1|i	0.160605	0.000613226	FALSE	FALSE	FALSE	71579798-71579907	FALSE
Slc27a1	solute carrier family 27 (fatty acid transporter), member 1	CM nuclei NaCl	ENSMUSG00000031808:s:71579213-71579798	s|1e1.1o1|i	-0.160605	0.000613225	FALSE	FALSE	FALSE	71579799-71579906	TRUE
Tubd1	tubulin, delta 1	CM nuclei NaCl	ENSMUSG00000020513:s:86557725-86557889	s|1e1.1o1|1e2.1o1	9.04044e-13	1	FALSE	FALSE	TRUE	86557889-86561236	FALSE
Tubd1	tubulin, delta 1	CM nuclei NaCl	ENSMUSG00000020513:s:86557725-86557889	s|1e1.1o1|1e2.1o1	7.77156e-16	1	FALSE	FALSE	TRUE	86557889-86565685	FALSE
Arfgap1	ADP-ribosylation factor GTPase activating protein 1	CM nuclei NaCl	ENSMUSG00000027575:s:180976307-180976752	s|1e1.1o1|i	-0.108941	0.0398157	FALSE	FALSE	FALSE	180976363-180977320	FALSE
Arfgap1	ADP-ribosylation factor GTPase activating protein 1	CM nuclei NaCl	ENSMUSG00000027575:s:180976307-180976752	s|1e1.1o1|i	0.108941	0.0398156	FALSE	FALSE	FALSE	180976753-180977319	TRUE
Kat6b	K(lysine) acetyltransferase 6B	CM nuclei NaCl	ENSMUSG00000021767:t:21516626-21520304	t|1e1.1o1|1e2.1o1|1e3.1o1|1e4.1o1	-5.159e-07	0.999969	FALSE	FALSE	TRUE	21481553-21516626	FALSE
Kat6b	K(lysine) acetyltransferase 6B	CM nuclei NaCl	ENSMUSG00000021767:t:21516626-21520304	t|1e1.1o1|1e2.1o1|1e3.1o1|1e4.1o1	-5.159e-07	0.999969	FALSE	FALSE	TRUE	21499821-21516626	FALSE
Kat6b	K(lysine) acetyltransferase 6B	CM nuclei NaCl	ENSMUSG00000021767:t:21516626-21520304	t|1e1.1o1|1e2.1o1|1e3.1o1|1e4.1o1	-0.15211	0.0278001	FALSE	FALSE	TRUE	21499960-21516626	FALSE
Kat6b	K(lysine) acetyltransferase 6B	CM nuclei NaCl	ENSMUSG00000021767:t:21516626-21520304	t|1e1.1o1|1e2.1o1|1e3.1o1|1e4.1o1	0.153569	0.0268457	FALSE	FALSE	TRUE	21501078-21516626	FALSE
Pi4ka	phosphatidylinositol 4-kinase alpha	CM nuclei NaCl	ENSMUSG00000041720:s:17280717-17280800	s|1e1.1o1|i	-0.00777844	0.851753	FALSE	FALSE	FALSE	17280620-17280717	FALSE
Pi4ka	phosphatidylinositol 4-kinase alpha	CM nuclei NaCl	ENSMUSG00000041720:s:17280717-17280800	s|1e1.1o1|i	0.00777846	0.851753	FALSE	FALSE	FALSE	17280621-17280716	TRUE
Rusc2	RUN and SH3 domain containing 2	CM nuclei NaCl	ENSMUSG00000035969:s:43425297-43426128	s|1e1.1o1|2e1.1o1	2.61097e-06	0.999845	TRUE	FALSE	FALSE	43425649-43426228	FALSE
Rusc2	RUN and SH3 domain containing 2	CM nuclei NaCl	ENSMUSG00000035969:s:43425297-43426128	s|1e1.1o1|2e1.1o1	-2.611e-06	0.999845	TRUE	FALSE	FALSE	43426128-43426228	FALSE
Limch1	LIM and calponin homology domains 1	CM nuclei NaCl	ENSMUSG00000037736:t:66968961-66969271	t|1e1.1o1|1e2.1o1|1e3.1o2|1e3.2o2	4.88924e-12	1	TRUE	FALSE	TRUE	66961267-66969076	FALSE
Limch1	LIM and calponin homology domains 1	CM nuclei NaCl	ENSMUSG00000037736:t:66968961-66969271	t|1e1.1o1|1e2.1o1|1e3.1o2|1e3.2o2	7.77156e-16	1	TRUE	FALSE	TRUE	66968275-66969076	FALSE
Limch1	LIM and calponin homology domains 1	CM nuclei NaCl	ENSMUSG00000037736:t:66968961-66969271	t|1e1.1o1|1e2.1o1|1e3.1o2|1e3.2o2	7.77156e-16	1	TRUE	FALSE	TRUE	66968733-66969076	FALSE
Limch1	LIM and calponin homology domains 1	CM nuclei NaCl	ENSMUSG00000037736:t:66968961-66969271	t|1e1.1o1|1e2.1o1|1e3.1o2|1e3.2o2	7.77156e-16	1	TRUE	FALSE	TRUE	66968740-66969076	FALSE
Ttn	titin	CM nuclei NaCl	ENSMUSG00000051747:s:76826075-76826152	s|1e1.1o1|1e2.1o1|1e3.1o1|1e4.1o2|i	-6.23969e-06	0.999857	FALSE	FALSE	TRUE	76825876-76826075	FALSE
Ttn	titin	CM nuclei NaCl	ENSMUSG00000051747:s:76826075-76826152	s|1e1.1o1|1e2.1o1|1e3.1o1|1e4.1o2|i	0.243904	6.71073e-07	FALSE	FALSE	TRUE	76824012-76826075	FALSE
Ttn	titin	CM nuclei NaCl	ENSMUSG00000051747:s:76826075-76826152	s|1e1.1o1|1e2.1o1|1e3.1o1|1e4.1o2|i	0.509104	1.68333e-10	FALSE	FALSE	TRUE	76822564-76826075	FALSE
Ttn	titin	CM nuclei NaCl	ENSMUSG00000051747:s:76826075-76826152	s|1e1.1o1|1e2.1o1|1e3.1o1|1e4.1o2|i	-0.364984	3.78637e-06	FALSE	FALSE	TRUE	76818816-76826075	FALSE
Ttn	titin	CM nuclei NaCl	ENSMUSG00000051747:s:76826075-76826152	s|1e1.1o1|1e2.1o1|1e3.1o1|1e4.1o2|i	-0.377346	2.61427e-10	FALSE	FALSE	TRUE	76825877-76826074	TRUE
Car4	carbonic anhydrase 4	CM nuclei NaCl	ENSMUSG00000000805:s:84964535-84964601	s|1e1.1o2|1e1.2o2	-3.44364e-08	0.999998	FALSE	TRUE	FALSE	84964601-84964713	FALSE
Car4	carbonic anhydrase 4	CM nuclei NaCl	ENSMUSG00000000805:s:84964535-84964601	s|1e1.1o2|1e1.2o2	3.44226e-08	0.999998	FALSE	TRUE	FALSE	84964601-84964728	FALSE
Zfp36l1	zinc finger protein 36, C3H type-like 1	CM nuclei NaCl	ENSMUSG00000021127:s:80110517-80110548	s|1e1.2o2|i	-1.60825e-09	1	FALSE	FALSE	FALSE	80109092-80110517	FALSE
Zfp36l1	zinc finger protein 36, C3H type-like 1	CM nuclei NaCl	ENSMUSG00000021127:s:80110517-80110548	s|1e1.2o2|i	1.65497e-09	1	FALSE	FALSE	FALSE	80109792-80110516	TRUE
Ints1	integrator complex subunit 1	CM nuclei NaCl	ENSMUSG00000029547:s:139752712-139752825	s|1e2.2o2|2e1.1o1	7.77156e-16	1	TRUE	FALSE	TRUE	139751500-139752791	FALSE
Ints1	integrator complex subunit 1	CM nuclei NaCl	ENSMUSG00000029547:s:139752712-139752825	s|1e2.2o2|2e1.1o1	7.77156e-16	1	TRUE	FALSE	TRUE	139752291-139752712	FALSE
Rab14	RAB14, member RAS oncogene family	CM nuclei NaCl	ENSMUSG00000026878:s:35183190-35183423	s|1e1.1o2|1e1.2o2|i	0.0520101	0.406471	FALSE	TRUE	FALSE	35182568-35183393	FALSE
Rab14	RAB14, member RAS oncogene family	CM nuclei NaCl	ENSMUSG00000026878:s:35183190-35183423	s|1e1.1o2|1e1.2o2|i	-0.277024	9.24375e-07	FALSE	TRUE	FALSE	35182447-35183393	FALSE
Rab14	RAB14, member RAS oncogene family	CM nuclei NaCl	ENSMUSG00000026878:s:35183190-35183423	s|1e1.1o2|1e1.2o2|i	0.195479	0.000383853	FALSE	TRUE	FALSE	35182569-35183189	TRUE
Ppp1r9a	protein phosphatase 1, regulatory subunit 9A	CM nuclei NaCl	ENSMUSG00000032827:s:5057458-5057578	s|1e1.1o1|1e2.1o1	1.84675e-11	1	FALSE	FALSE	TRUE	5057578-5062118	FALSE
Ppp1r9a	protein phosphatase 1, regulatory subunit 9A	CM nuclei NaCl	ENSMUSG00000032827:s:5057458-5057578	s|1e1.1o1|1e2.1o1	-2.97421e-11	1	FALSE	FALSE	TRUE	5057578-5063991	FALSE
Ppp1r12b	protein phosphatase 1, regulatory subunit 12B	CM nuclei NaCl	ENSMUSG00000073557:t:134865778-134865960	t|1e1.1o1|1e2.1o1	-0.13989	0.00499095	FALSE	FALSE	TRUE	134865960-134872807	FALSE
Ppp1r12b	protein phosphatase 1, regulatory subunit 12B	CM nuclei NaCl	ENSMUSG00000073557:t:134865778-134865960	t|1e1.1o1|1e2.1o1	0.13989	0.00499098	FALSE	FALSE	TRUE	134865960-134870068	FALSE
Rbm25	RNA binding motif protein 25	CM nuclei NaCl	ENSMUSG00000010608:s:83674525-83674663	s|1e1.1o1|1e2.1o1	2.26372e-06	0.999865	FALSE	FALSE	TRUE	83674663-83674816	FALSE
Rbm25	RNA binding motif protein 25	CM nuclei NaCl	ENSMUSG00000010608:s:83674525-83674663	s|1e1.1o1|1e2.1o1	-2.26369e-06	0.999865	FALSE	FALSE	TRUE	83674663-83675044	FALSE
Ndufa11	NADH:ubiquinone oxidoreductase subunit A11	CM nuclei NaCl	ENSMUSG00000002379:s:56721035-56721127	s|1e1.1o3|1e1.2o3|1e1.3o3|1e2.1o1|i	0.0377465	0.486474	FALSE	TRUE	TRUE	56721127-56721319	FALSE
Ndufa11	NADH:ubiquinone oxidoreductase subunit A11	CM nuclei NaCl	ENSMUSG00000002379:s:56721035-56721127	s|1e1.1o3|1e1.2o3|1e1.3o3|1e2.1o1|i	0.0181173	0.667049	FALSE	TRUE	TRUE	56721127-56721359	FALSE
Ndufa11	NADH:ubiquinone oxidoreductase subunit A11	CM nuclei NaCl	ENSMUSG00000002379:s:56721035-56721127	s|1e1.1o3|1e1.2o3|1e1.3o3|1e2.1o1|i	-0.023117	0.662062	FALSE	TRUE	TRUE	56721127-56721366	FALSE
Ndufa11	NADH:ubiquinone oxidoreductase subunit A11	CM nuclei NaCl	ENSMUSG00000002379:s:56721035-56721127	s|1e1.1o3|1e1.2o3|1e1.3o3|1e2.1o1|i	7.77156e-16	1	FALSE	TRUE	TRUE	56721127-56721985	FALSE
Ndufa11	NADH:ubiquinone oxidoreductase subunit A11	CM nuclei NaCl	ENSMUSG00000002379:s:56721035-56721127	s|1e1.1o3|1e1.2o3|1e1.3o3|1e2.1o1|i	-0.00575392	0.881182	FALSE	TRUE	TRUE	56721128-56721318	TRUE
Clasp1	CLIP associating protein 1	CM nuclei NaCl	ENSMUSG00000064302:t:118539266-118539382	t|1e1.1o1|1e2.1o1|1e3.1o1|i	0.0230045	0.607533	FALSE	FALSE	TRUE	118525455-118539266	FALSE
Clasp1	CLIP associating protein 1	CM nuclei NaCl	ENSMUSG00000064302:t:118539266-118539382	t|1e1.1o1|1e2.1o1|1e3.1o1|i	7.77156e-16	1	FALSE	FALSE	TRUE	118532085-118539266	FALSE
Clasp1	CLIP associating protein 1	CM nuclei NaCl	ENSMUSG00000064302:t:118539266-118539382	t|1e1.1o1|1e2.1o1|1e3.1o1|i	7.77156e-16	1	FALSE	FALSE	TRUE	118536197-118539266	FALSE
Clasp1	CLIP associating protein 1	CM nuclei NaCl	ENSMUSG00000064302:t:118539266-118539382	t|1e1.1o1|1e2.1o1|1e3.1o1|i	-0.0226841	0.611005	FALSE	FALSE	TRUE	118537491-118539265	TRUE
Hspg2	perlecan (heparan sulfate proteoglycan 2)	CM nuclei NaCl	ENSMUSG00000028763:s:137521443-137521492	s|1e1.1o1|i	0.0486752	0.294099	FALSE	FALSE	FALSE	137521492-137521739	FALSE
Hspg2	perlecan (heparan sulfate proteoglycan 2)	CM nuclei NaCl	ENSMUSG00000028763:s:137521443-137521492	s|1e1.1o1|i	-0.0486752	0.294099	FALSE	FALSE	FALSE	137521493-137521738	TRUE
Xaf1	XIAP associated factor 1	CM nuclei NaCl	ENSMUSG00000040483:s:72308607-72309061	s|1e1.1o1|2e1.1o1|i	-0.0110082	0.752174	TRUE	FALSE	FALSE	72308711-72311956	FALSE
Xaf1	XIAP associated factor 1	CM nuclei NaCl	ENSMUSG00000040483:s:72308607-72309061	s|1e1.1o1|2e1.1o1|i	-0.0614825	0.178879	TRUE	FALSE	FALSE	72308924-72311956	FALSE
Xaf1	XIAP associated factor 1	CM nuclei NaCl	ENSMUSG00000040483:s:72308607-72309061	s|1e1.1o1|2e1.1o1|i	0.09618	0.045433	TRUE	FALSE	FALSE	72309062-72311955	TRUE
Sycp3	synaptonemal complex protein 3	CM nuclei NaCl	ENSMUSG00000020059:s:88469546-88469644	s|1e1.1o1|i	3.11089e-05	0.995738	FALSE	FALSE	FALSE	88469644-88472676	FALSE
Sycp3	synaptonemal complex protein 3	CM nuclei NaCl	ENSMUSG00000020059:s:88469546-88469644	s|1e1.1o1|i	-3.11081e-05	0.995738	FALSE	FALSE	FALSE	88469645-88472675	TRUE
Yap1	yes-associated protein 1	CM nuclei NaCl	ENSMUSG00000053110:s:7952953-7953134	s|1e1.1o1|1e2.1o2|1e2.2o2|1e3.1o1	0.974185	1.50337e-21	FALSE	TRUE	TRUE	7950539-7952953	FALSE
Yap1	yes-associated protein 1	CM nuclei NaCl	ENSMUSG00000053110:s:7952953-7953134	s|1e1.1o1|1e2.1o2|1e2.2o2|1e3.1o1	4.41987e-06	0.999736	FALSE	TRUE	TRUE	7939164-7952953	FALSE
Yap1	yes-associated protein 1	CM nuclei NaCl	ENSMUSG00000053110:s:7952953-7953134	s|1e1.1o1|1e2.1o2|1e2.2o2|1e3.1o1	4.41987e-06	0.999736	FALSE	TRUE	TRUE	7939152-7952953	FALSE
Yap1	yes-associated protein 1	CM nuclei NaCl	ENSMUSG00000053110:s:7952953-7953134	s|1e1.1o1|1e2.1o2|1e2.2o2|1e3.1o1	-0.974342	0	FALSE	TRUE	TRUE	7938538-7952953	FALSE
Sorbs3	sorbin and SH3 domain containing 3	CM nuclei NaCl	ENSMUSG00000022091:s:70192607-70192693	s|1e1.1o1|i	-0.255686	0.000362845	FALSE	FALSE	FALSE	70192147-70192607	FALSE
Sorbs3	sorbin and SH3 domain containing 3	CM nuclei NaCl	ENSMUSG00000022091:s:70192607-70192693	s|1e1.1o1|i	0.255686	0.000362846	FALSE	FALSE	FALSE	70192148-70192606	TRUE
Elp5	elongator acetyltransferase complex subunit 5	CM nuclei NaCl	ENSMUSG00000018565:s:69969096-69969196	s|1e1.1o2|1e1.2o2	-4.76825e-16	1	FALSE	TRUE	FALSE	69968540-69969096	FALSE
Elp5	elongator acetyltransferase complex subunit 5	CM nuclei NaCl	ENSMUSG00000018565:s:69969096-69969196	s|1e1.1o2|1e1.2o2	7.77156e-16	1	FALSE	TRUE	FALSE	69968536-69969096	FALSE
Pfkm	phosphofructokinase, muscle	CM nuclei NaCl	ENSMUSG00000033065:s:98129722-98129833	s|1e1.1o1|1e2.1o1|i	7.77156e-16	1	FALSE	FALSE	TRUE	98129833-98130290	FALSE
Pfkm	phosphofructokinase, muscle	CM nuclei NaCl	ENSMUSG00000033065:s:98129722-98129833	s|1e1.1o1|1e2.1o1|i	-0.00307481	0.935378	FALSE	FALSE	TRUE	98129833-98131419	FALSE
Pfkm	phosphofructokinase, muscle	CM nuclei NaCl	ENSMUSG00000033065:s:98129722-98129833	s|1e1.1o1|1e2.1o1|i	1.43136e-05	0.999678	FALSE	FALSE	TRUE	98129834-98130289	TRUE
Ctcf	CCCTC-binding factor	CM nuclei NaCl	ENSMUSG00000005698:s:105677215-105677350	s|1e1.1o1|1e2.1o2|1e2.2o2|i	-8.27524e-08	0.999997	FALSE	TRUE	TRUE	105677350-105679403	FALSE
Ctcf	CCCTC-binding factor	CM nuclei NaCl	ENSMUSG00000005698:s:105677215-105677350	s|1e1.1o1|1e2.1o2|1e2.2o2|i	0.568385	9.35394e-16	FALSE	TRUE	TRUE	105677350-105680071	FALSE
Ctcf	CCCTC-binding factor	CM nuclei NaCl	ENSMUSG00000005698:s:105677215-105677350	s|1e1.1o1|1e2.1o2|1e2.2o2|i	-0.571834	0	FALSE	TRUE	TRUE	105677350-105680074	FALSE
Ctcf	CCCTC-binding factor	CM nuclei NaCl	ENSMUSG00000005698:s:105677215-105677350	s|1e1.1o1|1e2.1o2|1e2.2o2|i	0.0189976	0.43558	FALSE	TRUE	TRUE	105677351-105679402	TRUE
		CM nuclei NaCl	ENSMUSG00000107640:s:48622011-48622357	s|1e1.1o1|i	-0.0024986	0.946718	FALSE	FALSE	FALSE	48620032-48622011	FALSE
		CM nuclei NaCl	ENSMUSG00000107640:s:48622011-48622357	s|1e1.1o1|i	0.0024986	0.946718	FALSE	FALSE	FALSE	48620033-48622010	TRUE
Ttn	titin	CM nuclei NaCl	ENSMUSG00000051747:s:76896320-76896598	s|1e1.1o1|i	-0.0581284	0.225071	FALSE	FALSE	FALSE	76896202-76896320	FALSE
Ttn	titin	CM nuclei NaCl	ENSMUSG00000051747:s:76896320-76896598	s|1e1.1o1|i	0.0581284	0.225071	FALSE	FALSE	FALSE	76896203-76896319	TRUE
Trpm4	transient receptor potential cation channel, subfamily M, member 4	CM nuclei NaCl	ENSMUSG00000038260:s:45305374-45305494	s|1e1.1o1|i	7.77156e-16	1	FALSE	FALSE	FALSE	45305080-45305374	FALSE
Trpm4	transient receptor potential cation channel, subfamily M, member 4	CM nuclei NaCl	ENSMUSG00000038260:s:45305374-45305494	s|1e1.1o1|i	7.85441e-16	1	FALSE	FALSE	FALSE	45305343-45305373	TRUE
Septin4	septin 4	CM nuclei NaCl	ENSMUSG00000020486:s:87585118-87586031	s|1e1.1o1|i	-0.0909743	0.0953821	FALSE	FALSE	FALSE	87585241-87588718	FALSE
Septin4	septin 4	CM nuclei NaCl	ENSMUSG00000020486:s:87585118-87586031	s|1e1.1o1|i	0.0909743	0.095382	FALSE	FALSE	FALSE	87586032-87588717	TRUE
Plekhm2	pleckstrin homology domain containing, family M (with RUN domain) member 2	CM nuclei NaCl	ENSMUSG00000028917:s:141630447-141630660	s|1e1.1o1|i	-0.28376	0	FALSE	FALSE	FALSE	141630042-141630572	FALSE
Plekhm2	pleckstrin homology domain containing, family M (with RUN domain) member 2	CM nuclei NaCl	ENSMUSG00000028917:s:141630447-141630660	s|1e1.1o1|i	0.28376	2.50751e-20	FALSE	FALSE	FALSE	141630043-141630446	TRUE
Slc39a7	solute carrier family 39 (zinc transporter), member 7	CM nuclei NaCl	ENSMUSG00000024327:t:34030566-34030734	t|1e1.1o1|1e2.1o1|i	7.77156e-16	1	FALSE	FALSE	TRUE	34030734-34031548	FALSE
Slc39a7	solute carrier family 39 (zinc transporter), member 7	CM nuclei NaCl	ENSMUSG00000024327:t:34030566-34030734	t|1e1.1o1|1e2.1o1|i	0.0401123	0.331079	FALSE	FALSE	TRUE	34030734-34030824	FALSE
Slc39a7	solute carrier family 39 (zinc transporter), member 7	CM nuclei NaCl	ENSMUSG00000024327:t:34030566-34030734	t|1e1.1o1|1e2.1o1|i	-0.0400652	0.331827	FALSE	FALSE	TRUE	34030735-34030823	TRUE
Lama5	laminin, alpha 5	CM nuclei NaCl	ENSMUSG00000015647:t:180177735-180177899	t|1e2.1o1|2e1.1o2|i	-0.0277747	0.620825	FALSE	TRUE	TRUE	180177899-180178009	FALSE
Lama5	laminin, alpha 5	CM nuclei NaCl	ENSMUSG00000015647:t:180177735-180177899	t|1e2.1o1|2e1.1o2|i	7.77156e-16	1	FALSE	TRUE	TRUE	180177807-180178340	FALSE
Lama5	laminin, alpha 5	CM nuclei NaCl	ENSMUSG00000015647:t:180177735-180177899	t|1e2.1o1|2e1.1o2|i	0.0275792	0.622448	FALSE	TRUE	TRUE	180177900-180178008	TRUE
Carns1	carnosine synthase 1	CM nuclei NaCl	ENSMUSG00000075289:t:4164324-4166564	t|1e1.1o1|1e2.1o1|1e3.1o1|i	7.77156e-16	1	FALSE	FALSE	TRUE	4166564-4169899	FALSE
Carns1	carnosine synthase 1	CM nuclei NaCl	ENSMUSG00000075289:t:4164324-4166564	t|1e1.1o1|1e2.1o1|1e3.1o1|i	-0.175656	0.00318478	FALSE	FALSE	TRUE	4166564-4169528	FALSE
Carns1	carnosine synthase 1	CM nuclei NaCl	ENSMUSG00000075289:t:4164324-4166564	t|1e1.1o1|1e2.1o1|1e3.1o1|i	7.77156e-16	1	FALSE	FALSE	TRUE	4166564-4169356	FALSE
Carns1	carnosine synthase 1	CM nuclei NaCl	ENSMUSG00000075289:t:4164324-4166564	t|1e1.1o1|1e2.1o1|1e3.1o1|i	0.1746	0.00341879	FALSE	FALSE	TRUE	4166565-4169355	TRUE
Camk2g	calcium/calmodulin-dependent protein kinase II gamma	CM nuclei NaCl	ENSMUSG00000021820:t:20764146-20764268	t|1e1.1o1|1e2.1o1|i	-2.26131e-08	0.999999	FALSE	FALSE	TRUE	20764268-20765396	FALSE
Camk2g	calcium/calmodulin-dependent protein kinase II gamma	CM nuclei NaCl	ENSMUSG00000021820:t:20764146-20764268	t|1e1.1o1|1e2.1o1|i	-0.268975	0	FALSE	FALSE	TRUE	20764268-20764861	FALSE
Camk2g	calcium/calmodulin-dependent protein kinase II gamma	CM nuclei NaCl	ENSMUSG00000021820:t:20764146-20764268	t|1e1.1o1|1e2.1o1|i	0.268418	2.55243e-20	FALSE	FALSE	TRUE	20764269-20764860	TRUE
Etv1	ets variant 1	CM nuclei NaCl	ENSMUSG00000004151:s:38827778-38827907	s|1e1.1o1|1e2.1o1	-0.000481831	0.97021	FALSE	FALSE	TRUE	38827907-38831081	FALSE
Etv1	ets variant 1	CM nuclei NaCl	ENSMUSG00000004151:s:38827778-38827907	s|1e1.1o1|1e2.1o1	0.000481832	0.97021	FALSE	FALSE	TRUE	38827907-38835069	FALSE
Med13	mediator complex subunit 13	CM nuclei NaCl	ENSMUSG00000034297:s:86306984-86307062	s|1e1.1o1|i	-0.00366856	0.586518	FALSE	FALSE	FALSE	86303655-86306984	FALSE
Med13	mediator complex subunit 13	CM nuclei NaCl	ENSMUSG00000034297:s:86306984-86307062	s|1e1.1o1|i	0.00366859	0.586518	FALSE	FALSE	FALSE	86303656-86306983	TRUE
Gtf3c1	general transcription factor III C 1	CM nuclei NaCl	ENSMUSG00000032777:s:125645515-125645804	s|1e1.1o1|i	0.00713423	0.814243	FALSE	FALSE	FALSE	125644372-125645515	FALSE
Gtf3c1	general transcription factor III C 1	CM nuclei NaCl	ENSMUSG00000032777:s:125645515-125645804	s|1e1.1o1|i	-0.00713421	0.814243	FALSE	FALSE	FALSE	125644373-125645514	TRUE
Man1b1	mannosidase, alpha, class 1B, member 1	CM nuclei NaCl	ENSMUSG00000036646:s:25333435-25333543	s|1e1.1o1|1e2.1o1	0.201961	4.20231e-07	FALSE	FALSE	TRUE	25333543-25334377	FALSE
Man1b1	mannosidase, alpha, class 1B, member 1	CM nuclei NaCl	ENSMUSG00000036646:s:25333435-25333543	s|1e1.1o1|1e2.1o1	-0.201961	4.20735e-07	FALSE	FALSE	TRUE	25333543-25338113	FALSE
Prkdc	protein kinase, DNA activated, catalytic polypeptide	CM nuclei NaCl	ENSMUSG00000022672:s:15675280-15675377	s|1e1.1o1|2e1.1o1	-2.67043e-06	0.999841	TRUE	FALSE	FALSE	15675366-15676904	FALSE
Prkdc	protein kinase, DNA activated, catalytic polypeptide	CM nuclei NaCl	ENSMUSG00000022672:s:15675280-15675377	s|1e1.1o1|2e1.1o1	2.67042e-06	0.999841	TRUE	FALSE	FALSE	15675377-15676904	FALSE
Gm44502	predicted readthrough transcript (NMD candidate), 44502	CM nuclei NaCl	ENSMUSG00000116461:s:89423940-89424041	s|1e1.1o1|i	0.0347606	0.568247	FALSE	FALSE	FALSE	89423793-89423940	FALSE
Gm44502	predicted readthrough transcript (NMD candidate), 44502	CM nuclei NaCl	ENSMUSG00000116461:s:89423940-89424041	s|1e1.1o1|i	-0.0347607	0.568247	FALSE	FALSE	FALSE	89423794-89423939	TRUE
Wnk2	WNK lysine deficient protein kinase 2	CM nuclei NaCl	ENSMUSG00000037989:s:49076137-49076664	s|1e1.1o1|1e2.1o1	2.67155e-05	0.998399	FALSE	FALSE	TRUE	49072795-49076137	FALSE
Wnk2	WNK lysine deficient protein kinase 2	CM nuclei NaCl	ENSMUSG00000037989:s:49076137-49076664	s|1e1.1o1|1e2.1o1	-2.67154e-05	0.998399	FALSE	FALSE	TRUE	49072040-49076137	FALSE
Nrdc	nardilysin convertase	CM nuclei NaCl	ENSMUSG00000053510:s:109013510-109013840	s|1e1.1o1|1e2.1o1	7.49796e-09	0.999995	FALSE	FALSE	TRUE	109013840-109016652	FALSE
Nrdc	nardilysin convertase	CM nuclei NaCl	ENSMUSG00000053510:s:109013510-109013840	s|1e1.1o1|1e2.1o1	-7.49812e-09	0.999995	FALSE	FALSE	TRUE	109013840-109017839	FALSE
Meg3	maternally expressed 3	CM nuclei NaCl	ENSMUSG00000021268:t:109549479-109549552	t|1e1.1o1|1e2.1o1|2e1.1o1	7.77156e-16	1	FALSE	TRUE	TRUE	109546542-109549479	FALSE
Meg3	maternally expressed 3	CM nuclei NaCl	ENSMUSG00000021268:t:109549479-109549552	t|1e1.1o1|1e2.1o1|2e1.1o1	7.77156e-16	1	FALSE	TRUE	TRUE	109549371-109549479	FALSE
Meg3	maternally expressed 3	CM nuclei NaCl	ENSMUSG00000021268:t:109549479-109549552	t|1e1.1o1|1e2.1o1|2e1.1o1	7.77156e-16	1	FALSE	TRUE	TRUE	109546542-109549519	FALSE
Smpx	small muscle protein, X-linked	CM nuclei NaCl	ENSMUSG00000041476:s:157720426-157721079	s|1e1.1o1|1e2.1o2	-6.14106e-06	0.999635	FALSE	FALSE	TRUE	157721079-157751595	FALSE
Smpx	small muscle protein, X-linked	CM nuclei NaCl	ENSMUSG00000041476:s:157720426-157721079	s|1e1.1o1|1e2.1o2	6.14112e-06	0.999635	FALSE	FALSE	TRUE	157721079-157752172	FALSE
Dcun1d2	defective in cullin neddylation 1 domain containing 2	CM nuclei NaCl	ENSMUSG00000038506:t:13271590-13271720	t|1e1.1o1|1e2.1o1	4.35175e-05	0.997391	FALSE	FALSE	TRUE	13271720-13287804	FALSE
Dcun1d2	defective in cullin neddylation 1 domain containing 2	CM nuclei NaCl	ENSMUSG00000038506:t:13271590-13271720	t|1e1.1o1|1e2.1o1	-4.35173e-05	0.997391	FALSE	FALSE	TRUE	13271720-13278517	FALSE
A330032B11Rik	RIKEN cDNA A330032B11 gene	CM nuclei NaCl	ENSMUSG00000097591:s:37173843-37174033	s|1e1.1o1|i	-1.36458e-09	1	FALSE	FALSE	FALSE	37174033-37176015	FALSE
A330032B11Rik	RIKEN cDNA A330032B11 gene	CM nuclei NaCl	ENSMUSG00000097591:s:37173843-37174033	s|1e1.1o1|i	1.48076e-09	1	FALSE	FALSE	FALSE	37174034-37176014	TRUE
Ctr9	CTR9 homolog, Paf1/RNA polymerase II complex component	CM nuclei NaCl	ENSMUSG00000005609:s:111051450-111051596	s|1e1.1o2|1e1.2o2	7.28574e-07	0.999949	FALSE	TRUE	FALSE	111051596-111052214	FALSE
Ctr9	CTR9 homolog, Paf1/RNA polymerase II complex component	CM nuclei NaCl	ENSMUSG00000005609:s:111051450-111051596	s|1e1.1o2|1e1.2o2	-7.28589e-07	0.999949	FALSE	TRUE	FALSE	111051596-111052302	FALSE
Rpl3	ribosomal protein L3	CM nuclei NaCl	ENSMUSG00000060036:t:80081983-80082583	t|1e1.1o1|1e2.1o1|i	7.77156e-16	1	FALSE	FALSE	TRUE	80082582-80091551	FALSE
Rpl3	ribosomal protein L3	CM nuclei NaCl	ENSMUSG00000060036:t:80081983-80082583	t|1e1.1o1|1e2.1o1|i	-0.0841503	0.087879	FALSE	FALSE	TRUE	80082582-80083324	FALSE
Rpl3	ribosomal protein L3	CM nuclei NaCl	ENSMUSG00000060036:t:80081983-80082583	t|1e1.1o1|1e2.1o1|i	0.0837551	0.0897941	FALSE	FALSE	TRUE	80082584-80083323	TRUE
Lrpprc	leucine-rich PPR-motif containing	CM nuclei NaCl	ENSMUSG00000024120:s:84767589-84769702	s|1e1.1o1|i	0.139298	0.043228	FALSE	FALSE	FALSE	84767111-84769595	FALSE
Lrpprc	leucine-rich PPR-motif containing	CM nuclei NaCl	ENSMUSG00000024120:s:84767589-84769702	s|1e1.1o1|i	-0.139298	0.043228	FALSE	FALSE	FALSE	84767112-84767588	TRUE
Micall1	microtubule associated monooxygenase, calponin and LIM domain containing -like 1	CM nuclei NaCl	ENSMUSG00000033039:s:79120759-79120901	s|1e1.1o1|i	-1.96287e-06	0.999956	FALSE	FALSE	FALSE	79120901-79122547	FALSE
Micall1	microtubule associated monooxygenase, calponin and LIM domain containing -like 1	CM nuclei NaCl	ENSMUSG00000033039:s:79120759-79120901	s|1e1.1o1|i	1.96292e-06	0.999956	FALSE	FALSE	FALSE	79120902-79122546	TRUE
Anxa5	annexin A5	CM nuclei NaCl	ENSMUSG00000027712:s:36463968-36464062	s|1e1.1o1|1e2.1o1|i	-0.0338167	0.559273	FALSE	FALSE	TRUE	36461994-36463968	FALSE
Anxa5	annexin A5	CM nuclei NaCl	ENSMUSG00000027712:s:36463968-36464062	s|1e1.1o1|1e2.1o1|i	7.77156e-16	1	FALSE	FALSE	TRUE	36457049-36463968	FALSE
Anxa5	annexin A5	CM nuclei NaCl	ENSMUSG00000027712:s:36463968-36464062	s|1e1.1o1|1e2.1o1|i	0.033004	0.566199	FALSE	FALSE	TRUE	36461995-36463967	TRUE
Ccn2	cellular communication network factor 2	CM nuclei NaCl	ENSMUSG00000019997:s:24596732-24596943	s|1e1.1o2|1e1.2o2|i	0.179891	0.0209419	FALSE	TRUE	FALSE	24596943-24597315	FALSE
Ccn2	cellular communication network factor 2	CM nuclei NaCl	ENSMUSG00000019997:s:24596732-24596943	s|1e1.1o2|1e1.2o2|i	-0.00017971	0.994251	FALSE	TRUE	FALSE	24596943-24597318	FALSE
Ccn2	cellular communication network factor 2	CM nuclei NaCl	ENSMUSG00000019997:s:24596732-24596943	s|1e1.1o2|1e1.2o2|i	-0.178059	0.0215742	FALSE	TRUE	FALSE	24596944-24597314	TRUE
Alg1	ALG1 chitobiosyldiphosphodolichol beta-mannosyltransferase	CM nuclei NaCl	ENSMUSG00000039427:s:5243688-5243763	s|1e1.1o1|i	-0.0622039	0.270674	FALSE	FALSE	FALSE	5243763-5244441	FALSE
Alg1	ALG1 chitobiosyldiphosphodolichol beta-mannosyltransferase	CM nuclei NaCl	ENSMUSG00000039427:s:5243688-5243763	s|1e1.1o1|i	0.0622039	0.270675	FALSE	FALSE	FALSE	5243764-5244440	TRUE
Atg16l2	autophagy related 16 like 2	CM nuclei NaCl	ENSMUSG00000047767:s:101301676-101302251	s|1e1.1o1|2e1.1o1|i	0.566834	1.52224e-20	TRUE	FALSE	FALSE	101300211-101301901	FALSE
Atg16l2	autophagy related 16 like 2	CM nuclei NaCl	ENSMUSG00000047767:s:101301676-101302251	s|1e1.1o1|2e1.1o1|i	-1.60729e-07	0.999996	TRUE	FALSE	FALSE	101300211-101301897	FALSE
Atg16l2	autophagy related 16 like 2	CM nuclei NaCl	ENSMUSG00000047767:s:101301676-101302251	s|1e1.1o1|2e1.1o1|i	-0.565014	0	TRUE	FALSE	FALSE	101300212-101301675	TRUE
Ccdc59	coiled-coil domain containing 59	CM nuclei NaCl	ENSMUSG00000019897:s:105841067-105841655	s|1e1.1o1|2e1.1o1	-1.50718e-07	0.999991	TRUE	FALSE	FALSE	105841573-105842542	FALSE
Ccdc59	coiled-coil domain containing 59	CM nuclei NaCl	ENSMUSG00000019897:s:105841067-105841655	s|1e1.1o1|2e1.1o1	1.5072e-07	0.999991	TRUE	FALSE	FALSE	105841655-105842542	FALSE
Gdi1	GDP dissociation inhibitor 1	CM nuclei NaCl	ENSMUSG00000015291:s:74307672-74307870	s|1e1.1o1|i	0.0521104	0.420741	FALSE	FALSE	FALSE	74307870-74308130	FALSE
Gdi1	GDP dissociation inhibitor 1	CM nuclei NaCl	ENSMUSG00000015291:s:74307672-74307870	s|1e1.1o1|i	-0.0521104	0.420741	FALSE	FALSE	FALSE	74307871-74308129	TRUE
Cinp	cyclin dependent kinase 2 interacting protein	CM nuclei NaCl	ENSMUSG00000021276:t:110872610-110874129	t|1e1.1o1|1e2.1o1|i	0.0012493	0.967249	FALSE	FALSE	TRUE	110874129-110879685	FALSE
Cinp	cyclin dependent kinase 2 interacting protein	CM nuclei NaCl	ENSMUSG00000021276:t:110872610-110874129	t|1e1.1o1|1e2.1o1|i	-0.286558	6.84281e-05	FALSE	FALSE	TRUE	110874129-110876841	FALSE
Cinp	cyclin dependent kinase 2 interacting protein	CM nuclei NaCl	ENSMUSG00000021276:t:110872610-110874129	t|1e1.1o1|1e2.1o1|i	0.281231	0.000238938	FALSE	FALSE	TRUE	110874130-110875027	TRUE
Mlip	muscular LMNA-interacting protein	CM nuclei NaCl	ENSMUSG00000032355:t:77243572-77243727	t|1e1.1o1|1e2.1o1|1e3.1o1	-0.209038	1.03134e-05	FALSE	FALSE	TRUE	77243727-77347695	FALSE
Mlip	muscular LMNA-interacting protein	CM nuclei NaCl	ENSMUSG00000032355:t:77243572-77243727	t|1e1.1o1|1e2.1o1|1e3.1o1	-3.96683e-06	0.999764	FALSE	FALSE	TRUE	77243727-77340416	FALSE
Mlip	muscular LMNA-interacting protein	CM nuclei NaCl	ENSMUSG00000032355:t:77243572-77243727	t|1e1.1o1|1e2.1o1|1e3.1o1	0.207854	4.0859e-06	FALSE	FALSE	TRUE	77243727-77251747	FALSE
		CM nuclei NaCl	ENSMUSG00000086354:s:76780713-76781031	s|1e1.1o1|i	7.77156e-16	1	FALSE	FALSE	FALSE	76781031-76785091	FALSE
		CM nuclei NaCl	ENSMUSG00000086354:s:76780713-76781031	s|1e1.1o1|i	7.77156e-16	1	FALSE	FALSE	FALSE	76781032-76785090	TRUE
Dnaaf9	dynein axonemal assembly factor 9	CM nuclei NaCl	ENSMUSG00000027309:s:130793989-130794044	s|1e1.1o1|1e2.1o1	1.7186e-06	0.999897	FALSE	FALSE	TRUE	130791987-130793989	FALSE
Dnaaf9	dynein axonemal assembly factor 9	CM nuclei NaCl	ENSMUSG00000027309:s:130793989-130794044	s|1e1.1o1|1e2.1o1	-1.71855e-06	0.999897	FALSE	FALSE	TRUE	130785540-130793989	FALSE
Zmynd11	zinc finger, MYND domain containing 11	CM nuclei NaCl	ENSMUSG00000021156:s:9694269-9694346	s|1e1.1o1|i	0.0190124	0.204327	FALSE	FALSE	FALSE	9693548-9694269	FALSE
Zmynd11	zinc finger, MYND domain containing 11	CM nuclei NaCl	ENSMUSG00000021156:s:9694269-9694346	s|1e1.1o1|i	-0.0190124	0.204327	FALSE	FALSE	FALSE	9693549-9694268	TRUE
Afg3l2	AFG3-like AAA ATPase 2	CM nuclei NaCl	ENSMUSG00000024527:s:67407266-67407460	s|1e1.1o1|i	-0.034021	0.573349	FALSE	FALSE	FALSE	67405514-67407266	FALSE
Afg3l2	AFG3-like AAA ATPase 2	CM nuclei NaCl	ENSMUSG00000024527:s:67407266-67407460	s|1e1.1o1|i	0.034021	0.573349	FALSE	FALSE	FALSE	67405515-67407265	TRUE
Iqgap1	IQ motif containing GTPase activating protein 1	CM nuclei NaCl	ENSMUSG00000030536:s:80730069-80730153	s|1e1.1o1|1e2.1o1	0.222366	8.74495e-06	FALSE	FALSE	TRUE	80729691-80730069	FALSE
Iqgap1	IQ motif containing GTPase activating protein 1	CM nuclei NaCl	ENSMUSG00000030536:s:80730069-80730153	s|1e1.1o1|1e2.1o1	-0.222366	8.74493e-06	FALSE	FALSE	TRUE	80729081-80730069	FALSE
Hhatl	hedgehog acyltransferase-like	CM nuclei NaCl	ENSMUSG00000032523:s:121789452-121789646	s|1e1.1o2|1e1.2o2	0.110944	0.0243728	FALSE	TRUE	FALSE	121789204-121789452	FALSE
Hhatl	hedgehog acyltransferase-like	CM nuclei NaCl	ENSMUSG00000032523:s:121789452-121789646	s|1e1.1o2|1e1.2o2	-0.110944	0.0243729	FALSE	TRUE	FALSE	121789170-121789452	FALSE
Brd2	bromodomain containing 2	CM nuclei NaCl	ENSMUSG00000024335:s:34114764-34115076	s|1e1.1o3|1e1.2o3|1e1.3o3|1e2.1o1	7.77156e-16	1	FALSE	TRUE	TRUE	34114650-34114890	FALSE
Brd2	bromodomain containing 2	CM nuclei NaCl	ENSMUSG00000024335:s:34114764-34115076	s|1e1.1o3|1e1.2o3|1e1.3o3|1e2.1o1	7.77156e-16	1	FALSE	TRUE	TRUE	34114503-34114890	FALSE
Brd2	bromodomain containing 2	CM nuclei NaCl	ENSMUSG00000024335:s:34114764-34115076	s|1e1.1o3|1e1.2o3|1e1.3o3|1e2.1o1	-1.68491e-10	1	FALSE	TRUE	TRUE	34114478-34114890	FALSE
Brd2	bromodomain containing 2	CM nuclei NaCl	ENSMUSG00000024335:s:34114764-34115076	s|1e1.1o3|1e1.2o3|1e1.3o3|1e2.1o1	7.77156e-16	1	FALSE	TRUE	TRUE	34114177-34114890	FALSE
Dgka	diacylglycerol kinase, alpha	CM nuclei NaCl	ENSMUSG00000025357:s:128735831-128735908	s|1e1.1o1|i	0.614095	8.73493e-12	FALSE	FALSE	FALSE	128734137-128735831	FALSE
Dgka	diacylglycerol kinase, alpha	CM nuclei NaCl	ENSMUSG00000025357:s:128735831-128735908	s|1e1.1o1|i	-0.614095	3.20676e-11	FALSE	FALSE	FALSE	128734138-128735830	TRUE
Abcd3	ATP-binding cassette, sub-family D member 3	CM nuclei NaCl	ENSMUSG00000028127:t:121774142-121774233	t|1e1.1o1|1e2.1o1	-3.50866e-10	1	FALSE	FALSE	TRUE	121774233-121779555	FALSE
Abcd3	ATP-binding cassette, sub-family D member 3	CM nuclei NaCl	ENSMUSG00000028127:t:121774142-121774233	t|1e1.1o1|1e2.1o1	3.8188e-10	1	FALSE	FALSE	TRUE	121774233-121775431	FALSE
Tufm	Tu translation elongation factor, mitochondrial	CM nuclei NaCl	ENSMUSG00000073838:t:126488614-126488754	t|1e1.1o1|1e2.1o1|i	0.251166	4.84415e-13	FALSE	FALSE	TRUE	126487782-126488650	FALSE
Tufm	Tu translation elongation factor, mitochondrial	CM nuclei NaCl	ENSMUSG00000073838:t:126488614-126488754	t|1e1.1o1|1e2.1o1|i	-0.438973	2.25375e-14	FALSE	FALSE	TRUE	126488426-126488650	FALSE
Tufm	Tu translation elongation factor, mitochondrial	CM nuclei NaCl	ENSMUSG00000073838:t:126488614-126488754	t|1e1.1o1|1e2.1o1|i	0.153215	0.024147	FALSE	FALSE	TRUE	126488427-126488613	TRUE
Ryr2	ryanodine receptor 2, cardiac	CM nuclei NaCl	ENSMUSG00000021313:s:11684462-11684526	s|1e1.1o1|i	-0.0120237	0.788619	FALSE	FALSE	FALSE	11681087-11684462	FALSE
Ryr2	ryanodine receptor 2, cardiac	CM nuclei NaCl	ENSMUSG00000021313:s:11684462-11684526	s|1e1.1o1|i	0.0120237	0.788618	FALSE	FALSE	FALSE	11681088-11684461	TRUE
Jak3	Janus kinase 3	CM nuclei NaCl	ENSMUSG00000031805:s:71682282-71682413	s|1e1.1o1|1e2.1o1	0.0043014	0.395117	FALSE	FALSE	TRUE	71682413-71682900	FALSE
Jak3	Janus kinase 3	CM nuclei NaCl	ENSMUSG00000031805:s:71682282-71682413	s|1e1.1o1|1e2.1o1	-0.00430139	0.395117	FALSE	FALSE	TRUE	71682413-71683332	FALSE
Ryr2	ryanodine receptor 2, cardiac	CM nuclei NaCl	ENSMUSG00000021313:s:11853116-11853190	s|1e1.1o1|i	0.00988497	0.819152	FALSE	FALSE	FALSE	11851214-11853116	FALSE
Ryr2	ryanodine receptor 2, cardiac	CM nuclei NaCl	ENSMUSG00000021313:s:11853116-11853190	s|1e1.1o1|i	-0.00988496	0.819151	FALSE	FALSE	FALSE	11851215-11853115	TRUE
Stx6	syntaxin 6	CM nuclei NaCl	ENSMUSG00000026470:t:155184310-155188338	t|1e1.1o1|1e2.1o1	1.04439e-06	0.999938	FALSE	FALSE	TRUE	155177948-155187778	FALSE
Stx6	syntaxin 6	CM nuclei NaCl	ENSMUSG00000026470:t:155184310-155188338	t|1e1.1o1|1e2.1o1	-1.04444e-06	0.999938	FALSE	FALSE	TRUE	155181355-155187778	FALSE
Mix23	mitochondrial matrix import factor 23	CM nuclei NaCl	ENSMUSG00000075229:t:36089901-36089960	t|1e1.1o1|1e2.1o1|1e3.1o1|1e4.1o1|i	7.77156e-16	1	FALSE	FALSE	TRUE	36072137-36089901	FALSE
Mix23	mitochondrial matrix import factor 23	CM nuclei NaCl	ENSMUSG00000075229:t:36089901-36089960	t|1e1.1o1|1e2.1o1|1e3.1o1|1e4.1o1|i	0.447925	2.20744e-20	FALSE	FALSE	TRUE	36085163-36089901	FALSE
Mix23	mitochondrial matrix import factor 23	CM nuclei NaCl	ENSMUSG00000075229:t:36089901-36089960	t|1e1.1o1|1e2.1o1|1e3.1o1|1e4.1o1|i	7.77156e-16	1	FALSE	FALSE	TRUE	36089263-36089901	FALSE
Mix23	mitochondrial matrix import factor 23	CM nuclei NaCl	ENSMUSG00000075229:t:36089901-36089960	t|1e1.1o1|1e2.1o1|1e3.1o1|1e4.1o1|i	7.77156e-16	1	FALSE	FALSE	TRUE	36089442-36089901	FALSE
Mix23	mitochondrial matrix import factor 23	CM nuclei NaCl	ENSMUSG00000075229:t:36089901-36089960	t|1e1.1o1|1e2.1o1|1e3.1o1|1e4.1o1|i	-0.448341	0	FALSE	FALSE	TRUE	36089443-36089900	TRUE
Pprc1	peroxisome proliferative activated receptor, gamma, coactivator-related 1	CM nuclei NaCl	ENSMUSG00000055491:s:46069039-46069768	s|1e1.1o1|i	-0.0865239	0.0817105	FALSE	FALSE	FALSE	46069768-46071277	FALSE
Pprc1	peroxisome proliferative activated receptor, gamma, coactivator-related 1	CM nuclei NaCl	ENSMUSG00000055491:s:46069039-46069768	s|1e1.1o1|i	0.0865238	0.0817106	FALSE	FALSE	FALSE	46069769-46071276	TRUE
Wnk1	WNK lysine deficient protein kinase 1	CM nuclei NaCl	ENSMUSG00000045962:s:119968476-119968663	s|1e1.1o1|1e2.1o1|1e3.1o1	-3.13933e-10	1	FALSE	FALSE	TRUE	119965922-119968476	FALSE
Wnk1	WNK lysine deficient protein kinase 1	CM nuclei NaCl	ENSMUSG00000045962:s:119968476-119968663	s|1e1.1o1|1e2.1o1|1e3.1o1	-3.13933e-10	1	FALSE	FALSE	TRUE	119963632-119968476	FALSE
Wnk1	WNK lysine deficient protein kinase 1	CM nuclei NaCl	ENSMUSG00000045962:s:119968476-119968663	s|1e1.1o1|1e2.1o1|1e3.1o1	1.73244e-09	1	FALSE	FALSE	TRUE	119960724-119968476	FALSE
Pfkm	phosphofructokinase, muscle	CM nuclei NaCl	ENSMUSG00000033065:s:98122219-98122263	s|1e1.1o1|i	-0.478974	0	FALSE	FALSE	FALSE	98122263-98122630	FALSE
Pfkm	phosphofructokinase, muscle	CM nuclei NaCl	ENSMUSG00000033065:s:98122219-98122263	s|1e1.1o1|i	0.478974	2.10453e-20	FALSE	FALSE	FALSE	98122264-98122629	TRUE
Arhgef17	Rho guanine nucleotide exchange factor 17	CM nuclei NaCl	ENSMUSG00000032875:s:100885677-100885859	s|1e1.1o1|i	-0.053621	0.217211	FALSE	FALSE	FALSE	100883884-100885677	FALSE
Arhgef17	Rho guanine nucleotide exchange factor 17	CM nuclei NaCl	ENSMUSG00000032875:s:100885677-100885859	s|1e1.1o1|i	0.053621	0.217211	FALSE	FALSE	FALSE	100883885-100885676	TRUE
Kif3a	kinesin family member 3A	CM nuclei NaCl	ENSMUSG00000018395:t:53570536-53570809	t|1e1.1o1|1e2.1o2|1e2.2o2	-5.38757e-06	0.99967	TRUE	FALSE	TRUE	53567531-53570536	FALSE
Kif3a	kinesin family member 3A	CM nuclei NaCl	ENSMUSG00000018395:t:53570536-53570809	t|1e1.1o1|1e2.1o2|1e2.2o2	1.42042e-06	0.999913	TRUE	FALSE	TRUE	53567874-53570536	FALSE
Kif3a	kinesin family member 3A	CM nuclei NaCl	ENSMUSG00000018395:t:53570536-53570809	t|1e1.1o1|1e2.1o2|1e2.2o2	1.42042e-06	0.999913	TRUE	FALSE	TRUE	53568048-53570536	FALSE
Col4a5	collagen, type IV, alpha 5	CM nuclei NaCl	ENSMUSG00000031274:s:141658350-141658540	s|1e1.1o1|i	-1.1378e-11	1	FALSE	FALSE	FALSE	141658540-141664676	FALSE
Col4a5	collagen, type IV, alpha 5	CM nuclei NaCl	ENSMUSG00000031274:s:141658350-141658540	s|1e1.1o1|i	7.77156e-16	1	FALSE	FALSE	FALSE	141658541-141664675	TRUE
Zfp131	zinc finger protein 131	CM nuclei NaCl	ENSMUSG00000094870:s:119768706-119768836	s|1e1.1o1|i	-0.480177	0	FALSE	FALSE	FALSE	119767026-119768706	FALSE
Zfp131	zinc finger protein 131	CM nuclei NaCl	ENSMUSG00000094870:s:119768706-119768836	s|1e1.1o1|i	0.480177	2.60849e-14	FALSE	FALSE	FALSE	119767027-119768705	TRUE
Atp5f1b	ATP synthase F1 subunit beta	CM nuclei NaCl	ENSMUSG00000025393:t:128087618-128088533	t|1e2.1o1|2e1.1o1|i	7.77156e-16	1	FALSE	TRUE	TRUE	128087238-128087618	FALSE
Atp5f1b	ATP synthase F1 subunit beta	CM nuclei NaCl	ENSMUSG00000025393:t:128087618-128088533	t|1e2.1o1|2e1.1o1|i	0.0014666	0.968055	FALSE	TRUE	TRUE	128086420-128088321	FALSE
Atp5f1b	ATP synthase F1 subunit beta	CM nuclei NaCl	ENSMUSG00000025393:t:128087618-128088533	t|1e2.1o1|2e1.1o1|i	-0.000294375	0.993413	FALSE	TRUE	TRUE	128086421-128087617	TRUE
Trim54	tripartite motif-containing 54	CM nuclei NaCl	ENSMUSG00000062077:t:31136043-31136276	t|1e1.1o1|1e2.1o1|i	0.0119371	0.789808	FALSE	FALSE	TRUE	31132159-31136043	FALSE
Trim54	tripartite motif-containing 54	CM nuclei NaCl	ENSMUSG00000062077:t:31136043-31136276	t|1e1.1o1|1e2.1o1|i	-0.0516349	0.44068	FALSE	FALSE	TRUE	31134145-31136043	FALSE
Trim54	tripartite motif-containing 54	CM nuclei NaCl	ENSMUSG00000062077:t:31136043-31136276	t|1e1.1o1|1e2.1o1|i	0.000405552	0.990949	FALSE	FALSE	TRUE	31134146-31136042	TRUE
Pnck	pregnancy upregulated non-ubiquitously expressed CaM kinase	CM nuclei NaCl	ENSMUSG00000002012:s:73656670-73656814	s|1e1.1o2|1e1.2o2	-0.29902	0	FALSE	TRUE	FALSE	73656386-73656670	FALSE
Pnck	pregnancy upregulated non-ubiquitously expressed CaM kinase	CM nuclei NaCl	ENSMUSG00000002012:s:73656670-73656814	s|1e1.1o2|1e1.2o2	0.29902	2.45039e-20	FALSE	TRUE	FALSE	73656333-73656670	FALSE
Pkn1	protein kinase N1	CM nuclei NaCl	ENSMUSG00000057672:s:83692636-83692936	s|1e1.1o1|i	-0.530245	2.22045e-16	FALSE	FALSE	FALSE	83691200-83692636	FALSE
Pkn1	protein kinase N1	CM nuclei NaCl	ENSMUSG00000057672:s:83692636-83692936	s|1e1.1o1|i	0.530245	1.49281e-16	FALSE	FALSE	FALSE	83691201-83692635	TRUE
Srpk3	serine/arginine-rich protein specific kinase 3	CM nuclei NaCl	ENSMUSG00000002007:s:73776020-73776126	s|1e1.1o1|i	-0.105124	0.067442	FALSE	FALSE	FALSE	73776126-73776198	FALSE
Srpk3	serine/arginine-rich protein specific kinase 3	CM nuclei NaCl	ENSMUSG00000002007:s:73776020-73776126	s|1e1.1o1|i	0.105124	0.067442	FALSE	FALSE	FALSE	73776127-73776197	TRUE
Myl6	myosin, light polypeptide 6, alkali, smooth muscle and non-muscle	CM nuclei NaCl	ENSMUSG00000090841:s:128493539-128493793	s|1e1.1o1|1e2.1o1|1e3.1o3|1e3.3o3|1e4.1o4|1e4.3o4|i	-0.0405948	0.298119	FALSE	TRUE	TRUE	128493353-128493539	FALSE
Myl6	myosin, light polypeptide 6, alkali, smooth muscle and non-muscle	CM nuclei NaCl	ENSMUSG00000090841:s:128493539-128493793	s|1e1.1o1|1e2.1o1|1e3.1o3|1e3.3o3|1e4.1o4|1e4.3o4|i	7.77156e-16	1	FALSE	TRUE	TRUE	128493045-128493539	FALSE
Myl6	myosin, light polypeptide 6, alkali, smooth muscle and non-muscle	CM nuclei NaCl	ENSMUSG00000090841:s:128493539-128493793	s|1e1.1o1|1e2.1o1|1e3.1o3|1e3.3o3|1e4.1o4|1e4.3o4|i	0.214256	1.16708e-06	FALSE	TRUE	TRUE	128492745-128493539	FALSE
Myl6	myosin, light polypeptide 6, alkali, smooth muscle and non-muscle	CM nuclei NaCl	ENSMUSG00000090841:s:128493539-128493793	s|1e1.1o1|1e2.1o1|1e3.1o3|1e3.3o3|1e4.1o4|1e4.3o4|i	7.77156e-16	1	FALSE	TRUE	TRUE	128492709-128493539	FALSE
Myl6	myosin, light polypeptide 6, alkali, smooth muscle and non-muscle	CM nuclei NaCl	ENSMUSG00000090841:s:128493539-128493793	s|1e1.1o1|1e2.1o1|1e3.1o3|1e3.3o3|1e4.1o4|1e4.3o4|i	7.77156e-16	1	FALSE	TRUE	TRUE	128492535-128493539	FALSE
Myl6	myosin, light polypeptide 6, alkali, smooth muscle and non-muscle	CM nuclei NaCl	ENSMUSG00000090841:s:128493539-128493793	s|1e1.1o1|1e2.1o1|1e3.1o3|1e3.3o3|1e4.1o4|1e4.3o4|i	-0.00443063	0.909561	FALSE	TRUE	TRUE	128492402-128493539	FALSE
Myl6	myosin, light polypeptide 6, alkali, smooth muscle and non-muscle	CM nuclei NaCl	ENSMUSG00000090841:s:128493539-128493793	s|1e1.1o1|1e2.1o1|1e3.1o3|1e3.3o3|1e4.1o4|1e4.3o4|i	-0.103742	0.0113615	FALSE	TRUE	TRUE	128493354-128493538	TRUE
Timm21	translocase of inner mitochondrial membrane 21	CM nuclei NaCl	ENSMUSG00000024645:s:84948023-84948143	s|1e1.1o1|i	0.0371874	0.362376	FALSE	FALSE	FALSE	84947939-84948023	FALSE
Timm21	translocase of inner mitochondrial membrane 21	CM nuclei NaCl	ENSMUSG00000024645:s:84948023-84948143	s|1e1.1o1|i	-0.0371874	0.362376	FALSE	FALSE	FALSE	84947940-84948022	TRUE
Qsox1	quiescin Q6 sulfhydryl oxidase 1	CM nuclei NaCl	ENSMUSG00000033684:s:155792194-155792284	s|1e1.1o1|i	-0.284292	6.66134e-16	FALSE	FALSE	FALSE	155791126-155792194	FALSE
Qsox1	quiescin Q6 sulfhydryl oxidase 1	CM nuclei NaCl	ENSMUSG00000033684:s:155792194-155792284	s|1e1.1o1|i	0.284292	1.60353e-11	FALSE	FALSE	FALSE	155791127-155792193	TRUE
Ssh2	slingshot protein phosphatase 2	CM nuclei NaCl	ENSMUSG00000037926:s:77417466-77417531	s|1e1.1o1|i	-0.0489652	0.293006	FALSE	FALSE	FALSE	77417531-77421216	FALSE
Ssh2	slingshot protein phosphatase 2	CM nuclei NaCl	ENSMUSG00000037926:s:77417466-77417531	s|1e1.1o1|i	0.0489652	0.293006	FALSE	FALSE	FALSE	77417532-77421215	TRUE
Ncbp1	nuclear cap binding protein subunit 1	CM nuclei NaCl	ENSMUSG00000028330:s:46165166-46165288	s|1e1.1o1|i	0.0479227	0.450493	FALSE	FALSE	FALSE	46165288-46166738	FALSE
Ncbp1	nuclear cap binding protein subunit 1	CM nuclei NaCl	ENSMUSG00000028330:s:46165166-46165288	s|1e1.1o1|i	-0.0479227	0.450493	FALSE	FALSE	FALSE	46165289-46166737	TRUE
Anks3	ankyrin repeat and sterile alpha motif domain containing 3	CM nuclei NaCl	ENSMUSG00000022515:t:4955858-4955939	t|1e1.1o1|1e2.1o1|i	0.277026	6.89334e-09	FALSE	FALSE	TRUE	4955939-4957641	FALSE
Anks3	ankyrin repeat and sterile alpha motif domain containing 3	CM nuclei NaCl	ENSMUSG00000022515:t:4955858-4955939	t|1e1.1o1|1e2.1o1|i	0.0849699	0.106809	FALSE	FALSE	TRUE	4955939-4956550	FALSE
Anks3	ankyrin repeat and sterile alpha motif domain containing 3	CM nuclei NaCl	ENSMUSG00000022515:t:4955858-4955939	t|1e1.1o1|1e2.1o1|i	-0.396186	4.44089e-16	FALSE	FALSE	TRUE	4955940-4956549	TRUE
Ndufs1	NADH:ubiquinone oxidoreductase core subunit S1	CM nuclei NaCl	ENSMUSG00000025968:s:63149957-63150111	s|1e1.1o1|1e2.1o2	0.000166867	0.990231	FALSE	FALSE	TRUE	63148571-63149957	FALSE
Ndufs1	NADH:ubiquinone oxidoreductase core subunit S1	CM nuclei NaCl	ENSMUSG00000025968:s:63149957-63150111	s|1e1.1o1|1e2.1o2	-0.000166868	0.990231	FALSE	FALSE	TRUE	63147424-63149957	FALSE
Car11	carbonic anhydrase 11	CM nuclei NaCl	ENSMUSG00000003273:s:45703483-45703613	s|1e1.1o1|1e2.1o1	3.88719e-06	0.999769	FALSE	FALSE	TRUE	45703613-45703713	FALSE
Car11	carbonic anhydrase 11	CM nuclei NaCl	ENSMUSG00000003273:s:45703483-45703613	s|1e1.1o1|1e2.1o1	-3.88725e-06	0.999769	FALSE	FALSE	TRUE	45703613-45704489	FALSE
Myom1	myomesin 1	CM nuclei NaCl	ENSMUSG00000024049:s:71077765-71077939	s|1e1.1o1|i	-0.000497751	0.985775	FALSE	FALSE	FALSE	71077939-71080774	FALSE
Myom1	myomesin 1	CM nuclei NaCl	ENSMUSG00000024049:s:71077765-71077939	s|1e1.1o1|i	0.000497755	0.985775	FALSE	FALSE	FALSE	71077940-71080773	TRUE
Selenow	selenoprotein W	CM nuclei NaCl	ENSMUSG00000041571:s:15922252-15922402	s|1e1.1o1|i	7.61119e-16	1	FALSE	FALSE	FALSE	15920473-15922252	FALSE
Selenow	selenoprotein W	CM nuclei NaCl	ENSMUSG00000041571:s:15922252-15922402	s|1e1.1o1|i	7.77156e-16	1	FALSE	FALSE	FALSE	15920474-15922251	TRUE
St3gal3	ST3 beta-galactoside alpha-2,3-sialyltransferase 3	CM nuclei NaCl	ENSMUSG00000028538:s:118107549-118107693	s|1e1.1o1|1e2.1o1	6.62306e-05	0.995925	FALSE	FALSE	TRUE	118054697-118107549	FALSE
St3gal3	ST3 beta-galactoside alpha-2,3-sialyltransferase 3	CM nuclei NaCl	ENSMUSG00000028538:s:118107549-118107693	s|1e1.1o1|1e2.1o1	-6.62304e-05	0.995925	FALSE	FALSE	TRUE	118031882-118107549	FALSE
Akap8	A kinase anchor protein 8	CM nuclei NaCl	ENSMUSG00000024045:t:32312286-32312373	t|1e1.1o1|1e2.1o1|i	0.185615	0.00512439	FALSE	FALSE	TRUE	32312373-32314111	FALSE
Akap8	A kinase anchor protein 8	CM nuclei NaCl	ENSMUSG00000024045:t:32312286-32312373	t|1e1.1o1|1e2.1o1|i	0.117906	0.0563755	FALSE	FALSE	TRUE	32312373-32313105	FALSE
Akap8	A kinase anchor protein 8	CM nuclei NaCl	ENSMUSG00000024045:t:32312286-32312373	t|1e1.1o1|1e2.1o1|i	-0.31125	2.85577e-10	FALSE	FALSE	TRUE	32312374-32313104	TRUE
Csde1	cold shock domain containing E1, RNA binding	CM nuclei NaCl	ENSMUSG00000068823:t:103038692-103038890	t|1e1.1o2|1e2.1o1|1e3.1o1|1e4.1o1	-0.000130168	0.991977	FALSE	FALSE	TRUE	103020669-103038692	FALSE
Csde1	cold shock domain containing E1, RNA binding	CM nuclei NaCl	ENSMUSG00000068823:t:103038692-103038890	t|1e1.1o2|1e2.1o1|1e3.1o1|1e4.1o1	0.0402036	0.23461	FALSE	FALSE	TRUE	103029212-103038692	FALSE
Csde1	cold shock domain containing E1, RNA binding	CM nuclei NaCl	ENSMUSG00000068823:t:103038692-103038890	t|1e1.1o2|1e2.1o1|1e3.1o1|1e4.1o1	-0.000130168	0.991977	FALSE	FALSE	TRUE	103030280-103038692	FALSE
Csde1	cold shock domain containing E1, RNA binding	CM nuclei NaCl	ENSMUSG00000068823:t:103038692-103038890	t|1e1.1o2|1e2.1o1|1e3.1o1|1e4.1o1	-0.0327523	0.270093	FALSE	FALSE	TRUE	103036721-103038692	FALSE
Luc7l3	LUC7-like 3 (S. cerevisiae)	CM nuclei NaCl	ENSMUSG00000020863:s:94295920-94296080	s|1e1.1o1|i	0.0660102	0.180808	FALSE	FALSE	FALSE	94293278-94295920	FALSE
Luc7l3	LUC7-like 3 (S. cerevisiae)	CM nuclei NaCl	ENSMUSG00000020863:s:94295920-94296080	s|1e1.1o1|i	-0.0660102	0.180808	FALSE	FALSE	FALSE	94293279-94295919	TRUE
Ncaph2	non-SMC condensin II complex, subunit H2	CM nuclei NaCl	ENSMUSG00000008690:s:89370395-89370488	s|1e1.1o2|1e1.2o2|i	0.0383224	0.544929	FALSE	TRUE	FALSE	89370488-89370601	FALSE
Ncaph2	non-SMC condensin II complex, subunit H2	CM nuclei NaCl	ENSMUSG00000008690:s:89370395-89370488	s|1e1.1o2|1e1.2o2|i	-0.175209	0.00254511	FALSE	TRUE	FALSE	89370488-89370604	FALSE
Ncaph2	non-SMC condensin II complex, subunit H2	CM nuclei NaCl	ENSMUSG00000008690:s:89370395-89370488	s|1e1.1o2|1e1.2o2|i	0.113944	0.0282775	FALSE	TRUE	FALSE	89370489-89370600	TRUE
Serhl	serine hydrolase-like	CM nuclei NaCl	ENSMUSG00000058586:s:83102934-83103204	s|1e1.1o1|i	-0.75541	0	FALSE	FALSE	FALSE	83103008-83104309	FALSE
Serhl	serine hydrolase-like	CM nuclei NaCl	ENSMUSG00000058586:s:83102934-83103204	s|1e1.1o1|i	0.75541	9.14477e-21	FALSE	FALSE	FALSE	83103205-83103696	TRUE
Pbrm1	polybromo 1	CM nuclei NaCl	ENSMUSG00000042323:s:31106138-31106348	s|1e1.1o1|2e1.1o1	3.81735e-07	0.999977	TRUE	FALSE	FALSE	31106267-31107109	FALSE
Pbrm1	polybromo 1	CM nuclei NaCl	ENSMUSG00000042323:s:31106138-31106348	s|1e1.1o1|2e1.1o1	-3.81743e-07	0.999977	TRUE	FALSE	FALSE	31106348-31107109	FALSE
Pbrm1	polybromo 1	CM nuclei NaCl	ENSMUSG00000042323:t:31061469-31061745	t|1e1.1o1|1e2.1o1	0.549617	1.80489e-20	FALSE	FALSE	TRUE	31054255-31061469	FALSE
Pbrm1	polybromo 1	CM nuclei NaCl	ENSMUSG00000042323:t:31061469-31061745	t|1e1.1o1|1e2.1o1	-0.549618	0	FALSE	FALSE	TRUE	31056280-31061469	FALSE
Trnau1ap	tRNA selenocysteine 1 associated protein 1	CM nuclei NaCl	ENSMUSG00000028898:t:132314205-132314367	t|1e1.1o1|1e2.2o2|1e3.1o1	7.77156e-16	1	FALSE	FALSE	TRUE	132314367-132325208	FALSE
Trnau1ap	tRNA selenocysteine 1 associated protein 1	CM nuclei NaCl	ENSMUSG00000028898:t:132314205-132314367	t|1e1.1o1|1e2.2o2|1e3.1o1	7.77156e-16	1	FALSE	FALSE	TRUE	132314367-132321679	FALSE
Trnau1ap	tRNA selenocysteine 1 associated protein 1	CM nuclei NaCl	ENSMUSG00000028898:t:132314205-132314367	t|1e1.1o1|1e2.2o2|1e3.1o1	2.21537e-12	1	FALSE	FALSE	TRUE	132314367-132319455	FALSE
Syt7	synaptotagmin VII	CM nuclei NaCl	ENSMUSG00000024743:t:10435550-10435685	t|1e1.1o1|1e2.1o1|1e3.1o1|1e4.1o1|i	-2.95821e-08	0.999999	FALSE	FALSE	TRUE	10418042-10435550	FALSE
Syt7	synaptotagmin VII	CM nuclei NaCl	ENSMUSG00000024743:t:10435550-10435685	t|1e1.1o1|1e2.1o1|1e3.1o1|1e4.1o1|i	-2.95821e-08	0.999999	FALSE	FALSE	TRUE	10421888-10435550	FALSE
Syt7	synaptotagmin VII	CM nuclei NaCl	ENSMUSG00000024743:t:10435550-10435685	t|1e1.1o1|1e2.1o1|1e3.1o1|1e4.1o1|i	-2.95821e-08	0.999999	FALSE	FALSE	TRUE	10423012-10435550	FALSE
Syt7	synaptotagmin VII	CM nuclei NaCl	ENSMUSG00000024743:t:10435550-10435685	t|1e1.1o1|1e2.1o1|1e3.1o1|1e4.1o1|i	0.340268	7.25901e-20	FALSE	FALSE	TRUE	10430460-10435550	FALSE
Syt7	synaptotagmin VII	CM nuclei NaCl	ENSMUSG00000024743:t:10435550-10435685	t|1e1.1o1|1e2.1o1|1e3.1o1|1e4.1o1|i	-0.342034	0	FALSE	FALSE	TRUE	10430461-10435549	TRUE
Fis1	fission, mitochondrial 1	CM nuclei NaCl	ENSMUSG00000019054:t:136965093-136965169	t|1e1.1o1|1e2.1o1|1e3.1o1|i	7.77156e-16	1	FALSE	FALSE	TRUE	136953590-136965093	FALSE
Fis1	fission, mitochondrial 1	CM nuclei NaCl	ENSMUSG00000019054:t:136965093-136965169	t|1e1.1o1|1e2.1o1|1e3.1o1|i	-0.104052	0.0135637	FALSE	FALSE	TRUE	136963131-136965093	FALSE
Fis1	fission, mitochondrial 1	CM nuclei NaCl	ENSMUSG00000019054:t:136965093-136965169	t|1e1.1o1|1e2.1o1|1e3.1o1|i	7.77156e-16	1	FALSE	FALSE	TRUE	136964395-136965093	FALSE
Fis1	fission, mitochondrial 1	CM nuclei NaCl	ENSMUSG00000019054:t:136965093-136965169	t|1e1.1o1|1e2.1o1|1e3.1o1|i	0.103979	0.0139338	FALSE	FALSE	TRUE	136964396-136965092	TRUE
Nr1h2	nuclear receptor subfamily 1, group H, member 2	CM nuclei NaCl	ENSMUSG00000060601:s:44551600-44551623	s|1e1.1o2|1e1.2o2|i	0.399176	2.14764e-20	FALSE	TRUE	FALSE	44551497-44551600	FALSE
Nr1h2	nuclear receptor subfamily 1, group H, member 2	CM nuclei NaCl	ENSMUSG00000060601:s:44551600-44551623	s|1e1.1o2|1e1.2o2|i	7.77156e-16	1	FALSE	TRUE	FALSE	44551407-44551600	FALSE
Nr1h2	nuclear receptor subfamily 1, group H, member 2	CM nuclei NaCl	ENSMUSG00000060601:s:44551600-44551623	s|1e1.1o2|1e1.2o2|i	-0.399252	0	FALSE	TRUE	FALSE	44551498-44551599	TRUE
H13	histocompatibility 13	CM nuclei NaCl	ENSMUSG00000019188:s:152691793-152691876	s|1e1.1o1|1e2.1o1	7.78462e-16	1	FALSE	FALSE	TRUE	152691876-152694487	FALSE
H13	histocompatibility 13	CM nuclei NaCl	ENSMUSG00000019188:s:152691793-152691876	s|1e1.1o1|1e2.1o1	7.77156e-16	1	FALSE	FALSE	TRUE	152691876-152695482	FALSE
Phkg2	phosphorylase kinase, gamma 2 (testis)	CM nuclei NaCl	ENSMUSG00000030815:s:127577535-127577710	s|1e1.1o1|1e2.1o1|2e2.1o1|3e1.1o1|i	-0.531357	0	TRUE	FALSE	TRUE	127577646-127577975	FALSE
Phkg2	phosphorylase kinase, gamma 2 (testis)	CM nuclei NaCl	ENSMUSG00000030815:s:127577535-127577710	s|1e1.1o1|1e2.1o1|2e2.1o1|3e1.1o1|i	2.09561e-09	1	TRUE	FALSE	TRUE	127577646-127579667	FALSE
Phkg2	phosphorylase kinase, gamma 2 (testis)	CM nuclei NaCl	ENSMUSG00000030815:s:127577535-127577710	s|1e1.1o1|1e2.1o1|2e2.1o1|3e1.1o1|i	2.09561e-09	1	TRUE	FALSE	TRUE	127577688-127579667	FALSE
Phkg2	phosphorylase kinase, gamma 2 (testis)	CM nuclei NaCl	ENSMUSG00000030815:s:127577535-127577710	s|1e1.1o1|1e2.1o1|2e2.1o1|3e1.1o1|i	2.09561e-09	1	TRUE	FALSE	TRUE	127577710-127577975	FALSE
Phkg2	phosphorylase kinase, gamma 2 (testis)	CM nuclei NaCl	ENSMUSG00000030815:s:127577535-127577710	s|1e1.1o1|1e2.1o1|2e2.1o1|3e1.1o1|i	0.533358	1.64397e-20	TRUE	FALSE	TRUE	127577711-127577974	TRUE
Wdr83	WD repeat domain containing 83	CM nuclei NaCl	ENSMUSG00000005150:t:85075035-85075343	t|1e1.1o1|1e2.1o1|i	7.77156e-16	1	FALSE	FALSE	TRUE	85075343-85076024	FALSE
Wdr83	WD repeat domain containing 83	CM nuclei NaCl	ENSMUSG00000005150:t:85075035-85075343	t|1e1.1o1|1e2.1o1|i	-0.152708	0.000546826	FALSE	FALSE	TRUE	85075343-85075823	FALSE
Wdr83	WD repeat domain containing 83	CM nuclei NaCl	ENSMUSG00000005150:t:85075035-85075343	t|1e1.1o1|1e2.1o1|i	0.15288	0.000559355	FALSE	FALSE	TRUE	85075344-85075822	TRUE
Psmc3	proteasome (prosome, macropain) 26S subunit, ATPase 3	CM nuclei NaCl	ENSMUSG00000002102:s:91056912-91057060	s|1e1.1o1|i	0.037672	0.417997	FALSE	FALSE	FALSE	91057060-91057765	FALSE
Psmc3	proteasome (prosome, macropain) 26S subunit, ATPase 3	CM nuclei NaCl	ENSMUSG00000002102:s:91056912-91057060	s|1e1.1o1|i	-0.037672	0.417997	FALSE	FALSE	FALSE	91057061-91057764	TRUE
Cdh13	cadherin 13	CM nuclei NaCl	ENSMUSG00000031841:t:119288586-119288728	t|1e1.1o1|1e2.1o1	0.361277	7.37481e-09	FALSE	FALSE	TRUE	119242443-119288586	FALSE
Cdh13	cadherin 13	CM nuclei NaCl	ENSMUSG00000031841:t:119288586-119288728	t|1e1.1o1|1e2.1o1	-0.361277	7.42851e-09	FALSE	FALSE	TRUE	119277509-119288586	FALSE
Comt	catechol-O-methyltransferase	CM nuclei NaCl	ENSMUSG00000000326:s:18426356-18426852	s|1e1.1o1|1e2.1o1|i	-0.101785	0.0739036	FALSE	FALSE	TRUE	18424360-18426356	FALSE
Comt	catechol-O-methyltransferase	CM nuclei NaCl	ENSMUSG00000000326:s:18426356-18426852	s|1e1.1o1|1e2.1o1|i	-0.0200976	0.332215	FALSE	FALSE	TRUE	18411957-18426356	FALSE
Comt	catechol-O-methyltransferase	CM nuclei NaCl	ENSMUSG00000000326:s:18426356-18426852	s|1e1.1o1|1e2.1o1|i	0.126193	0.0425806	FALSE	FALSE	TRUE	18424361-18426355	TRUE
Ppp4r1	protein phosphatase 4, regulatory subunit 1	CM nuclei NaCl	ENSMUSG00000061950:s:65838818-65838981	s|1e1.1o1|i	-0.0681374	0.172872	FALSE	FALSE	FALSE	65838959-65840857	FALSE
Ppp4r1	protein phosphatase 4, regulatory subunit 1	CM nuclei NaCl	ENSMUSG00000061950:s:65838818-65838981	s|1e1.1o1|i	0.0681373	0.172872	FALSE	FALSE	FALSE	65838982-65840856	TRUE
Tcta	T cell leukemia translocation altered gene	CM nuclei NaCl	ENSMUSG00000039461:s:108305722-108306160	s|1e1.1o2|1e1.2o2|i	7.77156e-16	1	FALSE	TRUE	FALSE	108305428-108305722	FALSE
Tcta	T cell leukemia translocation altered gene	CM nuclei NaCl	ENSMUSG00000039461:s:108305722-108306160	s|1e1.1o2|1e1.2o2|i	-0.0464466	0.316018	FALSE	TRUE	FALSE	108305380-108305722	FALSE
Tcta	T cell leukemia translocation altered gene	CM nuclei NaCl	ENSMUSG00000039461:s:108305722-108306160	s|1e1.1o2|1e1.2o2|i	0.0465656	0.314922	FALSE	TRUE	FALSE	108305429-108305721	TRUE
Ccdc137	coiled-coil domain containing 137	CM nuclei NaCl	ENSMUSG00000049957:s:120460042-120460264	s|1e1.1o1|i	0.904606	3.93245e-21	FALSE	FALSE	FALSE	120460264-120461716	FALSE
Ccdc137	coiled-coil domain containing 137	CM nuclei NaCl	ENSMUSG00000049957:s:120460042-120460264	s|1e1.1o1|i	-0.904838	0	FALSE	FALSE	FALSE	120460265-120461715	TRUE
Zfp148	zinc finger protein 148	CM nuclei NaCl	ENSMUSG00000022811:t:33421321-33421402	t|1e1.1o1|1e2.1o1|1e3.1o1|1e4.1o1	-0.0318791	0.171833	FALSE	FALSE	TRUE	33381027-33421321	FALSE
Zfp148	zinc finger protein 148	CM nuclei NaCl	ENSMUSG00000022811:t:33421321-33421402	t|1e1.1o1|1e2.1o1|1e3.1o1|1e4.1o1	8.56442e-06	0.999233	FALSE	FALSE	TRUE	33381303-33421321	FALSE
Zfp148	zinc finger protein 148	CM nuclei NaCl	ENSMUSG00000022811:t:33421321-33421402	t|1e1.1o1|1e2.1o1|1e3.1o1|1e4.1o1	8.56442e-06	0.999233	FALSE	FALSE	TRUE	33381882-33421321	FALSE
Zfp148	zinc finger protein 148	CM nuclei NaCl	ENSMUSG00000022811:t:33421321-33421402	t|1e1.1o1|1e2.1o1|1e3.1o1|1e4.1o1	0.0309565	0.173033	FALSE	FALSE	TRUE	33400558-33421321	FALSE
Card19	caspase recruitment domain family, member 19	CM nuclei NaCl	ENSMUSG00000037960:s:49215754-49215866	s|1e1.1o1|1e2.1o1	0.0479423	0.231166	FALSE	FALSE	TRUE	49210203-49215754	FALSE
Card19	caspase recruitment domain family, member 19	CM nuclei NaCl	ENSMUSG00000037960:s:49215754-49215866	s|1e1.1o1|1e2.1o1	-0.0479423	0.231166	FALSE	FALSE	TRUE	49208146-49215754	FALSE
Tcta	T cell leukemia translocation altered gene	CM nuclei NaCl	ENSMUSG00000039461:s:108305326-108305428	s|1e1.1o2|1e1.2o2|i	0.0780328	0.138192	FALSE	TRUE	FALSE	108304253-108305326	FALSE
Tcta	T cell leukemia translocation altered gene	CM nuclei NaCl	ENSMUSG00000039461:s:108305326-108305428	s|1e1.1o2|1e1.2o2|i	7.77156e-16	1	FALSE	TRUE	FALSE	108304204-108305326	FALSE
Tcta	T cell leukemia translocation altered gene	CM nuclei NaCl	ENSMUSG00000039461:s:108305326-108305428	s|1e1.1o2|1e1.2o2|i	-0.0784407	0.135918	FALSE	TRUE	FALSE	108304254-108305325	TRUE
Mapkbp1	mitogen-activated protein kinase binding protein 1	CM nuclei NaCl	ENSMUSG00000033902:s:120023543-120024139	s|1e1.1o1|i	0.119239	0.0517464	FALSE	FALSE	FALSE	120024139-120024518	FALSE
Mapkbp1	mitogen-activated protein kinase binding protein 1	CM nuclei NaCl	ENSMUSG00000033902:s:120023543-120024139	s|1e1.1o1|i	-0.119239	0.0517465	FALSE	FALSE	FALSE	120024140-120024517	TRUE
Slc25a3	solute carrier family 25 (mitochondrial carrier, phosphate carrier), member 3	CM nuclei NaCl	ENSMUSG00000061904:s:91118044-91118216	s|1e1.1o1|i	7.77156e-16	1	FALSE	FALSE	FALSE	91117323-91118044	FALSE
Slc25a3	solute carrier family 25 (mitochondrial carrier, phosphate carrier), member 3	CM nuclei NaCl	ENSMUSG00000061904:s:91118044-91118216	s|1e1.1o1|i	7.77156e-16	1	FALSE	FALSE	FALSE	91117324-91118043	TRUE
Vamp5	vesicle-associated membrane protein 5	CM nuclei NaCl	ENSMUSG00000073002:s:72370194-72372135	s|1e1.1o1|i	0.144183	0.0117414	FALSE	FALSE	FALSE	72369470-72370194	FALSE
Vamp5	vesicle-associated membrane protein 5	CM nuclei NaCl	ENSMUSG00000073002:s:72370194-72372135	s|1e1.1o1|i	-0.144183	0.0117414	FALSE	FALSE	FALSE	72369471-72370193	TRUE
Exd2	exonuclease 3'-5' domain containing 2	CM nuclei NaCl	ENSMUSG00000032705:s:80484246-80484372	s|1e1.1o1|1e2.1o1	6.35308e-07	0.999962	FALSE	FALSE	TRUE	80484372-80488285	FALSE
Exd2	exonuclease 3'-5' domain containing 2	CM nuclei NaCl	ENSMUSG00000032705:s:80484246-80484372	s|1e1.1o1|1e2.1o1	-6.35296e-07	0.999962	FALSE	FALSE	TRUE	80484372-80489402	FALSE
4930523C07Rik	RIKEN cDNA 4930523C07 gene	CM nuclei NaCl	ENSMUSG00000090394:s:160044382-160044753	s|1e1.1o1|1e2.1o1|1e3.1o1|1e4.1o1	7.77156e-16	1	FALSE	FALSE	TRUE	160044753-160044933	FALSE
4930523C07Rik	RIKEN cDNA 4930523C07 gene	CM nuclei NaCl	ENSMUSG00000090394:s:160044382-160044753	s|1e1.1o1|1e2.1o1|1e3.1o1|1e4.1o1	7.77156e-16	1	FALSE	FALSE	TRUE	160044753-160070123	FALSE
4930523C07Rik	RIKEN cDNA 4930523C07 gene	CM nuclei NaCl	ENSMUSG00000090394:s:160044382-160044753	s|1e1.1o1|1e2.1o1|1e3.1o1|1e4.1o1	0.126016	0.0368442	FALSE	FALSE	TRUE	160044753-160070700	FALSE
4930523C07Rik	RIKEN cDNA 4930523C07 gene	CM nuclei NaCl	ENSMUSG00000090394:s:160044382-160044753	s|1e1.1o1|1e2.1o1|1e3.1o1|1e4.1o1	-0.125524	0.0374053	FALSE	FALSE	TRUE	160044753-160075031	FALSE
H13	histocompatibility 13	CM nuclei NaCl	ENSMUSG00000019188:s:152686098-152686701	s|1e1.1o1|i	-0.123669	0.0200594	FALSE	FALSE	FALSE	152686186-152688663	FALSE
H13	histocompatibility 13	CM nuclei NaCl	ENSMUSG00000019188:s:152686098-152686701	s|1e1.1o1|i	0.123669	0.0200594	FALSE	FALSE	FALSE	152686702-152688662	TRUE
Rpl11	ribosomal protein L11	CM nuclei NaCl	ENSMUSG00000059291:s:136052567-136052754	s|1e1.1o2|1e1.2o2	7.77156e-16	1	FALSE	TRUE	FALSE	136051720-136052567	FALSE
Gm57721	predicted gene, 57721	CM nuclei NaCl	ENSMUSG00000059291:s:136052567-136052754	s|1e1.1o2|1e1.2o2	7.77156e-16	1	FALSE	TRUE	FALSE	136051720-136052567	FALSE
Rpl11	ribosomal protein L11	CM nuclei NaCl	ENSMUSG00000059291:s:136052567-136052754	s|1e1.1o2|1e1.2o2	7.77156e-16	1	FALSE	TRUE	FALSE	136051716-136052567	FALSE
Gm57721	predicted gene, 57721	CM nuclei NaCl	ENSMUSG00000059291:s:136052567-136052754	s|1e1.1o2|1e1.2o2	7.77156e-16	1	FALSE	TRUE	FALSE	136051716-136052567	FALSE
Aldh16a1	aldehyde dehydrogenase 16 family, member A1	CM nuclei NaCl	ENSMUSG00000007833:s:45144513-45144723	s|1e1.1o1|1e2.1o1	2.54397e-10	1	FALSE	FALSE	TRUE	45143298-45144513	FALSE
Aldh16a1	aldehyde dehydrogenase 16 family, member A1	CM nuclei NaCl	ENSMUSG00000007833:s:45144513-45144723	s|1e1.1o1|1e2.1o1	-2.40066e-10	1	FALSE	FALSE	TRUE	45142102-45144513	FALSE
Smc3	structural maintenance of chromosomes 3	CM nuclei NaCl	ENSMUSG00000024974:s:53618771-53618849	s|1e1.1o1|i	0.935694	2.67795e-21	FALSE	FALSE	FALSE	53618849-53620589	FALSE
Smc3	structural maintenance of chromosomes 3	CM nuclei NaCl	ENSMUSG00000024974:s:53618771-53618849	s|1e1.1o1|i	-0.938281	0	FALSE	FALSE	FALSE	53618850-53620588	TRUE
Mtrex	Mtr4 exosome RNA helicase	CM nuclei NaCl	ENSMUSG00000016018:t:112869011-112869115	t|1e1.1o1|1e2.1o1|i	-0.0839907	0.109073	FALSE	FALSE	TRUE	112869115-112872899	FALSE
Mtrex	Mtr4 exosome RNA helicase	CM nuclei NaCl	ENSMUSG00000016018:t:112869011-112869115	t|1e1.1o1|1e2.1o1|i	7.77156e-16	1	FALSE	FALSE	TRUE	112869115-112869337	FALSE
Mtrex	Mtr4 exosome RNA helicase	CM nuclei NaCl	ENSMUSG00000016018:t:112869011-112869115	t|1e1.1o1|1e2.1o1|i	0.0835345	0.110806	FALSE	FALSE	TRUE	112869116-112869336	TRUE
Pcbp2	poly(rC) binding protein 2	CM nuclei NaCl	ENSMUSG00000056851:s:102488205-102488432	s|1e1.1o1|1e2.1o2|1e2.2o2|i	0.406963	2.37443e-20	FALSE	TRUE	TRUE	102488277-102488776	FALSE
Pcbp2	poly(rC) binding protein 2	CM nuclei NaCl	ENSMUSG00000056851:s:102488205-102488432	s|1e1.1o1|1e2.1o2|1e2.2o2|i	7.77156e-16	1	FALSE	TRUE	TRUE	102488277-102489752	FALSE
Pcbp2	poly(rC) binding protein 2	CM nuclei NaCl	ENSMUSG00000056851:s:102488205-102488432	s|1e1.1o1|1e2.1o2|1e2.2o2|i	-0.197178	6.66134e-16	FALSE	TRUE	TRUE	102488277-102489755	FALSE
Pcbp2	poly(rC) binding protein 2	CM nuclei NaCl	ENSMUSG00000056851:s:102488205-102488432	s|1e1.1o1|1e2.1o2|1e2.2o2|i	-0.1814	8.48201e-05	FALSE	TRUE	TRUE	102488433-102488775	TRUE
Ndufab1	NADH:ubiquinone oxidoreductase subunit AB1	CM nuclei NaCl	ENSMUSG00000030869:s:122091526-122093092	s|1e1.1o2|1e1.2o2|1e2.1o1|1e3.1o1|i	7.77156e-16	1	FALSE	TRUE	TRUE	122090989-122091586	FALSE
Ndufab1	NADH:ubiquinone oxidoreductase subunit AB1	CM nuclei NaCl	ENSMUSG00000030869:s:122091526-122093092	s|1e1.1o2|1e1.2o2|1e2.1o1|1e3.1o1|i	-0.110079	0.0197705	FALSE	TRUE	TRUE	122090963-122091586	FALSE
Ndufab1	NADH:ubiquinone oxidoreductase subunit AB1	CM nuclei NaCl	ENSMUSG00000030869:s:122091526-122093092	s|1e1.1o2|1e1.2o2|1e2.1o1|1e3.1o1|i	7.77156e-16	1	FALSE	TRUE	TRUE	122088606-122091586	FALSE
