## Supplementary Table 3 for "Genomic G quadruplexes regulate mRNA splicing": Supplementary table 3.xlsx (part 33 of 71)

### Sheet: RNAseq_majiq_results (continued)
SYMBOL	GENENAME	comparison	lsv_id	lsv_type	deltapsi	prob_no_change	A5SS	A3SS	ES	coord	IR
Ndufab1	NADH:ubiquinone oxidoreductase subunit AB1	CM nuclei NaCl	ENSMUSG00000030869:s:122091526-122093092	s|1e1.1o2|1e1.2o2|1e2.1o1|1e3.1o1|i	7.77156e-16	1	FALSE	TRUE	TRUE	122088338-122091586	FALSE
Ndufab1	NADH:ubiquinone oxidoreductase subunit AB1	CM nuclei NaCl	ENSMUSG00000030869:s:122091526-122093092	s|1e1.1o2|1e1.2o2|1e2.1o1|1e3.1o1|i	0.109618	0.0199975	FALSE	TRUE	TRUE	122090990-122091525	TRUE
Gstm2	glutathione S-transferase, mu 2	CM nuclei NaCl	ENSMUSG00000040562:s:107985049-107985149	s|1e1.1o1|i	0.00752181	0.757039	FALSE	FALSE	FALSE	107984224-107985049	FALSE
Gstm2	glutathione S-transferase, mu 2	CM nuclei NaCl	ENSMUSG00000040562:s:107985049-107985149	s|1e1.1o1|i	-0.00752181	0.757038	FALSE	FALSE	FALSE	107984225-107985048	TRUE
Tsn	translin	CM nuclei NaCl	ENSMUSG00000026374:s:118310637-118311739	s|1e1.1o1|2e1.1o1|3e1.1o1|i	7.39779e-05	0.997803	TRUE	FALSE	FALSE	118309866-118311233	FALSE
Tsn	translin	CM nuclei NaCl	ENSMUSG00000026374:s:118310637-118311739	s|1e1.1o1|2e1.1o1|3e1.1o1|i	0.203241	0.0180198	TRUE	FALSE	FALSE	118309866-118311001	FALSE
Tsn	translin	CM nuclei NaCl	ENSMUSG00000026374:s:118310637-118311739	s|1e1.1o1|2e1.1o1|3e1.1o1|i	7.39779e-05	0.997803	TRUE	FALSE	FALSE	118309866-118310637	FALSE
Tsn	translin	CM nuclei NaCl	ENSMUSG00000026374:s:118310637-118311739	s|1e1.1o1|2e1.1o1|3e1.1o1|i	-0.20634	0.0170496	TRUE	FALSE	FALSE	118310238-118310636	TRUE
Ube4b	ubiquitination factor E4B	CM nuclei NaCl	ENSMUSG00000028960:s:149371159-149371259	s|1e1.1o1|1e2.1o1	0.000386262	0.976361	FALSE	FALSE	TRUE	149368415-149371159	FALSE
Ube4b	ubiquitination factor E4B	CM nuclei NaCl	ENSMUSG00000028960:s:149371159-149371259	s|1e1.1o1|1e2.1o1	-0.000386261	0.976361	FALSE	FALSE	TRUE	149365537-149371159	FALSE
		CM nuclei NaCl	ENSMUSG00000098183:s:61626704-61627337	s|1e1.1o1|i	0.0346577	0.350933	FALSE	FALSE	FALSE	61626154-61626704	FALSE
		CM nuclei NaCl	ENSMUSG00000098183:s:61626704-61627337	s|1e1.1o1|i	-0.0346577	0.350933	FALSE	FALSE	FALSE	61626155-61626703	TRUE
Sorbs1	sorbin and SH3 domain containing 1	CM nuclei NaCl	ENSMUSG00000025006:t:40340685-40340750	t|1e1.1o1|1e2.1o1|i	-0.0139562	0.665409	FALSE	FALSE	TRUE	40340750-40344356	FALSE
Sorbs1	sorbin and SH3 domain containing 1	CM nuclei NaCl	ENSMUSG00000025006:t:40340685-40340750	t|1e1.1o1|1e2.1o1|i	7.77156e-16	1	FALSE	FALSE	TRUE	40340750-40341194	FALSE
Sorbs1	sorbin and SH3 domain containing 1	CM nuclei NaCl	ENSMUSG00000025006:t:40340685-40340750	t|1e1.1o1|1e2.1o1|i	0.0195581	0.574175	FALSE	FALSE	TRUE	40340751-40341193	TRUE
Anapc11	anaphase promoting complex subunit 11	CM nuclei NaCl	ENSMUSG00000025135:t:120605281-120608198	t|1e1.1o1|1e2.1o1|i	-0.210906	0.00980906	FALSE	FALSE	TRUE	120599368-120605281	FALSE
Anapc11	anaphase promoting complex subunit 11	CM nuclei NaCl	ENSMUSG00000025135:t:120605281-120608198	t|1e1.1o1|1e2.1o1|i	-0.000117849	0.997256	FALSE	FALSE	TRUE	120604185-120605281	FALSE
Anapc11	anaphase promoting complex subunit 11	CM nuclei NaCl	ENSMUSG00000025135:t:120605281-120608198	t|1e1.1o1|1e2.1o1|i	0.214709	0.00892056	FALSE	FALSE	TRUE	120604186-120605280	TRUE
Arpp19	cAMP-regulated phosphoprotein 19	CM nuclei NaCl	ENSMUSG00000007656:t:75052051-75052355	t|1e1.1o2|1e1.2o2|1e2.1o1|1e3.1o1	-0.0542462	0.359271	TRUE	FALSE	TRUE	75037961-75052233	FALSE
Arpp19	cAMP-regulated phosphoprotein 19	CM nuclei NaCl	ENSMUSG00000007656:t:75052051-75052355	t|1e1.1o2|1e1.2o2|1e2.1o1|1e3.1o1	7.77156e-16	1	TRUE	FALSE	TRUE	75037965-75052233	FALSE
Arpp19	cAMP-regulated phosphoprotein 19	CM nuclei NaCl	ENSMUSG00000007656:t:75052051-75052355	t|1e1.1o2|1e1.2o2|1e2.1o1|1e3.1o1	0.0536639	0.363082	TRUE	FALSE	TRUE	75043298-75052233	FALSE
Arpp19	cAMP-regulated phosphoprotein 19	CM nuclei NaCl	ENSMUSG00000007656:t:75052051-75052355	t|1e1.1o2|1e1.2o2|1e2.1o1|1e3.1o1	7.77156e-16	1	TRUE	FALSE	TRUE	75052003-75052233	FALSE
Ccng1	cyclin G1	CM nuclei NaCl	ENSMUSG00000020326:s:40752104-40752357	s|1e3.2o2|2e1.1o1|2e2.1o1	7.77156e-16	1	TRUE	FALSE	TRUE	40749576-40752172	FALSE
Ccng1	cyclin G1	CM nuclei NaCl	ENSMUSG00000020326:s:40752104-40752357	s|1e3.2o2|2e1.1o1|2e2.1o1	-0.140726	0.00240821	TRUE	FALSE	TRUE	40751518-40752104	FALSE
Ccng1	cyclin G1	CM nuclei NaCl	ENSMUSG00000020326:s:40752104-40752357	s|1e3.2o2|2e1.1o1|2e2.1o1	0.139982	0.00232695	TRUE	FALSE	TRUE	40751359-40752104	FALSE
Serping1	serine (or cysteine) peptidase inhibitor, clade G, member 1	CM nuclei NaCl	ENSMUSG00000023224:t:84765387-84766030	t|1e1.1o1|2e2.1o1	7.77156e-16	1	FALSE	TRUE	TRUE	84766030-84769774	FALSE
Serping1	serine (or cysteine) peptidase inhibitor, clade G, member 1	CM nuclei NaCl	ENSMUSG00000023224:t:84765387-84766030	t|1e1.1o1|2e2.1o1	6.69675e-15	1	FALSE	TRUE	TRUE	84765827-84767275	FALSE
Myh6	myosin, heavy polypeptide 6, cardiac muscle, alpha	CM nuclei NaCl	ENSMUSG00000040752:s:54953289-54953531	s|1e3.1o2|2e2.5o6|3e1.1o1|i	7.77156e-16	1	TRUE	FALSE	TRUE	54950178-54953457	FALSE
Myh6	myosin, heavy polypeptide 6, cardiac muscle, alpha	CM nuclei NaCl	ENSMUSG00000040752:s:54953289-54953531	s|1e3.1o2|2e2.5o6|3e1.1o1|i	7.77156e-16	1	TRUE	FALSE	TRUE	54950543-54953437	FALSE
Myh6	myosin, heavy polypeptide 6, cardiac muscle, alpha	CM nuclei NaCl	ENSMUSG00000040752:s:54953289-54953531	s|1e3.1o2|2e2.5o6|3e1.1o1|i	7.77156e-16	1	TRUE	FALSE	TRUE	54953130-54953289	FALSE
Myh6	myosin, heavy polypeptide 6, cardiac muscle, alpha	CM nuclei NaCl	ENSMUSG00000040752:s:54953289-54953531	s|1e3.1o2|2e2.5o6|3e1.1o1|i	7.77156e-16	1	TRUE	FALSE	TRUE	54953131-54953288	TRUE
Ttn	titin	CM nuclei NaCl	ENSMUSG00000051747:s:76839405-76839482	s|1e1.1o1|1e2.2o2|i	7.77156e-16	1	FALSE	FALSE	TRUE	76838895-76839405	FALSE
Ttn	titin	CM nuclei NaCl	ENSMUSG00000051747:s:76839405-76839482	s|1e1.1o1|1e2.2o2|i	7.77156e-16	1	FALSE	FALSE	TRUE	76832721-76839405	FALSE
Ttn	titin	CM nuclei NaCl	ENSMUSG00000051747:s:76839405-76839482	s|1e1.1o1|1e2.2o2|i	-3.55354e-13	1	FALSE	FALSE	TRUE	76838897-76839404	TRUE
Akt1s1	AKT1 substrate 1	CM nuclei NaCl	ENSMUSG00000011096:t:44853762-44853857	t|1e2.1o1|2e1.1o1|2e2.1o1	3.9911e-05	0.997603	FALSE	TRUE	TRUE	44852959-44853762	FALSE
Akt1s1	AKT1 substrate 1	CM nuclei NaCl	ENSMUSG00000011096:t:44853762-44853857	t|1e2.1o1|2e1.1o1|2e2.1o1	3.9911e-05	0.997603	FALSE	TRUE	TRUE	44849348-44853780	FALSE
Akt1s1	AKT1 substrate 1	CM nuclei NaCl	ENSMUSG00000011096:t:44853762-44853857	t|1e2.1o1|2e1.1o1|2e2.1o1	-0.000130436	0.992206	FALSE	TRUE	TRUE	44852959-44853780	FALSE
Inf2	inverted formin, FH2 and WH2 domain containing	CM nuclei NaCl	ENSMUSG00000037679:s:112588784-112588895	s|1e1.1o1|i	0.900252	3.70671e-21	FALSE	FALSE	FALSE	112588895-112599994	FALSE
Inf2	inverted formin, FH2 and WH2 domain containing	CM nuclei NaCl	ENSMUSG00000037679:s:112588784-112588895	s|1e1.1o1|i	-0.90143	0	FALSE	FALSE	FALSE	112588896-112589265	TRUE
Myzap	myocardial zonula adherens protein	CM nuclei NaCl	ENSMUSG00000041361:t:71515069-71515169	t|1e1.1o1|1e2.1o1	7.77156e-16	1	FALSE	FALSE	TRUE	71515169-71546669	FALSE
Myzap	myocardial zonula adherens protein	CM nuclei NaCl	ENSMUSG00000041361:t:71515069-71515169	t|1e1.1o1|1e2.1o1	7.77156e-16	1	FALSE	FALSE	TRUE	71515169-71524782	FALSE
Lpp	LIM domain containing preferred translocation partner in lipoma	CM nuclei NaCl	ENSMUSG00000033306:s:24393738-24393783	s|1e1.1o1|1e2.1o1	0.300489	0.000171416	FALSE	FALSE	TRUE	24393783-24442781	FALSE
Lpp	LIM domain containing preferred translocation partner in lipoma	CM nuclei NaCl	ENSMUSG00000033306:s:24393738-24393783	s|1e1.1o1|1e2.1o1	-0.300489	0.000171416	FALSE	FALSE	TRUE	24393783-24456833	FALSE
H2-K1	histocompatibility 2, K1, K region	CM nuclei NaCl	ENSMUSG00000061232:s:33996827-33996874	s|1e1.1o1|1e2.1o2|i	-0.00399788	0.917639	FALSE	FALSE	TRUE	33996654-33996827	FALSE
H2-K1	histocompatibility 2, K1, K region	CM nuclei NaCl	ENSMUSG00000061232:s:33996827-33996874	s|1e1.1o1|1e2.1o2|i	7.77156e-16	1	FALSE	FALSE	TRUE	33996503-33996827	FALSE
H2-K1	histocompatibility 2, K1, K region	CM nuclei NaCl	ENSMUSG00000061232:s:33996827-33996874	s|1e1.1o1|1e2.1o2|i	0.0039616	0.918323	FALSE	FALSE	TRUE	33996675-33996826	TRUE
Tmem234	transmembrane protein 234	CM nuclei NaCl	ENSMUSG00000028797:t:129607087-129607330	t|1e1.1o1|1e2.1o2|1e3.1o1|i	7.77156e-16	1	FALSE	FALSE	TRUE	129601134-129607087	FALSE
Tmem234	transmembrane protein 234	CM nuclei NaCl	ENSMUSG00000028797:t:129607087-129607330	t|1e1.1o1|1e2.1o2|1e3.1o1|i	7.77156e-16	1	FALSE	FALSE	TRUE	129601243-129607087	FALSE
Tmem234	transmembrane protein 234	CM nuclei NaCl	ENSMUSG00000028797:t:129607087-129607330	t|1e1.1o1|1e2.1o2|1e3.1o1|i	3.93133e-06	0.999911	FALSE	FALSE	TRUE	129602261-129607087	FALSE
Tmem234	transmembrane protein 234	CM nuclei NaCl	ENSMUSG00000028797:t:129607087-129607330	t|1e1.1o1|1e2.1o2|1e3.1o1|i	-2.71284e-06	0.999939	FALSE	FALSE	TRUE	129602689-129607086	TRUE
Usp48	ubiquitin specific peptidase 48	CM nuclei NaCl	ENSMUSG00000043411:t:137652958-137653006	t|1e1.1o1|i	-0.150124	1.50762e-07	FALSE	FALSE	FALSE	137650418-137652958	FALSE
Usp48	ubiquitin specific peptidase 48	CM nuclei NaCl	ENSMUSG00000043411:t:137652958-137653006	t|1e1.1o1|i	0.150124	1.50756e-07	FALSE	FALSE	FALSE	137652841-137652957	TRUE
Atp6v1d	ATPase, H+ transporting, lysosomal V1 subunit D	CM nuclei NaCl	ENSMUSG00000021114:s:78847767-78847833	s|1e1.1o1|i	-0.0079087	0.848492	FALSE	FALSE	FALSE	78845304-78847767	FALSE
Atp6v1d	ATPase, H+ transporting, lysosomal V1 subunit D	CM nuclei NaCl	ENSMUSG00000021114:s:78847767-78847833	s|1e1.1o1|i	0.00790872	0.848492	FALSE	FALSE	FALSE	78845392-78847766	TRUE
Shmt2	serine hydroxymethyltransferase 2 (mitochondrial)	CM nuclei NaCl	ENSMUSG00000025403:t:127519971-127520171	t|1e1.2o2|1e2.1o1	0.00045266	0.971964	FALSE	FALSE	TRUE	127520171-127522288	FALSE
Shmt2	serine hydroxymethyltransferase 2 (mitochondrial)	CM nuclei NaCl	ENSMUSG00000025403:t:127519971-127520171	t|1e1.2o2|1e2.1o1	-0.000452658	0.971964	FALSE	FALSE	TRUE	127520171-127520338	FALSE
Parp4	poly (ADP-ribose) polymerase family, member 4	CM nuclei NaCl	ENSMUSG00000054509:s:56635727-56635822	s|1e1.1o1|i	0.373494	6.95878e-11	FALSE	FALSE	FALSE	56635822-56637848	FALSE
Parp4	poly (ADP-ribose) polymerase family, member 4	CM nuclei NaCl	ENSMUSG00000054509:s:56635727-56635822	s|1e1.1o1|i	-0.373494	6.93273e-11	FALSE	FALSE	FALSE	56635823-56637847	TRUE
Stat5b	signal transducer and activator of transcription 5B	CM nuclei NaCl	ENSMUSG00000020919:s:100790747-100790953	s|1e1.1o1|i	0.0264181	0.129451	FALSE	FALSE	FALSE	100788761-100790747	FALSE
Stat5b	signal transducer and activator of transcription 5B	CM nuclei NaCl	ENSMUSG00000020919:s:100790747-100790953	s|1e1.1o1|i	-0.0264181	0.129451	FALSE	FALSE	FALSE	100788762-100790746	TRUE
Dennd5a	DENN domain containing 5A	CM nuclei NaCl	ENSMUSG00000035901:s:109901060-109901181	s|1e1.1o1|i	-0.321659	8.88178e-16	FALSE	FALSE	FALSE	109899869-109901060	FALSE
Dennd5a	DENN domain containing 5A	CM nuclei NaCl	ENSMUSG00000035901:s:109901060-109901181	s|1e1.1o1|i	0.321659	6.6279e-16	FALSE	FALSE	FALSE	109900465-109901059	TRUE
Daxx	Fas death domain-associated protein	CM nuclei NaCl	ENSMUSG00000002307:s:33913273-33913726	s|1e1.1o2|1e1.2o2|1e2.1o1	-3.43671e-08	0.999998	FALSE	TRUE	TRUE	33913726-33913806	FALSE
Daxx	Fas death domain-associated protein	CM nuclei NaCl	ENSMUSG00000002307:s:33913273-33913726	s|1e1.1o2|1e1.2o2|1e2.1o1	1.46005e-07	0.999991	FALSE	TRUE	TRUE	33913726-33913843	FALSE
Daxx	Fas death domain-associated protein	CM nuclei NaCl	ENSMUSG00000002307:s:33913273-33913726	s|1e1.1o2|1e1.2o2|1e2.1o1	-3.43671e-08	0.999998	FALSE	TRUE	TRUE	33913726-33913954	FALSE
Tnni3k	TNNI3 interacting kinase	CM nuclei NaCl	ENSMUSG00000040086:t:154792773-154792852	t|1e1.1o1|1e2.1o1	-0.00617372	0.30451	FALSE	FALSE	TRUE	154792852-154833646	FALSE
Tnni3k	TNNI3 interacting kinase	CM nuclei NaCl	ENSMUSG00000040086:t:154792773-154792852	t|1e1.1o1|1e2.1o1	0.00617372	0.30451	FALSE	FALSE	TRUE	154792852-154827481	FALSE
Tsc2	TSC complex subunit 2	CM nuclei NaCl	ENSMUSG00000002496:s:24628936-24629086	s|1e1.1o3|1e1.2o3|2e1.3o3	-0.000257872	0.98503	TRUE	TRUE	FALSE	24628108-24628942	FALSE
Tsc2	TSC complex subunit 2	CM nuclei NaCl	ENSMUSG00000002496:s:24628936-24629086	s|1e1.1o3|1e1.2o3|2e1.3o3	4.75011e-06	0.999718	TRUE	TRUE	FALSE	24628105-24628942	FALSE
Tsc2	TSC complex subunit 2	CM nuclei NaCl	ENSMUSG00000002496:s:24628936-24629086	s|1e1.1o3|1e1.2o3|2e1.3o3	7.77156e-16	1	TRUE	TRUE	FALSE	24628103-24628936	FALSE
Ltbp4	latent transforming growth factor beta binding protein 4	CM nuclei NaCl	ENSMUSG00000040488:s:27333412-27333663	s|1e1.1o1|i	1.05659e-07	0.999995	FALSE	FALSE	FALSE	27333406-27333412	FALSE
Ltbp4	latent transforming growth factor beta binding protein 4	CM nuclei NaCl	ENSMUSG00000040488:s:27333412-27333663	s|1e1.1o1|i	-1.05721e-07	0.999995	FALSE	FALSE	FALSE	27333407-27333411	TRUE
Zbtb20	zinc finger and BTB domain containing 20	CM nuclei NaCl	ENSMUSG00000022708:s:43609327-43610931	s|1e1.1o1|i	-0.000749342	0.983409	FALSE	FALSE	FALSE	43610931-43618323	FALSE
Zbtb20	zinc finger and BTB domain containing 20	CM nuclei NaCl	ENSMUSG00000022708:s:43609327-43610931	s|1e1.1o1|i	0.000749354	0.983408	FALSE	FALSE	FALSE	43610932-43618322	TRUE
Rapsn	receptor-associated protein of the synapse	CM nuclei NaCl	ENSMUSG00000002104:t:91042785-91043058	t|1e1.1o1|1e2.1o1|i	0.000974246	0.974802	FALSE	FALSE	TRUE	91036885-91042960	FALSE
Rapsn	receptor-associated protein of the synapse	CM nuclei NaCl	ENSMUSG00000002104:t:91042785-91043058	t|1e1.1o1|1e2.1o1|i	0.381082	0.000724108	FALSE	FALSE	TRUE	91042012-91042960	FALSE
Rapsn	receptor-associated protein of the synapse	CM nuclei NaCl	ENSMUSG00000002104:t:91042785-91043058	t|1e1.1o1|1e2.1o1|i	-0.391049	0.000551503	FALSE	FALSE	TRUE	91042013-91042784	TRUE
Rsrc2	arginine/serine-rich coiled-coil 2	CM nuclei NaCl	ENSMUSG00000029422:s:123743569-123743678	s|1e1.1o1|1e2.1o2|1e2.2o2	-0.561248	8.67084e-14	FALSE	TRUE	TRUE	123742856-123743638	FALSE
Rsrc2	arginine/serine-rich coiled-coil 2	CM nuclei NaCl	ENSMUSG00000029422:s:123743569-123743678	s|1e1.1o1|1e2.1o2|1e2.2o2	-6.81182e-06	0.999594	FALSE	TRUE	TRUE	123740884-123743638	FALSE
Rsrc2	arginine/serine-rich coiled-coil 2	CM nuclei NaCl	ENSMUSG00000029422:s:123743569-123743678	s|1e1.1o1|1e2.1o2|1e2.2o2	0.564116	6.23277e-20	FALSE	TRUE	TRUE	123740862-123743638	FALSE
Sh3bgr	SH3-binding domain glutamic acid-rich protein	CM nuclei NaCl	ENSMUSG00000040666:s:96224474-96224497	s|1e1.1o1|i	7.77156e-16	1	FALSE	FALSE	FALSE	96224497-96224531	FALSE
Sh3bgr	SH3-binding domain glutamic acid-rich protein	CM nuclei NaCl	ENSMUSG00000040666:s:96224474-96224497	s|1e1.1o1|i	-1.84504e-14	1	FALSE	FALSE	FALSE	96224498-96224530	TRUE
Orc4	origin recognition complex, subunit 4	CM nuclei NaCl	ENSMUSG00000026761:s:48929585-48929729	s|1e1.1o1|2e1.1o1	0.0221273	0.40765	TRUE	FALSE	FALSE	48927247-48929681	FALSE
Orc4	origin recognition complex, subunit 4	CM nuclei NaCl	ENSMUSG00000026761:s:48929585-48929729	s|1e1.1o1|2e1.1o1	-0.0221273	0.40765	TRUE	FALSE	FALSE	48927247-48929585	FALSE
Casq2	calsequestrin 2	CM nuclei NaCl	ENSMUSG00000027861:s:102133377-102133431	s|1e1.1o1|i	-0.159542	0.0127851	FALSE	FALSE	FALSE	102133431-102142180	FALSE
Casq2	calsequestrin 2	CM nuclei NaCl	ENSMUSG00000027861:s:102133377-102133431	s|1e1.1o1|i	0.159542	0.0127851	FALSE	FALSE	FALSE	102133432-102142179	TRUE
Sltm	SAFB-like, transcription modulator	CM nuclei NaCl	ENSMUSG00000032212:s:70542754-70543081	s|1e1.1o1|1e2.1o1	-4.0148e-05	0.99744	FALSE	FALSE	TRUE	70543081-70543970	FALSE
Sltm	SAFB-like, transcription modulator	CM nuclei NaCl	ENSMUSG00000032212:s:70542754-70543081	s|1e1.1o1|1e2.1o1	4.01482e-05	0.99744	FALSE	FALSE	TRUE	70543081-70559037	FALSE
Nap1l4	nucleosome assembly protein 1-like 4	CM nuclei NaCl	ENSMUSG00000059119:t:143521401-143521430	t|1e1.1o1|1e2.1o1|i	7.77156e-16	1	FALSE	FALSE	TRUE	143521430-143529418	FALSE
Nap1l4	nucleosome assembly protein 1-like 4	CM nuclei NaCl	ENSMUSG00000059119:t:143521401-143521430	t|1e1.1o1|1e2.1o1|i	-0.522803	0	FALSE	FALSE	TRUE	143521430-143524161	FALSE
Nap1l4	nucleosome assembly protein 1-like 4	CM nuclei NaCl	ENSMUSG00000059119:t:143521401-143521430	t|1e1.1o1|1e2.1o1|i	0.522652	1.93073e-20	FALSE	FALSE	TRUE	143521431-143524160	TRUE
Flad1	flavin adenine dinucleotide synthetase 1	CM nuclei NaCl	ENSMUSG00000042642:s:89407409-89407556	s|1e1.1o2|1e1.2o2|i	-0.0109953	0.481184	FALSE	TRUE	FALSE	89405953-89407409	FALSE
Flad1	flavin adenine dinucleotide synthetase 1	CM nuclei NaCl	ENSMUSG00000042642:s:89407409-89407556	s|1e1.1o2|1e1.2o2|i	-0.108456	0.0545359	FALSE	TRUE	FALSE	89405922-89407409	FALSE
Flad1	flavin adenine dinucleotide synthetase 1	CM nuclei NaCl	ENSMUSG00000042642:s:89407409-89407556	s|1e1.1o2|1e1.2o2|i	0.103224	0.0169066	FALSE	TRUE	FALSE	89405954-89407408	TRUE
Paip1	polyadenylate binding protein-interacting protein 1	CM nuclei NaCl	ENSMUSG00000025451:s:119450696-119450952	s|1e1.1o1|i	-0.266379	0.000133516	FALSE	FALSE	FALSE	119450813-119451792	FALSE
Paip1	polyadenylate binding protein-interacting protein 1	CM nuclei NaCl	ENSMUSG00000025451:s:119450696-119450952	s|1e1.1o1|i	0.266379	0.000133516	FALSE	FALSE	FALSE	119450953-119451791	TRUE
Kifc3	kinesin family member C3	CM nuclei NaCl	ENSMUSG00000031788:s:95101409-95101517	s|1e1.1o1|1e2.1o1	7.77156e-16	1	FALSE	FALSE	TRUE	95100673-95101409	FALSE
Kifc3	kinesin family member C3	CM nuclei NaCl	ENSMUSG00000031788:s:95101409-95101517	s|1e1.1o1|1e2.1o1	7.77156e-16	1	FALSE	FALSE	TRUE	95100452-95101409	FALSE
Vdac1	voltage-dependent anion channel 1	CM nuclei NaCl	ENSMUSG00000020402:s:52385583-52385733	s|1e1.1o1|1e2.1o1|i	-1.16964e-09	1	FALSE	FALSE	TRUE	52385733-52386367	FALSE
Vdac1	voltage-dependent anion channel 1	CM nuclei NaCl	ENSMUSG00000020402:s:52385583-52385733	s|1e1.1o1|1e2.1o1|i	0.0234565	0.539569	FALSE	FALSE	TRUE	52385733-52387416	FALSE
Vdac1	voltage-dependent anion channel 1	CM nuclei NaCl	ENSMUSG00000020402:s:52385583-52385733	s|1e1.1o1|1e2.1o1|i	-0.0235138	0.539649	FALSE	FALSE	TRUE	52385734-52386366	TRUE
Ftl1	ferritin light polypeptide 1	CM nuclei NaCl	ENSMUSG00000050708:t:45459192-45459230	t|1e1.1o1|1e2.1o1	7.77156e-16	1	FALSE	FALSE	TRUE	45459230-45459530	FALSE
Ftl1	ferritin light polypeptide 1	CM nuclei NaCl	ENSMUSG00000050708:t:45459192-45459230	t|1e1.1o1|1e2.1o1	7.77156e-16	1	FALSE	FALSE	TRUE	45459230-45459324	FALSE
Srcap	Snf2-related CREBBP activator protein	CM nuclei NaCl	ENSMUSG00000053877:s:127532027-127532219	s|1e1.1o1|i	-0.058899	0.313224	FALSE	FALSE	FALSE	127532219-127534548	FALSE
Srcap	Snf2-related CREBBP activator protein	CM nuclei NaCl	ENSMUSG00000053877:s:127532027-127532219	s|1e1.1o1|i	0.0588989	0.313225	FALSE	FALSE	FALSE	127532220-127533759	TRUE
Appl2	adaptor protein, phosphotyrosine interaction, PH domain and leucine zipper containing 2	CM nuclei NaCl	ENSMUSG00000020263:s:83608937-83609095	s|1e1.1o1|1e2.1o1|i	-0.00912467	0.830613	FALSE	FALSE	TRUE	83608752-83608937	FALSE
Appl2	adaptor protein, phosphotyrosine interaction, PH domain and leucine zipper containing 2	CM nuclei NaCl	ENSMUSG00000020263:s:83608937-83609095	s|1e1.1o1|1e2.1o1|i	7.77156e-16	1	FALSE	FALSE	TRUE	83605934-83608937	FALSE
Appl2	adaptor protein, phosphotyrosine interaction, PH domain and leucine zipper containing 2	CM nuclei NaCl	ENSMUSG00000020263:s:83608937-83609095	s|1e1.1o1|1e2.1o1|i	0.00885496	0.83476	FALSE	FALSE	TRUE	83608753-83608936	TRUE
Capzb	capping actin protein of muscle Z-line subunit beta	CM nuclei NaCl	ENSMUSG00000028745:s:139261984-139262097	s|1e3.1o1|2e1.1o1|2e2.1o1	-5.56745e-07	0.999967	TRUE	FALSE	TRUE	139262036-139280089	FALSE
Capzb	capping actin protein of muscle Z-line subunit beta	CM nuclei NaCl	ENSMUSG00000028745:s:139261984-139262097	s|1e3.1o1|2e1.1o1|2e2.1o1	-5.56745e-07	0.999967	TRUE	FALSE	TRUE	139262097-139279305	FALSE
Capzb	capping actin protein of muscle Z-line subunit beta	CM nuclei NaCl	ENSMUSG00000028745:s:139261984-139262097	s|1e3.1o1|2e1.1o1|2e2.1o1	2.18479e-06	0.99987	TRUE	FALSE	TRUE	139262097-139279996	FALSE
Rptor	regulatory associated protein of MTOR, complex 1	CM nuclei NaCl	ENSMUSG00000025583:s:119657664-119657766	s|1e1.1o1|1e2.1o1	-3.2097e-07	0.999975	FALSE	FALSE	TRUE	119657766-119671278	FALSE
Rptor	regulatory associated protein of MTOR, complex 1	CM nuclei NaCl	ENSMUSG00000025583:s:119657664-119657766	s|1e1.1o1|1e2.1o1	3.20918e-07	0.999975	FALSE	FALSE	TRUE	119657766-119725010	FALSE
Nbeal1	neurobeachin like 1	CM nuclei NaCl	ENSMUSG00000073664:s:60224625-60224731	s|1e1.1o1|1e2.1o1	0.196704	0.00187662	FALSE	FALSE	TRUE	60224731-60228622	FALSE
Nbeal1	neurobeachin like 1	CM nuclei NaCl	ENSMUSG00000073664:s:60224625-60224731	s|1e1.1o1|1e2.1o1	-0.196704	0.00187662	FALSE	FALSE	TRUE	60224731-60230602	FALSE
Polr2m	polymerase (RNA) II (DNA directed) polypeptide M	CM nuclei NaCl	ENSMUSG00000032199:t:71483167-71483584	t|1e1.1o1|i	8.0915e-06	0.999662	FALSE	FALSE	FALSE	71483584-71485684	FALSE
Polr2m	polymerase (RNA) II (DNA directed) polypeptide M	CM nuclei NaCl	ENSMUSG00000032199:t:71483167-71483584	t|1e1.1o1|i	-8.09135e-06	0.999662	FALSE	FALSE	FALSE	71483585-71483772	TRUE
Trak2	trafficking protein, kinesin binding 2	CM nuclei NaCl	ENSMUSG00000026028:s:58908523-58908789	s|1e1.1o1|2e1.1o1|2e2.1o2|i	5.88217e-05	0.998628	TRUE	FALSE	TRUE	58906811-58908529	FALSE
Trak2	trafficking protein, kinesin binding 2	CM nuclei NaCl	ENSMUSG00000026028:s:58908523-58908789	s|1e1.1o1|2e1.1o1|2e2.1o2|i	-0.402978	4.71494e-05	TRUE	FALSE	TRUE	58906811-58908523	FALSE
Trak2	trafficking protein, kinesin binding 2	CM nuclei NaCl	ENSMUSG00000026028:s:58908523-58908789	s|1e1.1o1|2e1.1o1|2e2.1o2|i	5.88217e-05	0.998628	TRUE	FALSE	TRUE	58904182-58908523	FALSE
Trak2	trafficking protein, kinesin binding 2	CM nuclei NaCl	ENSMUSG00000026028:s:58908523-58908789	s|1e1.1o1|2e1.1o1|2e2.1o2|i	0.398512	5.64805e-05	TRUE	FALSE	TRUE	58907213-58908522	TRUE
Ube2i	ubiquitin-conjugating enzyme E2I	CM nuclei NaCl	ENSMUSG00000015120:s:25264473-25264845	s|1e1.1o1|i	9.89516e-14	1	FALSE	FALSE	FALSE	25262491-25264766	FALSE
Ube2i	ubiquitin-conjugating enzyme E2I	CM nuclei NaCl	ENSMUSG00000015120:s:25264473-25264845	s|1e1.1o1|i	7.77156e-16	1	FALSE	FALSE	FALSE	25262492-25264472	TRUE
Tfg	Trk-fused gene	CM nuclei NaCl	ENSMUSG00000022757:t:56690332-56691153	t|1e1.1o1|1e2.1o1	-0.013558	0.622721	FALSE	FALSE	TRUE	56691153-56694400	FALSE
Tfg	Trk-fused gene	CM nuclei NaCl	ENSMUSG00000022757:t:56690332-56691153	t|1e1.1o1|1e2.1o1	0.0135581	0.622721	FALSE	FALSE	TRUE	56691153-56691876	FALSE
Ndufv3	NADH:ubiquinone oxidoreductase core subunit V3	CM nuclei NaCl	ENSMUSG00000024038:t:31531110-31531331	t|1e1.1o1|1e2.1o1|1e3.1o1|i	0.00442615	0.84629	FALSE	FALSE	TRUE	31521692-31531110	FALSE
Ndufv3	NADH:ubiquinone oxidoreductase core subunit V3	CM nuclei NaCl	ENSMUSG00000024038:t:31531110-31531331	t|1e1.1o1|1e2.1o1|1e3.1o1|i	0.0428098	0.508577	FALSE	FALSE	TRUE	31528401-31531110	FALSE
Ndufv3	NADH:ubiquinone oxidoreductase core subunit V3	CM nuclei NaCl	ENSMUSG00000024038:t:31531110-31531331	t|1e1.1o1|1e2.1o1|1e3.1o1|i	7.77156e-16	1	FALSE	FALSE	TRUE	31529561-31531110	FALSE
Ndufv3	NADH:ubiquinone oxidoreductase core subunit V3	CM nuclei NaCl	ENSMUSG00000024038:t:31531110-31531331	t|1e1.1o1|1e2.1o1|1e3.1o1|i	-0.0273824	0.624089	FALSE	FALSE	TRUE	31529562-31531109	TRUE
Polr2g	polymerase (RNA) II (DNA directed) polypeptide G	CM nuclei NaCl	ENSMUSG00000071662:t:8794480-8794530	t|1e1.1o1|1e2.1o1	-0.117476	0.0299601	FALSE	FALSE	TRUE	8794530-8798224	FALSE
Polr2g	polymerase (RNA) II (DNA directed) polypeptide G	CM nuclei NaCl	ENSMUSG00000071662:t:8794480-8794530	t|1e1.1o1|1e2.1o1	0.117476	0.0299599	FALSE	FALSE	TRUE	8794530-8797236	FALSE
Ralgapa2	Ral GTPase activating protein, alpha subunit 2 (catalytic)	CM nuclei NaCl	ENSMUSG00000037110:s:146353171-146353279	s|1e1.1o1|1e2.1o1	-0.13149	4.64277e-06	FALSE	FALSE	TRUE	146351454-146353171	FALSE
Ralgapa2	Ral GTPase activating protein, alpha subunit 2 (catalytic)	CM nuclei NaCl	ENSMUSG00000037110:s:146353171-146353279	s|1e1.1o1|1e2.1o1	0.13149	4.64239e-06	FALSE	FALSE	TRUE	146348558-146353171	FALSE
Cped1	cadherin-like and PC-esterase domain containing 1	CM nuclei NaCl	ENSMUSG00000062980:t:22051293-22051399	t|1e1.1o1|1e2.1o1	-0.00011539	0.993047	FALSE	FALSE	TRUE	22017086-22051293	FALSE
Cped1	cadherin-like and PC-esterase domain containing 1	CM nuclei NaCl	ENSMUSG00000062980:t:22051293-22051399	t|1e1.1o1|1e2.1o1	0.000115391	0.993047	FALSE	FALSE	TRUE	22026049-22051293	FALSE
Kbtbd3	kelch repeat and BTB (POZ) domain containing 3	CM nuclei NaCl	ENSMUSG00000025893:s:4309833-4309934	s|1e1.1o1|1e2.1o1|i	0.0754082	0.121981	FALSE	FALSE	TRUE	4309934-4313702	FALSE
Kbtbd3	kelch repeat and BTB (POZ) domain containing 3	CM nuclei NaCl	ENSMUSG00000025893:s:4309833-4309934	s|1e1.1o1|1e2.1o1|i	0.179701	0.0238719	FALSE	FALSE	TRUE	4309934-4316827	FALSE
Kbtbd3	kelch repeat and BTB (POZ) domain containing 3	CM nuclei NaCl	ENSMUSG00000025893:s:4309833-4309934	s|1e1.1o1|1e2.1o1|i	-0.287317	0.00384553	FALSE	FALSE	TRUE	4309935-4313701	TRUE
		CM nuclei NaCl	ENSMUSG00000113642:s:17900987-17901047	s|1e1.1o1|1e2.1o1	0.157257	0.000920766	FALSE	FALSE	TRUE	17901047-17928897	FALSE
		CM nuclei NaCl	ENSMUSG00000113642:s:17900987-17901047	s|1e1.1o1|1e2.1o1	-0.157257	0.000920773	FALSE	FALSE	TRUE	17901047-17933373	FALSE
Cuta	cutA divalent cation tolerance homolog	CM nuclei NaCl	ENSMUSG00000024194:t:26937972-26938091	t|1e1.1o1|i	7.77156e-16	1	FALSE	FALSE	FALSE	26938091-26938884	FALSE
Cuta	cutA divalent cation tolerance homolog	CM nuclei NaCl	ENSMUSG00000024194:t:26937972-26938091	t|1e1.1o1|i	-2.73165e-14	1	FALSE	FALSE	FALSE	26938092-26938097	TRUE
Fbxo31	F-box protein 31	CM nuclei NaCl	ENSMUSG00000052934:s:121559020-121559099	s|1e1.1o1|i	0.141225	0.0124544	FALSE	FALSE	FALSE	121556351-121559020	FALSE
Fbxo31	F-box protein 31	CM nuclei NaCl	ENSMUSG00000052934:s:121559020-121559099	s|1e1.1o1|i	-0.141225	0.0124544	FALSE	FALSE	FALSE	121556352-121559019	TRUE
Ppip5k1	diphosphoinositol pentakisphosphate kinase 1	CM nuclei NaCl	ENSMUSG00000033526:s:121346628-121347385	s|1e1.1o1|i	-0.0113301	0.626935	FALSE	FALSE	FALSE	121343577-121347264	FALSE
Ppip5k1	diphosphoinositol pentakisphosphate kinase 1	CM nuclei NaCl	ENSMUSG00000033526:s:121346628-121347385	s|1e1.1o1|i	0.0113301	0.626935	FALSE	FALSE	FALSE	121343578-121346627	TRUE
Svil	supervillin	CM nuclei NaCl	ENSMUSG00000024236:t:5058713-5058774	t|1e2.1o1|2e1.1o2|i	-0.392795	0	FALSE	TRUE	TRUE	5058159-5058713	FALSE
Svil	supervillin	CM nuclei NaCl	ENSMUSG00000024236:t:5058713-5058774	t|1e2.1o1|2e1.1o2|i	7.77156e-16	1	FALSE	TRUE	TRUE	5056632-5058736	FALSE
Svil	supervillin	CM nuclei NaCl	ENSMUSG00000024236:t:5058713-5058774	t|1e2.1o1|2e1.1o2|i	0.401523	2.35913e-20	FALSE	TRUE	TRUE	5058391-5058712	TRUE
Add3	adducin 3	CM nuclei NaCl	ENSMUSG00000025026:s:53231180-53231865	s|1e1.1o1|i	0.289841	3.23093e-11	FALSE	FALSE	FALSE	53231331-53232124	FALSE
Add3	adducin 3	CM nuclei NaCl	ENSMUSG00000025026:s:53231180-53231865	s|1e1.1o1|i	-0.289841	3.50396e-11	FALSE	FALSE	FALSE	53231866-53232123	TRUE
Smox	spermine oxidase	CM nuclei NaCl	ENSMUSG00000027333:s:131520095-131520282	s|1e1.1o1|1e2.1o2|1e2.2o2|1e3.1o2|1e4.1o1	-0.0982368	0.0498928	FALSE	TRUE	TRUE	131520268-131520412	FALSE
Smox	spermine oxidase	CM nuclei NaCl	ENSMUSG00000027333:s:131520095-131520282	s|1e1.1o1|1e2.1o2|1e2.2o2|1e3.1o2|1e4.1o1	-2.21599e-10	1	FALSE	TRUE	TRUE	131520268-131520922	FALSE
Smox	spermine oxidase	CM nuclei NaCl	ENSMUSG00000027333:s:131520095-131520282	s|1e1.1o1|1e2.1o2|1e2.2o2|1e3.1o2|1e4.1o1	-2.21599e-10	1	FALSE	TRUE	TRUE	131520268-131521055	FALSE
Smox	spermine oxidase	CM nuclei NaCl	ENSMUSG00000027333:s:131520095-131520282	s|1e1.1o1|1e2.1o2|1e2.2o2|1e3.1o2|1e4.1o1	0.0975782	0.0525206	FALSE	TRUE	TRUE	131520268-131522059	FALSE
Smox	spermine oxidase	CM nuclei NaCl	ENSMUSG00000027333:s:131520095-131520282	s|1e1.1o1|1e2.1o2|1e2.2o2|1e3.1o2|1e4.1o1	-2.21599e-10	1	FALSE	TRUE	TRUE	131520268-131524743	FALSE
Psmg2	proteasome (prosome, macropain) assembly chaperone 2	CM nuclei NaCl	ENSMUSG00000024537:s:67641599-67641978	s|1e1.1o1|2e1.1o1	-0.000268163	0.974072	TRUE	FALSE	FALSE	67641735-67644309	FALSE
Psmg2	proteasome (prosome, macropain) assembly chaperone 2	CM nuclei NaCl	ENSMUSG00000024537:s:67641599-67641978	s|1e1.1o1|2e1.1o1	0.000268165	0.974072	TRUE	FALSE	FALSE	67641978-67644309	FALSE
Pkp4	plakophilin 4	CM nuclei NaCl	ENSMUSG00000026991:s:59352262-59352335	s|1e1.1o1|i	0.827395	6.73471e-21	FALSE	FALSE	FALSE	59352335-59354203	FALSE
Pkp4	plakophilin 4	CM nuclei NaCl	ENSMUSG00000026991:s:59352262-59352335	s|1e1.1o1|i	-0.827395	0	FALSE	FALSE	FALSE	59352336-59354202	TRUE
Rbm33	RNA binding motif protein 33	CM nuclei NaCl	ENSMUSG00000048271:t:28352472-28355579	t|1e1.1o1|1e2.1o1	0.237369	0.00767996	FALSE	FALSE	TRUE	28339308-28352472	FALSE
Rbm33	RNA binding motif protein 33	CM nuclei NaCl	ENSMUSG00000048271:t:28352472-28355579	t|1e1.1o1|1e2.1o1	-0.237369	0.00767996	FALSE	FALSE	TRUE	28342514-28352472	FALSE
Cnot1	CCR4-NOT transcription complex, subunit 1	CM nuclei NaCl	ENSMUSG00000036550:t:95719451-95720485	t|1e1.1o1|1e2.1o1	7.77156e-16	1	FALSE	FALSE	TRUE	95720485-95721506	FALSE
Cnot1	CCR4-NOT transcription complex, subunit 1	CM nuclei NaCl	ENSMUSG00000036550:t:95719451-95720485	t|1e1.1o1|1e2.1o1	7.76886e-16	1	FALSE	FALSE	TRUE	95720485-95720643	FALSE
Lrpprc	leucine-rich PPR-motif containing	CM nuclei NaCl	ENSMUSG00000024120:t:84776941-84777134	t|1e1.1o1|1e2.1o1	-0.000111877	0.993241	FALSE	FALSE	TRUE	84777134-84790365	FALSE
Lrpprc	leucine-rich PPR-motif containing	CM nuclei NaCl	ENSMUSG00000024120:t:84776941-84777134	t|1e1.1o1|1e2.1o1	0.000111878	0.993241	FALSE	FALSE	TRUE	84777134-84777497	FALSE
Fam13b	family with sequence similarity 13, member B	CM nuclei NaCl	ENSMUSG00000036501:t:34443901-34444002	t|1e1.1o1|1e2.1o1	2.44376e-06	0.999855	FALSE	FALSE	TRUE	34444002-34445532	FALSE
Fam13b	family with sequence similarity 13, member B	CM nuclei NaCl	ENSMUSG00000036501:t:34443901-34444002	t|1e1.1o1|1e2.1o1	-2.44372e-06	0.999855	FALSE	FALSE	TRUE	34444002-34445277	FALSE
Dlst	dihydrolipoamide S-succinyltransferase	CM nuclei NaCl	ENSMUSG00000004789:t:85127738-85128441	t|1e1.1o1|1e2.1o1|i	-1.27454e-15	1	FALSE	FALSE	TRUE	85123871-85128311	FALSE
Dlst	dihydrolipoamide S-succinyltransferase	CM nuclei NaCl	ENSMUSG00000004789:t:85127738-85128441	t|1e1.1o1|1e2.1o1|i	7.77156e-16	1	FALSE	FALSE	TRUE	85126083-85128311	FALSE
Dlst	dihydrolipoamide S-succinyltransferase	CM nuclei NaCl	ENSMUSG00000004789:t:85127738-85128441	t|1e1.1o1|1e2.1o1|i	7.77156e-16	1	FALSE	FALSE	TRUE	85126084-85127737	TRUE
Apbb2	amyloid beta precursor protein binding family B member 2	CM nuclei NaCl	ENSMUSG00000029207:t:66461914-66462166	t|1e1.1o2|1e2.1o1|1e3.1o1	0.0250112	0.413872	FALSE	FALSE	TRUE	66462166-66543462	FALSE
Apbb2	amyloid beta precursor protein binding family B member 2	CM nuclei NaCl	ENSMUSG00000029207:t:66461914-66462166	t|1e1.1o2|1e2.1o1|1e3.1o1	1.9262e-05	0.998844	FALSE	FALSE	TRUE	66462166-66514791	FALSE
Apbb2	amyloid beta precursor protein binding family B member 2	CM nuclei NaCl	ENSMUSG00000029207:t:66461914-66462166	t|1e1.1o2|1e2.1o1|1e3.1o1	-0.0282513	0.386823	FALSE	FALSE	TRUE	66462166-66492058	FALSE
Copb1	coatomer protein complex, subunit beta 1	CM nuclei NaCl	ENSMUSG00000030754:t:114217622-114217711	t|1e1.1o1|1e2.1o1|i	-0.163944	0.0142972	FALSE	FALSE	TRUE	114217711-114219526	FALSE
Copb1	coatomer protein complex, subunit beta 1	CM nuclei NaCl	ENSMUSG00000030754:t:114217622-114217711	t|1e1.1o1|1e2.1o1|i	1.55952e-09	1	FALSE	FALSE	TRUE	114217711-114217992	FALSE
Copb1	coatomer protein complex, subunit beta 1	CM nuclei NaCl	ENSMUSG00000030754:t:114217622-114217711	t|1e1.1o1|1e2.1o1|i	0.162903	0.0147446	FALSE	FALSE	TRUE	114217712-114217991	TRUE
Ubl3	ubiquitin-like 3	CM nuclei NaCl	ENSMUSG00000001687:s:148552157-148552587	s|1e1.1o1|i	0.000659911	0.979491	FALSE	FALSE	FALSE	148552050-148552157	FALSE
Ubl3	ubiquitin-like 3	CM nuclei NaCl	ENSMUSG00000001687:s:148552157-148552587	s|1e1.1o1|i	-0.000659908	0.979491	FALSE	FALSE	FALSE	148552051-148552156	TRUE
Zfp652	zinc finger protein 652	CM nuclei NaCl	ENSMUSG00000075595:s:95753911-95754055	s|1e1.1o1|1e2.1o1	-1.28309e-05	0.994193	FALSE	FALSE	TRUE	95754055-95763539	FALSE
Zfp652	zinc finger protein 652	CM nuclei NaCl	ENSMUSG00000075595:s:95753911-95754055	s|1e1.1o1|1e2.1o1	1.28313e-05	0.994193	FALSE	FALSE	TRUE	95754055-95828666	FALSE
Sbf1	SET binding factor 1	CM nuclei NaCl	ENSMUSG00000036529:s:89298779-89298943	s|1e1.1o1|i	0.0348369	0.38606	FALSE	FALSE	FALSE	89298711-89298779	FALSE
Sbf1	SET binding factor 1	CM nuclei NaCl	ENSMUSG00000036529:s:89298779-89298943	s|1e1.1o1|i	-0.0348369	0.386059	FALSE	FALSE	FALSE	89296030-89298778	TRUE
Ipo11	importin 11	CM nuclei NaCl	ENSMUSG00000042590:s:106882838-106882947	s|1e1.1o2|2e1.2o2	-0.000506998	0.967367	TRUE	TRUE	FALSE	106879739-106882842	FALSE
Ipo11-lrrc70	Ipo11-lrrc70 readthrough	CM nuclei NaCl	ENSMUSG00000042590:s:106882838-106882947	s|1e1.1o2|2e1.2o2	-0.000506998	0.967367	TRUE	TRUE	FALSE	106879739-106882842	FALSE
Ipo11	importin 11	CM nuclei NaCl	ENSMUSG00000042590:s:106882838-106882947	s|1e1.1o2|2e1.2o2	0.000507	0.967367	TRUE	TRUE	FALSE	106879732-106882838	FALSE
Ipo11-lrrc70	Ipo11-lrrc70 readthrough	CM nuclei NaCl	ENSMUSG00000042590:s:106882838-106882947	s|1e1.1o2|2e1.2o2	0.000507	0.967367	TRUE	TRUE	FALSE	106879732-106882838	FALSE
Anapc4	anaphase promoting complex subunit 4	CM nuclei NaCl	ENSMUSG00000029176:s:52859059-52859206	s|1e1.1o1|i	-0.34684	3.61774e-10	FALSE	FALSE	FALSE	52859206-52861243	FALSE
Anapc4	anaphase promoting complex subunit 4	CM nuclei NaCl	ENSMUSG00000029176:s:52859059-52859206	s|1e1.1o1|i	0.34684	2.05275e-10	FALSE	FALSE	FALSE	52859207-52860912	TRUE
Akap6	A kinase anchor protein 6	CM nuclei NaCl	ENSMUSG00000061603:t:53147811-53155599	t|1e1.1o1|1e2.1o1|i	7.08758e-07	0.999984	FALSE	FALSE	TRUE	53104730-53147811	FALSE
Akap6	A kinase anchor protein 6	CM nuclei NaCl	ENSMUSG00000061603:t:53147811-53155599	t|1e1.1o1|1e2.1o1|i	-0.0850388	0.11395	FALSE	FALSE	TRUE	53142768-53147811	FALSE
Akap6	A kinase anchor protein 6	CM nuclei NaCl	ENSMUSG00000061603:t:53147811-53155599	t|1e1.1o1|1e2.1o1|i	0.0834611	0.118631	FALSE	FALSE	TRUE	53142769-53147810	TRUE
Gdi2	GDP dissociation inhibitor 2	CM nuclei NaCl	ENSMUSG00000021218:s:3559992-3560091	s|1e1.1o1|1e2.1o1	-9.78733e-10	1	FALSE	FALSE	TRUE	3560091-3560253	FALSE
Gdi2	GDP dissociation inhibitor 2	CM nuclei NaCl	ENSMUSG00000021218:s:3559992-3560091	s|1e1.1o1|1e2.1o1	9.54058e-10	1	FALSE	FALSE	TRUE	3560091-3561866	FALSE
Chchd7	coiled-coil-helix-coiled-coil-helix domain containing 7	CM nuclei NaCl	ENSMUSG00000042198:s:3938888-3938962	s|1e1.1o2|1e1.2o2|1e2.1o1|i	7.77156e-16	1	FALSE	TRUE	TRUE	3938962-3939379	FALSE
Chchd7	coiled-coil-helix-coiled-coil-helix domain containing 7	CM nuclei NaCl	ENSMUSG00000042198:s:3938888-3938962	s|1e1.1o2|1e1.2o2|1e2.1o1|i	0.0470759	0.429322	FALSE	TRUE	TRUE	3938962-3939424	FALSE
Chchd7	coiled-coil-helix-coiled-coil-helix domain containing 7	CM nuclei NaCl	ENSMUSG00000042198:s:3938888-3938962	s|1e1.1o2|1e1.2o2|1e2.1o1|i	7.77156e-16	1	FALSE	TRUE	TRUE	3938962-3941246	FALSE
Chchd7	coiled-coil-helix-coiled-coil-helix domain containing 7	CM nuclei NaCl	ENSMUSG00000042198:s:3938888-3938962	s|1e1.1o2|1e1.2o2|1e2.1o1|i	-0.047645	0.424268	FALSE	TRUE	TRUE	3938963-3939042	TRUE
Vps25	vacuolar protein sorting 25	CM nuclei NaCl	ENSMUSG00000078656:s:101254919-101254996	s|1e1.1o2|1e1.2o2|1e2.1o1|i	2.33928e-09	1	FALSE	TRUE	TRUE	101254996-101255731	FALSE
Vps25	vacuolar protein sorting 25	CM nuclei NaCl	ENSMUSG00000078656:s:101254919-101254996	s|1e1.1o2|1e1.2o2|1e2.1o1|i	0.0959732	0.0949386	FALSE	TRUE	TRUE	101254996-101256009	FALSE
Vps25	vacuolar protein sorting 25	CM nuclei NaCl	ENSMUSG00000078656:s:101254919-101254996	s|1e1.1o2|1e1.2o2|1e2.1o1|i	-0.310847	1.16606e-09	FALSE	TRUE	TRUE	101254996-101256878	FALSE
Vps25	vacuolar protein sorting 25	CM nuclei NaCl	ENSMUSG00000078656:s:101254919-101254996	s|1e1.1o2|1e1.2o2|1e2.1o1|i	0.203302	0.00084325	FALSE	TRUE	TRUE	101254997-101255730	TRUE
Cpsf3	cleavage and polyadenylation specificity factor 3	CM nuclei NaCl	ENSMUSG00000054309:s:21297789-21297939	s|1e1.1o1|i	-0.716251	0	FALSE	FALSE	FALSE	21297939-21300042	FALSE
Cpsf3	cleavage and polyadenylation specificity factor 3	CM nuclei NaCl	ENSMUSG00000054309:s:21297789-21297939	s|1e1.1o1|i	0.716251	2.93512e-15	FALSE	FALSE	FALSE	21297940-21298887	TRUE
Alkbh7	alkB homolog 7	CM nuclei NaCl	ENSMUSG00000002661:t:56998671-56998795	t|1e1.1o1|1e2.1o1|i	7.77156e-16	1	FALSE	FALSE	TRUE	56997567-56998671	FALSE
Alkbh7	alkB homolog 7	CM nuclei NaCl	ENSMUSG00000002661:t:56998671-56998795	t|1e1.1o1|1e2.1o1|i	0.185527	0.00370307	FALSE	FALSE	TRUE	56998562-56998671	FALSE
Alkbh7	alkB homolog 7	CM nuclei NaCl	ENSMUSG00000002661:t:56998671-56998795	t|1e1.1o1|1e2.1o1|i	-0.185974	0.0036226	FALSE	FALSE	TRUE	56998563-56998670	TRUE
Agtpbp1	ATP/GTP binding protein 1	CM nuclei NaCl	ENSMUSG00000021557:s:59474532-59474712	s|1e1.1o1|i	0.376168	2.18109e-20	FALSE	FALSE	FALSE	59473817-59474532	FALSE
A230056J06Rik	RIKEN cDNA A230056J06 gene	CM nuclei NaCl	ENSMUSG00000021557:s:59474532-59474712	s|1e1.1o1|i	0.376168	2.18109e-20	FALSE	FALSE	FALSE	59473817-59474532	FALSE
Agtpbp1	ATP/GTP binding protein 1	CM nuclei NaCl	ENSMUSG00000021557:s:59474532-59474712	s|1e1.1o1|i	-0.376168	0	FALSE	FALSE	FALSE	59473818-59474531	TRUE
A230056J06Rik	RIKEN cDNA A230056J06 gene	CM nuclei NaCl	ENSMUSG00000021557:s:59474532-59474712	s|1e1.1o1|i	-0.376168	0	FALSE	FALSE	FALSE	59473818-59474531	TRUE
Lama5	laminin, alpha 5	CM nuclei NaCl	ENSMUSG00000015647:s:180177735-180177899	s|1e1.1o1|i	0.0584129	0.327509	FALSE	FALSE	FALSE	180177644-180177735	FALSE
Lama5	laminin, alpha 5	CM nuclei NaCl	ENSMUSG00000015647:s:180177735-180177899	s|1e1.1o1|i	-0.0584129	0.327511	FALSE	FALSE	FALSE	180177645-180177734	TRUE
Flnc	filamin C, gamma	CM nuclei NaCl	ENSMUSG00000068699:s:29445641-29445801	s|1e1.1o1|i	-0.701643	0	FALSE	FALSE	FALSE	29445801-29446051	FALSE
Flnc	filamin C, gamma	CM nuclei NaCl	ENSMUSG00000068699:s:29445641-29445801	s|1e1.1o1|i	0.701643	1.10897e-20	FALSE	FALSE	FALSE	29445802-29446050	TRUE
Tcirg1	T cell, immune regulator 1, ATPase, H+ transporting, lysosomal V0 protein A3	CM nuclei NaCl	ENSMUSG00000001750:s:3897758-3897876	s|1e1.1o1|1e2.1o1	7.7709e-16	1	FALSE	FALSE	TRUE	3897681-3897758	FALSE
Tcirg1	T cell, immune regulator 1, ATPase, H+ transporting, lysosomal V0 protein A3	CM nuclei NaCl	ENSMUSG00000001750:s:3897758-3897876	s|1e1.1o1|1e2.1o1	7.77156e-16	1	FALSE	FALSE	TRUE	3897169-3897758	FALSE
Dnaja4	DnaJ heat shock protein family (Hsp40) member A4	CM nuclei NaCl	ENSMUSG00000032285:s:54710502-54710732	s|1e1.1o1|i	-0.235153	4.90429e-05	FALSE	FALSE	FALSE	54710732-54714270	FALSE
Dnaja4	DnaJ heat shock protein family (Hsp40) member A4	CM nuclei NaCl	ENSMUSG00000032285:s:54710502-54710732	s|1e1.1o1|i	0.235153	4.90424e-05	FALSE	FALSE	FALSE	54710733-54714269	TRUE
Mpi	mannose phosphate isomerase	CM nuclei NaCl	ENSMUSG00000032306:t:57548257-57548710	t|1e1.1o1|1e2.1o1|i	7.77156e-16	1	FALSE	FALSE	TRUE	57548710-57550573	FALSE
Mpi	mannose phosphate isomerase	CM nuclei NaCl	ENSMUSG00000032306:t:57548257-57548710	t|1e1.1o1|1e2.1o1|i	0.374952	2.4919e-20	FALSE	FALSE	TRUE	57548710-57549037	FALSE
Mpi	mannose phosphate isomerase	CM nuclei NaCl	ENSMUSG00000032306:t:57548257-57548710	t|1e1.1o1|1e2.1o1|i	-0.375139	0	FALSE	FALSE	TRUE	57548711-57549036	TRUE
Mllt10	myeloid/lymphoid or mixed-lineage leukemia; translocated to, 10	CM nuclei NaCl	ENSMUSG00000026743:s:18123709-18123812	s|1e1.1o1|1e2.1o1	-1.54957e-07	0.999987	FALSE	FALSE	TRUE	18123812-18126134	FALSE
Mllt10	myeloid/lymphoid or mixed-lineage leukemia; translocated to, 10	CM nuclei NaCl	ENSMUSG00000026743:s:18123709-18123812	s|1e1.1o1|1e2.1o1	1.54904e-07	0.999987	FALSE	FALSE	TRUE	18123812-18146777	FALSE
Mcrip2	MAPK regulated corepressor interacting protein 2	CM nuclei NaCl	ENSMUSG00000025732:t:25865535-25865667	t|1e1.1o1|i	0.179802	0.00959811	FALSE	FALSE	FALSE	25865667-25868414	FALSE
Mcrip2	MAPK regulated corepressor interacting protein 2	CM nuclei NaCl	ENSMUSG00000025732:t:25865535-25865667	t|1e1.1o1|i	-0.179802	0.00959813	FALSE	FALSE	FALSE	25865668-25867633	TRUE
Gm16861	predicted gene, 16861	CM nuclei NaCl	ENSMUSG00000097397:s:4939371-4939633	s|1e1.1o1|i	7.77156e-16	1	FALSE	FALSE	FALSE	4939164-4939371	FALSE
Gm16861	predicted gene, 16861	CM nuclei NaCl	ENSMUSG00000097397:s:4939371-4939633	s|1e1.1o1|i	-3.34678e-12	1	FALSE	FALSE	FALSE	4939165-4939370	TRUE
Atp6v0a1	ATPase, H+ transporting, lysosomal V0 subunit A1	CM nuclei NaCl	ENSMUSG00000019302:s:101048418-101048525	s|1e1.1o1|1e2.1o1|1e3.1o1|1e4.1o1	7.77156e-16	1	FALSE	FALSE	TRUE	101048525-101049006	FALSE
Atp6v0a1	ATPase, H+ transporting, lysosomal V0 subunit A1	CM nuclei NaCl	ENSMUSG00000019302:s:101048418-101048525	s|1e1.1o1|1e2.1o1|1e3.1o1|1e4.1o1	7.77156e-16	1	FALSE	FALSE	TRUE	101048525-101049459	FALSE
Atp6v0a1	ATPase, H+ transporting, lysosomal V0 subunit A1	CM nuclei NaCl	ENSMUSG00000019302:s:101048418-101048525	s|1e1.1o1|1e2.1o1|1e3.1o1|1e4.1o1	7.77156e-16	1	FALSE	FALSE	TRUE	101048525-101054831	FALSE
Atp6v0a1	ATPase, H+ transporting, lysosomal V0 subunit A1	CM nuclei NaCl	ENSMUSG00000019302:s:101048418-101048525	s|1e1.1o1|1e2.1o1|1e3.1o1|1e4.1o1	-2.56862e-14	1	FALSE	FALSE	TRUE	101048525-101055026	FALSE
Pxmp2	peroxisomal membrane protein 2	CM nuclei NaCl	ENSMUSG00000029499:t:110277655-110277774	t|1e1.1o1|1e2.1o1|1e3.1o1|i	7.77156e-16	1	FALSE	FALSE	TRUE	110277774-110283646	FALSE
Pxmp2	peroxisomal membrane protein 2	CM nuclei NaCl	ENSMUSG00000029499:t:110277655-110277774	t|1e1.1o1|1e2.1o1|1e3.1o1|i	0.481311	2.05994e-20	FALSE	FALSE	TRUE	110277774-110281197	FALSE
Pxmp2	peroxisomal membrane protein 2	CM nuclei NaCl	ENSMUSG00000029499:t:110277655-110277774	t|1e1.1o1|1e2.1o1|1e3.1o1|i	-0.263557	2.68618e-07	FALSE	FALSE	TRUE	110277774-110279784	FALSE
Pxmp2	peroxisomal membrane protein 2	CM nuclei NaCl	ENSMUSG00000029499:t:110277655-110277774	t|1e1.1o1|1e2.1o1|1e3.1o1|i	-0.188632	2.40738e-09	FALSE	FALSE	TRUE	110277775-110280799	TRUE
Hspb6	heat shock protein, alpha-crystallin-related, B6	CM nuclei NaCl	ENSMUSG00000036854:t:30554262-30554384	t|1e1.1o2|1e1.2o2|1e2.1o1|1e3.1o1|i	7.77156e-16	1	TRUE	FALSE	TRUE	30552727-30554262	FALSE
Hspb6	heat shock protein, alpha-crystallin-related, B6	CM nuclei NaCl	ENSMUSG00000036854:t:30554262-30554384	t|1e1.1o2|1e1.2o2|1e2.1o1|1e3.1o1|i	7.77156e-16	1	TRUE	FALSE	TRUE	30553062-30554262	FALSE
Hspb6	heat shock protein, alpha-crystallin-related, B6	CM nuclei NaCl	ENSMUSG00000036854:t:30554262-30554384	t|1e1.1o2|1e1.2o2|1e2.1o1|1e3.1o1|i	0.100543	0.0529834	TRUE	FALSE	TRUE	30553532-30554262	FALSE
Hspb6	heat shock protein, alpha-crystallin-related, B6	CM nuclei NaCl	ENSMUSG00000036854:t:30554262-30554384	t|1e1.1o2|1e1.2o2|1e2.1o1|1e3.1o1|i	7.77156e-16	1	TRUE	FALSE	TRUE	30553935-30554262	FALSE
Hspb6	heat shock protein, alpha-crystallin-related, B6	CM nuclei NaCl	ENSMUSG00000036854:t:30554262-30554384	t|1e1.1o2|1e1.2o2|1e2.1o1|1e3.1o1|i	-0.117834	0.0256526	TRUE	FALSE	TRUE	30553936-30554261	TRUE
Cat	catalase	CM nuclei NaCl	ENSMUSG00000027187:s:103471766-103471870	s|1e1.1o1|1e2.1o1	0.0871435	0.125552	FALSE	FALSE	TRUE	103470424-103471766	FALSE
Cat	catalase	CM nuclei NaCl	ENSMUSG00000027187:s:103471766-103471870	s|1e1.1o1|1e2.1o1	-0.0871435	0.125552	FALSE	FALSE	TRUE	103467885-103471766	FALSE
Mkln1	muskelin 1, intracellular mediator containing kelch motifs	CM nuclei NaCl	ENSMUSG00000025609:s:31496669-31496771	s|1e1.1o1|1e2.1o1	3.82527e-08	0.999998	FALSE	FALSE	TRUE	31496771-31499887	FALSE
Mkln1	muskelin 1, intracellular mediator containing kelch motifs	CM nuclei NaCl	ENSMUSG00000025609:s:31496669-31496771	s|1e1.1o1|1e2.1o1	-3.82467e-08	0.999998	FALSE	FALSE	TRUE	31496771-31507625	FALSE
Map4	microtubule-associated protein 4	CM nuclei NaCl	ENSMUSG00000032479:s:110062591-110063123	s|1e1.1o1|1e2.1o1|i	-0.148634	1.73003e-06	FALSE	FALSE	TRUE	110063123-110064228	FALSE
Map4	microtubule-associated protein 4	CM nuclei NaCl	ENSMUSG00000032479:s:110062591-110063123	s|1e1.1o1|1e2.1o1|i	0.138137	0.000561112	FALSE	FALSE	TRUE	110063123-110067485	FALSE
Map4	microtubule-associated protein 4	CM nuclei NaCl	ENSMUSG00000032479:s:110062591-110063123	s|1e1.1o1|1e2.1o1|i	7.77156e-16	1	FALSE	FALSE	TRUE	110063124-110064227	TRUE
Nrap	nebulin-related anchoring protein	CM nuclei NaCl	ENSMUSG00000049134:s:56389806-56390037	s|1e1.1o1|1e2.1o1	-2.17563e-12	1	FALSE	FALSE	TRUE	56389484-56389806	FALSE
Nrap	nebulin-related anchoring protein	CM nuclei NaCl	ENSMUSG00000049134:s:56389806-56390037	s|1e1.1o1|1e2.1o1	7.77156e-16	1	FALSE	FALSE	TRUE	56388836-56389806	FALSE
Ahnak	AHNAK nucleoprotein	CM nuclei NaCl	ENSMUSG00000069833:s:9000676-9000863	s|1e1.1o30|1e2.1o1	0.388899	1.56288e-10	FALSE	FALSE	TRUE	9000863-9001699	FALSE
Ahnak	AHNAK nucleoprotein	CM nuclei NaCl	ENSMUSG00000069833:s:9000676-9000863	s|1e1.1o30|1e2.1o1	-0.388899	1.72812e-10	FALSE	FALSE	TRUE	9000863-9037159	FALSE
Hspg2	perlecan (heparan sulfate proteoglycan 2)	CM nuclei NaCl	ENSMUSG00000028763:t:137549532-137549677	t|1e2.1o2|2e2.2o2|3e1.1o2|i	-0.0767664	0.131112	TRUE	TRUE	TRUE	137548490-137549532	FALSE
Hspg2	perlecan (heparan sulfate proteoglycan 2)	CM nuclei NaCl	ENSMUSG00000028763:t:137549532-137549677	t|1e2.1o2|2e2.2o2|3e1.1o2|i	7.77156e-16	1	TRUE	TRUE	TRUE	137548502-137549538	FALSE
Hspg2	perlecan (heparan sulfate proteoglycan 2)	CM nuclei NaCl	ENSMUSG00000028763:t:137549532-137549677	t|1e2.1o2|2e2.2o2|3e1.1o2|i	-0.00688594	0.677464	TRUE	TRUE	TRUE	137548127-137549633	FALSE
Hspg2	perlecan (heparan sulfate proteoglycan 2)	CM nuclei NaCl	ENSMUSG00000028763:t:137549532-137549677	t|1e2.1o2|2e2.2o2|3e1.1o2|i	0.0850806	0.111347	TRUE	TRUE	TRUE	137548503-137549531	TRUE
Ptcd3	pentatricopeptide repeat domain 3	CM nuclei NaCl	ENSMUSG00000063884:s:71887254-71888663	s|1e1.1o1|2e1.1o1	-0.277527	0.00114908	TRUE	FALSE	FALSE	71885576-71888565	FALSE
Ptcd3	pentatricopeptide repeat domain 3	CM nuclei NaCl	ENSMUSG00000063884:s:71887254-71888663	s|1e1.1o1|2e1.1o1	0.277527	0.00114908	TRUE	FALSE	FALSE	71885576-71888557	FALSE
Sbf1	SET binding factor 1	CM nuclei NaCl	ENSMUSG00000036529:s:89301843-89301970	s|1e1.1o1|i	-0.701787	3.99397e-10	FALSE	FALSE	FALSE	89300951-89301843	FALSE
Sbf1	SET binding factor 1	CM nuclei NaCl	ENSMUSG00000036529:s:89301843-89301970	s|1e1.1o1|i	0.701788	3.99009e-10	FALSE	FALSE	FALSE	89300952-89301842	TRUE
Iqgap1	IQ motif containing GTPase activating protein 1	CM nuclei NaCl	ENSMUSG00000030536:s:80759758-80759936	s|1e1.1o1|i	0.112203	0.0343916	FALSE	FALSE	FALSE	80758258-80759758	FALSE
Iqgap1	IQ motif containing GTPase activating protein 1	CM nuclei NaCl	ENSMUSG00000030536:s:80759758-80759936	s|1e1.1o1|i	-0.112203	0.0343917	FALSE	FALSE	FALSE	80758259-80759757	TRUE
Grip2	glutamate receptor interacting protein 2	CM nuclei NaCl	ENSMUSG00000030098:s:91773793-91773961	s|1e1.1o2|1e1.2o2|i	0.0290516	0.43221	FALSE	TRUE	FALSE	91773017-91773793	FALSE
Grip2	glutamate receptor interacting protein 2	CM nuclei NaCl	ENSMUSG00000030098:s:91773793-91773961	s|1e1.1o2|1e1.2o2|i	-0.00293516	0.633083	FALSE	TRUE	FALSE	91772738-91773793	FALSE
Grip2	glutamate receptor interacting protein 2	CM nuclei NaCl	ENSMUSG00000030098:s:91773793-91773961	s|1e1.1o2|1e1.2o2|i	-0.0321993	0.566167	FALSE	TRUE	FALSE	91773018-91773792	TRUE
Deaf1	DEAF1, transcription factor	CM nuclei NaCl	ENSMUSG00000058886:t:141314862-141314988	t|1e1.1o1|1e2.1o1	2.04214e-09	1	FALSE	FALSE	TRUE	141314988-141321110	FALSE
Deaf1	DEAF1, transcription factor	CM nuclei NaCl	ENSMUSG00000058886:t:141314862-141314988	t|1e1.1o1|1e2.1o1	-2.03134e-09	1	FALSE	FALSE	TRUE	141314988-141315078	FALSE
Arf1	ADP-ribosylation factor 1	CM nuclei NaCl	ENSMUSG00000048076:s:59213340-59213523	s|1e1.1o1|i	-0.257174	0.000677836	FALSE	FALSE	FALSE	59213253-59213340	FALSE
Arf1	ADP-ribosylation factor 1	CM nuclei NaCl	ENSMUSG00000048076:s:59213340-59213523	s|1e1.1o1|i	0.257174	0.000677836	FALSE	FALSE	FALSE	59213254-59213339	TRUE
Itpr2	inositol 1,4,5-triphosphate receptor 2	CM nuclei NaCl	ENSMUSG00000030287:s:146422706-146422864	s|1e1.1o1|1e2.1o1|1e3.1o1	-0.181266	0.0111734	FALSE	FALSE	TRUE	146421474-146422706	FALSE
Itpr2	inositol 1,4,5-triphosphate receptor 2	CM nuclei NaCl	ENSMUSG00000030287:s:146422706-146422864	s|1e1.1o1|1e2.1o1|1e3.1o1	0.144977	0.029239	FALSE	FALSE	TRUE	146418516-146422706	FALSE
Itpr2	inositol 1,4,5-triphosphate receptor 2	CM nuclei NaCl	ENSMUSG00000030287:s:146422706-146422864	s|1e1.1o1|1e2.1o1|1e3.1o1	0.00220029	0.891254	FALSE	FALSE	TRUE	146418015-146422706	FALSE
Psmd6	proteasome (prosome, macropain) 26S subunit, non-ATPase, 6	CM nuclei NaCl	ENSMUSG00000021737:s:14119633-14120636	s|1e1.1o1|1e2.1o1|1e3.2o2|i	0.336054	1.11176e-15	FALSE	FALSE	TRUE	14119153-14119987	FALSE
Psmd6	proteasome (prosome, macropain) 26S subunit, non-ATPase, 6	CM nuclei NaCl	ENSMUSG00000021737:s:14119633-14120636	s|1e1.1o1|1e2.1o1|1e3.2o2|i	-0.337917	4.44089e-16	FALSE	FALSE	TRUE	14116970-14119987	FALSE
Psmd6	proteasome (prosome, macropain) 26S subunit, non-ATPase, 6	CM nuclei NaCl	ENSMUSG00000021737:s:14119633-14120636	s|1e1.1o1|1e2.1o1|1e3.2o2|i	1.51079e-09	1	FALSE	FALSE	TRUE	14116593-14119987	FALSE
Psmd6	proteasome (prosome, macropain) 26S subunit, non-ATPase, 6	CM nuclei NaCl	ENSMUSG00000021737:s:14119633-14120636	s|1e1.1o1|1e2.1o1|1e3.2o2|i	1.51079e-09	1	FALSE	FALSE	TRUE	14119154-14119632	TRUE
Rabl2	RAB, member RAS oncogene family-like 2	CM nuclei NaCl	ENSMUSG00000022621:s:89586914-89586993	s|1e1.1o1|1e2.1o1	-3.32318e-08	0.999749	FALSE	FALSE	TRUE	89586338-89586914	FALSE
Rabl2	RAB, member RAS oncogene family-like 2	CM nuclei NaCl	ENSMUSG00000022621:s:89586914-89586993	s|1e1.1o1|1e2.1o1	3.32012e-08	0.999749	FALSE	FALSE	TRUE	89584390-89586914	FALSE
Hbs1l	Hbs1-like (S. cerevisiae)	CM nuclei NaCl	ENSMUSG00000019977:s:21307585-21307779	s|1e1.1o1|1e2.1o1|1e3.1o1|1e4.1o1	-0.198937	0.0195945	FALSE	FALSE	TRUE	21307779-21309099	FALSE
Hbs1l	Hbs1-like (S. cerevisiae)	CM nuclei NaCl	ENSMUSG00000019977:s:21307585-21307779	s|1e1.1o1|1e2.1o1|1e3.1o1|1e4.1o1	3.28469e-05	0.996979	FALSE	FALSE	TRUE	21307779-21309743	FALSE
Hbs1l	Hbs1-like (S. cerevisiae)	CM nuclei NaCl	ENSMUSG00000019977:s:21307585-21307779	s|1e1.1o1|1e2.1o1|1e3.1o1|1e4.1o1	0.195854	0.0207608	FALSE	FALSE	TRUE	21307779-21336967	FALSE
Hbs1l	Hbs1-like (S. cerevisiae)	CM nuclei NaCl	ENSMUSG00000019977:s:21307585-21307779	s|1e1.1o1|1e2.1o1|1e3.1o1|1e4.1o1	3.28469e-05	0.996979	FALSE	FALSE	TRUE	21307779-21336976	FALSE
Kif3a	kinesin family member 3A	CM nuclei NaCl	ENSMUSG00000018395:s:53594277-53594387	s|1e1.1o1|1e2.1o1	-4.68513e-11	1	FALSE	FALSE	TRUE	53594387-53594826	FALSE
Kif3a	kinesin family member 3A	CM nuclei NaCl	ENSMUSG00000018395:s:53594277-53594387	s|1e1.1o1|1e2.1o1	1.84675e-11	1	FALSE	FALSE	TRUE	53594387-53597959	FALSE
Zfyve21	zinc finger, FYVE domain containing 21	CM nuclei NaCl	ENSMUSG00000021286:s:111827543-111827685	s|1e1.1o1|i	-0.366099	0	FALSE	FALSE	FALSE	111827685-111827818	FALSE
Zfyve21	zinc finger, FYVE domain containing 21	CM nuclei NaCl	ENSMUSG00000021286:s:111827543-111827685	s|1e1.1o1|i	0.366099	2.22267e-20	FALSE	FALSE	FALSE	111827686-111827817	TRUE
Copz1	coatomer protein complex, subunit zeta 1	CM nuclei NaCl	ENSMUSG00000060992:s:103294722-103295163	s|1e1.1o1|i	-0.486637	2.0718e-09	FALSE	FALSE	FALSE	103294777-103296533	FALSE
Copz1	coatomer protein complex, subunit zeta 1	CM nuclei NaCl	ENSMUSG00000060992:s:103294722-103295163	s|1e1.1o1|i	0.486638	1.95337e-09	FALSE	FALSE	FALSE	103295164-103296532	TRUE
Slc29a1	solute carrier family 29 (nucleoside transporters), member 1	CM nuclei NaCl	ENSMUSG00000023942:t:45593332-45593432	t|1e1.1o1|1e2.1o1|1e3.1o1|1e4.1o1|1e5.1o1	0.000114589	0.992816	FALSE	FALSE	TRUE	45593432-45599473	FALSE
Slc29a1	solute carrier family 29 (nucleoside transporters), member 1	CM nuclei NaCl	ENSMUSG00000023942:t:45593332-45593432	t|1e1.1o1|1e2.1o1|1e3.1o1|1e4.1o1|1e5.1o1	0.000114589	0.992816	FALSE	FALSE	TRUE	45593432-45596990	FALSE
Slc29a1	solute carrier family 29 (nucleoside transporters), member 1	CM nuclei NaCl	ENSMUSG00000023942:t:45593332-45593432	t|1e1.1o1|1e2.1o1|1e3.1o1|1e4.1o1|1e5.1o1	0.000114589	0.992816	FALSE	FALSE	TRUE	45593432-45595878	FALSE
Slc29a1	solute carrier family 29 (nucleoside transporters), member 1	CM nuclei NaCl	ENSMUSG00000023942:t:45593332-45593432	t|1e1.1o1|1e2.1o1|1e3.1o1|1e4.1o1|1e5.1o1	-0.000913344	0.945468	FALSE	FALSE	TRUE	45593432-45595482	FALSE
Slc29a1	solute carrier family 29 (nucleoside transporters), member 1	CM nuclei NaCl	ENSMUSG00000023942:t:45593332-45593432	t|1e1.1o1|1e2.1o1|1e3.1o1|1e4.1o1|1e5.1o1	0.000114589	0.992816	FALSE	FALSE	TRUE	45593432-45593556	FALSE
Tpst2	protein-tyrosine sulfotransferase 2	CM nuclei NaCl	ENSMUSG00000029344:t:112309689-112309887	t|1e1.1o1|1e2.1o2|1e2.2o2	-1.69894e-08	0.999999	TRUE	FALSE	TRUE	112303971-112309689	FALSE
Tpst2	protein-tyrosine sulfotransferase 2	CM nuclei NaCl	ENSMUSG00000029344:t:112309689-112309887	t|1e1.1o1|1e2.1o2|1e2.2o2	0.394522	8.87818e-10	TRUE	FALSE	TRUE	112308477-112309689	FALSE
Tpst2	protein-tyrosine sulfotransferase 2	CM nuclei NaCl	ENSMUSG00000029344:t:112309689-112309887	t|1e1.1o1|1e2.1o2|1e2.2o2	-0.39343	9.83294e-10	TRUE	FALSE	TRUE	112308554-112309689	FALSE
Mfn1	mitofusin 1	CM nuclei NaCl	ENSMUSG00000027668:s:32554066-32554308	s|1e1.1o1|i	-0.00408012	0.671491	FALSE	FALSE	FALSE	32554308-32555474	FALSE
Mfn1	mitofusin 1	CM nuclei NaCl	ENSMUSG00000027668:s:32554066-32554308	s|1e1.1o1|i	0.00408013	0.671491	FALSE	FALSE	FALSE	32554309-32555473	TRUE
Celf2	CUGBP, Elav-like family member 2	CM nuclei NaCl	ENSMUSG00000002107:t:6962379-6962414	t|1e1.1o1|1e2.1o2	7.77156e-16	1	FALSE	FALSE	TRUE	6962414-7185472	FALSE
Celf2	CUGBP, Elav-like family member 2	CM nuclei NaCl	ENSMUSG00000002107:t:6962379-6962414	t|1e1.1o1|1e2.1o2	1.20282e-13	1	FALSE	FALSE	TRUE	6962414-7081107	FALSE
Myom1	myomesin 1	CM nuclei NaCl	ENSMUSG00000024049:s:71100994-71101100	s|1e1.1o1|i	-0.0385607	0.543442	FALSE	FALSE	FALSE	71101100-71101224	FALSE
Myom1	myomesin 1	CM nuclei NaCl	ENSMUSG00000024049:s:71100994-71101100	s|1e1.1o1|i	0.0385607	0.543442	FALSE	FALSE	FALSE	71101101-71101223	TRUE
Zcchc17	zinc finger, CCHC domain containing 17	CM nuclei NaCl	ENSMUSG00000028772:s:130337074-130337169	s|1e2.1o1|2e1.1o1	8.59307e-05	0.994717	TRUE	FALSE	TRUE	130329674-130337078	FALSE
Zcchc17	zinc finger, CCHC domain containing 17	CM nuclei NaCl	ENSMUSG00000028772:s:130337074-130337169	s|1e2.1o1|2e1.1o1	-8.59305e-05	0.994717	TRUE	FALSE	TRUE	130336944-130337074	FALSE
Edem2	ER degradation enhancer, mannosidase alpha-like 2	CM nuclei NaCl	ENSMUSG00000038312:s:155713325-155713479	s|1e1.1o1|1e2.1o1|2e2.1o1	0.499511	1.74647e-20	TRUE	FALSE	TRUE	155713123-155713338	FALSE
Edem2	ER degradation enhancer, mannosidase alpha-like 2	CM nuclei NaCl	ENSMUSG00000038312:s:155713325-155713479	s|1e1.1o1|1e2.1o1|2e2.1o1	-0.500971	0	TRUE	FALSE	TRUE	155710968-155713338	FALSE
Edem2	ER degradation enhancer, mannosidase alpha-like 2	CM nuclei NaCl	ENSMUSG00000038312:s:155713325-155713479	s|1e1.1o1|1e2.1o1|2e2.1o1	5.46617e-09	1	TRUE	FALSE	TRUE	155710968-155713325	FALSE
Abhd1	abhydrolase domain containing 1	CM nuclei NaCl	ENSMUSG00000006638:s:30953879-30953991	s|1e1.1o1|i	0.183987	0.0105252	FALSE	FALSE	FALSE	30953991-30954091	FALSE
Abhd1	abhydrolase domain containing 1	CM nuclei NaCl	ENSMUSG00000006638:s:30953879-30953991	s|1e1.1o1|i	-0.183987	0.0105252	FALSE	FALSE	FALSE	30953992-30954090	TRUE
Calcoco1	calcium binding and coiled coil domain 1	CM nuclei NaCl	ENSMUSG00000023055:t:102717803-102717993	t|1e1.1o1|1e2.1o1|2e2.1o1|3e2.1o1	2.56911e-05	0.998454	FALSE	TRUE	TRUE	102717993-102719542	FALSE
Calcoco1	calcium binding and coiled coil domain 1	CM nuclei NaCl	ENSMUSG00000023055:t:102717803-102717993	t|1e1.1o1|1e2.1o1|2e2.1o1|3e2.1o1	-0.000160859	0.990395	FALSE	TRUE	TRUE	102717993-102718974	FALSE
Calcoco1	calcium binding and coiled coil domain 1	CM nuclei NaCl	ENSMUSG00000023055:t:102717803-102717993	t|1e1.1o1|1e2.1o1|2e2.1o1|3e2.1o1	2.56911e-05	0.998454	FALSE	TRUE	TRUE	102717972-102718974	FALSE
Calcoco1	calcium binding and coiled coil domain 1	CM nuclei NaCl	ENSMUSG00000023055:t:102717803-102717993	t|1e1.1o1|1e2.1o1|2e2.1o1|3e2.1o1	2.56911e-05	0.998454	FALSE	TRUE	TRUE	102717894-102718974	FALSE
Tnfaip2	tumor necrosis factor, alpha-induced protein 2	CM nuclei NaCl	ENSMUSG00000021281:s:111451351-111451472	s|1e1.1o1|i	2.34846e-09	1	FALSE	FALSE	FALSE	111451472-111453421	FALSE
Tnfaip2	tumor necrosis factor, alpha-induced protein 2	CM nuclei NaCl	ENSMUSG00000021281:s:111451351-111451472	s|1e1.1o1|i	-2.388e-09	1	FALSE	FALSE	FALSE	111451473-111453420	TRUE
Rnf10	ring finger protein 10	CM nuclei NaCl	ENSMUSG00000041740:s:115246880-115246981	s|1e1.1o1|i	-0.0888235	0.0576144	FALSE	FALSE	FALSE	115246004-115246880	FALSE
Rnf10	ring finger protein 10	CM nuclei NaCl	ENSMUSG00000041740:s:115246880-115246981	s|1e1.1o1|i	0.0888234	0.0576144	FALSE	FALSE	FALSE	115246076-115246879	TRUE
Cpeb1	cytoplasmic polyadenylation element binding protein 1	CM nuclei NaCl	ENSMUSG00000025586:s:81349321-81349872	s|1e1.1o1|i	-0.131622	0.0506002	FALSE	FALSE	FALSE	81348439-81349792	FALSE
Cpeb1	cytoplasmic polyadenylation element binding protein 1	CM nuclei NaCl	ENSMUSG00000025586:s:81349321-81349872	s|1e1.1o1|i	0.131622	0.0506001	FALSE	FALSE	FALSE	81348440-81349320	TRUE
Snx32	sorting nexin 32	CM nuclei NaCl	ENSMUSG00000056185:s:5496058-5496217	s|1e1.1o1|i	-0.513192	0	FALSE	FALSE	FALSE	5495982-5496058	FALSE
Snx32	sorting nexin 32	CM nuclei NaCl	ENSMUSG00000056185:s:5496058-5496217	s|1e1.1o1|i	0.513192	1.9701e-20	FALSE	FALSE	FALSE	5495983-5496057	TRUE
Mtss1	MTSS I-BAR domain containing 1	CM nuclei NaCl	ENSMUSG00000022353:s:58968828-58968913	s|1e1.1o1|1e2.1o1|2e2.1o1	-0.0285028	0.518504	TRUE	FALSE	TRUE	58964508-58968839	FALSE
Mtss1	MTSS I-BAR domain containing 1	CM nuclei NaCl	ENSMUSG00000022353:s:58968828-58968913	s|1e1.1o1|1e2.1o1|2e2.1o1	0.0289251	0.515583	TRUE	FALSE	TRUE	58956590-58968839	FALSE
Mtss1	MTSS I-BAR domain containing 1	CM nuclei NaCl	ENSMUSG00000022353:s:58968828-58968913	s|1e1.1o1|1e2.1o1|2e2.1o1	7.77156e-16	1	TRUE	FALSE	TRUE	58956590-58968828	FALSE
		CM nuclei NaCl	ENSMUSG00000030424:s:39472862-39474772	s|1e1.1o1|2e1.1o1|i	0.974111	1.50483e-21	TRUE	FALSE	FALSE	39474439-39477311	FALSE
		CM nuclei NaCl	ENSMUSG00000030424:s:39472862-39474772	s|1e1.1o1|2e1.1o1|i	-0.427373	1.58146e-09	TRUE	FALSE	FALSE	39474772-39477311	FALSE
		CM nuclei NaCl	ENSMUSG00000030424:s:39472862-39474772	s|1e1.1o1|2e1.1o1|i	-0.529308	7.61613e-13	TRUE	FALSE	FALSE	39474773-39477310	TRUE
Il15ra	interleukin 15 receptor, alpha chain	CM nuclei NaCl	ENSMUSG00000023206:t:11723164-11723610	t|1e1.1o1|1e2.1o1|2e2.1o1|i	-6.33554e-09	1	FALSE	TRUE	TRUE	11718458-11723413	FALSE
Il15ra	interleukin 15 receptor, alpha chain	CM nuclei NaCl	ENSMUSG00000023206:t:11723164-11723610	t|1e1.1o1|1e2.1o1|2e2.1o1|i	0.732112	9.7496e-21	FALSE	TRUE	TRUE	11720105-11723413	FALSE
Il15ra	interleukin 15 receptor, alpha chain	CM nuclei NaCl	ENSMUSG00000023206:t:11723164-11723610	t|1e1.1o1|1e2.1o1|2e2.1o1|i	-6.33554e-09	1	FALSE	TRUE	TRUE	11720105-11723512	FALSE
Il15ra	interleukin 15 receptor, alpha chain	CM nuclei NaCl	ENSMUSG00000023206:t:11723164-11723610	t|1e1.1o1|1e2.1o1|2e2.1o1|i	-0.732823	0	FALSE	TRUE	TRUE	11720393-11723163	TRUE
Ppil2	peptidylprolyl isomerase (cyclophilin)-like 2	CM nuclei NaCl	ENSMUSG00000022771:s:17089145-17089281	s|1e1.1o1|i	0.361536	1.80621e-09	FALSE	FALSE	FALSE	17088866-17089145	FALSE
Ppil2	peptidylprolyl isomerase (cyclophilin)-like 2	CM nuclei NaCl	ENSMUSG00000022771:s:17089145-17089281	s|1e1.1o1|i	-0.361536	1.73904e-09	FALSE	FALSE	FALSE	17088867-17089144	TRUE
Ppp6r2	protein phosphatase 6, regulatory subunit 2	CM nuclei NaCl	ENSMUSG00000036561:s:89280007-89280064	s|1e1.1o1|i	-0.240998	0.000524159	FALSE	FALSE	FALSE	89280064-89280359	FALSE
Ppp6r2	protein phosphatase 6, regulatory subunit 2	CM nuclei NaCl	ENSMUSG00000036561:s:89280007-89280064	s|1e1.1o1|i	0.240998	0.00052416	FALSE	FALSE	FALSE	89280065-89280358	TRUE
Ilvbl	ilvB (bacterial acetolactate synthase)-like	CM nuclei NaCl	ENSMUSG00000032763:s:78583015-78583129	s|1e1.1o1|1e2.1o1|i	0.60431	1.59507e-20	FALSE	FALSE	TRUE	78583129-78583220	FALSE
Ilvbl	ilvB (bacterial acetolactate synthase)-like	CM nuclei NaCl	ENSMUSG00000032763:s:78583015-78583129	s|1e1.1o1|1e2.1o1|i	-0.0866858	0.10383	FALSE	FALSE	TRUE	78583129-78583464	FALSE
Ilvbl	ilvB (bacterial acetolactate synthase)-like	CM nuclei NaCl	ENSMUSG00000032763:s:78583015-78583129	s|1e1.1o1|1e2.1o1|i	-0.479137	0	FALSE	FALSE	TRUE	78583130-78583192	TRUE
Vps13d	vacuolar protein sorting 13D	CM nuclei NaCl	ENSMUSG00000020220:t:145046271-145046405	t|1e1.1o1|1e2.1o1	-9.88028e-11	1	FALSE	FALSE	TRUE	145046405-145054117	FALSE
Vps13d	vacuolar protein sorting 13D	CM nuclei NaCl	ENSMUSG00000020220:t:145046271-145046405	t|1e1.1o1|1e2.1o1	7.38678e-11	1	FALSE	FALSE	TRUE	145046405-145050954	FALSE
Crtc3	CREB regulated transcription coactivator 3	CM nuclei NaCl	ENSMUSG00000030527:t:80609897-80609932	t|1e1.1o1|1e2.1o1	-1.73244e-05	0.998719	FALSE	FALSE	TRUE	80609932-80618594	FALSE
Crtc3	CREB regulated transcription coactivator 3	CM nuclei NaCl	ENSMUSG00000030527:t:80609897-80609932	t|1e1.1o1|1e2.1o1	1.73244e-05	0.998719	FALSE	FALSE	TRUE	80609932-80616465	FALSE
Plekhn1	pleckstrin homology domain containing, family N member 1	CM nuclei NaCl	ENSMUSG00000078485:s:156222251-156222481	s|1e1.1o1|1e2.1o2|i	-0.000349974	0.991544	FALSE	FALSE	TRUE	156222016-156222251	FALSE
Plekhn1	pleckstrin homology domain containing, family N member 1	CM nuclei NaCl	ENSMUSG00000078485:s:156222251-156222481	s|1e1.1o1|1e2.1o2|i	-0.000349974	0.991544	FALSE	FALSE	TRUE	156221941-156222251	FALSE
Plekhn1	pleckstrin homology domain containing, family N member 1	CM nuclei NaCl	ENSMUSG00000078485:s:156222251-156222481	s|1e1.1o1|1e2.1o2|i	0.00103663	0.974977	FALSE	FALSE	TRUE	156222017-156222250	TRUE
Dcaf11	DDB1 and CUL4 associated factor 11	CM nuclei NaCl	ENSMUSG00000022214:s:55567248-55567400	s|1e1.1o1|i	7.77143e-16	1	FALSE	FALSE	FALSE	55567400-55569023	FALSE
Dcaf11	DDB1 and CUL4 associated factor 11	CM nuclei NaCl	ENSMUSG00000022214:s:55567248-55567400	s|1e1.1o1|i	7.77156e-16	1	FALSE	FALSE	FALSE	55567401-55569022	TRUE
Ttn	titin	CM nuclei NaCl	ENSMUSG00000051747:t:76847725-76847808	t|1e1.1o1|1e2.1o1|1e3.1o1|1e4.1o1|1e5.1o1|1e6.1o1|i	7.77156e-16	1	FALSE	FALSE	TRUE	76847808-76859914	FALSE
Ttn	titin	CM nuclei NaCl	ENSMUSG00000051747:t:76847725-76847808	t|1e1.1o1|1e2.1o1|1e3.1o1|1e4.1o1|1e5.1o1|1e6.1o1|i	7.77156e-16	1	FALSE	FALSE	TRUE	76847808-76857904	FALSE
Ttn	titin	CM nuclei NaCl	ENSMUSG00000051747:t:76847725-76847808	t|1e1.1o1|1e2.1o1|1e3.1o1|1e4.1o1|1e5.1o1|1e6.1o1|i	7.77156e-16	1	FALSE	FALSE	TRUE	76847808-76854150	FALSE
Ttn	titin	CM nuclei NaCl	ENSMUSG00000051747:t:76847725-76847808	t|1e1.1o1|1e2.1o1|1e3.1o1|1e4.1o1|1e5.1o1|1e6.1o1|i	0.170984	0.0052906	FALSE	FALSE	TRUE	76847808-76850570	FALSE
Ttn	titin	CM nuclei NaCl	ENSMUSG00000051747:t:76847725-76847808	t|1e1.1o1|1e2.1o1|1e3.1o1|1e4.1o1|1e5.1o1|1e6.1o1|i	7.77156e-16	1	FALSE	FALSE	TRUE	76847808-76850306	FALSE
Ttn	titin	CM nuclei NaCl	ENSMUSG00000051747:t:76847725-76847808	t|1e1.1o1|1e2.1o1|1e3.1o1|1e4.1o1|1e5.1o1|1e6.1o1|i	0.0545154	0.289149	FALSE	FALSE	TRUE	76847808-76848279	FALSE
Ttn	titin	CM nuclei NaCl	ENSMUSG00000051747:t:76847725-76847808	t|1e1.1o1|1e2.1o1|1e3.1o1|1e4.1o1|1e5.1o1|1e6.1o1|i	-0.244525	4.59284e-07	FALSE	FALSE	TRUE	76847809-76848278	TRUE
H2-D1	histocompatibility 2, D region locus 1	CM nuclei NaCl	ENSMUSG00000073411:s:35263379-35263648	s|1e1.1o1|i	-0.233599	6.62927e-06	FALSE	FALSE	FALSE	35263648-35263839	FALSE
H2-D1	histocompatibility 2, D region locus 1	CM nuclei NaCl	ENSMUSG00000073411:s:35263379-35263648	s|1e1.1o1|i	0.233599	6.62921e-06	FALSE	FALSE	FALSE	35263649-35263838	TRUE
Tanc1	tetratricopeptide repeat, ankyrin repeat and coiled-coil containing 1	CM nuclei NaCl	ENSMUSG00000035168:t:59758465-59758569	t|1e1.1o1|1e2.1o1	-7.03484e-05	0.995779	FALSE	FALSE	TRUE	59724849-59758465	FALSE
Tanc1	tetratricopeptide repeat, ankyrin repeat and coiled-coil containing 1	CM nuclei NaCl	ENSMUSG00000035168:t:59758465-59758569	t|1e1.1o1|1e2.1o1	7.03487e-05	0.995779	FALSE	FALSE	TRUE	59742932-59758465	FALSE
Nsfl1c	NSFL1 (p97) cofactor (p47)	CM nuclei NaCl	ENSMUSG00000027455:s:151502980-151503423	s|1e1.1o1|1e2.1o1	8.66434e-11	1	FALSE	FALSE	TRUE	151503179-151504111	FALSE
Nsfl1c	NSFL1 (p97) cofactor (p47)	CM nuclei NaCl	ENSMUSG00000027455:s:151502980-151503423	s|1e1.1o1|1e2.1o1	-5.53993e-11	1	FALSE	FALSE	TRUE	151503179-151505353	FALSE
Svil	supervillin	CM nuclei NaCl	ENSMUSG00000024236:s:4920540-4920874	s|1e1.1o1|1e2.1o1	-0.0145227	0.430228	FALSE	FALSE	TRUE	4920874-4971090	FALSE
Svil	supervillin	CM nuclei NaCl	ENSMUSG00000024236:s:4920540-4920874	s|1e1.1o1|1e2.1o1	0.0145227	0.430228	FALSE	FALSE	TRUE	4920874-5037108	FALSE
Hnrnpul1	heterogeneous nuclear ribonucleoprotein U-like 1	CM nuclei NaCl	ENSMUSG00000040725:s:25745093-25745232	s|1e1.1o1|i	-0.304066	0	FALSE	FALSE	FALSE	25743026-25745093	FALSE
Hnrnpul1	heterogeneous nuclear ribonucleoprotein U-like 1	CM nuclei NaCl	ENSMUSG00000040725:s:25745093-25745232	s|1e1.1o1|i	0.304066	4.51902e-15	FALSE	FALSE	FALSE	25744368-25745092	TRUE
Atrx	ATRX, chromatin remodeler	CM nuclei NaCl	ENSMUSG00000031229:t:105879909-105880387	t|1e1.1o1|1e2.1o1|2e1.1o1|2e2.1o1	-0.028413	0.311793	FALSE	TRUE	TRUE	105880018-105887715	FALSE
Atrx	ATRX, chromatin remodeler	CM nuclei NaCl	ENSMUSG00000031229:t:105879909-105880387	t|1e1.1o1|1e2.1o1|2e1.1o1|2e2.1o1	-0.185219	0.0189404	FALSE	TRUE	TRUE	105880018-105884307	FALSE
Atrx	ATRX, chromatin remodeler	CM nuclei NaCl	ENSMUSG00000031229:t:105879909-105880387	t|1e1.1o1|1e2.1o1|2e1.1o1|2e2.1o1	-0.182622	6.95586e-05	FALSE	TRUE	TRUE	105880015-105887715	FALSE
Atrx	ATRX, chromatin remodeler	CM nuclei NaCl	ENSMUSG00000031229:t:105879909-105880387	t|1e1.1o1|1e2.1o1|2e1.1o1|2e2.1o1	0.418212	6.34917e-12	FALSE	TRUE	TRUE	105880015-105884307	FALSE
Pfdn6	prefoldin subunit 6	CM nuclei NaCl	ENSMUSG00000024309:t:33939748-33939818	t|1e1.1o1|1e2.1o1	7.77156e-16	1	FALSE	FALSE	TRUE	33939818-33940297	FALSE
Pfdn6	prefoldin subunit 6	CM nuclei NaCl	ENSMUSG00000024309:t:33939748-33939818	t|1e1.1o1|1e2.1o1	-5.1035e-13	1	FALSE	FALSE	TRUE	33939818-33940024	FALSE
Ogt	O-linked N-acetylglucosamine (GlcNAc) transferase (UDP-N-acetylglucosamine:polypeptide-N-acetylglucosaminyl transferase)	CM nuclei NaCl	ENSMUSG00000034160:t:101655345-101655740	t|1e1.1o1|i	-2.63169e-09	1	FALSE	FALSE	FALSE	101652208-101655624	FALSE
Ogt	O-linked N-acetylglucosamine (GlcNAc) transferase (UDP-N-acetylglucosamine:polypeptide-N-acetylglucosaminyl transferase)	CM nuclei NaCl	ENSMUSG00000034160:t:101655345-101655740	t|1e1.1o1|i	2.70339e-09	1	FALSE	FALSE	FALSE	101654587-101655344	TRUE
Fam162a	family with sequence similarity 162, member A	CM nuclei NaCl	ENSMUSG00000003955:t:36043761-36044091	t|1e1.1o1|1e2.1o1|i	7.77156e-16	1	FALSE	FALSE	TRUE	36044091-36049842	FALSE
Fam162a	family with sequence similarity 162, member A	CM nuclei NaCl	ENSMUSG00000003955:t:36043761-36044091	t|1e1.1o1|1e2.1o1|i	0.0540342	0.289389	FALSE	FALSE	TRUE	36044091-36046379	FALSE
Fam162a	family with sequence similarity 162, member A	CM nuclei NaCl	ENSMUSG00000003955:t:36043761-36044091	t|1e1.1o1|1e2.1o1|i	-0.054129	0.29042	FALSE	FALSE	TRUE	36044092-36046378	TRUE
Cnot10	CCR4-NOT transcription complex, subunit 10	CM nuclei NaCl	ENSMUSG00000056167:t:114613624-114613800	t|1e1.1o1|1e2.1o1	4.9491e-09	1	FALSE	FALSE	TRUE	114613800-114617792	FALSE
Cnot10	CCR4-NOT transcription complex, subunit 10	CM nuclei NaCl	ENSMUSG00000056167:t:114613624-114613800	t|1e1.1o1|1e2.1o1	-4.97843e-09	1	FALSE	FALSE	TRUE	114613800-114614989	FALSE
Cacna1c	calcium channel, voltage-dependent, L type, alpha 1C subunit	CM nuclei NaCl	ENSMUSG00000051331:s:118684150-118684264	s|1e1.1o3|1e1.2o3|1e1.3o3|i	0.0354404	0.563633	FALSE	TRUE	FALSE	118683493-118684150	FALSE
Cacna1c	calcium channel, voltage-dependent, L type, alpha 1C subunit	CM nuclei NaCl	ENSMUSG00000051331:s:118684150-118684264	s|1e1.1o3|1e1.2o3|1e1.3o3|i	-0.0368233	0.554416	FALSE	TRUE	FALSE	118683461-118684150	FALSE
Cacna1c	calcium channel, voltage-dependent, L type, alpha 1C subunit	CM nuclei NaCl	ENSMUSG00000051331:s:118684150-118684264	s|1e1.1o3|1e1.2o3|1e1.3o3|i	-0.00394086	0.883237	FALSE	TRUE	FALSE	118683452-118684150	FALSE
Cacna1c	calcium channel, voltage-dependent, L type, alpha 1C subunit	CM nuclei NaCl	ENSMUSG00000051331:s:118684150-118684264	s|1e1.1o3|1e1.2o3|1e1.3o3|i	-2.29054e-09	1	FALSE	TRUE	FALSE	118683494-118684149	TRUE
Nagk	N-acetylglucosamine kinase	CM nuclei NaCl	ENSMUSG00000034744:s:83799271-83799383	s|1e1.1o1|i	-0.128398	0.000168273	FALSE	FALSE	FALSE	83799383-83800271	FALSE
Nagk	N-acetylglucosamine kinase	CM nuclei NaCl	ENSMUSG00000034744:s:83799271-83799383	s|1e1.1o1|i	0.128398	0.000168275	FALSE	FALSE	FALSE	83799384-83800270	TRUE
Lama5	laminin, alpha 5	CM nuclei NaCl	ENSMUSG00000015647:s:180177103-180177193	s|1e1.1o1|1e2.1o3|i	-0.00250363	0.946717	FALSE	FALSE	TRUE	180177007-180177103	FALSE
Lama5	laminin, alpha 5	CM nuclei NaCl	ENSMUSG00000015647:s:180177103-180177193	s|1e1.1o1|1e2.1o3|i	7.77156e-16	1	FALSE	FALSE	TRUE	180176764-180177103	FALSE
Lama5	laminin, alpha 5	CM nuclei NaCl	ENSMUSG00000015647:s:180177103-180177193	s|1e1.1o1|1e2.1o3|i	0.0440126	0.458596	FALSE	FALSE	TRUE	180177008-180177102	TRUE
		CM nuclei NaCl	ENSMUSG00000096768:t:90816349-90816433	t|1e1.2o3|1e2.3o4|1e2.4o4	7.77156e-16	1	TRUE	FALSE	TRUE	90785979-90816349	FALSE
		CM nuclei NaCl	ENSMUSG00000096768:t:90816349-90816433	t|1e1.2o3|1e2.3o4|1e2.4o4	-0.220045	1.50709e-09	TRUE	FALSE	TRUE	90793417-90816349	FALSE
		CM nuclei NaCl	ENSMUSG00000096768:t:90816349-90816433	t|1e1.2o3|1e2.3o4|1e2.4o4	0.22074	1.35941e-09	TRUE	FALSE	TRUE	90793680-90816349	FALSE
Ptar1	protein prenyltransferase alpha subunit repeat containing 1	CM nuclei NaCl	ENSMUSG00000074925:t:23694321-23694490	t|1e1.1o1|1e2.1o1	1.00127e-11	1	FALSE	FALSE	TRUE	23687545-23694321	FALSE
Ptar1	protein prenyltransferase alpha subunit repeat containing 1	CM nuclei NaCl	ENSMUSG00000074925:t:23694321-23694490	t|1e1.1o1|1e2.1o1	7.77156e-16	1	FALSE	FALSE	TRUE	23687954-23694321	FALSE
Gpbp1l1	GC-rich promoter binding protein 1-like 1	CM nuclei NaCl	ENSMUSG00000034042:s:116581250-116581443	s|1e1.1o1|i	4.91036e-05	0.9988	FALSE	FALSE	FALSE	116581443-116587371	FALSE
Gpbp1l1	GC-rich promoter binding protein 1-like 1	CM nuclei NaCl	ENSMUSG00000034042:s:116581250-116581443	s|1e1.1o1|i	-4.91034e-05	0.9988	FALSE	FALSE	FALSE	116581444-116587370	TRUE
Ldb3	LIM domain binding 3	CM nuclei NaCl	ENSMUSG00000021798:s:34536565-34536680	s|1e1.1o1|i	-0.0330808	0.579717	FALSE	FALSE	FALSE	34529549-34536565	FALSE
Ldb3	LIM domain binding 3	CM nuclei NaCl	ENSMUSG00000021798:s:34536565-34536680	s|1e1.1o1|i	0.0330808	0.579717	FALSE	FALSE	FALSE	34529550-34536564	TRUE
Macf1	microtubule-actin crosslinking factor 1	CM nuclei NaCl	ENSMUSG00000028649:s:123397748-123397907	s|1e1.1o1|1e2.1o1	7.77156e-16	1	FALSE	FALSE	TRUE	123397420-123397748	FALSE
Macf1	microtubule-actin crosslinking factor 1	CM nuclei NaCl	ENSMUSG00000028649:s:123397748-123397907	s|1e1.1o1|1e2.1o1	7.77156e-16	1	FALSE	FALSE	TRUE	123395997-123397748	FALSE
Tacc1	transforming, acidic coiled-coil containing protein 1	CM nuclei NaCl	ENSMUSG00000065954:s:25201122-25201542	s|1e1.1o1|1e2.1o1|1e3.1o1|i	7.77156e-16	1	FALSE	FALSE	TRUE	25200206-25201122	FALSE
Tacc1	transforming, acidic coiled-coil containing protein 1	CM nuclei NaCl	ENSMUSG00000065954:s:25201122-25201542	s|1e1.1o1|1e2.1o1|1e3.1o1|i	7.77156e-16	1	FALSE	FALSE	TRUE	25182930-25201122	FALSE
Tacc1	transforming, acidic coiled-coil containing protein 1	CM nuclei NaCl	ENSMUSG00000065954:s:25201122-25201542	s|1e1.1o1|1e2.1o1|1e3.1o1|i	-0.152	0.000448674	FALSE	FALSE	TRUE	25177994-25201122	FALSE
Tacc1	transforming, acidic coiled-coil containing protein 1	CM nuclei NaCl	ENSMUSG00000065954:s:25201122-25201542	s|1e1.1o1|1e2.1o1|1e3.1o1|i	0.154054	0.000321203	FALSE	FALSE	TRUE	25200544-25201121	TRUE
Psme1	proteasome (prosome, macropain) activator subunit 1 (PA28 alpha)	CM nuclei NaCl	ENSMUSG00000022216:t:55580744-55580811	t|1e1.1o1|1e2.1o1|2e2.1o1|i	7.77156e-16	1	FALSE	TRUE	TRUE	55580427-55580744	FALSE
Psme1	proteasome (prosome, macropain) activator subunit 1 (PA28 alpha)	CM nuclei NaCl	ENSMUSG00000022216:t:55580744-55580811	t|1e1.1o1|1e2.1o1|2e2.1o1|i	0.0724932	0.168838	FALSE	TRUE	TRUE	55580663-55580744	FALSE
Psme1	proteasome (prosome, macropain) activator subunit 1 (PA28 alpha)	CM nuclei NaCl	ENSMUSG00000022216:t:55580744-55580811	t|1e1.1o1|1e2.1o1|2e2.1o1|i	7.77156e-16	1	FALSE	TRUE	TRUE	55580663-55580783	FALSE
Psme1	proteasome (prosome, macropain) activator subunit 1 (PA28 alpha)	CM nuclei NaCl	ENSMUSG00000022216:t:55580744-55580811	t|1e1.1o1|1e2.1o1|2e2.1o1|i	-0.0723566	0.169673	FALSE	TRUE	TRUE	55580664-55580743	TRUE
Tars2	threonyl-tRNA synthetase 2, mitochondrial (putative)	CM nuclei NaCl	ENSMUSG00000028107:s:95741322-95741436	s|1e1.1o1|1e2.1o1	7.77156e-16	1	FALSE	FALSE	TRUE	95741115-95741322	FALSE
Tars2	threonyl-tRNA synthetase 2, mitochondrial (putative)	CM nuclei NaCl	ENSMUSG00000028107:s:95741322-95741436	s|1e1.1o1|1e2.1o1	7.77156e-16	1	FALSE	FALSE	TRUE	95740319-95741322	FALSE
Pou2f1	POU domain, class 2, transcription factor 1	CM nuclei NaCl	ENSMUSG00000026565:s:166002562-166002678	s|1e1.1o1|1e2.1o1|1e3.1o1	-0.000219021	0.982629	FALSE	FALSE	TRUE	165952856-166002562	FALSE
Pou2f1	POU domain, class 2, transcription factor 1	CM nuclei NaCl	ENSMUSG00000026565:s:166002562-166002678	s|1e1.1o1|1e2.1o1|1e3.1o1	-0.000219021	0.982629	FALSE	FALSE	TRUE	165946002-166002562	FALSE
Pou2f1	POU domain, class 2, transcription factor 1	CM nuclei NaCl	ENSMUSG00000026565:s:166002562-166002678	s|1e1.1o1|1e2.1o1|1e3.1o1	0.000621693	0.950931	FALSE	FALSE	TRUE	165931727-166002562	FALSE
Ubr4	ubiquitin protein ligase E3 component n-recognin 4	CM nuclei NaCl	ENSMUSG00000066036:t:139399562-139399661	t|1e1.1o1|1e2.1o1|i	7.77156e-16	1	FALSE	FALSE	TRUE	139397212-139399562	FALSE
Ubr4	ubiquitin protein ligase E3 component n-recognin 4	CM nuclei NaCl	ENSMUSG00000066036:t:139399562-139399661	t|1e1.1o1|1e2.1o1|i	-0.0545265	0.383332	FALSE	FALSE	TRUE	139397484-139399562	FALSE
Ubr4	ubiquitin protein ligase E3 component n-recognin 4	CM nuclei NaCl	ENSMUSG00000066036:t:139399562-139399661	t|1e1.1o1|1e2.1o1|i	0.0543926	0.386738	FALSE	FALSE	TRUE	139397699-139399561	TRUE
Snrpa	small nuclear ribonucleoprotein polypeptide A	CM nuclei NaCl	ENSMUSG00000061479:s:27192870-27193042	s|1e1.1o1|1e2.1o1	0.0710679	0.219232	FALSE	FALSE	TRUE	27192688-27192870	FALSE
Snrpa	small nuclear ribonucleoprotein polypeptide A	CM nuclei NaCl	ENSMUSG00000061479:s:27192870-27193042	s|1e1.1o1|1e2.1o1	-0.071068	0.219232	FALSE	FALSE	TRUE	27191780-27192870	FALSE
Apobec2	apolipoprotein B mRNA editing enzyme, catalytic polypeptide 2	CM nuclei NaCl	ENSMUSG00000040694:t:48422941-48423505	t|1e1.1o1|i	-0.342697	0	FALSE	FALSE	FALSE	48423505-48432479	FALSE
Apobec2	apolipoprotein B mRNA editing enzyme, catalytic polypeptide 2	CM nuclei NaCl	ENSMUSG00000040694:t:48422941-48423505	t|1e1.1o1|i	0.342697	2.28535e-20	FALSE	FALSE	FALSE	48423506-48431502	TRUE
Catsper2	cation channel, sperm associated 2	CM nuclei NaCl	ENSMUSG00000033486:s:121406329-121406453	s|1e1.1o1|1e2.1o1	8.58563e-08	0.999995	FALSE	FALSE	TRUE	121400222-121406329	FALSE
Catsper2	cation channel, sperm associated 2	CM nuclei NaCl	ENSMUSG00000033486:s:121406329-121406453	s|1e1.1o1|1e2.1o1	-8.58346e-08	0.999995	FALSE	FALSE	TRUE	121397888-121406329	FALSE
Pfkm	phosphofructokinase, muscle	CM nuclei NaCl	ENSMUSG00000033065:t:98112121-98112246	t|1e1.1o1|2e1.1o1|2e2.1o1|2e3.1o2|2e3.2o2|i	4.86378e-08	0.999999	TRUE	TRUE	TRUE	98092665-98112121	FALSE
Pfkm	phosphofructokinase, muscle	CM nuclei NaCl	ENSMUSG00000033065:t:98112121-98112246	t|1e1.1o1|2e1.1o1|2e2.1o1|2e3.1o2|2e3.2o2|i	4.86378e-08	0.999999	TRUE	TRUE	TRUE	98092665-98112154	FALSE
Pfkm	phosphofructokinase, muscle	CM nuclei NaCl	ENSMUSG00000033065:t:98112121-98112246	t|1e1.1o1|2e1.1o1|2e2.1o1|2e3.1o2|2e3.2o2|i	-0.0475928	0.372671	TRUE	TRUE	TRUE	98095210-98112154	FALSE
Pfkm	phosphofructokinase, muscle	CM nuclei NaCl	ENSMUSG00000033065:t:98112121-98112246	t|1e1.1o1|2e1.1o1|2e2.1o1|2e3.1o2|2e3.2o2|i	-0.108653	0.041692	TRUE	TRUE	TRUE	98108611-98112154	FALSE
Pfkm	phosphofructokinase, muscle	CM nuclei NaCl	ENSMUSG00000033065:t:98112121-98112246	t|1e1.1o1|2e1.1o1|2e2.1o1|2e3.1o2|2e3.2o2|i	-0.182701	0.00590289	TRUE	TRUE	TRUE	98108660-98112154	FALSE
Pfkm	phosphofructokinase, muscle	CM nuclei NaCl	ENSMUSG00000033065:t:98112121-98112246	t|1e1.1o1|2e1.1o1|2e2.1o1|2e3.1o2|2e3.2o2|i	0.378488	4.75421e-06	TRUE	TRUE	TRUE	98108661-98112120	TRUE
Mprip	myosin phosphatase Rho interacting protein	CM nuclei NaCl	ENSMUSG00000005417:s:59743771-59743827	s|1e1.1o1|i	0.587005	1.67412e-20	FALSE	FALSE	FALSE	59743827-59744752	FALSE
Mprip	myosin phosphatase Rho interacting protein	CM nuclei NaCl	ENSMUSG00000005417:s:59743771-59743827	s|1e1.1o1|i	-0.587005	0	FALSE	FALSE	FALSE	59743828-59744751	TRUE
Picalm	phosphatidylinositol binding clathrin assembly protein	CM nuclei NaCl	ENSMUSG00000039361:s:90130213-90130702	s|1e1.1o1|i	9.46925e-08	0.999998	FALSE	FALSE	FALSE	90130702-90160448	FALSE
Picalm	phosphatidylinositol binding clathrin assembly protein	CM nuclei NaCl	ENSMUSG00000039361:s:90130213-90130702	s|1e1.1o1|i	-9.48074e-08	0.999998	FALSE	FALSE	FALSE	90130703-90131644	TRUE
Pkd1	polycystin 1, transient receptor potential channel interacting	CM nuclei NaCl	ENSMUSG00000032855:t:24592611-24592723	t|1e1.1o1|1e2.1o1	7.77156e-16	1	FALSE	FALSE	TRUE	24591481-24592611	FALSE
Pkd1	polycystin 1, transient receptor potential channel interacting	CM nuclei NaCl	ENSMUSG00000032855:t:24592611-24592723	t|1e1.1o1|1e2.1o1	-1.50645e-13	1	FALSE	FALSE	TRUE	24591977-24592611	FALSE
Eif3i	eukaryotic translation initiation factor 3, subunit I	CM nuclei NaCl	ENSMUSG00000028798:s:129595264-129595768	s|1e1.1o1|2e1.1o1	7.77156e-16	1	TRUE	FALSE	FALSE	129595186-129595314	FALSE
Eif3i	eukaryotic translation initiation factor 3, subunit I	CM nuclei NaCl	ENSMUSG00000028798:s:129595264-129595768	s|1e1.1o1|2e1.1o1	9.96243e-15	1	TRUE	FALSE	FALSE	129595186-129595264	FALSE
Abcc5	ATP-binding cassette, sub-family C member 5	CM nuclei NaCl	ENSMUSG00000022822:s:20357369-20357558	s|1e1.1o1|1e2.1o1	3.06119e-09	1	FALSE	FALSE	TRUE	20344794-20357369	FALSE
Abcc5	ATP-binding cassette, sub-family C member 5	CM nuclei NaCl	ENSMUSG00000022822:s:20357369-20357558	s|1e1.1o1|1e2.1o1	-3.01007e-09	1	FALSE	FALSE	TRUE	20338954-20357369	FALSE
Gba1	glucosylceramidase beta 1	CM nuclei NaCl	ENSMUSG00000028048:s:89207784-89207987	s|1e1.1o2|1e1.2o2	-1.74355e-07	0.999989	FALSE	TRUE	FALSE	89207987-89208312	FALSE
Gba1	glucosylceramidase beta 1	CM nuclei NaCl	ENSMUSG00000028048:s:89207784-89207987	s|1e1.1o2|1e1.2o2	1.74397e-07	0.999989	FALSE	TRUE	FALSE	89207987-89208316	FALSE
Tars2	threonyl-tRNA synthetase 2, mitochondrial (putative)	CM nuclei NaCl	ENSMUSG00000028107:s:95753007-95753130	s|1e1.1o1|1e2.2o2|1e3.1o1	-2.80765e-08	0.999998	FALSE	FALSE	TRUE	95751630-95753007	FALSE
Tars2	threonyl-tRNA synthetase 2, mitochondrial (putative)	CM nuclei NaCl	ENSMUSG00000028107:s:95753007-95753130	s|1e1.1o1|1e2.2o2|1e3.1o1	6.11251e-09	1	FALSE	FALSE	TRUE	95750984-95753007	FALSE
Tars2	threonyl-tRNA synthetase 2, mitochondrial (putative)	CM nuclei NaCl	ENSMUSG00000028107:s:95753007-95753130	s|1e1.1o1|1e2.2o2|1e3.1o1	6.11251e-09	1	FALSE	FALSE	TRUE	95750765-95753007	FALSE
Slc25a19	solute carrier family 25 (mitochondrial thiamine pyrophosphate carrier), member 19	CM nuclei NaCl	ENSMUSG00000020744:t:115620877-115621047	t|1e1.1o1|1e2.1o2|1e3.1o1|1e4.1o1|i	-0.0315459	0.586351	FALSE	FALSE	TRUE	115621047-115623872	FALSE
Slc25a19	solute carrier family 25 (mitochondrial thiamine pyrophosphate carrier), member 19	CM nuclei NaCl	ENSMUSG00000020744:t:115620877-115621047	t|1e1.1o1|1e2.1o2|1e3.1o1|1e4.1o1|i	7.77156e-16	1	FALSE	FALSE	TRUE	115621047-115623418	FALSE
Slc25a19	solute carrier family 25 (mitochondrial thiamine pyrophosphate carrier), member 19	CM nuclei NaCl	ENSMUSG00000020744:t:115620877-115621047	t|1e1.1o1|1e2.1o2|1e3.1o1|1e4.1o1|i	7.77156e-16	1	FALSE	FALSE	TRUE	115621047-115622638	FALSE
Slc25a19	solute carrier family 25 (mitochondrial thiamine pyrophosphate carrier), member 19	CM nuclei NaCl	ENSMUSG00000020744:t:115620877-115621047	t|1e1.1o1|1e2.1o2|1e3.1o1|1e4.1o1|i	0.0285447	0.428878	FALSE	FALSE	TRUE	115621047-115621548	FALSE
Slc25a19	solute carrier family 25 (mitochondrial thiamine pyrophosphate carrier), member 19	CM nuclei NaCl	ENSMUSG00000020744:t:115620877-115621047	t|1e1.1o1|1e2.1o2|1e3.1o1|1e4.1o1|i	-0.004938	0.57442	FALSE	FALSE	TRUE	115621048-115622637	TRUE
Iqcc	IQ motif containing C	CM nuclei NaCl	ENSMUSG00000040795:s:129618492-129618635	s|1e1.1o1|1e2.1o1|i	0.138682	0.00234756	FALSE	FALSE	TRUE	129618362-129618492	FALSE
Iqcc	IQ motif containing C	CM nuclei NaCl	ENSMUSG00000040795:s:129618492-129618635	s|1e1.1o1|1e2.1o1|i	-0.699692	0	FALSE	FALSE	TRUE	129617916-129618492	FALSE
Iqcc	IQ motif containing C	CM nuclei NaCl	ENSMUSG00000040795:s:129618492-129618635	s|1e1.1o1|1e2.1o1|i	0.549142	1.81173e-20	FALSE	FALSE	TRUE	129618363-129618491	TRUE
Mrps36	mitochondrial ribosomal protein S36	CM nuclei NaCl	ENSMUSG00000061474:t:100735955-100736273	t|1e1.1o1|1e2.1o1	7.77156e-16	1	FALSE	FALSE	TRUE	100736273-100741168	FALSE
Mrps36	mitochondrial ribosomal protein S36	CM nuclei NaCl	ENSMUSG00000061474:t:100735955-100736273	t|1e1.1o1|1e2.1o1	7.00585e-16	1	FALSE	FALSE	TRUE	100736273-100739014	FALSE
Ckmt2	creatine kinase, mitochondrial 2	CM nuclei NaCl	ENSMUSG00000021622:t:91853387-91853648	t|1e1.1o1|1e2.1o1|2e2.1o1|i	7.77156e-16	1	FALSE	TRUE	TRUE	91853648-91858211	FALSE
Ckmt2	creatine kinase, mitochondrial 2	CM nuclei NaCl	ENSMUSG00000021622:t:91853387-91853648	t|1e1.1o1|1e2.1o1|2e2.1o1|i	7.77156e-16	1	FALSE	TRUE	TRUE	91853648-91855738	FALSE
Ckmt2	creatine kinase, mitochondrial 2	CM nuclei NaCl	ENSMUSG00000021622:t:91853387-91853648	t|1e1.1o1|1e2.1o1|2e2.1o1|i	7.77156e-16	1	FALSE	TRUE	TRUE	91853633-91855738	FALSE
Ckmt2	creatine kinase, mitochondrial 2	CM nuclei NaCl	ENSMUSG00000021622:t:91853387-91853648	t|1e1.1o1|1e2.1o1|2e2.1o1|i	7.77156e-16	1	FALSE	TRUE	TRUE	91853649-91855737	TRUE
Msto1	misato 1, mitochondrial distribution and morphology regulator	CM nuclei NaCl	ENSMUSG00000068922:s:88910130-88910239	s|1e1.1o1|i	0.193971	1.1598e-05	FALSE	FALSE	FALSE	88909910-88910130	FALSE
Msto1	misato 1, mitochondrial distribution and morphology regulator	CM nuclei NaCl	ENSMUSG00000068922:s:88910130-88910239	s|1e1.1o1|i	-0.193971	1.15977e-05	FALSE	FALSE	FALSE	88909911-88910129	TRUE
Trappc4	trafficking protein particle complex 4	CM nuclei NaCl	ENSMUSG00000032112:s:44404334-44404460	s|1e1.1o1|i	-0.493256	0	FALSE	FALSE	FALSE	44404098-44404334	FALSE
Trappc4	trafficking protein particle complex 4	CM nuclei NaCl	ENSMUSG00000032112:s:44404334-44404460	s|1e1.1o1|i	0.493256	2.02736e-20	FALSE	FALSE	FALSE	44404099-44404333	TRUE
Phf12	PHD finger protein 12	CM nuclei NaCl	ENSMUSG00000037791:s:78025885-78026214	s|1e1.1o1|i	-4.78682e-10	1	FALSE	FALSE	FALSE	78026028-78027320	FALSE
Phf12	PHD finger protein 12	CM nuclei NaCl	ENSMUSG00000037791:s:78025885-78026214	s|1e1.1o1|i	3.89882e-10	1	FALSE	FALSE	FALSE	78026215-78027319	TRUE
Bdh1	3-hydroxybutyrate dehydrogenase, type 1	CM nuclei NaCl	ENSMUSG00000046598:s:31455028-31455180	s|1e1.1o1|i	-0.0601228	0.206502	FALSE	FALSE	FALSE	31455180-31456625	FALSE
Bdh1	3-hydroxybutyrate dehydrogenase, type 1	CM nuclei NaCl	ENSMUSG00000046598:s:31455028-31455180	s|1e1.1o1|i	0.0601228	0.206502	FALSE	FALSE	FALSE	31455181-31456624	TRUE
Lsp1	lymphocyte specific 1	CM nuclei NaCl	ENSMUSG00000018819:s:142489325-142489406	s|1e1.1o1|i	0.166787	0.00595273	FALSE	FALSE	FALSE	142489406-142489900	FALSE
Lsp1	lymphocyte specific 1	CM nuclei NaCl	ENSMUSG00000018819:s:142489325-142489406	s|1e1.1o1|i	-0.166787	0.00595274	FALSE	FALSE	FALSE	142489407-142489812	TRUE
Agbl5	ATP/GTP binding protein-like 5	CM nuclei NaCl	ENSMUSG00000029165:t:30905631-30905910	t|1e1.1o1|1e2.1o1	-0.00107771	0.934272	FALSE	FALSE	TRUE	30904815-30905631	FALSE
Agbl5	ATP/GTP binding protein-like 5	CM nuclei NaCl	ENSMUSG00000029165:t:30905631-30905910	t|1e1.1o1|1e2.1o1	0.00107771	0.934273	FALSE	FALSE	TRUE	30905155-30905631	FALSE
Mov10l1	Mov10 like RISC complex RNA helicase 1	CM nuclei NaCl	ENSMUSG00000015365:s:89054511-89054630	s|1e1.1o1|2e1.1o1	7.77156e-16	1	TRUE	FALSE	FALSE	89054602-89054816	FALSE
Mov10l1	Mov10 like RISC complex RNA helicase 1	CM nuclei NaCl	ENSMUSG00000015365:s:89054511-89054630	s|1e1.1o1|2e1.1o1	7.755e-16	1	TRUE	FALSE	FALSE	89054630-89054816	FALSE
Arhgap10	Rho GTPase activating protein 10	CM nuclei NaCl	ENSMUSG00000037148:s:77450828-77450923	s|1e1.1o1|1e2.1o1	0.00133003	0.929688	FALSE	FALSE	TRUE	77450754-77450828	FALSE
Arhgap10	Rho GTPase activating protein 10	CM nuclei NaCl	ENSMUSG00000037148:s:77450828-77450923	s|1e1.1o1|1e2.1o1	-0.00133002	0.929688	FALSE	FALSE	TRUE	77432811-77450828	FALSE
Zmym6	zinc finger, MYM-type 6	CM nuclei NaCl	ENSMUSG00000042408:t:127106576-127107644	t|1e1.1o1|1e2.1o1	1.41104e-06	0.999149	FALSE	FALSE	TRUE	127104421-127106576	FALSE
Zmym6	zinc finger, MYM-type 6	CM nuclei NaCl	ENSMUSG00000042408:t:127106576-127107644	t|1e1.1o1|1e2.1o1	-1.41102e-06	0.999149	FALSE	FALSE	TRUE	127105446-127106576	FALSE
Pcnp	PEST proteolytic signal containing nuclear protein	CM nuclei NaCl	ENSMUSG00000071533:t:56018120-56018527	t|1e1.1o1|1e2.1o1	2.63882e-07	0.999984	FALSE	FALSE	TRUE	56018527-56029603	FALSE
Pcnp	PEST proteolytic signal containing nuclear protein	CM nuclei NaCl	ENSMUSG00000071533:t:56018120-56018527	t|1e1.1o1|1e2.1o1	-2.63908e-07	0.999984	FALSE	FALSE	TRUE	56018527-56022055	FALSE
Hand2os1	Hand2, opposite strand 1	CM nuclei NaCl	ENSMUSG00000100510:t:57319095-57319588	t|1e1.1o1|i	7.14058e-05	0.998377	FALSE	FALSE	FALSE	57319588-57320184	FALSE
Hand2os1	Hand2, opposite strand 1	CM nuclei NaCl	ENSMUSG00000100510:t:57319095-57319588	t|1e1.1o1|i	-7.14055e-05	0.998377	FALSE	FALSE	FALSE	57319589-57319932	TRUE
Alpk3	alpha-kinase 3	CM nuclei NaCl	ENSMUSG00000038763:s:81076873-81076990	s|1e1.1o1|i	0.126852	0.0539559	FALSE	FALSE	FALSE	81076990-81077546	FALSE
Alpk3	alpha-kinase 3	CM nuclei NaCl	ENSMUSG00000038763:s:81076873-81076990	s|1e1.1o1|i	-0.126852	0.0539559	FALSE	FALSE	FALSE	81076991-81077545	TRUE
Fbxw2	F-box and WD-40 domain protein 2	CM nuclei NaCl	ENSMUSG00000035949:s:34810983-34811116	s|1e1.1o1|i	0.854124	6.52667e-21	FALSE	FALSE	FALSE	34808600-34810983	FALSE
Fbxw2	F-box and WD-40 domain protein 2	CM nuclei NaCl	ENSMUSG00000035949:s:34810983-34811116	s|1e1.1o1|i	-0.854125	6.01741e-14	FALSE	FALSE	FALSE	34808664-34810982	TRUE
Samd8	sterile alpha motif domain containing 8	CM nuclei NaCl	ENSMUSG00000021770:t:21774963-21775555	t|1e1.1o2|1e1.2o2|1e2.1o1	0.226042	0.0146205	TRUE	FALSE	TRUE	21750780-21774963	FALSE
Samd8	sterile alpha motif domain containing 8	CM nuclei NaCl	ENSMUSG00000021770:t:21774963-21775555	t|1e1.1o2|1e1.2o2|1e2.1o1	-0.220601	0.0156715	TRUE	FALSE	TRUE	21750836-21774963	FALSE
Samd8	sterile alpha motif domain containing 8	CM nuclei NaCl	ENSMUSG00000021770:t:21774963-21775555	t|1e1.1o2|1e1.2o2|1e2.1o1	-0.00026027	0.983169	TRUE	FALSE	TRUE	21751604-21774963	FALSE
Hsd17b8	hydroxysteroid 17-beta dehydrogenase 8	CM nuclei NaCl	ENSMUSG00000073422:t:34026355-34026470	t|1e1.1o1|1e2.1o1	-0.0174238	0.599752	FALSE	FALSE	TRUE	34026470-34026851	FALSE
Hsd17b8	hydroxysteroid 17-beta dehydrogenase 8	CM nuclei NaCl	ENSMUSG00000073422:t:34026355-34026470	t|1e1.1o1|1e2.1o1	0.0174239	0.599752	FALSE	FALSE	TRUE	34026470-34026663	FALSE
Tmem147	transmembrane protein 147	CM nuclei NaCl	ENSMUSG00000006315:t:30728205-30728289	t|1e1.1o1|1e2.1o1|i	7.77156e-16	1	FALSE	FALSE	TRUE	30728289-30728499	FALSE
Tmem147	transmembrane protein 147	CM nuclei NaCl	ENSMUSG00000006315:t:30728205-30728289	t|1e1.1o1|1e2.1o1|i	-0.0477528	0.314507	FALSE	FALSE	TRUE	30728289-30728432	FALSE
Tmem147	transmembrane protein 147	CM nuclei NaCl	ENSMUSG00000006315:t:30728205-30728289	t|1e1.1o1|1e2.1o1|i	0.0477427	0.31522	FALSE	FALSE	TRUE	30728290-30728431	TRUE
Gas5	growth arrest specific 5	CM nuclei NaCl	ENSMUSG00000053332:t:161037288-161037315	t|1e1.2o2|1e2.1o1|i	-0.0649905	0.17104	FALSE	FALSE	TRUE	161036852-161037288	FALSE
Gas5	growth arrest specific 5	CM nuclei NaCl	ENSMUSG00000053332:t:161037288-161037315	t|1e1.2o2|1e2.1o1|i	0.0117308	0.500338	FALSE	FALSE	TRUE	161037164-161037288	FALSE
Gas5	growth arrest specific 5	CM nuclei NaCl	ENSMUSG00000053332:t:161037288-161037315	t|1e1.2o2|1e2.1o1|i	0.0513753	0.28683	FALSE	FALSE	TRUE	161037165-161037287	TRUE
Gpcpd1	glycerophosphocholine phosphodiesterase 1	CM nuclei NaCl	ENSMUSG00000027346:s:132564627-132564711	s|1e1.1o1|1e2.1o1|i	-0.354706	4.54607e-10	FALSE	FALSE	TRUE	132558682-132564627	FALSE
Gpcpd1	glycerophosphocholine phosphodiesterase 1	CM nuclei NaCl	ENSMUSG00000027346:s:132564627-132564711	s|1e1.1o1|1e2.1o1|i	0.346809	4.30789e-08	FALSE	FALSE	TRUE	132556976-132564627	FALSE
Gpcpd1	glycerophosphocholine phosphodiesterase 1	CM nuclei NaCl	ENSMUSG00000027346:s:132564627-132564711	s|1e1.1o1|1e2.1o1|i	4.88103e-05	0.998902	FALSE	FALSE	TRUE	132558683-132564626	TRUE
Mtch2	mitochondrial carrier 2	CM nuclei NaCl	ENSMUSG00000027282:s:90853024-90853113	s|1e1.1o1|i	0.0629081	0.255875	FALSE	FALSE	FALSE	90853113-90854924	FALSE
Mtch2	mitochondrial carrier 2	CM nuclei NaCl	ENSMUSG00000027282:s:90853024-90853113	s|1e1.1o1|i	-0.0629081	0.255875	FALSE	FALSE	FALSE	90853114-90854923	TRUE
Whamm	WAS protein homolog associated with actin, golgi membranes and microtubules	CM nuclei NaCl	ENSMUSG00000045795:s:81589338-81589525	s|1e1.1o1|i	0.175267	0.00325179	FALSE	FALSE	FALSE	81589525-81591762	FALSE
Whamm	WAS protein homolog associated with actin, golgi membranes and microtubules	CM nuclei NaCl	ENSMUSG00000045795:s:81589338-81589525	s|1e1.1o1|i	-0.175267	0.00325179	FALSE	FALSE	FALSE	81589526-81591761	TRUE
Cirbp	cold inducible RNA binding protein	CM nuclei NaCl	ENSMUSG00000045193:t:80171982-80172512	t|1e1.1o1|i	-0.177279	0.0253039	FALSE	FALSE	FALSE	80170764-80172414	FALSE
Cirbp	cold inducible RNA binding protein	CM nuclei NaCl	ENSMUSG00000045193:t:80171982-80172512	t|1e1.1o1|i	0.177279	0.0253039	FALSE	FALSE	FALSE	80171656-80171981	TRUE
Coq8a	coenzyme Q8A	CM nuclei NaCl	ENSMUSG00000026489:s:180195873-180195961	s|1e1.1o1|1e2.1o1|1e3.1o1|1e4.1o1	-1.06993e-06	0.999931	FALSE	FALSE	TRUE	180185997-180195873	FALSE
Coq8a	coenzyme Q8A	CM nuclei NaCl	ENSMUSG00000026489:s:180195873-180195961	s|1e1.1o1|1e2.1o1|1e3.1o1|1e4.1o1	8.11138e-06	0.999467	FALSE	FALSE	TRUE	180182247-180195873	FALSE
Coq8a	coenzyme Q8A	CM nuclei NaCl	ENSMUSG00000026489:s:180195873-180195961	s|1e1.1o1|1e2.1o1|1e3.1o1|1e4.1o1	-1.06993e-06	0.999931	FALSE	FALSE	TRUE	180179284-180195873	FALSE
Coq8a	coenzyme Q8A	CM nuclei NaCl	ENSMUSG00000026489:s:180195873-180195961	s|1e1.1o1|1e2.1o1|1e3.1o1|1e4.1o1	-1.06993e-06	0.999931	FALSE	FALSE	TRUE	180174325-180195873	FALSE
Shisa3	shisa family member 3	CM nuclei NaCl	ENSMUSG00000050010:s:67621261-67621337	s|1e1.1o1|i	-0.269837	6.5086e-09	FALSE	FALSE	FALSE	67621337-67622636	FALSE
Shisa3	shisa family member 3	CM nuclei NaCl	ENSMUSG00000050010:s:67621261-67621337	s|1e1.1o1|i	0.269837	6.21287e-09	FALSE	FALSE	FALSE	67621338-67622635	TRUE
Whrn	whirlin	CM nuclei NaCl	ENSMUSG00000039137:t:63419422-63419493	t|1e1.1o1|1e2.1o1|i	-1.47503e-05	0.999518	FALSE	FALSE	TRUE	63419493-63431850	FALSE
Whrn	whirlin	CM nuclei NaCl	ENSMUSG00000039137:t:63419422-63419493	t|1e1.1o1|1e2.1o1|i	-0.391789	1.31458e-05	FALSE	FALSE	TRUE	63419493-63429086	FALSE
Whrn	whirlin	CM nuclei NaCl	ENSMUSG00000039137:t:63419422-63419493	t|1e1.1o1|1e2.1o1|i	0.392645	1.23642e-05	FALSE	FALSE	TRUE	63419494-63425711	TRUE
Dhx30	DExH-box helicase 30	CM nuclei NaCl	ENSMUSG00000032480:s:110092858-110093159	s|1e1.1o1|i	0.476857	1.91552e-20	FALSE	FALSE	FALSE	110092436-110092858	FALSE
Dhx30	DExH-box helicase 30	CM nuclei NaCl	ENSMUSG00000032480:s:110092858-110093159	s|1e1.1o1|i	-0.476857	0	FALSE	FALSE	FALSE	110092437-110092857	TRUE
Rapgef1	Rap guanine nucleotide exchange factor (GEF) 1	CM nuclei NaCl	ENSMUSG00000039844:s:29726206-29726281	s|1e1.1o1|i	-0.973529	0	FALSE	FALSE	FALSE	29726281-29730528	FALSE
Rapgef1	Rap guanine nucleotide exchange factor (GEF) 1	CM nuclei NaCl	ENSMUSG00000039844:s:29726206-29726281	s|1e1.1o1|i	0.973177	1.52328e-21	FALSE	FALSE	FALSE	29726282-29730527	TRUE
Park7	Parkinson disease (autosomal recessive, early onset) 7	CM nuclei NaCl	ENSMUSG00000028964:s:150897372-150897471	s|1e1.1o1|i	7.77156e-16	1	FALSE	FALSE	FALSE	150897302-150897372	FALSE
Park7	Parkinson disease (autosomal recessive, early onset) 7	CM nuclei NaCl	ENSMUSG00000028964:s:150897372-150897471	s|1e1.1o1|i	7.77156e-16	1	FALSE	FALSE	FALSE	150897303-150897371	TRUE
Tns2	tensin 2	CM nuclei NaCl	ENSMUSG00000037003:s:102114990-102115158	s|1e1.1o1|i	0.0206647	0.686241	FALSE	FALSE	FALSE	102115158-102115561	FALSE
Tns2	tensin 2	CM nuclei NaCl	ENSMUSG00000037003:s:102114990-102115158	s|1e1.1o1|i	-0.0206646	0.686241	FALSE	FALSE	FALSE	102115159-102115560	TRUE
Aplp2	amyloid beta precursor-like protein 2	CM nuclei NaCl	ENSMUSG00000031996:s:31168419-31168916	s|1e1.1o1|1e2.1o1|i	0.450212	1.95282e-20	FALSE	FALSE	TRUE	31167728-31168708	FALSE
Aplp2	amyloid beta precursor-like protein 2	CM nuclei NaCl	ENSMUSG00000031996:s:31168419-31168916	s|1e1.1o1|1e2.1o1|i	-0.00636506	0.871354	FALSE	FALSE	TRUE	31164673-31168708	FALSE
Aplp2	amyloid beta precursor-like protein 2	CM nuclei NaCl	ENSMUSG00000031996:s:31168419-31168916	s|1e1.1o1|1e2.1o1|i	-0.438125	3.20854e-14	FALSE	FALSE	TRUE	31167878-31168418	TRUE
Ifngr2	interferon gamma receptor 2	CM nuclei NaCl	ENSMUSG00000022965:s:91561620-91561777	s|1e1.1o1|i	-0.0760528	0.129467	FALSE	FALSE	FALSE	91561777-91562871	FALSE
Ifngr2	interferon gamma receptor 2	CM nuclei NaCl	ENSMUSG00000022965:s:91561620-91561777	s|1e1.1o1|i	0.0760528	0.129467	FALSE	FALSE	FALSE	91561778-91562870	TRUE
H2az1	H2A.Z variant histone 1	CM nuclei NaCl	ENSMUSG00000037894:s:137866011-137866049	s|1e1.1o1|i	4.87358e-11	1	FALSE	FALSE	FALSE	137866049-137866386	FALSE
H2az1	H2A.Z variant histone 1	CM nuclei NaCl	ENSMUSG00000037894:s:137866011-137866049	s|1e1.1o1|i	-9.22834e-11	1	FALSE	FALSE	FALSE	137866050-137866079	TRUE
Parp2	poly (ADP-ribose) polymerase family, member 2	CM nuclei NaCl	ENSMUSG00000036023:s:50814870-50814966	s|1e1.1o1|2e1.1o1|i	7.21184e-07	0.999984	TRUE	FALSE	FALSE	50814955-50815352	FALSE
Parp2	poly (ADP-ribose) polymerase family, member 2	CM nuclei NaCl	ENSMUSG00000036023:s:50814870-50814966	s|1e1.1o1|2e1.1o1|i	-0.0602205	0.221344	TRUE	FALSE	FALSE	50814966-50815352	FALSE
Parp2	poly (ADP-ribose) polymerase family, member 2	CM nuclei NaCl	ENSMUSG00000036023:s:50814870-50814966	s|1e1.1o1|2e1.1o1|i	0.0588321	0.230195	TRUE	FALSE	FALSE	50814967-50815351	TRUE
Sec31a	SEC31 homolog A, COPII coat complex component	CM nuclei NaCl	ENSMUSG00000035325:t:100375208-100375331	t|1e1.1o1|1e2.1o1|i	-0.0865836	0.0835909	FALSE	FALSE	TRUE	100375331-100378828	FALSE
Sec31a	SEC31 homolog A, COPII coat complex component	CM nuclei NaCl	ENSMUSG00000035325:t:100375208-100375331	t|1e1.1o1|1e2.1o1|i	7.77156e-16	1	FALSE	FALSE	TRUE	100375331-100375961	FALSE
Sec31a	SEC31 homolog A, COPII coat complex component	CM nuclei NaCl	ENSMUSG00000035325:t:100375208-100375331	t|1e1.1o1|1e2.1o1|i	0.0748207	0.150591	FALSE	FALSE	TRUE	100375332-100375960	TRUE
Hipk3	homeodomain interacting protein kinase 3	CM nuclei NaCl	ENSMUSG00000027177:t:104433555-104433845	t|1e1.1o1|1e2.1o1	0.0781771	0.0929649	FALSE	FALSE	TRUE	104433845-104434338	FALSE
Hipk3	homeodomain interacting protein kinase 3	CM nuclei NaCl	ENSMUSG00000027177:t:104433555-104433845	t|1e1.1o1|1e2.1o1	-0.0781771	0.092965	FALSE	FALSE	TRUE	104433845-104434127	FALSE
Atp1a1	ATPase, Na+/K+ transporting, alpha 1 polypeptide	CM nuclei NaCl	ENSMUSG00000033161:s:101582688-101582838	s|1e1.1o1|i	-0.145407	0.0100153	FALSE	FALSE	FALSE	101582170-101582688	FALSE
Atp1a1	ATPase, Na+/K+ transporting, alpha 1 polypeptide	CM nuclei NaCl	ENSMUSG00000033161:s:101582688-101582838	s|1e1.1o1|i	0.145407	0.0100153	FALSE	FALSE	FALSE	101582171-101582687	TRUE
Rgl2	ral guanine nucleotide dissociation stimulator-like 2	CM nuclei NaCl	ENSMUSG00000041354:s:33933712-33933780	s|1e1.1o1|2e1.1o1	-0.0322364	0.406142	TRUE	FALSE	FALSE	33933761-33933897	FALSE
Rgl2	ral guanine nucleotide dissociation stimulator-like 2	CM nuclei NaCl	ENSMUSG00000041354:s:33933712-33933780	s|1e1.1o1|2e1.1o1	0.0322365	0.406142	TRUE	FALSE	FALSE	33933780-33933897	FALSE
Atf7	activating transcription factor 7	CM nuclei NaCl	ENSMUSG00000099083:s:102553784-102553921	s|1e1.1o1|1e2.1o1	-4.96696e-09	1	FALSE	FALSE	TRUE	102551561-102553784	FALSE
Atf7	activating transcription factor 7	CM nuclei NaCl	ENSMUSG00000099083:s:102553784-102553921	s|1e1.1o1|1e2.1o1	4.94911e-09	1	FALSE	FALSE	TRUE	102547872-102553784	FALSE
Npdc1	neural proliferation, differentiation and control 1	CM nuclei NaCl	ENSMUSG00000015094:s:25399351-25399536	s|1e1.1o1|i	-0.0091102	0.825331	FALSE	FALSE	FALSE	25399536-25399617	FALSE
Npdc1	neural proliferation, differentiation and control 1	CM nuclei NaCl	ENSMUSG00000015094:s:25399351-25399536	s|1e1.1o1|i	0.0091102	0.825332	FALSE	FALSE	FALSE	25399537-25399616	TRUE
Adamts7	ADAM metallopeptidase with thrombospondin type 1 motif 7	CM nuclei NaCl	ENSMUSG00000032363:s:90197000-90197162	s|1e1.1o1|1e2.1o1	7.77156e-16	1	FALSE	FALSE	TRUE	90197162-90199714	FALSE
Adamts7	ADAM metallopeptidase with thrombospondin type 1 motif 7	CM nuclei NaCl	ENSMUSG00000032363:s:90197000-90197162	s|1e1.1o1|1e2.1o1	7.77156e-16	1	FALSE	FALSE	TRUE	90197162-90207717	FALSE
Mtfr1	mitochondrial fission regulator 1	CM nuclei NaCl	ENSMUSG00000027601:s:19217180-19217423	s|1e1.1o1|i	0.749613	9.10721e-21	FALSE	FALSE	FALSE	19217423-19218162	FALSE
Mtfr1	mitochondrial fission regulator 1	CM nuclei NaCl	ENSMUSG00000027601:s:19217180-19217423	s|1e1.1o1|i	-0.749613	0	FALSE	FALSE	FALSE	19217424-19218161	TRUE
Wasf2	WASP family, member 2	CM nuclei NaCl	ENSMUSG00000028868:t:133176371-133176612	t|1e1.1o2|1e1.2o2|1e2.1o1|1e3.1o1	0.27141	0.000318553	TRUE	FALSE	TRUE	133130723-133176441	FALSE
Wasf2	WASP family, member 2	CM nuclei NaCl	ENSMUSG00000028868:t:133176371-133176612	t|1e1.1o2|1e1.2o2|1e2.1o1|1e3.1o1	-0.262282	0.00152689	TRUE	FALSE	TRUE	133130728-133176441	FALSE
Wasf2	WASP family, member 2	CM nuclei NaCl	ENSMUSG00000028868:t:133176371-133176612	t|1e1.1o2|1e1.2o2|1e2.1o1|1e3.1o1	-0.000373813	0.976045	TRUE	FALSE	TRUE	133160530-133176441	FALSE
Wasf2	WASP family, member 2	CM nuclei NaCl	ENSMUSG00000028868:t:133176371-133176612	t|1e1.1o2|1e1.2o2|1e2.1o1|1e3.1o1	-0.000373813	0.976045	TRUE	FALSE	TRUE	133176051-133176441	FALSE
Fbxo6	F-box protein 6	CM nuclei NaCl	ENSMUSG00000055401:s:148149379-148149719	s|1e1.1o1|i	-0.972878	0	FALSE	FALSE	FALSE	148147421-148149379	FALSE
Fbxo6	F-box protein 6	CM nuclei NaCl	ENSMUSG00000055401:s:148149379-148149719	s|1e1.1o1|i	0.972263	1.54136e-21	FALSE	FALSE	FALSE	148147422-148149378	TRUE
Rpl36a	ribosomal protein L36A	CM nuclei NaCl	ENSMUSG00000079435:s:134585654-134585719	s|1e1.1o1|i	-0.0623121	0.143034	FALSE	FALSE	FALSE	134585719-134586078	FALSE
Rpl36a	ribosomal protein L36A	CM nuclei NaCl	ENSMUSG00000079435:s:134585654-134585719	s|1e1.1o1|i	0.0623121	0.143034	FALSE	FALSE	FALSE	134585720-134586077	TRUE
Zdhhc8	zinc finger, DHHC domain containing 8	CM nuclei NaCl	ENSMUSG00000060166:s:18226459-18226568	s|1e1.1o1|i	-0.00193632	0.95749	FALSE	FALSE	FALSE	18225215-18226459	FALSE
Zdhhc8	zinc finger, DHHC domain containing 8	CM nuclei NaCl	ENSMUSG00000060166:s:18226459-18226568	s|1e1.1o1|i	0.00193632	0.95749	FALSE	FALSE	FALSE	18225216-18226458	TRUE
Sirt3	sirtuin 3	CM nuclei NaCl	ENSMUSG00000025486:s:140873841-140877046	s|1e1.1o1|1e2.1o1|i	0.39334	2.34225e-20	FALSE	FALSE	TRUE	140869650-140876354	FALSE
Sirt3	sirtuin 3	CM nuclei NaCl	ENSMUSG00000025486:s:140873841-140877046	s|1e1.1o1|1e2.1o1|i	-0.392817	0	FALSE	FALSE	TRUE	140865184-140876354	FALSE
Sirt3	sirtuin 3	CM nuclei NaCl	ENSMUSG00000025486:s:140873841-140877046	s|1e1.1o1|1e2.1o1|i	-1.46204e-10	1	FALSE	FALSE	TRUE	140869651-140873840	TRUE
Dgcr2	DiGeorge syndrome critical region gene 2	CM nuclei NaCl	ENSMUSG00000003166:s:17856752-17856928	s|1e1.1o1|1e2.1o1	2.88724e-11	1	FALSE	FALSE	TRUE	17849794-17856752	FALSE
Dgcr2	DiGeorge syndrome critical region gene 2	CM nuclei NaCl	ENSMUSG00000003166:s:17856752-17856928	s|1e1.1o1|1e2.1o1	-1.84659e-11	1	FALSE	FALSE	TRUE	17845135-17856752	FALSE
Pde7a	phosphodiesterase 7A	CM nuclei NaCl	ENSMUSG00000069094:s:19233100-19233191	s|1e1.1o1|i	4.0491e-06	0.999909	FALSE	FALSE	FALSE	19231101-19233100	FALSE
Pde7a	phosphodiesterase 7A	CM nuclei NaCl	ENSMUSG00000069094:s:19233100-19233191	s|1e1.1o1|i	-4.04907e-06	0.999909	FALSE	FALSE	FALSE	19231102-19233099	TRUE
Tbrg4	transforming growth factor beta regulated gene 4	CM nuclei NaCl	ENSMUSG00000000384:t:6619972-6620143	t|1e1.1o1|i	-0.15434	0.0180006	FALSE	FALSE	FALSE	6620143-6620742	FALSE
Tbrg4	transforming growth factor beta regulated gene 4	CM nuclei NaCl	ENSMUSG00000000384:t:6619972-6620143	t|1e1.1o1|i	0.15434	0.0180006	FALSE	FALSE	FALSE	6620144-6620179	TRUE
		CM nuclei NaCl	ENSMUSG00000075014:t:98666547-98666730	t|1e2.2o6|2e2.3o6|3e2.6o6|4e1.2o4|4e2.4o6|4e2.5o6|i	7.77156e-16	1	TRUE	TRUE	TRUE	98666730-98666966	FALSE
		CM nuclei NaCl	ENSMUSG00000075014:t:98666547-98666730	t|1e2.2o6|2e2.3o6|3e2.6o6|4e1.2o4|4e2.4o6|4e2.5o6|i	-0.00741215	0.839987	TRUE	TRUE	TRUE	98666671-98666906	FALSE
		CM nuclei NaCl	ENSMUSG00000075014:t:98666547-98666730	t|1e2.2o6|2e2.3o6|3e2.6o6|4e1.2o4|4e2.4o6|4e2.5o6|i	7.77156e-16	1	TRUE	TRUE	TRUE	98666669-98666735	FALSE
		CM nuclei NaCl	ENSMUSG00000075014:t:98666547-98666730	t|1e2.2o6|2e2.3o6|3e2.6o6|4e1.2o4|4e2.4o6|4e2.5o6|i	0.0791605	0.123791	TRUE	TRUE	TRUE	98666652-98667138	FALSE
		CM nuclei NaCl	ENSMUSG00000075014:t:98666547-98666730	t|1e2.2o6|2e2.3o6|3e2.6o6|4e1.2o4|4e2.4o6|4e2.5o6|i	0.0116013	0.615616	TRUE	TRUE	TRUE	98666652-98666887	FALSE
		CM nuclei NaCl	ENSMUSG00000075014:t:98666547-98666730	t|1e2.2o6|2e2.3o6|3e2.6o6|4e1.2o4|4e2.4o6|4e2.5o6|i	-3.47423e-07	0.999992	TRUE	TRUE	TRUE	98666652-98666771	FALSE
		CM nuclei NaCl	ENSMUSG00000075014:t:98666547-98666730	t|1e2.2o6|2e2.3o6|3e2.6o6|4e1.2o4|4e2.4o6|4e2.5o6|i	-0.0705057	0.156267	TRUE	TRUE	TRUE	98666731-98666734	TRUE
Slc25a17	solute carrier family 25 (mitochondrial carrier, peroxisomal membrane protein), member 17	CM nuclei NaCl	ENSMUSG00000022404:s:81328701-81329166	s|1e1.1o1|1e2.1o1|i	-0.0184485	0.261344	FALSE	FALSE	TRUE	81327362-81329050	FALSE
Slc25a17	solute carrier family 25 (mitochondrial carrier, peroxisomal membrane protein), member 17	CM nuclei NaCl	ENSMUSG00000022404:s:81328701-81329166	s|1e1.1o1|1e2.1o1|i	0.000186485	0.995644	FALSE	FALSE	TRUE	81327136-81329050	FALSE
Slc25a17	solute carrier family 25 (mitochondrial carrier, peroxisomal membrane protein), member 17	CM nuclei NaCl	ENSMUSG00000022404:s:81328701-81329166	s|1e1.1o1|1e2.1o1|i	0.0157771	0.265647	FALSE	FALSE	TRUE	81327363-81328700	TRUE
Kyat3	kynurenine aminotransferase 3	CM nuclei NaCl	ENSMUSG00000040213:t:142744071-142746870	t|1e1.1o1|1e2.1o1	-3.68937e-10	1	FALSE	FALSE	TRUE	142738311-142744071	FALSE
Kyat3	kynurenine aminotransferase 3	CM nuclei NaCl	ENSMUSG00000040213:t:142744071-142746870	t|1e1.1o1|1e2.1o1	3.50869e-10	1	FALSE	FALSE	TRUE	142738625-142744071	FALSE
Ptov1	prostate tumor over expressed gene 1	CM nuclei NaCl	ENSMUSG00000038502:s:44863379-44863444	s|1e1.1o1|i	-0.0431496	0.305301	FALSE	FALSE	FALSE	44863194-44863379	FALSE
Ptov1	prostate tumor over expressed gene 1	CM nuclei NaCl	ENSMUSG00000038502:s:44863379-44863444	s|1e1.1o1|i	0.0431496	0.305301	FALSE	FALSE	FALSE	44863195-44863378	TRUE
Vdac3	voltage-dependent anion channel 3	CM nuclei NaCl	ENSMUSG00000008892:s:22578992-22579142	s|1e1.1o1|i	0.0361908	0.538097	FALSE	FALSE	FALSE	22578100-22578992	FALSE
Vdac3	voltage-dependent anion channel 3	CM nuclei NaCl	ENSMUSG00000008892:s:22578992-22579142	s|1e1.1o1|i	-0.0361908	0.538097	FALSE	FALSE	FALSE	22578101-22578991	TRUE
Ubxn4	UBX domain protein 4	CM nuclei NaCl	ENSMUSG00000026353:t:128252203-128252305	t|1e1.1o1|1e2.1o1|1e3.1o1|i	7.77156e-16	1	FALSE	FALSE	TRUE	128244120-128252203	FALSE
Ubxn4	UBX domain protein 4	CM nuclei NaCl	ENSMUSG00000026353:t:128252203-128252305	t|1e1.1o1|1e2.1o1|1e3.1o1|i	0.0219457	0.621208	FALSE	FALSE	TRUE	128244552-128252203	FALSE
Ubxn4	UBX domain protein 4	CM nuclei NaCl	ENSMUSG00000026353:t:128252203-128252305	t|1e1.1o1|1e2.1o1|1e3.1o1|i	-0.000685799	0.984793	FALSE	FALSE	TRUE	128245152-128252203	FALSE
Ubxn4	UBX domain protein 4	CM nuclei NaCl	ENSMUSG00000026353:t:128252203-128252305	t|1e1.1o1|1e2.1o1|1e3.1o1|i	0.00595456	0.882259	FALSE	FALSE	TRUE	128244553-128252202	TRUE
Hnrnph1	heterogeneous nuclear ribonucleoprotein H1	CM nuclei NaCl	ENSMUSG00000007850:t:50385777-50386528	t|1e1.1o1|1e2.1o1	0.0260309	0.550138	FALSE	FALSE	TRUE	50384736-50385777	FALSE
Hnrnph1	heterogeneous nuclear ribonucleoprotein H1	CM nuclei NaCl	ENSMUSG00000007850:t:50385777-50386528	t|1e1.1o1|1e2.1o1	-0.0260308	0.550138	FALSE	FALSE	TRUE	50385190-50385777	FALSE
Serhl	serine hydrolase-like	CM nuclei NaCl	ENSMUSG00000058586:s:83112210-83112244	s|1e1.1o1|1e2.1o1	7.77156e-16	1	FALSE	FALSE	TRUE	83112244-83112754	FALSE
Serhl	serine hydrolase-like	CM nuclei NaCl	ENSMUSG00000058586:s:83112210-83112244	s|1e1.1o1|1e2.1o1	7.77156e-16	1	FALSE	FALSE	TRUE	83112244-83114357	FALSE
Wdr48	WD repeat domain 48	CM nuclei NaCl	ENSMUSG00000032512:t:119924709-119926587	t|1e2.1o1|2e1.1o2|i	-0.0381842	0.251544	FALSE	TRUE	TRUE	119924267-119924709	FALSE
Wdr48	WD repeat domain 48	CM nuclei NaCl	ENSMUSG00000032512:t:119924709-119926587	t|1e2.1o1|2e1.1o2|i	0.000551305	0.986379	FALSE	TRUE	TRUE	119913704-119926138	FALSE
Wdr48	WD repeat domain 48	CM nuclei NaCl	ENSMUSG00000032512:t:119924709-119926587	t|1e2.1o1|2e1.1o2|i	0.0332904	0.270495	FALSE	TRUE	TRUE	119924268-119924708	TRUE
Dcakd	dephospho-CoA kinase domain containing	CM nuclei NaCl	ENSMUSG00000020935:s:103026988-103027421	s|1e1.1o1|1e2.1o1	-0.125788	0.0533372	FALSE	FALSE	TRUE	103025457-103027260	FALSE
Dcakd	dephospho-CoA kinase domain containing	CM nuclei NaCl	ENSMUSG00000020935:s:103026988-103027421	s|1e1.1o1|1e2.1o1	0.125788	0.0533372	FALSE	FALSE	TRUE	103000356-103027260	FALSE
Ifrd1	interferon-related developmental regulator 1	CM nuclei NaCl	ENSMUSG00000001627:t:40206989-40207123	t|1e1.1o1|1e2.1o1|i	-0.282916	1.06227e-08	FALSE	FALSE	TRUE	40207123-40212310	FALSE
Ifrd1	interferon-related developmental regulator 1	CM nuclei NaCl	ENSMUSG00000001627:t:40206989-40207123	t|1e1.1o1|1e2.1o1|i	0.231182	1.28592e-07	FALSE	FALSE	TRUE	40207123-40207397	FALSE
Ifrd1	interferon-related developmental regulator 1	CM nuclei NaCl	ENSMUSG00000001627:t:40206989-40207123	t|1e1.1o1|1e2.1o1|i	0.0183504	0.705354	FALSE	FALSE	TRUE	40207124-40212309	TRUE
Pnpla7	patatin-like phospholipase domain containing 7	CM nuclei NaCl	ENSMUSG00000036833:s:25052308-25052418	s|1e1.1o1|i	-0.224515	0	FALSE	FALSE	FALSE	25052418-25052553	FALSE
Pnpla7	patatin-like phospholipase domain containing 7	CM nuclei NaCl	ENSMUSG00000036833:s:25052308-25052418	s|1e1.1o1|i	0.224515	2.71786e-20	FALSE	FALSE	FALSE	25052419-25052552	TRUE
		CM nuclei NaCl	ENSMUSG00000116207:s:119366327-119366506	s|1e1.1o1|i	-0.0454851	0.234718	FALSE	FALSE	FALSE	119357662-119366327	FALSE
		CM nuclei NaCl	ENSMUSG00000116207:s:119366327-119366506	s|1e1.1o1|i	0.0454852	0.234718	FALSE	FALSE	FALSE	119357663-119366326	TRUE
Bltp1	bridge-like lipid transfer protein family member 1	CM nuclei NaCl	ENSMUSG00000037270:s:36889823-36890341	s|1e1.1o1|2e1.1o1	0.000976074	0.93904	TRUE	FALSE	FALSE	36889902-36890795	FALSE
Bltp1	bridge-like lipid transfer protein family member 1	CM nuclei NaCl	ENSMUSG00000037270:s:36889823-36890341	s|1e1.1o1|2e1.1o1	-0.000976071	0.93904	TRUE	FALSE	FALSE	36889996-36890795	FALSE
Zmiz1	zinc finger, MIZ-type containing 1	CM nuclei NaCl	ENSMUSG00000007817:s:25658107-25658405	s|1e1.1o1|1e2.1o1	0.39712	0.000233053	FALSE	FALSE	TRUE	25658273-25661267	FALSE
Zmiz1	zinc finger, MIZ-type containing 1	CM nuclei NaCl	ENSMUSG00000007817:s:25658107-25658405	s|1e1.1o1|1e2.1o1	-0.39712	0.000233053	FALSE	FALSE	TRUE	25658273-25662940	FALSE
Hdhd5	haloacid dehalogenase like hydrolase domain containing 5	CM nuclei NaCl	ENSMUSG00000058979:t:120514398-120514572	t|1e1.3o3|1e2.1o1|1e3.1o1|i	0.00394511	0.290474	FALSE	FALSE	TRUE	120514572-120520556	FALSE
Hdhd5	haloacid dehalogenase like hydrolase domain containing 5	CM nuclei NaCl	ENSMUSG00000058979:t:120514398-120514572	t|1e1.3o3|1e2.1o1|1e3.1o1|i	0.244046	2.22261e-09	FALSE	FALSE	TRUE	120514572-120517050	FALSE
Hdhd5	haloacid dehalogenase like hydrolase domain containing 5	CM nuclei NaCl	ENSMUSG00000058979:t:120514398-120514572	t|1e1.3o3|1e2.1o1|1e3.1o1|i	7.77156e-16	1	FALSE	FALSE	TRUE	120514572-120516434	FALSE
Hdhd5	haloacid dehalogenase like hydrolase domain containing 5	CM nuclei NaCl	ENSMUSG00000058979:t:120514398-120514572	t|1e1.3o3|1e2.1o1|1e3.1o1|i	-0.271487	0.00013042	FALSE	FALSE	TRUE	120514573-120517049	TRUE
Pik3ip1	phosphoinositide-3-kinase interacting protein 1	CM nuclei NaCl	ENSMUSG00000034614:s:3332972-3333412	s|1e1.1o1|i	0.12731	0.0180159	FALSE	FALSE	FALSE	3333412-3333505	FALSE
Pik3ip1	phosphoinositide-3-kinase interacting protein 1	CM nuclei NaCl	ENSMUSG00000034614:s:3332972-3333412	s|1e1.1o1|i	-0.12731	0.0180159	FALSE	FALSE	FALSE	3333413-3333504	TRUE
Ufsp2	UFM1-specific peptidase 2	CM nuclei NaCl	ENSMUSG00000031634:s:45975528-45975798	s|1e1.1o1|2e1.1o1	-0.00231273	0.847553	TRUE	FALSE	FALSE	45975588-45979209	FALSE
Ufsp2	UFM1-specific peptidase 2	CM nuclei NaCl	ENSMUSG00000031634:s:45975528-45975798	s|1e1.1o1|2e1.1o1	0.00231274	0.847553	TRUE	FALSE	FALSE	45975798-45979209	FALSE
Pomgnt1	protein O-linked mannose beta 1,2-N-acetylglucosaminyltransferase	CM nuclei NaCl	ENSMUSG00000028700:s:116159180-116159437	s|1e1.1o1|i	7.77156e-16	1	FALSE	FALSE	FALSE	116159295-116159558	FALSE
2510003B16Rik	RIKEN cDNA 2510003B16 gene	CM nuclei NaCl	ENSMUSG00000028700:s:116159180-116159437	s|1e1.1o1|i	7.77156e-16	1	FALSE	FALSE	FALSE	116159295-116159558	FALSE
Pomgnt1	protein O-linked mannose beta 1,2-N-acetylglucosaminyltransferase	CM nuclei NaCl	ENSMUSG00000028700:s:116159180-116159437	s|1e1.1o1|i	3.46406e-15	1	FALSE	FALSE	FALSE	116159438-116159557	TRUE
2510003B16Rik	RIKEN cDNA 2510003B16 gene	CM nuclei NaCl	ENSMUSG00000028700:s:116159180-116159437	s|1e1.1o1|i	3.46406e-15	1	FALSE	FALSE	FALSE	116159438-116159557	TRUE
Ankrd23	ankyrin repeat domain 23	CM nuclei NaCl	ENSMUSG00000067653:t:36534291-36534437	t|1e1.2o2|1e2.1o2|1e2.2o2|1e3.1o1|i	-0.340057	0	TRUE	FALSE	TRUE	36534437-36536497	FALSE
Ankrd23	ankyrin repeat domain 23	CM nuclei NaCl	ENSMUSG00000067653:t:36534291-36534437	t|1e1.2o2|1e2.1o2|1e2.2o2|1e3.1o1|i	0.357851	2.53665e-20	TRUE	FALSE	TRUE	36534437-36535682	FALSE
Ankrd23	ankyrin repeat domain 23	CM nuclei NaCl	ENSMUSG00000067653:t:36534291-36534437	t|1e1.2o2|1e2.1o2|1e2.2o2|1e3.1o1|i	7.77156e-16	1	TRUE	FALSE	TRUE	36534437-36535584	FALSE
Ankrd23	ankyrin repeat domain 23	CM nuclei NaCl	ENSMUSG00000067653:t:36534291-36534437	t|1e1.2o2|1e2.1o2|1e2.2o2|1e3.1o1|i	7.77156e-16	1	TRUE	FALSE	TRUE	36534437-36534536	FALSE
Ankrd23	ankyrin repeat domain 23	CM nuclei NaCl	ENSMUSG00000067653:t:36534291-36534437	t|1e1.2o2|1e2.1o2|1e2.2o2|1e3.1o1|i	-2.53422e-09	1	TRUE	FALSE	TRUE	36534438-36535583	TRUE
Actn2	actinin alpha 2	CM nuclei NaCl	ENSMUSG00000052374:s:12280429-12280569	s|1e1.1o1|i	-0.00081625	0.981955	FALSE	FALSE	FALSE	12278976-12280429	FALSE
Actn2	actinin alpha 2	CM nuclei NaCl	ENSMUSG00000052374:s:12280429-12280569	s|1e1.1o1|i	0.000816268	0.981954	FALSE	FALSE	FALSE	12278977-12280428	TRUE
Hmgxb3	HMG box domain containing 3	CM nuclei NaCl	ENSMUSG00000024622:s:61140791-61140975	s|1e1.1o1|1e2.1o1	-1.46067e-11	1	FALSE	FALSE	TRUE	61137622-61140791	FALSE
Hmgxb3	HMG box domain containing 3	CM nuclei NaCl	ENSMUSG00000024622:s:61140791-61140975	s|1e1.1o1|1e2.1o1	1.84675e-11	1	FALSE	FALSE	TRUE	61136360-61140791	FALSE
Nrap	nebulin-related anchoring protein	CM nuclei NaCl	ENSMUSG00000049134:s:56363926-56364027	s|1e1.1o1|i	0.234061	2.69048e-20	FALSE	FALSE	FALSE	56361851-56363926	FALSE
Nrap	nebulin-related anchoring protein	CM nuclei NaCl	ENSMUSG00000049134:s:56363926-56364027	s|1e1.1o1|i	-0.234061	0	FALSE	FALSE	FALSE	56361852-56363925	TRUE
Pank2	pantothenate kinase 2	CM nuclei NaCl	ENSMUSG00000037514:t:131293399-131293524	t|1e1.1o1|1e2.1o1|1e3.1o1|1e4.1o1|i	6.23809e-09	1	FALSE	FALSE	TRUE	131274263-131293399	FALSE
Pank2	pantothenate kinase 2	CM nuclei NaCl	ENSMUSG00000037514:t:131293399-131293524	t|1e1.1o1|1e2.1o1|1e3.1o1|1e4.1o1|i	-0.288732	1.21573e-06	FALSE	FALSE	TRUE	131282768-131293399	FALSE
Pank2	pantothenate kinase 2	CM nuclei NaCl	ENSMUSG00000037514:t:131293399-131293524	t|1e1.1o1|1e2.1o1|1e3.1o1|1e4.1o1|i	0.390386	1.32559e-12	FALSE	FALSE	TRUE	131287597-131293399	FALSE
Pank2	pantothenate kinase 2	CM nuclei NaCl	ENSMUSG00000037514:t:131293399-131293524	t|1e1.1o1|1e2.1o1|1e3.1o1|1e4.1o1|i	-0.0743531	0.157187	FALSE	FALSE	TRUE	131288685-131293399	FALSE
Pank2	pantothenate kinase 2	CM nuclei NaCl	ENSMUSG00000037514:t:131293399-131293524	t|1e1.1o1|1e2.1o1|1e3.1o1|1e4.1o1|i	6.23809e-09	1	FALSE	FALSE	TRUE	131288686-131293398	TRUE
Tatdn1	TatD DNase domain containing 1	CM nuclei NaCl	ENSMUSG00000050891:s:58916152-58916192	s|1e1.1o1|1e2.1o1|i	-0.295851	5.91314e-06	FALSE	FALSE	TRUE	58909649-58916152	FALSE
Tatdn1	TatD DNase domain containing 1	CM nuclei NaCl	ENSMUSG00000050891:s:58916152-58916192	s|1e1.1o1|1e2.1o1|i	0.0214496	0.625891	FALSE	FALSE	TRUE	58905811-58916152	FALSE
Tatdn1	TatD DNase domain containing 1	CM nuclei NaCl	ENSMUSG00000050891:s:58916152-58916192	s|1e1.1o1|1e2.1o1|i	0.240455	7.49336e-05	FALSE	FALSE	TRUE	58909650-58916151	TRUE
Atp1a2	ATPase, Na+/K+ transporting, alpha 2 polypeptide	CM nuclei NaCl	ENSMUSG00000007097:s:172287200-172287468	s|1e1.1o1|i	0.674282	1.19746e-20	FALSE	FALSE	FALSE	172286396-172287200	FALSE
Atp1a2	ATPase, Na+/K+ transporting, alpha 2 polypeptide	CM nuclei NaCl	ENSMUSG00000007097:s:172287200-172287468	s|1e1.1o1|i	-0.674282	0	FALSE	FALSE	FALSE	172286397-172287199	TRUE
Cpne1	copine I	CM nuclei NaCl	ENSMUSG00000074643:s:156077556-156077689	s|1e1.1o1|i	-0.327173	2.37204e-05	FALSE	FALSE	FALSE	156077453-156077556	FALSE
Cpne1	copine I	CM nuclei NaCl	ENSMUSG00000074643:s:156077556-156077689	s|1e1.1o1|i	0.327172	2.37201e-05	FALSE	FALSE	FALSE	156077454-156077555	TRUE
Mpc1	mitochondrial pyruvate carrier 1	CM nuclei NaCl	ENSMUSG00000023861:t:8296535-8296631	t|1e1.1o1|1e2.1o2|1e2.2o2|1e3.1o1|1e4.1o1|i	-0.0619527	0.274141	TRUE	FALSE	TRUE	8283961-8296535	FALSE
Mpc1	mitochondrial pyruvate carrier 1	CM nuclei NaCl	ENSMUSG00000023861:t:8296535-8296631	t|1e1.1o1|1e2.1o2|1e2.2o2|1e3.1o1|1e4.1o1|i	0.0653284	0.148661	TRUE	FALSE	TRUE	8293418-8296535	FALSE
Mpc1	mitochondrial pyruvate carrier 1	CM nuclei NaCl	ENSMUSG00000023861:t:8296535-8296631	t|1e1.1o1|1e2.1o2|1e2.2o2|1e3.1o1|1e4.1o1|i	7.77156e-16	1	TRUE	FALSE	TRUE	8293495-8296535	FALSE
Mpc1	mitochondrial pyruvate carrier 1	CM nuclei NaCl	ENSMUSG00000023861:t:8296535-8296631	t|1e1.1o1|1e2.1o2|1e2.2o2|1e3.1o1|1e4.1o1|i	7.77156e-16	1	TRUE	FALSE	TRUE	8296430-8296535	FALSE
Mpc1	mitochondrial pyruvate carrier 1	CM nuclei NaCl	ENSMUSG00000023861:t:8296535-8296631	t|1e1.1o1|1e2.1o2|1e2.2o2|1e3.1o1|1e4.1o1|i	7.77156e-16	1	TRUE	FALSE	TRUE	8296530-8296535	FALSE
Mpc1	mitochondrial pyruvate carrier 1	CM nuclei NaCl	ENSMUSG00000023861:t:8296535-8296631	t|1e1.1o1|1e2.1o2|1e2.2o2|1e3.1o1|1e4.1o1|i	0.020025	0.303493	TRUE	FALSE	TRUE	8296531-8296534	TRUE
Trim8	tripartite motif-containing 8	CM nuclei NaCl	ENSMUSG00000025034:s:46513108-46513341	s|1e1.1o1|i	0.596445	5.38507e-20	FALSE	FALSE	FALSE	46513341-46514453	FALSE
Trim8	tripartite motif-containing 8	CM nuclei NaCl	ENSMUSG00000025034:s:46513108-46513341	s|1e1.1o1|i	-0.596445	0	FALSE	FALSE	FALSE	46513342-46514452	TRUE
Lrrc51	leucine rich repeat containing 51	CM nuclei NaCl	ENSMUSG00000064307:t:101915730-101915767	t|1e1.1o2|1e2.1o1	4.68282e-07	0.999972	FALSE	FALSE	TRUE	101915767-101933764	FALSE
Lrrc51	leucine rich repeat containing 51	CM nuclei NaCl	ENSMUSG00000064307:t:101915730-101915767	t|1e1.1o2|1e2.1o1	-4.68271e-07	0.999972	FALSE	FALSE	TRUE	101915767-101920637	FALSE
Ehbp1l1	EH domain binding protein 1-like 1	CM nuclei NaCl	ENSMUSG00000024937:t:5720809-5720877	t|1e1.1o1|1e2.1o1	-0.131708	0.051133	FALSE	FALSE	TRUE	5720877-5721442	FALSE
Ehbp1l1	EH domain binding protein 1-like 1	CM nuclei NaCl	ENSMUSG00000024937:t:5720809-5720877	t|1e1.1o1|1e2.1o1	0.131708	0.051133	FALSE	FALSE	TRUE	5720877-5720972	FALSE
Tars2	threonyl-tRNA synthetase 2, mitochondrial (putative)	CM nuclei NaCl	ENSMUSG00000028107:s:95748487-95748532	s|1e1.1o1|1e2.1o1|i	-0.209768	2.75528e-09	FALSE	FALSE	TRUE	95748140-95748487	FALSE
Tars2	threonyl-tRNA synthetase 2, mitochondrial (putative)	CM nuclei NaCl	ENSMUSG00000028107:s:95748487-95748532	s|1e1.1o1|1e2.1o1|i	7.77156e-16	1	FALSE	FALSE	TRUE	95747656-95748487	FALSE
Tars2	threonyl-tRNA synthetase 2, mitochondrial (putative)	CM nuclei NaCl	ENSMUSG00000028107:s:95748487-95748532	s|1e1.1o1|1e2.1o1|i	0.209336	2.54949e-09	FALSE	FALSE	TRUE	95748141-95748486	TRUE
Morf4l1	mortality factor 4 like 1	CM nuclei NaCl	ENSMUSG00000062270:t:90101911-90102386	t|1e1.1o1|1e2.1o1|1e3.1o1|1e4.1o1	3.11182e-07	0.99997	FALSE	FALSE	TRUE	90102386-90114536	FALSE
Morf4l1b	mortality factor 4 like 1B	CM nuclei NaCl	ENSMUSG00000062270:t:90101911-90102386	t|1e1.1o1|1e2.1o1|1e3.1o1|1e4.1o1	3.11182e-07	0.99997	FALSE	FALSE	TRUE	90102386-90114536	FALSE
Morf4l1	mortality factor 4 like 1	CM nuclei NaCl	ENSMUSG00000062270:t:90101911-90102386	t|1e1.1o1|1e2.1o1|1e3.1o1|1e4.1o1	3.11182e-07	0.99997	FALSE	FALSE	TRUE	90102386-90114214	FALSE
Morf4l1b	mortality factor 4 like 1B	CM nuclei NaCl	ENSMUSG00000062270:t:90101911-90102386	t|1e1.1o1|1e2.1o1|1e3.1o1|1e4.1o1	3.11182e-07	0.99997	FALSE	FALSE	TRUE	90102386-90114214	FALSE
Morf4l1	mortality factor 4 like 1	CM nuclei NaCl	ENSMUSG00000062270:t:90101911-90102386	t|1e1.1o1|1e2.1o1|1e3.1o1|1e4.1o1	-0.00511929	0.785952	FALSE	FALSE	TRUE	90102386-90107235	FALSE
Morf4l1b	mortality factor 4 like 1B	CM nuclei NaCl	ENSMUSG00000062270:t:90101911-90102386	t|1e1.1o1|1e2.1o1|1e3.1o1|1e4.1o1	-0.00511929	0.785952	FALSE	FALSE	TRUE	90102386-90107235	FALSE
Morf4l1	mortality factor 4 like 1	CM nuclei NaCl	ENSMUSG00000062270:t:90101911-90102386	t|1e1.1o1|1e2.1o1|1e3.1o1|1e4.1o1	0.00389827	0.824711	FALSE	FALSE	TRUE	90102386-90103655	FALSE
Morf4l1b	mortality factor 4 like 1B	CM nuclei NaCl	ENSMUSG00000062270:t:90101911-90102386	t|1e1.1o1|1e2.1o1|1e3.1o1|1e4.1o1	0.00389827	0.824711	FALSE	FALSE	TRUE	90102386-90103655	FALSE
Ammecr1l	AMME chromosomal region gene 1-like	CM nuclei NaCl	ENSMUSG00000041915:s:31775987-31777524	s|1e1.1o1|i	-3.08349e-07	0.999993	FALSE	FALSE	FALSE	31776077-31778857	FALSE
Ammecr1l	AMME chromosomal region gene 1-like	CM nuclei NaCl	ENSMUSG00000041915:s:31775987-31777524	s|1e1.1o1|i	3.08308e-07	0.999993	FALSE	FALSE	FALSE	31777525-31778856	TRUE
Rfx1	regulatory factor X, 1 (influences HLA class II expression)	CM nuclei NaCl	ENSMUSG00000031706:s:84095628-84095673	s|1e1.1o2|1e1.2o2	7.77156e-16	1	FALSE	TRUE	FALSE	84095673-84095761	FALSE
Rfx1	regulatory factor X, 1 (influences HLA class II expression)	CM nuclei NaCl	ENSMUSG00000031706:s:84095628-84095673	s|1e1.1o2|1e1.2o2	-1.61438e-12	1	FALSE	TRUE	FALSE	84095673-84095797	FALSE
Ktn1	kinectin 1	CM nuclei NaCl	ENSMUSG00000021843:s:47663756-47664315	s|1e1.1o3|1e1.2o3|1e1.3o3|i	-0.205255	0.000370556	FALSE	TRUE	FALSE	47664315-47667296	FALSE
Ktn1	kinectin 1	CM nuclei NaCl	ENSMUSG00000021843:s:47663756-47664315	s|1e1.1o3|1e1.2o3|1e1.3o3|i	0.114957	0.0445664	FALSE	TRUE	FALSE	47664315-47667299	FALSE
Ktn1	kinectin 1	CM nuclei NaCl	ENSMUSG00000021843:s:47663756-47664315	s|1e1.1o3|1e1.2o3|1e1.3o3|i	7.77156e-16	1	FALSE	TRUE	FALSE	47664315-47667301	FALSE
Ktn1	kinectin 1	CM nuclei NaCl	ENSMUSG00000021843:s:47663756-47664315	s|1e1.1o3|1e1.2o3|1e1.3o3|i	0.0583467	0.324878	FALSE	TRUE	FALSE	47664316-47667295	TRUE
Dmtf1	cyclin D binding myb like transcription factor 1	CM nuclei NaCl	ENSMUSG00000042508:s:9130368-9130693	s|1e1.1o2|1e1.2o2	3.59939e-07	0.999979	FALSE	TRUE	FALSE	9129437-9130368	FALSE
Dmtf1	cyclin D binding myb like transcription factor 1	CM nuclei NaCl	ENSMUSG00000042508:s:9130368-9130693	s|1e1.1o2|1e1.2o2	-3.59858e-07	0.999979	FALSE	TRUE	FALSE	9129376-9130368	FALSE
Kdm2a	lysine (K)-specific demethylase 2A	CM nuclei NaCl	ENSMUSG00000054611:s:4322383-4322803	s|1e1.1o1|2e1.1o1|i	-0.0659576	0.224115	TRUE	FALSE	FALSE	4321056-4322387	FALSE
Kdm2a	lysine (K)-specific demethylase 2A	CM nuclei NaCl	ENSMUSG00000054611:s:4322383-4322803	s|1e1.1o1|2e1.1o1|i	1.46206e-10	1	TRUE	FALSE	FALSE	4321056-4322383	FALSE
Kdm2a	lysine (K)-specific demethylase 2A	CM nuclei NaCl	ENSMUSG00000054611:s:4322383-4322803	s|1e1.1o1|2e1.1o1|i	0.0610107	0.279679	TRUE	FALSE	FALSE	4321057-4322382	TRUE
Safb2	scaffold attachment factor B2	CM nuclei NaCl	ENSMUSG00000042625:t:56563305-56563431	t|1e1.1o1|1e2.1o1|i	7.77156e-16	1	FALSE	FALSE	TRUE	56563431-56564504	FALSE
Safb2	scaffold attachment factor B2	CM nuclei NaCl	ENSMUSG00000042625:t:56563305-56563431	t|1e1.1o1|1e2.1o1|i	-0.00997343	0.807103	FALSE	FALSE	TRUE	56563431-56563512	FALSE
Safb2	scaffold attachment factor B2	CM nuclei NaCl	ENSMUSG00000042625:t:56563305-56563431	t|1e1.1o1|1e2.1o1|i	0.0100592	0.805649	FALSE	FALSE	TRUE	56563432-56563511	TRUE
Acox1	acyl-Coenzyme A oxidase 1, palmitoyl	CM nuclei NaCl	ENSMUSG00000020777:s:116178120-116178310	s|1e1.1o1|i	-0.0425867	0.388694	FALSE	FALSE	FALSE	116175384-116178120	FALSE
Acox1	acyl-Coenzyme A oxidase 1, palmitoyl	CM nuclei NaCl	ENSMUSG00000020777:s:116178120-116178310	s|1e1.1o1|i	0.0425866	0.388694	FALSE	FALSE	FALSE	116175385-116178119	TRUE
Ankrd11	ankyrin repeat domain 11	CM nuclei NaCl	ENSMUSG00000035569:s:122897020-122898716	s|1e1.1o1|i	0.263828	5.40362e-07	FALSE	FALSE	FALSE	122896707-122898574	FALSE
Ankrd11	ankyrin repeat domain 11	CM nuclei NaCl	ENSMUSG00000035569:s:122897020-122898716	s|1e1.1o1|i	-0.263828	5.40137e-07	FALSE	FALSE	FALSE	122896708-122897019	TRUE
Ralgapa1	Ral GTPase activating protein, alpha subunit 1	CM nuclei NaCl	ENSMUSG00000021027:s:55709514-55709707	s|1e1.1o1|i	0.176145	0.00313712	FALSE	FALSE	FALSE	55709092-55709514	FALSE
Ralgapa1	Ral GTPase activating protein, alpha subunit 1	CM nuclei NaCl	ENSMUSG00000021027:s:55709514-55709707	s|1e1.1o1|i	-0.176145	0.00313712	FALSE	FALSE	FALSE	55709093-55709513	TRUE
Rilp	Rab interacting lysosomal protein	CM nuclei NaCl	ENSMUSG00000038195:s:75510632-75510738	s|1e1.1o1|i	-0.0996242	0.0747476	FALSE	FALSE	FALSE	75510738-75510822	FALSE
Rilp	Rab interacting lysosomal protein	CM nuclei NaCl	ENSMUSG00000038195:s:75510632-75510738	s|1e1.1o1|i	0.0996243	0.0747474	FALSE	FALSE	FALSE	75510739-75510821	TRUE
Uckl1	uridine-cytidine kinase 1-like 1	CM nuclei NaCl	ENSMUSG00000089917:t:181570500-181571375	t|1e1.1o1|2e1.1o1|2e2.1o1|2e3.1o1|i	-0.0474106	0.256231	FALSE	TRUE	TRUE	181571257-181573074	FALSE
Uckl1	uridine-cytidine kinase 1-like 1	CM nuclei NaCl	ENSMUSG00000089917:t:181570500-181571375	t|1e1.1o1|2e1.1o1|2e2.1o1|2e3.1o1|i	0.415184	2.33665e-20	FALSE	TRUE	TRUE	181570598-181573074	FALSE
Uckl1	uridine-cytidine kinase 1-like 1	CM nuclei NaCl	ENSMUSG00000089917:t:181570500-181571375	t|1e1.1o1|2e1.1o1|2e2.1o1|2e3.1o1|i	-0.0393072	0.401271	FALSE	TRUE	TRUE	181570598-181572470	FALSE
Uckl1	uridine-cytidine kinase 1-like 1	CM nuclei NaCl	ENSMUSG00000089917:t:181570500-181571375	t|1e1.1o1|2e1.1o1|2e2.1o1|2e3.1o1|i	7.77156e-16	1	FALSE	TRUE	TRUE	181570598-181571503	FALSE
Uckl1	uridine-cytidine kinase 1-like 1	CM nuclei NaCl	ENSMUSG00000089917:t:181570500-181571375	t|1e1.1o1|2e1.1o1|2e2.1o1|2e3.1o1|i	-0.312812	0	FALSE	TRUE	TRUE	181571376-181571502	TRUE
Ilf3	interleukin enhancer binding factor 3	CM nuclei NaCl	ENSMUSG00000032178:s:21394831-21394942	s|1e1.1o1|1e2.1o1	0.00131768	0.930269	FALSE	FALSE	TRUE	21394942-21395371	FALSE
Ilf3	interleukin enhancer binding factor 3	CM nuclei NaCl	ENSMUSG00000032178:s:21394831-21394942	s|1e1.1o1|1e2.1o1	-0.00131768	0.930269	FALSE	FALSE	TRUE	21394942-21396020	FALSE
Kdm5c	lysine demethylase 5C	CM nuclei NaCl	ENSMUSG00000025332:s:152272709-152272901	s|1e1.1o1|i	-2.99612e-05	0.999321	FALSE	FALSE	FALSE	152272901-152273051	FALSE
Kdm5c	lysine demethylase 5C	CM nuclei NaCl	ENSMUSG00000025332:s:152272709-152272901	s|1e1.1o1|i	2.99614e-05	0.999321	FALSE	FALSE	FALSE	152272902-152273050	TRUE
Atp13a1	ATPase type 13A1	CM nuclei NaCl	ENSMUSG00000031862:t:69797707-69797836	t|1e1.1o1|1e2.1o1	-3.69326e-11	1	FALSE	FALSE	TRUE	69797151-69797707	FALSE
Atp13a1	ATPase type 13A1	CM nuclei NaCl	ENSMUSG00000031862:t:69797707-69797836	t|1e1.1o1|1e2.1o1	5.84213e-11	1	FALSE	FALSE	TRUE	69797331-69797707	FALSE
Hnrnpr	heterogeneous nuclear ribonucleoprotein R	CM nuclei NaCl	ENSMUSG00000066037:s:136327236-136327412	s|1e1.1o1|i	0.634131	1.29917e-20	FALSE	FALSE	FALSE	136327412-136329366	FALSE
Hnrnpr	heterogeneous nuclear ribonucleoprotein R	CM nuclei NaCl	ENSMUSG00000066037:s:136327236-136327412	s|1e1.1o1|i	-0.634131	0	FALSE	FALSE	FALSE	136327413-136329365	TRUE
Cdk5	cyclin dependent kinase 5	CM nuclei NaCl	ENSMUSG00000028969:t:24420731-24420805	t|1e1.1o1|1e2.1o1	7.77156e-16	1	FALSE	FALSE	TRUE	24420805-24422332	FALSE
Cdk5	cyclin dependent kinase 5	CM nuclei NaCl	ENSMUSG00000028969:t:24420731-24420805	t|1e1.1o1|1e2.1o1	7.77157e-16	1	FALSE	FALSE	TRUE	24420805-24420955	FALSE
Raf1	v-raf-leukemia viral oncogene 1	CM nuclei NaCl	ENSMUSG00000000441:s:115619559-115619693	s|1e1.1o1|i	-0.0512502	0.475148	FALSE	FALSE	FALSE	115619409-115619559	FALSE
Raf1	v-raf-leukemia viral oncogene 1	CM nuclei NaCl	ENSMUSG00000000441:s:115619559-115619693	s|1e1.1o1|i	0.0512502	0.475148	FALSE	FALSE	FALSE	115619410-115619558	TRUE
Clcn4	chloride channel, voltage-sensitive 4	CM nuclei NaCl	ENSMUSG00000000605:s:7291820-7291956	s|1e1.1o1|i	-2.12805e-06	0.999952	FALSE	FALSE	FALSE	7291726-7291820	FALSE
Clcn4	chloride channel, voltage-sensitive 4	CM nuclei NaCl	ENSMUSG00000000605:s:7291820-7291956	s|1e1.1o1|i	2.12798e-06	0.999952	FALSE	FALSE	FALSE	7291727-7291819	TRUE
Mrps17	mitochondrial ribosomal protein S17	CM nuclei NaCl	ENSMUSG00000034211:s:129715577-129715941	s|1e1.1o1|2e1.1o1|3e1.1o1|4e1.1o1|5e1.1o1|6e1.1o1|i	0.255474	2.93611e-15	TRUE	FALSE	FALSE	129715763-129716727	FALSE
Mrps17	mitochondrial ribosomal protein S17	CM nuclei NaCl	ENSMUSG00000034211:s:129715577-129715941	s|1e1.1o1|2e1.1o1|3e1.1o1|4e1.1o1|5e1.1o1|6e1.1o1|i	7.77156e-16	1	TRUE	FALSE	FALSE	129715858-129716727	FALSE
Mrps17	mitochondrial ribosomal protein S17	CM nuclei NaCl	ENSMUSG00000034211:s:129715577-129715941	s|1e1.1o1|2e1.1o1|3e1.1o1|4e1.1o1|5e1.1o1|6e1.1o1|i	7.77156e-16	1	TRUE	FALSE	FALSE	129715894-129716727	FALSE
Mrps17	mitochondrial ribosomal protein S17	CM nuclei NaCl	ENSMUSG00000034211:s:129715577-129715941	s|1e1.1o1|2e1.1o1|3e1.1o1|4e1.1o1|5e1.1o1|6e1.1o1|i	7.77156e-16	1	TRUE	FALSE	FALSE	129715910-129716727	FALSE
Mrps17	mitochondrial ribosomal protein S17	CM nuclei NaCl	ENSMUSG00000034211:s:129715577-129715941	s|1e1.1o1|2e1.1o1|3e1.1o1|4e1.1o1|5e1.1o1|6e1.1o1|i	7.77156e-16	1	TRUE	FALSE	FALSE	129715912-129716727	FALSE
Mrps17	mitochondrial ribosomal protein S17	CM nuclei NaCl	ENSMUSG00000034211:s:129715577-129715941	s|1e1.1o1|2e1.1o1|3e1.1o1|4e1.1o1|5e1.1o1|6e1.1o1|i	7.77156e-16	1	TRUE	FALSE	FALSE	129715941-129716727	FALSE
Mrps17	mitochondrial ribosomal protein S17	CM nuclei NaCl	ENSMUSG00000034211:s:129715577-129715941	s|1e1.1o1|2e1.1o1|3e1.1o1|4e1.1o1|5e1.1o1|6e1.1o1|i	-0.25561	4.10783e-14	TRUE	FALSE	FALSE	129715942-129716726	TRUE
Mprip	myosin phosphatase Rho interacting protein	CM nuclei NaCl	ENSMUSG00000005417:s:59731508-59731592	s|1e1.1o2|1e1.2o2	0.00308898	0.81902	FALSE	TRUE	FALSE	59731592-59735830	FALSE
Mprip	myosin phosphatase Rho interacting protein	CM nuclei NaCl	ENSMUSG00000005417:s:59731508-59731592	s|1e1.1o2|1e1.2o2	-0.00308897	0.81902	FALSE	TRUE	FALSE	59731592-59735944	FALSE
Stx18	syntaxin 18	CM nuclei NaCl	ENSMUSG00000029125:t:38136355-38137765	t|1e1.1o1|i	-0.00103207	0.977296	FALSE	FALSE	FALSE	38135302-38136355	FALSE
Stx18	syntaxin 18	CM nuclei NaCl	ENSMUSG00000029125:t:38136355-38137765	t|1e1.1o1|i	0.00103207	0.977296	FALSE	FALSE	FALSE	38136273-38136354	TRUE
Obscn	obscurin, cytoskeletal calmodulin and titin-interacting RhoGEF	CM nuclei NaCl	ENSMUSG00000061462:t:59086665-59086940	t|1e1.3o3|1e2.3o3|1e3.2o2|1e4.2o2|1e5.2o2|i	-0.0239821	0.639353	FALSE	FALSE	TRUE	59086940-59115659	FALSE
Obscn	obscurin, cytoskeletal calmodulin and titin-interacting RhoGEF	CM nuclei NaCl	ENSMUSG00000061462:t:59086665-59086940	t|1e1.3o3|1e2.3o3|1e3.2o2|1e4.2o2|1e5.2o2|i	-0.0853836	0.101299	FALSE	FALSE	TRUE	59086940-59106295	FALSE
Obscn	obscurin, cytoskeletal calmodulin and titin-interacting RhoGEF	CM nuclei NaCl	ENSMUSG00000061462:t:59086665-59086940	t|1e1.3o3|1e2.3o3|1e3.2o2|1e4.2o2|1e5.2o2|i	-0.256075	7.58448e-10	FALSE	FALSE	TRUE	59086940-59099690	FALSE
Obscn	obscurin, cytoskeletal calmodulin and titin-interacting RhoGEF	CM nuclei NaCl	ENSMUSG00000061462:t:59086665-59086940	t|1e1.3o3|1e2.3o3|1e3.2o2|1e4.2o2|1e5.2o2|i	-0.094564	0.0705349	FALSE	FALSE	TRUE	59086940-59093296	FALSE
Obscn	obscurin, cytoskeletal calmodulin and titin-interacting RhoGEF	CM nuclei NaCl	ENSMUSG00000061462:t:59086665-59086940	t|1e1.3o3|1e2.3o3|1e3.2o2|1e4.2o2|1e5.2o2|i	0.482639	2.06541e-20	FALSE	FALSE	TRUE	59086940-59090508	FALSE
Obscn	obscurin, cytoskeletal calmodulin and titin-interacting RhoGEF	CM nuclei NaCl	ENSMUSG00000061462:t:59086665-59086940	t|1e1.3o3|1e2.3o3|1e3.2o2|1e4.2o2|1e5.2o2|i	0.0652893	0.187736	FALSE	FALSE	TRUE	59086941-59090507	TRUE
Acad9	acyl-Coenzyme A dehydrogenase family, member 9	CM nuclei NaCl	ENSMUSG00000027710:s:36074350-36074456	s|1e1.1o1|1e2.1o1|i	-0.508196	7.04456e-08	FALSE	FALSE	TRUE	36074456-36075243	FALSE
Acad9	acyl-Coenzyme A dehydrogenase family, member 9	CM nuclei NaCl	ENSMUSG00000027710:s:36074350-36074456	s|1e1.1o1|1e2.1o1|i	0.000199713	0.993295	FALSE	FALSE	TRUE	36074456-36075976	FALSE
Acad9	acyl-Coenzyme A dehydrogenase family, member 9	CM nuclei NaCl	ENSMUSG00000027710:s:36074350-36074456	s|1e1.1o1|1e2.1o1|i	0.507418	1.06566e-07	FALSE	FALSE	TRUE	36074457-36075242	TRUE
Ndufv3	NADH:ubiquinone oxidoreductase core subunit V3	CM nuclei NaCl	ENSMUSG00000024038:s:31521569-31521692	s|1e1.1o1|1e2.1o2|1e2.2o2|1e3.1o1	7.77156e-16	1	FALSE	TRUE	TRUE	31521692-31526802	FALSE
Ndufv3	NADH:ubiquinone oxidoreductase core subunit V3	CM nuclei NaCl	ENSMUSG00000024038:s:31521569-31521692	s|1e1.1o1|1e2.1o2|1e2.2o2|1e3.1o1	9.23346e-11	1	FALSE	TRUE	TRUE	31521692-31527310	FALSE
Ndufv3	NADH:ubiquinone oxidoreductase core subunit V3	CM nuclei NaCl	ENSMUSG00000024038:s:31521569-31521692	s|1e1.1o1|1e2.1o2|1e2.2o2|1e3.1o1	7.77156e-16	1	FALSE	TRUE	TRUE	31521692-31527614	FALSE
Ndufv3	NADH:ubiquinone oxidoreductase core subunit V3	CM nuclei NaCl	ENSMUSG00000024038:s:31521569-31521692	s|1e1.1o1|1e2.1o2|1e2.2o2|1e3.1o1	-1.13588e-10	1	FALSE	TRUE	TRUE	31521692-31531110	FALSE
Malat1	metastasis associated lung adenocarcinoma transcript 1 (non-coding RNA)	CM nuclei NaCl	ENSMUSG00000092341:t:5795690-5796028	t|1e2.2o2|2e1.2o2|2e2.1o2|i	0.0337902	0.573999	TRUE	TRUE	TRUE	5796028-5796069	FALSE
Malat1	metastasis associated lung adenocarcinoma transcript 1 (non-coding RNA)	CM nuclei NaCl	ENSMUSG00000092341:t:5795690-5796028	t|1e2.2o2|2e1.2o2|2e2.1o2|i	7.77156e-16	1	TRUE	TRUE	TRUE	5795785-5797004	FALSE
Malat1	metastasis associated lung adenocarcinoma transcript 1 (non-coding RNA)	CM nuclei NaCl	ENSMUSG00000092341:t:5795690-5796028	t|1e2.2o2|2e1.2o2|2e2.1o2|i	7.77156e-16	1	TRUE	TRUE	TRUE	5795785-5796389	FALSE
Malat1	metastasis associated lung adenocarcinoma transcript 1 (non-coding RNA)	CM nuclei NaCl	ENSMUSG00000092341:t:5795690-5796028	t|1e2.2o2|2e1.2o2|2e2.1o2|i	-0.0331567	0.578432	TRUE	TRUE	TRUE	5796029-5796068	TRUE
Creb5	cAMP responsive element binding protein 5	CM nuclei NaCl	ENSMUSG00000053007:t:53369787-53369858	t|1e1.1o1|1e2.1o1|1e3.1o1|1e4.1o1	0.206584	0.00503838	FALSE	FALSE	TRUE	53287373-53369787	FALSE
Creb5	cAMP responsive element binding protein 5	CM nuclei NaCl	ENSMUSG00000053007:t:53369787-53369858	t|1e1.1o1|1e2.1o1|1e3.1o1|1e4.1o1	-0.201879	0.00612138	FALSE	FALSE	TRUE	53290815-53369787	FALSE
Creb5	cAMP responsive element binding protein 5	CM nuclei NaCl	ENSMUSG00000053007:t:53369787-53369858	t|1e1.1o1|1e2.1o1|1e3.1o1|1e4.1o1	-3.17065e-06	0.999743	FALSE	FALSE	TRUE	53310945-53369787	FALSE
Creb5	cAMP responsive element binding protein 5	CM nuclei NaCl	ENSMUSG00000053007:t:53369787-53369858	t|1e1.1o1|1e2.1o1|1e3.1o1|1e4.1o1	-3.17065e-06	0.999743	FALSE	FALSE	TRUE	53365308-53369787	FALSE
Stk38	serine/threonine kinase 38	CM nuclei NaCl	ENSMUSG00000024006:s:28992417-28992508	s|1e1.1o1|i	-0.377464	0.00010702	FALSE	FALSE	FALSE	28991420-28992417	FALSE
Stk38	serine/threonine kinase 38	CM nuclei NaCl	ENSMUSG00000024006:s:28992417-28992508	s|1e1.1o1|i	0.377464	0.000107021	FALSE	FALSE	FALSE	28991421-28992416	TRUE
Amdhd2	amidohydrolase domain containing 2	CM nuclei NaCl	ENSMUSG00000036820:s:24157528-24157596	s|1e1.1o1|i	-0.346643	1.7202e-11	FALSE	FALSE	FALSE	24156672-24157528	FALSE
Amdhd2	amidohydrolase domain containing 2	CM nuclei NaCl	ENSMUSG00000036820:s:24157528-24157596	s|1e1.1o1|i	0.346643	1.48325e-12	FALSE	FALSE	FALSE	24156740-24157527	TRUE
Myo18a	myosin XVIIIA	CM nuclei NaCl	ENSMUSG00000000631:t:77846891-77846995	t|1e1.1o1|1e2.1o1	7.77156e-16	1	FALSE	FALSE	TRUE	77845808-77846891	FALSE
Myo18a	myosin XVIIIA	CM nuclei NaCl	ENSMUSG00000000631:t:77846891-77846995	t|1e1.1o1|1e2.1o1	7.67586e-16	1	FALSE	FALSE	TRUE	77846482-77846891	FALSE
		CM nuclei NaCl	ENSMUSG00000093880:s:6623603-6623726	s|1e2.1o3|2e1.1o1|i	0.0601501	0.294251	TRUE	FALSE	TRUE	6621397-6623646	FALSE
		CM nuclei NaCl	ENSMUSG00000093880:s:6623603-6623726	s|1e2.1o3|2e1.1o1|i	-1.21837e-09	1	TRUE	FALSE	TRUE	6622237-6623603	FALSE
		CM nuclei NaCl	ENSMUSG00000093880:s:6623603-6623726	s|1e2.1o3|2e1.1o1|i	-0.0607154	0.28727	TRUE	FALSE	TRUE	6622238-6623602	TRUE
Hspd1	heat shock protein 1 (chaperonin)	CM nuclei NaCl	ENSMUSG00000025980:t:55086766-55086941	t|1e1.1o1|1e2.1o2|1e2.2o2|i	-5.92173e-07	0.999849	TRUE	FALSE	TRUE	55086941-55088145	FALSE
Hspd1	heat shock protein 1 (chaperonin)	CM nuclei NaCl	ENSMUSG00000025980:t:55086766-55086941	t|1e1.1o1|1e2.1o2|1e2.2o2|i	-5.92173e-07	0.999849	TRUE	FALSE	TRUE	55086941-55087989	FALSE
Hspd1	heat shock protein 1 (chaperonin)	CM nuclei NaCl	ENSMUSG00000025980:t:55086766-55086941	t|1e1.1o1|1e2.1o2|1e2.2o2|i	0.263786	1.96423e-07	TRUE	FALSE	TRUE	55086941-55087779	FALSE
Hspd1	heat shock protein 1 (chaperonin)	CM nuclei NaCl	ENSMUSG00000025980:t:55086766-55086941	t|1e1.1o1|1e2.1o2|1e2.2o2|i	-0.267739	2.03505e-07	TRUE	FALSE	TRUE	55086942-55087778	TRUE
Atp5f1b	ATP synthase F1 subunit beta	CM nuclei NaCl	ENSMUSG00000025393:s:128085442-128085626	s|1e1.1o1|i	-0.0668173	0.173062	FALSE	FALSE	FALSE	128085626-128086038	FALSE
Atp5f1b	ATP synthase F1 subunit beta	CM nuclei NaCl	ENSMUSG00000025393:s:128085442-128085626	s|1e1.1o1|i	0.0668173	0.173061	FALSE	FALSE	FALSE	128085627-128085745	TRUE
Atp1a1	ATPase, Na+/K+ transporting, alpha 1 polypeptide	CM nuclei NaCl	ENSMUSG00000033161:s:101581147-101581270	s|1e1.1o1|i	-0.0652839	0.182923	FALSE	FALSE	FALSE	101579919-101581147	FALSE
Atp1a1	ATPase, Na+/K+ transporting, alpha 1 polypeptide	CM nuclei NaCl	ENSMUSG00000033161:s:101581147-101581270	s|1e1.1o1|i	0.0652838	0.182923	FALSE	FALSE	FALSE	101579920-101581146	TRUE
Myot	myotilin	CM nuclei NaCl	ENSMUSG00000024471:s:44342342-44342443	s|1e1.1o2|1e1.2o2	3.20589e-08	0.999998	FALSE	TRUE	FALSE	44342443-44344439	FALSE
Myot	myotilin	CM nuclei NaCl	ENSMUSG00000024471:s:44342342-44342443	s|1e1.1o2|1e1.2o2	-3.20885e-08	0.999998	FALSE	TRUE	FALSE	44342443-44344442	FALSE
Tardbp	TAR DNA binding protein	CM nuclei NaCl	ENSMUSG00000041459:s:148617046-148617852	s|1e1.1o1|1e2.1o1|1e3.1o1|1e4.1o1|i	7.77156e-16	1	FALSE	FALSE	TRUE	148617043-148617566	FALSE
Tardbp	TAR DNA binding protein	CM nuclei NaCl	ENSMUSG00000041459:s:148617046-148617852	s|1e1.1o1|1e2.1o1|1e3.1o1|1e4.1o1|i	-0.104327	0.0492309	FALSE	FALSE	TRUE	148616844-148617566	FALSE
Tardbp	TAR DNA binding protein	CM nuclei NaCl	ENSMUSG00000041459:s:148617046-148617852	s|1e1.1o1|1e2.1o1|1e3.1o1|1e4.1o1|i	7.77156e-16	1	FALSE	FALSE	TRUE	148616605-148617566	FALSE
Tardbp	TAR DNA binding protein	CM nuclei NaCl	ENSMUSG00000041459:s:148617046-148617852	s|1e1.1o1|1e2.1o1|1e3.1o1|1e4.1o1|i	7.77156e-16	1	FALSE	FALSE	TRUE	148615829-148617566	FALSE
Tardbp	TAR DNA binding protein	CM nuclei NaCl	ENSMUSG00000041459:s:148617046-148617852	s|1e1.1o1|1e2.1o1|1e3.1o1|1e4.1o1|i	0.104208	0.0499154	FALSE	FALSE	TRUE	148617044-148617045	TRUE
Abca2	ATP-binding cassette, sub-family A member 2	CM nuclei NaCl	ENSMUSG00000026944:s:25446615-25446707	s|1e1.1o1|i	-0.335007	0	FALSE	FALSE	FALSE	25446707-25446791	FALSE
Abca2	ATP-binding cassette, sub-family A member 2	CM nuclei NaCl	ENSMUSG00000026944:s:25446615-25446707	s|1e1.1o1|i	0.335007	2.33216e-20	FALSE	FALSE	FALSE	25446708-25446790	TRUE
Mat2a	methionine adenosyltransferase 2A	CM nuclei NaCl	ENSMUSG00000053907:s:72436417-72436529	s|1e1.1o1|1e2.1o1	7.77156e-16	1	FALSE	FALSE	TRUE	72436340-72436417	FALSE
Mat2a	methionine adenosyltransferase 2A	CM nuclei NaCl	ENSMUSG00000053907:s:72436417-72436529	s|1e1.1o1|1e2.1o1	7.77156e-16	1	FALSE	FALSE	TRUE	72436029-72436417	FALSE
Ncl	nucleolin	CM nuclei NaCl	ENSMUSG00000026234:s:86351367-86352063	s|1e1.1o1|i	-0.174507	7.40872e-05	FALSE	FALSE	FALSE	86351035-86351367	FALSE
Ncl	nucleolin	CM nuclei NaCl	ENSMUSG00000026234:s:86351367-86352063	s|1e1.1o1|i	0.174507	7.40884e-05	FALSE	FALSE	FALSE	86351212-86351366	TRUE
Grb14	growth factor receptor bound protein 14	CM nuclei NaCl	ENSMUSG00000026888:t:64953562-64953718	t|1e1.1o1|1e2.1o1	0.215939	0.00783248	FALSE	FALSE	TRUE	64953718-65021087	FALSE
Grb14	growth factor receptor bound protein 14	CM nuclei NaCl	ENSMUSG00000026888:t:64953562-64953718	t|1e1.1o1|1e2.1o1	-0.215939	0.00783248	FALSE	FALSE	TRUE	64953718-64975557	FALSE
		CM nuclei NaCl	ENSMUSG00000090996:s:164461293-164461529	s|1e1.1o1|i	-0.0883171	0.0718828	FALSE	FALSE	FALSE	164461529-164463301	FALSE
		CM nuclei NaCl	ENSMUSG00000090996:s:164461293-164461529	s|1e1.1o1|i	0.088317	0.0718829	FALSE	FALSE	FALSE	164461530-164463300	TRUE
Ybx2	Y box protein 2	CM nuclei NaCl	ENSMUSG00000018554:t:69939847-69940158	t|1e1.1o1|1e2.1o1|i	7.77156e-16	1	FALSE	FALSE	TRUE	69939327-69939874	FALSE
Ybx2	Y box protein 2	CM nuclei NaCl	ENSMUSG00000018554:t:69939847-69940158	t|1e1.1o1|1e2.1o1|i	0.0534895	0.233071	FALSE	FALSE	TRUE	69939692-69939874	FALSE
Ybx2	Y box protein 2	CM nuclei NaCl	ENSMUSG00000018554:t:69939847-69940158	t|1e1.1o1|1e2.1o1|i	-0.0535064	0.232648	FALSE	FALSE	TRUE	69939693-69939846	TRUE
Pus1	pseudouridine synthase 1	CM nuclei NaCl	ENSMUSG00000029507:t:110775536-110775638	t|1e1.1o1|1e2.1o1|1e3.1o1	0.0790117	0.132247	FALSE	FALSE	TRUE	110775638-110779687	FALSE
Pus1	pseudouridine synthase 1	CM nuclei NaCl	ENSMUSG00000029507:t:110775536-110775638	t|1e1.1o1|1e2.1o1|1e3.1o1	-0.0791844	0.131947	FALSE	FALSE	TRUE	110775638-110777614	FALSE
Pus1	pseudouridine synthase 1	CM nuclei NaCl	ENSMUSG00000029507:t:110775536-110775638	t|1e1.1o1|1e2.1o1|1e3.1o1	7.77156e-16	1	FALSE	FALSE	TRUE	110775638-110776554	FALSE
Sorbs2os	sorbin and SH3 domain containing 2, opposite strand	CM nuclei NaCl	ENSMUSG00000085440:s:45745420-45745841	s|1e1.1o1|2e2.1o1|i	-0.0159208	0.71869	TRUE	FALSE	TRUE	45743571-45745731	FALSE
Sorbs2os	sorbin and SH3 domain containing 2, opposite strand	CM nuclei NaCl	ENSMUSG00000085440:s:45745420-45745841	s|1e1.1o1|2e2.1o1|i	0.213939	8.43868e-06	TRUE	FALSE	TRUE	45736186-45745420	FALSE
Sorbs2os	sorbin and SH3 domain containing 2, opposite strand	CM nuclei NaCl	ENSMUSG00000085440:s:45745420-45745841	s|1e1.1o1|2e2.1o1|i	-0.187009	0.00255001	TRUE	FALSE	TRUE	45743572-45745419	TRUE
Atxn2	ataxin 2	CM nuclei NaCl	ENSMUSG00000042605:s:121772667-121772788	s|1e1.1o1|i	-0.874492	0	FALSE	FALSE	FALSE	121772788-121777370	FALSE
Atxn2	ataxin 2	CM nuclei NaCl	ENSMUSG00000042605:s:121772667-121772788	s|1e1.1o1|i	0.872882	4.31307e-21	FALSE	FALSE	FALSE	121772789-121777369	TRUE
		CM nuclei NaCl	ENSMUSG00000112433:t:78248880-78249253	t|1e1.1o1|1e2.1o1|1e3.1o1	-3.69326e-11	1	FALSE	FALSE	TRUE	78249253-78263071	FALSE
		CM nuclei NaCl	ENSMUSG00000112433:t:78248880-78249253	t|1e1.1o1|1e2.1o1|1e3.1o1	-0.149073	0.0126284	FALSE	FALSE	TRUE	78249253-78259804	FALSE
		CM nuclei NaCl	ENSMUSG00000112433:t:78248880-78249253	t|1e1.1o1|1e2.1o1|1e3.1o1	0.148386	0.0129961	FALSE	FALSE	TRUE	78249253-78255847	FALSE
Serbp1	serpine1 mRNA binding protein 1	CM nuclei NaCl	ENSMUSG00000036371:s:67271879-67272027	s|1e3.2o2|2e1.1o2|2e1.2o2|2e2.1o1	7.77156e-16	1	TRUE	TRUE	TRUE	67271918-67281739	FALSE
Serbp1	serpine1 mRNA binding protein 1	CM nuclei NaCl	ENSMUSG00000036371:s:67271879-67272027	s|1e3.2o2|2e1.1o2|2e1.2o2|2e2.1o1	-0.000858484	0.308119	TRUE	TRUE	TRUE	67272027-67272139	FALSE
Serbp1	serpine1 mRNA binding protein 1	CM nuclei NaCl	ENSMUSG00000036371:s:67271879-67272027	s|1e3.2o2|2e1.1o2|2e1.2o2|2e2.1o1	0.00116253	0.30762	TRUE	TRUE	TRUE	67272027-67272157	FALSE
Serbp1	serpine1 mRNA binding protein 1	CM nuclei NaCl	ENSMUSG00000036371:s:67271879-67272027	s|1e3.2o2|2e1.1o2|2e1.2o2|2e2.1o1	7.77156e-16	1	TRUE	TRUE	TRUE	67272027-67272864	FALSE
Mast2	microtubule associated serine/threonine kinase 2	CM nuclei NaCl	ENSMUSG00000003810:s:116322264-116322473	s|1e1.1o1|i	-0.0295509	0.446021	FALSE	FALSE	FALSE	116319860-116322264	FALSE
Mast2	microtubule associated serine/threonine kinase 2	CM nuclei NaCl	ENSMUSG00000003810:s:116322264-116322473	s|1e1.1o1|i	0.029551	0.446021	FALSE	FALSE	FALSE	116319861-116322263	TRUE
Slc39a13	solute carrier family 39 (metal ion transporter), member 13	CM nuclei NaCl	ENSMUSG00000002105:s:91066013-91066176	s|1e1.1o3|1e1.2o3|1e1.3o3	0.0831146	0.10784	FALSE	TRUE	FALSE	91065739-91066013	FALSE
Slc39a13	solute carrier family 39 (metal ion transporter), member 13	CM nuclei NaCl	ENSMUSG00000002105:s:91066013-91066176	s|1e1.1o3|1e1.2o3|1e1.3o3	0.178528	0.000145161	FALSE	TRUE	FALSE	91065714-91066013	FALSE
Slc39a13	solute carrier family 39 (metal ion transporter), member 13	CM nuclei NaCl	ENSMUSG00000002105:s:91066013-91066176	s|1e1.1o3|1e1.2o3|1e1.3o3	-0.296361	3.40738e-06	FALSE	TRUE	FALSE	91065700-91066013	FALSE
		CM nuclei NaCl	ENSMUSG00000040840:s:54651065-54651268	s|1e1.1o1|i	-0.00048557	0.982274	FALSE	FALSE	FALSE	54651268-54651740	FALSE
		CM nuclei NaCl	ENSMUSG00000040840:s:54651065-54651268	s|1e1.1o1|i	0.000485571	0.982274	FALSE	FALSE	FALSE	54651269-54651739	TRUE
Cpt1b	carnitine palmitoyltransferase 1b, muscle	CM nuclei NaCl	ENSMUSG00000078937:s:89418732-89418884	s|1e1.1o2|1e1.2o2|1e2.1o1|i	7.77156e-16	1	FALSE	TRUE	TRUE	89417965-89418732	FALSE
Cpt1b	carnitine palmitoyltransferase 1b, muscle	CM nuclei NaCl	ENSMUSG00000078937:s:89418732-89418884	s|1e1.1o2|1e1.2o2|1e2.1o1|i	7.77156e-16	1	FALSE	TRUE	TRUE	89417945-89418732	FALSE
Cpt1b	carnitine palmitoyltransferase 1b, muscle	CM nuclei NaCl	ENSMUSG00000078937:s:89418732-89418884	s|1e1.1o2|1e1.2o2|1e2.1o1|i	7.77156e-16	1	FALSE	TRUE	TRUE	89417237-89418732	FALSE
Cpt1b	carnitine palmitoyltransferase 1b, muscle	CM nuclei NaCl	ENSMUSG00000078937:s:89418732-89418884	s|1e1.1o2|1e1.2o2|1e2.1o1|i	7.77156e-16	1	FALSE	TRUE	TRUE	89417966-89418731	TRUE
Luc7l3	LUC7-like 3 (S. cerevisiae)	CM nuclei NaCl	ENSMUSG00000020863:s:94321690-94321988	s|1e1.1o1|1e2.1o1	7.77156e-16	1	FALSE	FALSE	TRUE	94309691-94321690	FALSE
Luc7l3	LUC7-like 3 (S. cerevisiae)	CM nuclei NaCl	ENSMUSG00000020863:s:94321690-94321988	s|1e1.1o1|1e2.1o1	7.77156e-16	1	FALSE	FALSE	TRUE	94306225-94321690	FALSE
Ank1	ankyrin 1, erythroid	CM nuclei NaCl	ENSMUSG00000031543:t:23148281-23149281	t|1e1.1o1|1e2.1o2|1e2.2o2|1e3.1o1|1e4.1o1|i	7.77156e-16	1	TRUE	FALSE	TRUE	23140228-23148281	FALSE
Ank1	ankyrin 1, erythroid	CM nuclei NaCl	ENSMUSG00000031543:t:23148281-23149281	t|1e1.1o1|1e2.1o2|1e2.2o2|1e3.1o1|1e4.1o1|i	7.77156e-16	1	TRUE	FALSE	TRUE	23141229-23148281	FALSE
Ank1	ankyrin 1, erythroid	CM nuclei NaCl	ENSMUSG00000031543:t:23148281-23149281	t|1e1.1o1|1e2.1o2|1e2.2o2|1e3.1o1|1e4.1o1|i	-0.0347041	0.568394	TRUE	FALSE	TRUE	23141304-23148281	FALSE
Ank1	ankyrin 1, erythroid	CM nuclei NaCl	ENSMUSG00000031543:t:23148281-23149281	t|1e1.1o1|1e2.1o2|1e2.2o2|1e3.1o1|1e4.1o1|i	-0.0866828	0.0988061	TRUE	FALSE	TRUE	23141720-23148281	FALSE
Ank1	ankyrin 1, erythroid	CM nuclei NaCl	ENSMUSG00000031543:t:23148281-23149281	t|1e1.1o1|1e2.1o2|1e2.2o2|1e3.1o1|1e4.1o1|i	1.41332e-09	1	TRUE	FALSE	TRUE	23143060-23148281	FALSE
Ank1	ankyrin 1, erythroid	CM nuclei NaCl	ENSMUSG00000031543:t:23148281-23149281	t|1e1.1o1|1e2.1o2|1e2.2o2|1e3.1o1|1e4.1o1|i	0.125143	0.01783	TRUE	FALSE	TRUE	23141721-23148280	TRUE
Ankhd1	ankyrin repeat and KH domain containing 1	CM nuclei NaCl	ENSMUSG00000024483:s:36640265-36640360	s|1e1.1o1|1e2.1o1	-0.107446	0.024772	FALSE	FALSE	TRUE	36640360-36641399	FALSE
Ankhd1	ankyrin repeat and KH domain containing 1	CM nuclei NaCl	ENSMUSG00000024483:s:36640265-36640360	s|1e1.1o1|1e2.1o1	0.107446	0.0247719	FALSE	FALSE	TRUE	36640360-36641577	FALSE
Borcs8	BLOC-1 related complex subunit 8	CM nuclei NaCl	ENSMUSG00000002345:s:70145811-70145890	s|1e1.1o1|i	0.053105	0.217338	FALSE	FALSE	FALSE	70145890-70147090	FALSE
Borcs8	BLOC-1 related complex subunit 8	CM nuclei NaCl	ENSMUSG00000002345:s:70145811-70145890	s|1e1.1o1|i	-0.053105	0.217338	FALSE	FALSE	FALSE	70145891-70147089	TRUE
Kcnip2	Kv channel-interacting protein 2	CM nuclei NaCl	ENSMUSG00000025221:t:45794199-45794303	t|1e1.1o1|1e2.1o1|i	7.77156e-16	1	FALSE	FALSE	TRUE	45794303-45794740	FALSE
Kcnip2	Kv channel-interacting protein 2	CM nuclei NaCl	ENSMUSG00000025221:t:45794199-45794303	t|1e1.1o1|1e2.1o1|i	0.0560963	0.285399	FALSE	FALSE	TRUE	45794303-45794480	FALSE
Kcnip2	Kv channel-interacting protein 2	CM nuclei NaCl	ENSMUSG00000025221:t:45794199-45794303	t|1e1.1o1|1e2.1o1|i	-0.0561516	0.284488	FALSE	FALSE	TRUE	45794304-45794479	TRUE
Got2	glutamatic-oxaloacetic transaminase 2, mitochondrial	CM nuclei NaCl	ENSMUSG00000031672:t:95866821-95867207	t|1e2.1o1|2e1.1o1|i	-1.74791e-05	0.999604	FALSE	TRUE	TRUE	95867207-95867924	FALSE
Got2	glutamatic-oxaloacetic transaminase 2, mitochondrial	CM nuclei NaCl	ENSMUSG00000031672:t:95866821-95867207	t|1e2.1o1|2e1.1o1|i	-0.0408515	0.515895	FALSE	TRUE	TRUE	95866971-95869472	FALSE
Got2	glutamatic-oxaloacetic transaminase 2, mitochondrial	CM nuclei NaCl	ENSMUSG00000031672:t:95866821-95867207	t|1e2.1o1|2e1.1o1|i	0.0402311	0.52068	FALSE	TRUE	TRUE	95867208-95867923	TRUE
Gtpbp3	GTP binding protein 3	CM nuclei NaCl	ENSMUSG00000007610:t:71491066-71491411	t|1e1.1o1|1e2.1o1	0.502267	1.54863e-10	FALSE	FALSE	TRUE	71490537-71491066	FALSE
Gtpbp3	GTP binding protein 3	CM nuclei NaCl	ENSMUSG00000007610:t:71491066-71491411	t|1e1.1o1|1e2.1o1	-0.502267	1.49554e-10	FALSE	FALSE	TRUE	71490967-71491066	FALSE
Ranbp1	RAN binding protein 1	CM nuclei NaCl	ENSMUSG00000005732:t:18247289-18247425	t|1e1.1o1|1e2.1o1|1e3.1o1	-1.3613e-06	0.999914	FALSE	FALSE	TRUE	18247425-18248548	FALSE
Ranbp1	RAN binding protein 1	CM nuclei NaCl	ENSMUSG00000005732:t:18247289-18247425	t|1e1.1o1|1e2.1o1|1e3.1o1	3.36482e-07	0.999979	FALSE	FALSE	TRUE	18247425-18248127	FALSE
Ranbp1	RAN binding protein 1	CM nuclei NaCl	ENSMUSG00000005732:t:18247289-18247425	t|1e1.1o1|1e2.1o1|1e3.1o1	3.36482e-07	0.999979	FALSE	FALSE	TRUE	18247425-18248027	FALSE
Trnau1ap	tRNA selenocysteine 1 associated protein 1	CM nuclei NaCl	ENSMUSG00000028898:t:132325208-132325276	t|1e1.1o1|1e2.1o1|1e3.1o1|1e4.1o1	1.15321e-07	0.999979	FALSE	FALSE	TRUE	132325260-132329353	FALSE
Trnau1ap	tRNA selenocysteine 1 associated protein 1	CM nuclei NaCl	ENSMUSG00000028898:t:132325208-132325276	t|1e1.1o1|1e2.1o1|1e3.1o1|1e4.1o1	1.15321e-07	0.999979	FALSE	FALSE	TRUE	132325260-132328469	FALSE
Trnau1ap	tRNA selenocysteine 1 associated protein 1	CM nuclei NaCl	ENSMUSG00000028898:t:132325208-132325276	t|1e1.1o1|1e2.1o1|1e3.1o1|1e4.1o1	0.275146	0.00725693	FALSE	FALSE	TRUE	132325260-132325946	FALSE
Trnau1ap	tRNA selenocysteine 1 associated protein 1	CM nuclei NaCl	ENSMUSG00000028898:t:132325208-132325276	t|1e1.1o1|1e2.1o1|1e3.1o1|1e4.1o1	-0.275905	0.00710092	FALSE	FALSE	TRUE	132325260-132325352	FALSE
Asb10	ankyrin repeat and SOCS box-containing 10	CM nuclei NaCl	ENSMUSG00000038204:t:24533633-24533839	t|1e1.1o1|1e2.1o2|1e2.2o2|2e2.1o2|i	7.77156e-16	1	TRUE	TRUE	TRUE	24533839-24537630	FALSE
Asb10	ankyrin repeat and SOCS box-containing 10	CM nuclei NaCl	ENSMUSG00000038204:t:24533633-24533839	t|1e1.1o1|1e2.1o2|1e2.2o2|2e2.1o2|i	-0.0376729	0.389815	TRUE	TRUE	TRUE	24533839-24534107	FALSE
Asb10	ankyrin repeat and SOCS box-containing 10	CM nuclei NaCl	ENSMUSG00000038204:t:24533633-24533839	t|1e1.1o1|1e2.1o2|1e2.2o2|2e2.1o2|i	7.77156e-16	1	TRUE	TRUE	TRUE	24533839-24533974	FALSE
Asb10	ankyrin repeat and SOCS box-containing 10	CM nuclei NaCl	ENSMUSG00000038204:t:24533633-24533839	t|1e1.1o1|1e2.1o2|1e2.2o2|2e2.1o2|i	7.77156e-16	1	TRUE	TRUE	TRUE	24533794-24534107	FALSE
Asb10	ankyrin repeat and SOCS box-containing 10	CM nuclei NaCl	ENSMUSG00000038204:t:24533633-24533839	t|1e1.1o1|1e2.1o2|1e2.2o2|2e2.1o2|i	0.059453	0.268603	TRUE	TRUE	TRUE	24533840-24533973	TRUE
		CM nuclei NaCl	ENSMUSG00000116876:s:6984139-6984191	s|1e1.1o1|i	-0.0242575	0.459586	FALSE	FALSE	FALSE	6984191-6985056	FALSE
		CM nuclei NaCl	ENSMUSG00000116876:s:6984139-6984191	s|1e1.1o1|i	0.0242575	0.459586	FALSE	FALSE	FALSE	6984192-6985055	TRUE
Pbrm1	polybromo 1	CM nuclei NaCl	ENSMUSG00000042323:s:31030844-31030991	s|1e1.1o1|1e2.1o1	2.21254e-06	0.999868	FALSE	FALSE	TRUE	31030991-31031827	FALSE
Pbrm1	polybromo 1	CM nuclei NaCl	ENSMUSG00000042323:s:31030844-31030991	s|1e1.1o1|1e2.1o1	-2.21252e-06	0.999868	FALSE	FALSE	TRUE	31030991-31032409	FALSE
Gtf3c2	general transcription factor IIIC, polypeptide 2, beta	CM nuclei NaCl	ENSMUSG00000106864:s:31159660-31159861	s|1e1.1o1|2e1.1o1	0.169967	2.90994e-20	TRUE	FALSE	FALSE	31159521-31159700	FALSE
Gtf3c2	general transcription factor IIIC, polypeptide 2, beta	CM nuclei NaCl	ENSMUSG00000106864:s:31159660-31159861	s|1e1.1o1|2e1.1o1	-0.169966	6.32827e-15	TRUE	FALSE	FALSE	31159521-31159660	FALSE
Ube2d3	ubiquitin-conjugating enzyme E2D 3	CM nuclei NaCl	ENSMUSG00000078578:t:135439137-135439798	t|1e1.1o1|1e2.1o2|1e2.2o2|1e3.1o1|1e4.1o1|1e5.1o2|1e5.2o2|2e4.1o1	1.22259e-06	0.999838	TRUE	TRUE	TRUE	135438184-135439644	FALSE
Ube2d3	ubiquitin-conjugating enzyme E2D 3	CM nuclei NaCl	ENSMUSG00000078578:t:135439137-135439798	t|1e1.1o1|1e2.1o2|1e2.2o2|1e3.1o1|1e4.1o1|1e5.1o2|1e5.2o2|2e4.1o1	1.22259e-06	0.999838	TRUE	TRUE	TRUE	135438352-135439644	FALSE
Ube2d3	ubiquitin-conjugating enzyme E2D 3	CM nuclei NaCl	ENSMUSG00000078578:t:135439137-135439798	t|1e1.1o1|1e2.1o2|1e2.2o2|1e3.1o1|1e4.1o1|1e5.1o2|1e5.2o2|2e4.1o1	1.22259e-06	0.999838	TRUE	TRUE	TRUE	135438432-135439644	FALSE
Ube2d3	ubiquitin-conjugating enzyme E2D 3	CM nuclei NaCl	ENSMUSG00000078578:t:135439137-135439798	t|1e1.1o1|1e2.1o2|1e2.2o2|1e3.1o1|1e4.1o1|1e5.1o2|1e5.2o2|2e4.1o1	1.22259e-06	0.999838	TRUE	TRUE	TRUE	135438562-135439644	FALSE
Ube2d3	ubiquitin-conjugating enzyme E2D 3	CM nuclei NaCl	ENSMUSG00000078578:t:135439137-135439798	t|1e1.1o1|1e2.1o2|1e2.2o2|1e3.1o1|1e4.1o1|1e5.1o2|1e5.2o2|2e4.1o1	0.00549758	0.741806	TRUE	TRUE	TRUE	135438698-135439644	FALSE
Ube2d3	ubiquitin-conjugating enzyme E2D 3	CM nuclei NaCl	ENSMUSG00000078578:t:135439137-135439798	t|1e1.1o1|1e2.1o2|1e2.2o2|1e3.1o1|1e4.1o1|1e5.1o2|1e5.2o2|2e4.1o1	-0.00788048	0.675808	TRUE	TRUE	TRUE	135438864-135439644	FALSE
Ube2d3	ubiquitin-conjugating enzyme E2D 3	CM nuclei NaCl	ENSMUSG00000078578:t:135439137-135439798	t|1e1.1o1|1e2.1o2|1e2.2o2|1e3.1o1|1e4.1o1|1e5.1o2|1e5.2o2|2e4.1o1	1.22259e-06	0.999838	TRUE	TRUE	TRUE	135438870-135439644	FALSE
Ube2d3	ubiquitin-conjugating enzyme E2D 3	CM nuclei NaCl	ENSMUSG00000078578:t:135439137-135439798	t|1e1.1o1|1e2.1o2|1e2.2o2|1e3.1o1|1e4.1o1|1e5.1o2|1e5.2o2|2e4.1o1	1.22259e-06	0.999838	TRUE	TRUE	TRUE	135438698-135439661	FALSE
Gtf3a	general transcription factor III A	CM nuclei NaCl	ENSMUSG00000016503:s:146953848-146954077	s|1e1.1o1|i	0.0973067	0.0680864	FALSE	FALSE	FALSE	146954077-146955124	FALSE
Gtf3a	general transcription factor III A	CM nuclei NaCl	ENSMUSG00000016503:s:146953848-146954077	s|1e1.1o1|i	-0.0973068	0.0680864	FALSE	FALSE	FALSE	146954078-146955123	TRUE
Rpl24	ribosomal protein L24	CM nuclei NaCl	ENSMUSG00000098274:s:55966547-55966622	s|1e1.1o1|i	7.77156e-16	1	FALSE	FALSE	FALSE	55966622-55967060	FALSE
Rpl24	ribosomal protein L24	CM nuclei NaCl	ENSMUSG00000098274:s:55966547-55966622	s|1e1.1o1|i	7.77156e-16	1	FALSE	FALSE	FALSE	55966623-55967059	TRUE
Sorbs3	sorbin and SH3 domain containing 3	CM nuclei NaCl	ENSMUSG00000022091:s:70184007-70184107	s|1e1.1o1|i	0.146496	0.015047	FALSE	FALSE	FALSE	70183772-70184007	FALSE
Sorbs3	sorbin and SH3 domain containing 3	CM nuclei NaCl	ENSMUSG00000022091:s:70184007-70184107	s|1e1.1o1|i	-0.146496	0.015047	FALSE	FALSE	FALSE	70183773-70184006	TRUE
Tsen34	tRNA splicing endonuclease subunit 34	CM nuclei NaCl	ENSMUSG00000035585:s:3695352-3695625	s|1e1.1o1|1e2.1o1|1e3.1o1	7.77156e-16	1	FALSE	FALSE	TRUE	3695621-3695713	FALSE
Tsen34	tRNA splicing endonuclease subunit 34	CM nuclei NaCl	ENSMUSG00000035585:s:3695352-3695625	s|1e1.1o1|1e2.1o1|1e3.1o1	-2.41191e-11	1	FALSE	FALSE	TRUE	3695621-3700528	FALSE
Tsen34	tRNA splicing endonuclease subunit 34	CM nuclei NaCl	ENSMUSG00000035585:s:3695352-3695625	s|1e1.1o1|1e2.1o1|1e3.1o1	7.77156e-16	1	FALSE	FALSE	TRUE	3695621-3700615	FALSE
Cdc42se1	CDC42 small effector 1	CM nuclei NaCl	ENSMUSG00000046722:t:95232448-95232659	t|1e2.1o1|2e1.1o1|2e2.1o1	-1.15299e-06	0.999931	FALSE	TRUE	TRUE	95232328-95232448	FALSE
Cdc42se1	CDC42 small effector 1	CM nuclei NaCl	ENSMUSG00000046722:t:95232448-95232659	t|1e2.1o1|2e1.1o1|2e2.1o1	4.39522e-06	0.999738	FALSE	TRUE	TRUE	95232092-95232549	FALSE
Cdc42se1	CDC42 small effector 1	CM nuclei NaCl	ENSMUSG00000046722:t:95232448-95232659	t|1e2.1o1|2e1.1o1|2e2.1o1	-1.15299e-06	0.999931	FALSE	TRUE	TRUE	95232328-95232549	FALSE
Pkp4	plakophilin 4	CM nuclei NaCl	ENSMUSG00000026991:s:59305305-59305492	s|1e1.1o3|1e1.2o3|1e1.3o3|i	-0.221606	0.00223828	FALSE	TRUE	FALSE	59305492-59308008	FALSE
Pkp4	plakophilin 4	CM nuclei NaCl	ENSMUSG00000026991:s:59305305-59305492	s|1e1.1o3|1e1.2o3|1e1.3o3|i	0.264452	1.16482e-11	FALSE	TRUE	FALSE	59305492-59308085	FALSE
Pkp4	plakophilin 4	CM nuclei NaCl	ENSMUSG00000026991:s:59305305-59305492	s|1e1.1o3|1e1.2o3|1e1.3o3|i	-0.243496	4.32739e-11	FALSE	TRUE	FALSE	59305492-59308090	FALSE
Pkp4	plakophilin 4	CM nuclei NaCl	ENSMUSG00000026991:s:59305305-59305492	s|1e1.1o3|1e1.2o3|1e1.3o3|i	0.204832	0.000124142	FALSE	TRUE	FALSE	59305493-59308007	TRUE
Cacna1c	calcium channel, voltage-dependent, L type, alpha 1C subunit	CM nuclei NaCl	ENSMUSG00000051331:s:118742265-118742368	s|1e1.1o1|i	3.33199e-06	0.999925	FALSE	FALSE	FALSE	118735023-118742265	FALSE
Cacna1c	calcium channel, voltage-dependent, L type, alpha 1C subunit	CM nuclei NaCl	ENSMUSG00000051331:s:118742265-118742368	s|1e1.1o1|i	-3.332e-06	0.999925	FALSE	FALSE	FALSE	118741975-118742264	TRUE
Arih2	ariadne RBR E3 ubiquitin protein ligase 2	CM nuclei NaCl	ENSMUSG00000064145:t:108615768-108616828	t|1e2.1o1|2e1.1o1	-4.39215e-07	0.999972	FALSE	TRUE	TRUE	108616828-108617372	FALSE
Arih2	ariadne RBR E3 ubiquitin protein ligase 2	CM nuclei NaCl	ENSMUSG00000064145:t:108615768-108616828	t|1e2.1o1|2e1.1o1	4.39222e-07	0.999972	FALSE	TRUE	TRUE	108616818-108620059	FALSE
Mybpc3	myosin binding protein C, cardiac	CM nuclei NaCl	ENSMUSG00000002100:s:91123886-91124018	s|1e1.1o1|i	7.77156e-16	1	FALSE	FALSE	FALSE	91124018-91124275	FALSE
Mybpc3	myosin binding protein C, cardiac	CM nuclei NaCl	ENSMUSG00000002100:s:91123886-91124018	s|1e1.1o1|i	7.77156e-16	1	FALSE	FALSE	FALSE	91124019-91124274	TRUE
Wapl	WAPL cohesin release factor	CM nuclei NaCl	ENSMUSG00000041408:t:34694987-34695105	t|1e1.1o1|1e2.1o1|2e1.1o1	-0.489544	1.21014e-14	FALSE	TRUE	TRUE	34692734-34694987	FALSE
Wapl	WAPL cohesin release factor	CM nuclei NaCl	ENSMUSG00000041408:t:34694987-34695105	t|1e1.1o1|1e2.1o1|2e1.1o1	-1.4379e-05	0.999111	FALSE	TRUE	TRUE	34694446-34694987	FALSE
Wapl	WAPL cohesin release factor	CM nuclei NaCl	ENSMUSG00000041408:t:34694987-34695105	t|1e1.1o1|1e2.1o1|2e1.1o1	0.487628	1.2606e-16	FALSE	TRUE	TRUE	34692734-34695005	FALSE
Trak2	trafficking protein, kinesin binding 2	CM nuclei NaCl	ENSMUSG00000026028:s:58945902-58946535	s|1e1.1o1|1e2.1o1	-8.20143e-05	0.994975	FALSE	FALSE	TRUE	58935940-58946247	FALSE
Trak2	trafficking protein, kinesin binding 2	CM nuclei NaCl	ENSMUSG00000026028:s:58945902-58946535	s|1e1.1o1|1e2.1o1	8.20146e-05	0.994975	FALSE	FALSE	TRUE	58926727-58946247	FALSE
Tsen34	tRNA splicing endonuclease subunit 34	CM nuclei NaCl	ENSMUSG00000035585:t:3700528-3700602	t|1e1.1o1|1e2.1o1|i	-0.0510182	0.387002	FALSE	FALSE	TRUE	3695621-3700528	FALSE
Tsen34	tRNA splicing endonuclease subunit 34	CM nuclei NaCl	ENSMUSG00000035585:t:3700528-3700602	t|1e1.1o1|1e2.1o1|i	7.77156e-16	1	FALSE	FALSE	TRUE	3695833-3700528	FALSE
Tsen34	tRNA splicing endonuclease subunit 34	CM nuclei NaCl	ENSMUSG00000035585:t:3700528-3700602	t|1e1.1o1|1e2.1o1|i	0.050361	0.394015	FALSE	FALSE	TRUE	3695834-3700527	TRUE
Nav2	neuron navigator 2	CM nuclei NaCl	ENSMUSG00000052512:s:49571134-49571245	s|1e1.1o1|i	0.0929542	0.0914929	FALSE	FALSE	FALSE	49571245-49572308	FALSE
Nav2	neuron navigator 2	CM nuclei NaCl	ENSMUSG00000052512:s:49571134-49571245	s|1e1.1o1|i	-0.0929542	0.0914929	FALSE	FALSE	FALSE	49571246-49572307	TRUE
Camsap1	calmodulin regulated spectrin-associated protein 1	CM nuclei NaCl	ENSMUSG00000026933:s:25935462-25935564	s|1e1.1o1|1e2.1o1	7.7717e-16	1	FALSE	FALSE	TRUE	25934335-25935462	FALSE
Camsap1	calmodulin regulated spectrin-associated protein 1	CM nuclei NaCl	ENSMUSG00000026933:s:25935462-25935564	s|1e1.1o1|1e2.1o1	7.77156e-16	1	FALSE	FALSE	TRUE	25933709-25935462	FALSE
Stt3a	STT3, subunit of the oligosaccharyltransferase complex, homolog A (S. cerevisiae)	CM nuclei NaCl	ENSMUSG00000032116:t:36758722-36758867	t|1e1.1o1|1e2.1o1	1.14494e-09	1	FALSE	FALSE	TRUE	36758867-36763337	FALSE
Stt3a	STT3, subunit of the oligosaccharyltransferase complex, homolog A (S. cerevisiae)	CM nuclei NaCl	ENSMUSG00000032116:t:36758722-36758867	t|1e1.1o1|1e2.1o1	-1.17936e-09	1	FALSE	FALSE	TRUE	36758867-36759203	FALSE
Gnl3	guanine nucleotide binding protein nucleolar 3	CM nuclei NaCl	ENSMUSG00000042354:t:31017057-31017167	t|1e1.1o1|1e2.1o1	-6.97517e-08	0.999995	FALSE	FALSE	TRUE	31017167-31017808	FALSE
Gnl3	guanine nucleotide binding protein nucleolar 3	CM nuclei NaCl	ENSMUSG00000042354:t:31017057-31017167	t|1e1.1o1|1e2.1o1	6.97393e-08	0.999995	FALSE	FALSE	TRUE	31017167-31017276	FALSE
Oip5os1	Opa interacting protein 5, opposite strand 1	CM nuclei NaCl	ENSMUSG00000085438:s:119594297-119594594	s|1e1.1o1|2e1.1o1	0.171613	0.00113971	TRUE	FALSE	FALSE	119594434-119596259	FALSE
Oip5os1	Opa interacting protein 5, opposite strand 1	CM nuclei NaCl	ENSMUSG00000085438:s:119594297-119594594	s|1e1.1o1|2e1.1o1	-0.171613	0.00113971	TRUE	FALSE	FALSE	119594594-119596259	FALSE
Caprin1	cell cycle associated protein 1	CM nuclei NaCl	ENSMUSG00000027184:s:103796731-103797104	s|1e1.1o1|1e2.1o1|i	4.28869e-09	1	FALSE	FALSE	TRUE	103788203-103796731	FALSE
Caprin1	cell cycle associated protein 1	CM nuclei NaCl	ENSMUSG00000027184:s:103796731-103797104	s|1e1.1o1|1e2.1o1|i	-0.634154	0	FALSE	FALSE	TRUE	103783205-103796731	FALSE
Caprin1	cell cycle associated protein 1	CM nuclei NaCl	ENSMUSG00000027184:s:103796731-103797104	s|1e1.1o1|1e2.1o1|i	0.633291	1.4992e-20	FALSE	FALSE	TRUE	103796545-103796730	TRUE
Eno1	enolase 1, alpha non-neuron	CM nuclei NaCl	ENSMUSG00000063524:s:150246397-150246892	s|1e1.1o1|i	-0.0355472	0.562915	FALSE	FALSE	FALSE	150246767-150247451	FALSE
Eno1	enolase 1, alpha non-neuron	CM nuclei NaCl	ENSMUSG00000063524:s:150246397-150246892	s|1e1.1o1|i	0.0355472	0.562915	FALSE	FALSE	FALSE	150246893-150247450	TRUE
Tcp11l2	t-complex 11 (mouse) like 2	CM nuclei NaCl	ENSMUSG00000020034:s:84604507-84604688	s|1e1.1o1|i	0.0709639	0.16052	FALSE	FALSE	FALSE	84604688-84604886	FALSE
Tcp11l2	t-complex 11 (mouse) like 2	CM nuclei NaCl	ENSMUSG00000020034:s:84604507-84604688	s|1e1.1o1|i	-0.0709639	0.16052	FALSE	FALSE	FALSE	84604689-84604885	TRUE
Dst	dystonin	CM nuclei NaCl	ENSMUSG00000026131:s:34299721-34299838	s|1e1.1o1|1e2.1o1|i	-0.0678757	0.198695	FALSE	FALSE	TRUE	34299838-34301861	FALSE
Dst	dystonin	CM nuclei NaCl	ENSMUSG00000026131:s:34299721-34299838	s|1e1.1o1|1e2.1o1|i	0.0646016	0.237202	FALSE	FALSE	TRUE	34299838-34302830	FALSE
Dst	dystonin	CM nuclei NaCl	ENSMUSG00000026131:s:34299721-34299838	s|1e1.1o1|1e2.1o1|i	7.77156e-16	1	FALSE	FALSE	TRUE	34299839-34301860	TRUE
Sptan1	spectrin alpha, non-erythrocytic 1	CM nuclei NaCl	ENSMUSG00000057738:s:30030452-30030598	s|1e1.1o1|i	-0.0526649	0.337196	FALSE	FALSE	FALSE	30030598-30030675	FALSE
Sptan1	spectrin alpha, non-erythrocytic 1	CM nuclei NaCl	ENSMUSG00000057738:s:30030452-30030598	s|1e1.1o1|i	0.0526649	0.337196	FALSE	FALSE	FALSE	30030599-30030674	TRUE
Fsd1l	fibronectin type III and SPRY domain containing 1-like	CM nuclei NaCl	ENSMUSG00000054752:s:53686388-53686517	s|1e1.1o1|1e2.1o2|1e2.2o2	-0.000528364	0.966477	FALSE	TRUE	TRUE	53686517-53687207	FALSE
Fsd1l	fibronectin type III and SPRY domain containing 1-like	CM nuclei NaCl	ENSMUSG00000054752:s:53686388-53686517	s|1e1.1o1|1e2.1o2|1e2.2o2	0.00017881	0.988504	FALSE	TRUE	TRUE	53686517-53693984	FALSE
Fsd1l	fibronectin type III and SPRY domain containing 1-like	CM nuclei NaCl	ENSMUSG00000054752:s:53686388-53686517	s|1e1.1o1|1e2.1o2|1e2.2o2	0.00017881	0.988504	FALSE	TRUE	TRUE	53686517-53693987	FALSE
Prpf40b	pre-mRNA processing factor 40B	CM nuclei NaCl	ENSMUSG00000023007:s:99316243-99316380	s|1e1.1o2|2e1.1o2|2e1.2o2	0.0492419	0.381644	TRUE	TRUE	FALSE	99316282-99316461	FALSE
Prpf40b	pre-mRNA processing factor 40B	CM nuclei NaCl	ENSMUSG00000023007:s:99316243-99316380	s|1e1.1o2|2e1.1o2|2e1.2o2	-0.116235	0.0505867	TRUE	TRUE	FALSE	99316380-99316461	FALSE
Prpf40b	pre-mRNA processing factor 40B	CM nuclei NaCl	ENSMUSG00000023007:s:99316243-99316380	s|1e1.1o2|2e1.1o2|2e1.2o2	0.0608406	0.235129	TRUE	TRUE	FALSE	99316380-99316465	FALSE
Rin3	Ras and Rab interactor 3	CM nuclei NaCl	ENSMUSG00000044456:s:102358705-102359232	s|1e1.1o1|1e2.1o1	-1.16308e-05	0.998606	FALSE	FALSE	TRUE	102358796-102361326	FALSE
Rin3	Ras and Rab interactor 3	CM nuclei NaCl	ENSMUSG00000044456:s:102358705-102359232	s|1e1.1o1|1e2.1o1	1.16308e-05	0.998606	FALSE	FALSE	TRUE	102358796-102368364	FALSE
Lrig2	leucine-rich repeats and immunoglobulin-like domains 2	CM nuclei NaCl	ENSMUSG00000032913:s:104465487-104465768	s|1e1.1o1|i	0.790104	7.80772e-21	FALSE	FALSE	FALSE	104464308-104465487	FALSE
Lrig2	leucine-rich repeats and immunoglobulin-like domains 2	CM nuclei NaCl	ENSMUSG00000032913:s:104465487-104465768	s|1e1.1o1|i	-0.790104	0	FALSE	FALSE	FALSE	104464309-104465486	TRUE
Fndc3b	fibronectin type III domain containing 3B	CM nuclei NaCl	ENSMUSG00000039286:s:27710346-27710439	s|1e1.1o1|1e2.1o1|2e2.1o1	-0.000871598	0.908665	TRUE	FALSE	TRUE	27682814-27710371	FALSE
Fndc3b	fibronectin type III domain containing 3B	CM nuclei NaCl	ENSMUSG00000039286:s:27710346-27710439	s|1e1.1o1|1e2.1o1|2e2.1o1	-0.90073	6.03123e-10	TRUE	FALSE	TRUE	27643089-27710371	FALSE
Fndc3b	fibronectin type III domain containing 3B	CM nuclei NaCl	ENSMUSG00000039286:s:27710346-27710439	s|1e1.1o1|1e2.1o1|2e2.1o1	0.897574	1.9072e-10	TRUE	FALSE	TRUE	27643089-27710346	FALSE
Fads3	fatty acid desaturase 3	CM nuclei NaCl	ENSMUSG00000024664:s:10056425-10056550	s|1e1.1o1|i	0.0561558	0.337706	FALSE	FALSE	FALSE	10056550-10057885	FALSE
Fads3	fatty acid desaturase 3	CM nuclei NaCl	ENSMUSG00000024664:s:10056425-10056550	s|1e1.1o1|i	-0.0561558	0.337706	FALSE	FALSE	FALSE	10056551-10057884	TRUE
Ly6c1	lymphocyte antigen 6 family member C1	CM nuclei NaCl	ENSMUSG00000079018:s:75048754-75048830	s|1e1.1o2|1e1.2o2|2e1.1o2|2e1.2o2	-0.0144577	0.405504	TRUE	TRUE	FALSE	75048539-75048785	FALSE
Ly6c1	lymphocyte antigen 6 family member C1	CM nuclei NaCl	ENSMUSG00000079018:s:75048754-75048830	s|1e1.1o2|1e1.2o2|2e1.1o2|2e1.2o2	-0.156313	0.0172898	TRUE	TRUE	FALSE	75048524-75048785	FALSE
Ly6c1	lymphocyte antigen 6 family member C1	CM nuclei NaCl	ENSMUSG00000079018:s:75048754-75048830	s|1e1.1o2|1e1.2o2|2e1.1o2|2e1.2o2	-5.06365e-08	0.999997	TRUE	TRUE	FALSE	75048539-75048754	FALSE
Ly6c1	lymphocyte antigen 6 family member C1	CM nuclei NaCl	ENSMUSG00000079018:s:75048754-75048830	s|1e1.1o2|1e1.2o2|2e1.1o2|2e1.2o2	0.160238	0.00109708	TRUE	TRUE	FALSE	75048524-75048754	FALSE
Pank4	pantothenate kinase 4	CM nuclei NaCl	ENSMUSG00000029056:s:154964123-154964269	s|1e1.1o1|1e2.1o1|i	0.000206493	0.995152	FALSE	FALSE	TRUE	154964269-154965026	FALSE
Pank4	pantothenate kinase 4	CM nuclei NaCl	ENSMUSG00000029056:s:154964123-154964269	s|1e1.1o1|1e2.1o1|i	0.584134	3.49946e-14	FALSE	FALSE	TRUE	154964269-154969130	FALSE
Pank4	pantothenate kinase 4	CM nuclei NaCl	ENSMUSG00000029056:s:154964123-154964269	s|1e1.1o1|1e2.1o1|i	-0.583807	0	FALSE	FALSE	TRUE	154964270-154969129	TRUE
Ppp5c	protein phosphatase 5, catalytic subunit	CM nuclei NaCl	ENSMUSG00000003099:s:17009875-17010146	s|1e1.1o1|1e2.1o2	-1.82683e-05	0.998894	FALSE	FALSE	TRUE	17009058-17009875	FALSE
Ppp5c	protein phosphatase 5, catalytic subunit	CM nuclei NaCl	ENSMUSG00000003099:s:17009875-17010146	s|1e1.1o1|1e2.1o2	1.82684e-05	0.998894	FALSE	FALSE	TRUE	17008712-17009875	FALSE
Rdh5	retinol dehydrogenase 5	CM nuclei NaCl	ENSMUSG00000025350:s:128914135-128914623	s|1e1.1o2|1e1.2o2|i	-0.0266421	0.610095	FALSE	TRUE	FALSE	128913942-128914135	FALSE
Rdh5	retinol dehydrogenase 5	CM nuclei NaCl	ENSMUSG00000025350:s:128914135-128914623	s|1e1.1o2|1e1.2o2|i	-0.0952807	0.0647036	FALSE	TRUE	FALSE	128913936-128914135	FALSE
Rdh5	retinol dehydrogenase 5	CM nuclei NaCl	ENSMUSG00000025350:s:128914135-128914623	s|1e1.1o2|1e1.2o2|i	0.135434	0.000285332	FALSE	TRUE	FALSE	128913943-128914134	TRUE
Tm7sf2	transmembrane 7 superfamily member 2	CM nuclei NaCl	ENSMUSG00000024799:t:6066579-6066693	t|1e1.1o1|1e2.1o1|i	-2.9241e-09	1	FALSE	FALSE	TRUE	6066693-6067123	FALSE
Tm7sf2	transmembrane 7 superfamily member 2	CM nuclei NaCl	ENSMUSG00000024799:t:6066579-6066693	t|1e1.1o1|1e2.1o1|i	0.288853	0.000144002	FALSE	FALSE	TRUE	6066693-6066968	FALSE
Tm7sf2	transmembrane 7 superfamily member 2	CM nuclei NaCl	ENSMUSG00000024799:t:6066579-6066693	t|1e1.1o1|1e2.1o1|i	-0.28849	0.000146166	FALSE	FALSE	TRUE	6066694-6066967	TRUE
Ryr2	ryanodine receptor 2, cardiac	CM nuclei NaCl	ENSMUSG00000021313:s:11574939-11577913	s|1e1.1o1|1e2.1o1|i	-0.0729994	0.147542	FALSE	FALSE	TRUE	11572306-11577780	FALSE
Ryr2	ryanodine receptor 2, cardiac	CM nuclei NaCl	ENSMUSG00000021313:s:11574939-11577913	s|1e1.1o1|1e2.1o1|i	-0.0361413	0.527432	FALSE	FALSE	TRUE	11568618-11577780	FALSE
Ryr2	ryanodine receptor 2, cardiac	CM nuclei NaCl	ENSMUSG00000021313:s:11574939-11577913	s|1e1.1o1|1e2.1o1|i	0.144168	0.0175403	FALSE	FALSE	TRUE	11572307-11574938	TRUE
Rnaset2a	ribonuclease T2A	CM nuclei NaCl	ENSMUSG00000095687:s:8141596-8141653	s|1e1.1o1|i	3.89453e-12	1	FALSE	FALSE	FALSE	8137958-8141596	FALSE
Rnaset2a	ribonuclease T2A	CM nuclei NaCl	ENSMUSG00000095687:s:8141596-8141653	s|1e1.1o1|i	7.77156e-16	1	FALSE	FALSE	FALSE	8137959-8141595	TRUE
Letm2	leucine zipper-EF-hand containing transmembrane protein 2	CM nuclei NaCl	ENSMUSG00000037363:s:25581673-25582129	s|1e1.1o1|i	-0.0567283	0.299162	FALSE	FALSE	FALSE	25580408-25581673	FALSE
Letm2	leucine zipper-EF-hand containing transmembrane protein 2	CM nuclei NaCl	ENSMUSG00000037363:s:25581673-25582129	s|1e1.1o1|i	0.0567282	0.299162	FALSE	FALSE	FALSE	25580409-25581672	TRUE
Smpd4	sphingomyelin phosphodiesterase 4	CM nuclei NaCl	ENSMUSG00000005899:s:17619354-17619434	s|1e1.1o1|1e2.1o1|1e3.1o1|1e4.1o1	0.000154927	0.988473	FALSE	FALSE	TRUE	17619434-17620586	FALSE
Smpd4	sphingomyelin phosphodiesterase 4	CM nuclei NaCl	ENSMUSG00000005899:s:17619354-17619434	s|1e1.1o1|1e2.1o1|1e3.1o1|1e4.1o1	0.000154927	0.988473	FALSE	FALSE	TRUE	17619434-17620712	FALSE
Smpd4	sphingomyelin phosphodiesterase 4	CM nuclei NaCl	ENSMUSG00000005899:s:17619354-17619434	s|1e1.1o1|1e2.1o1|1e3.1o1|1e4.1o1	-0.000790602	0.942426	FALSE	FALSE	TRUE	17619434-17621442	FALSE
Smpd4	sphingomyelin phosphodiesterase 4	CM nuclei NaCl	ENSMUSG00000005899:s:17619354-17619434	s|1e1.1o1|1e2.1o1|1e3.1o1|1e4.1o1	0.000154927	0.988473	FALSE	FALSE	TRUE	17619434-17623905	FALSE
Arfgef2	ADP ribosylation factor guanine nucleotide exchange factor 2	CM nuclei NaCl	ENSMUSG00000074582:s:166856407-166856874	s|1e1.1o1|2e2.1o2|i	0.951071	2.06107e-21	TRUE	FALSE	TRUE	166856590-166859263	FALSE
Arfgef2	ADP ribosylation factor guanine nucleotide exchange factor 2	CM nuclei NaCl	ENSMUSG00000074582:s:166856407-166856874	s|1e1.1o1|2e2.1o2|i	1.27515e-06	0.999971	TRUE	FALSE	TRUE	166856874-166889881	FALSE
Arfgef2	ADP ribosylation factor guanine nucleotide exchange factor 2	CM nuclei NaCl	ENSMUSG00000074582:s:166856407-166856874	s|1e1.1o1|2e2.1o2|i	-0.952441	0	TRUE	FALSE	TRUE	166856875-166859262	TRUE
Dgat1	diacylglycerol O-acyltransferase 1	CM nuclei NaCl	ENSMUSG00000022555:s:76503154-76503198	s|1e1.1o1|1e2.1o1|i	0.107733	0.0432888	FALSE	FALSE	TRUE	76503071-76503154	FALSE
Dgat1	diacylglycerol O-acyltransferase 1	CM nuclei NaCl	ENSMUSG00000022555:s:76503154-76503198	s|1e1.1o1|1e2.1o1|i	-0.448746	0	FALSE	FALSE	TRUE	76503001-76503154	FALSE
Dgat1	diacylglycerol O-acyltransferase 1	CM nuclei NaCl	ENSMUSG00000022555:s:76503154-76503198	s|1e1.1o1|1e2.1o1|i	0.334861	8.77328e-19	FALSE	FALSE	TRUE	76503072-76503153	TRUE
Eif2d	eukaryotic translation initiation factor 2D	CM nuclei NaCl	ENSMUSG00000026427:s:131170937-131171510	s|1e1.1o1|1e2.1o1|1e3.1o1	7.77156e-16	1	FALSE	FALSE	TRUE	131171111-131171921	FALSE
Eif2d	eukaryotic translation initiation factor 2D	CM nuclei NaCl	ENSMUSG00000026427:s:131170937-131171510	s|1e1.1o1|1e2.1o1|1e3.1o1	7.12316e-16	1	FALSE	FALSE	TRUE	131171111-131173304	FALSE
Eif2d	eukaryotic translation initiation factor 2D	CM nuclei NaCl	ENSMUSG00000026427:s:131170937-131171510	s|1e1.1o1|1e2.1o1|1e3.1o1	7.77156e-16	1	FALSE	FALSE	TRUE	131171111-131182768	FALSE
Ogdh	oxoglutarate (alpha-ketoglutarate) dehydrogenase (lipoamide)	CM nuclei NaCl	ENSMUSG00000020456:s:6348235-6348363	s|1e1.1o1|i	0.00375892	0.756017	FALSE	FALSE	FALSE	6348363-6348658	FALSE
Ogdh	oxoglutarate (alpha-ketoglutarate) dehydrogenase (lipoamide)	CM nuclei NaCl	ENSMUSG00000020456:s:6348235-6348363	s|1e1.1o1|i	-0.0037589	0.756016	FALSE	FALSE	FALSE	6348364-6348657	TRUE
Lmod2	leiomodin 2 (cardiac)	CM nuclei NaCl	ENSMUSG00000029683:s:24597762-24598155	s|1e1.1o1|i	0.0609156	0.225199	FALSE	FALSE	FALSE	24598155-24603301	FALSE
Lmod2	leiomodin 2 (cardiac)	CM nuclei NaCl	ENSMUSG00000029683:s:24597762-24598155	s|1e1.1o1|i	-0.0609156	0.225199	FALSE	FALSE	FALSE	24598156-24603300	TRUE
Add1	adducin 1	CM nuclei NaCl	ENSMUSG00000029106:t:34625279-34625435	t|1e1.1o2|1e2.1o1|1e3.1o1|i	-1.1209e-09	1	FALSE	FALSE	TRUE	34616814-34625279	FALSE
Add1	adducin 1	CM nuclei NaCl	ENSMUSG00000029106:t:34625279-34625435	t|1e1.1o2|1e2.1o1|1e3.1o1|i	0.158601	0.0117536	FALSE	FALSE	TRUE	34620134-34625279	FALSE
Add1	adducin 1	CM nuclei NaCl	ENSMUSG00000029106:t:34625279-34625435	t|1e1.1o2|1e2.1o1|1e3.1o1|i	-0.296141	9.83378e-07	FALSE	FALSE	TRUE	34620918-34625279	FALSE
Add1	adducin 1	CM nuclei NaCl	ENSMUSG00000029106:t:34625279-34625435	t|1e1.1o2|1e2.1o1|1e3.1o1|i	0.105964	0.021782	FALSE	FALSE	TRUE	34620919-34625278	TRUE
Ube2k	ubiquitin-conjugating enzyme E2K	CM nuclei NaCl	ENSMUSG00000029203:t:65594420-65594548	t|1e1.1o1|1e2.1o1	1.10803e-10	1	FALSE	FALSE	TRUE	65571590-65594420	FALSE
Ube2k	ubiquitin-conjugating enzyme E2K	CM nuclei NaCl	ENSMUSG00000029203:t:65594420-65594548	t|1e1.1o1|1e2.1o1	-1.11546e-10	1	FALSE	FALSE	TRUE	65591975-65594420	FALSE
Lama2	laminin, alpha 2	CM nuclei NaCl	ENSMUSG00000019899:t:27235713-27235826	t|1e1.1o1|1e2.1o1	0.266398	5.22533e-06	FALSE	FALSE	TRUE	27235826-27243671	FALSE
Lama2	laminin, alpha 2	CM nuclei NaCl	ENSMUSG00000019899:t:27235713-27235826	t|1e1.1o1|1e2.1o1	-0.266398	5.22526e-06	FALSE	FALSE	TRUE	27235826-27236019	FALSE
Pde4dip	phosphodiesterase 4D interacting protein (myomegalin)	CM nuclei NaCl	ENSMUSG00000038170:s:97692596-97692734	s|1e1.1o1|i	1.04121e-11	1	FALSE	FALSE	FALSE	97692367-97692596	FALSE
Pde4dip	phosphodiesterase 4D interacting protein (myomegalin)	CM nuclei NaCl	ENSMUSG00000038170:s:97692596-97692734	s|1e1.1o1|i	7.77156e-16	1	FALSE	FALSE	FALSE	97692368-97692595	TRUE
Gm16861	predicted gene, 16861	CM nuclei NaCl	ENSMUSG00000097397:s:4938868-4939164	s|1e1.1o1|i	7.77156e-16	1	FALSE	FALSE	FALSE	4936182-4938868	FALSE
Gm16861	predicted gene, 16861	CM nuclei NaCl	ENSMUSG00000097397:s:4938868-4939164	s|1e1.1o1|i	7.77156e-16	1	FALSE	FALSE	FALSE	4936183-4938867	TRUE
Rbm39	RNA binding motif protein 39	CM nuclei NaCl	ENSMUSG00000027620:t:156167685-156167750	t|1e1.1o1|1e2.1o1|1e3.1o1	-3.90269e-12	1	FALSE	FALSE	TRUE	156167750-156172828	FALSE
Rbm39	RNA binding motif protein 39	CM nuclei NaCl	ENSMUSG00000027620:t:156167685-156167750	t|1e1.1o1|1e2.1o1|1e3.1o1	7.77156e-16	1	FALSE	FALSE	TRUE	156167750-156168993	FALSE
Rbm39	RNA binding motif protein 39	CM nuclei NaCl	ENSMUSG00000027620:t:156167685-156167750	t|1e1.1o1|1e2.1o1|1e3.1o1	7.77156e-16	1	FALSE	FALSE	TRUE	156167750-156167929	FALSE
Prrc2a	proline-rich coiled-coil 2A	CM nuclei NaCl	ENSMUSG00000024393:s:35164735-35164897	s|1e1.1o1|1e2.1o1	3.57386e-05	0.99652	FALSE	FALSE	TRUE	35163046-35164735	FALSE
Prrc2a	proline-rich coiled-coil 2A	CM nuclei NaCl	ENSMUSG00000024393:s:35164735-35164897	s|1e1.1o1|1e2.1o1	-3.57383e-05	0.99652	FALSE	FALSE	TRUE	35158179-35164735	FALSE
Shisa5	shisa family member 5	CM nuclei NaCl	ENSMUSG00000025647:t:109055940-109056093	t|1e1.1o1|1e2.1o1|1e3.1o1|1e4.1o2|1e4.2o2|i	0.000229139	0.981208	TRUE	FALSE	TRUE	109051453-109055978	FALSE
Shisa5	shisa family member 5	CM nuclei NaCl	ENSMUSG00000025647:t:109055940-109056093	t|1e1.1o1|1e2.1o1|1e3.1o1|1e4.1o2|1e4.2o2|i	-1.94316e-05	0.99859	TRUE	FALSE	TRUE	109052980-109055978	FALSE
Shisa5	shisa family member 5	CM nuclei NaCl	ENSMUSG00000025647:t:109055940-109056093	t|1e1.1o1|1e2.1o1|1e3.1o1|1e4.1o2|1e4.2o2|i	-1.94316e-05	0.99859	TRUE	FALSE	TRUE	109055007-109055978	FALSE
Shisa5	shisa family member 5	CM nuclei NaCl	ENSMUSG00000025647:t:109055940-109056093	t|1e1.1o1|1e2.1o1|1e3.1o1|1e4.1o2|1e4.2o2|i	-1.94316e-05	0.99859	TRUE	FALSE	TRUE	109055079-109055978	FALSE
Shisa5	shisa family member 5	CM nuclei NaCl	ENSMUSG00000025647:t:109055940-109056093	t|1e1.1o1|1e2.1o1|1e3.1o1|1e4.1o2|1e4.2o2|i	-1.94316e-05	0.99859	TRUE	FALSE	TRUE	109055263-109055978	FALSE
Shisa5	shisa family member 5	CM nuclei NaCl	ENSMUSG00000025647:t:109055940-109056093	t|1e1.1o1|1e2.1o1|1e3.1o1|1e4.1o2|1e4.2o2|i	-1.94316e-05	0.99859	TRUE	FALSE	TRUE	109055264-109055939	TRUE
Dap3	death associated protein 3	CM nuclei NaCl	ENSMUSG00000068921:s:88929396-88929526	s|1e1.1o1|1e2.1o1|i	-0.00149868	0.963348	FALSE	FALSE	TRUE	88928527-88929396	FALSE
Dap3	death associated protein 3	CM nuclei NaCl	ENSMUSG00000068921:s:88929396-88929526	s|1e1.1o1|1e2.1o1|i	0.000519117	0.987247	FALSE	FALSE	TRUE	88927070-88929396	FALSE
Dap3	death associated protein 3	CM nuclei NaCl	ENSMUSG00000068921:s:88929396-88929526	s|1e1.1o1|1e2.1o1|i	0.000519117	0.987247	FALSE	FALSE	TRUE	88928528-88929395	TRUE
Il11ra1	interleukin 11 receptor subunit alpha 1	CM nuclei NaCl	ENSMUSG00000073889:t:41768493-41768575	t|1e1.1o1|i	0.0346546	0.568705	FALSE	FALSE	FALSE	41768265-41768493	FALSE
Il11ra1	interleukin 11 receptor subunit alpha 1	CM nuclei NaCl	ENSMUSG00000073889:t:41768493-41768575	t|1e1.1o1|i	-0.0346547	0.568705	FALSE	FALSE	FALSE	41768469-41768492	TRUE
Cdk2ap1	cyclin dependent kinase 2 associated protein 1	CM nuclei NaCl	ENSMUSG00000029394:t:124350078-124350254	t|1e1.1o1|1e2.1o1|1e3.1o1|1e4.1o1|i	1.46206e-10	1	FALSE	FALSE	TRUE	124350172-124362950	FALSE
Cdk2ap1	cyclin dependent kinase 2 associated protein 1	CM nuclei NaCl	ENSMUSG00000029394:t:124350078-124350254	t|1e1.1o1|1e2.1o1|1e3.1o1|1e4.1o1|i	0.0256658	0.519908	FALSE	FALSE	TRUE	124350172-124354317	FALSE
Cdk2ap1	cyclin dependent kinase 2 associated protein 1	CM nuclei NaCl	ENSMUSG00000029394:t:124350078-124350254	t|1e1.1o1|1e2.1o1|1e3.1o1|1e4.1o1|i	1.46206e-10	1	FALSE	FALSE	TRUE	124350172-124352200	FALSE
Cdk2ap1	cyclin dependent kinase 2 associated protein 1	CM nuclei NaCl	ENSMUSG00000029394:t:124350078-124350254	t|1e1.1o1|1e2.1o1|1e3.1o1|1e4.1o1|i	0.566973	1.74297e-20	FALSE	FALSE	TRUE	124350172-124351141	FALSE
Cdk2ap1	cyclin dependent kinase 2 associated protein 1	CM nuclei NaCl	ENSMUSG00000029394:t:124350078-124350254	t|1e1.1o1|1e2.1o1|1e3.1o1|1e4.1o1|i	-0.6195	0	FALSE	FALSE	TRUE	124350255-124351140	TRUE
Mrpl18	mitochondrial ribosomal protein L18	CM nuclei NaCl	ENSMUSG00000057388:s:12913770-12914001	s|1e1.1o1|i	4.30574e-14	1	FALSE	FALSE	FALSE	12911749-12913770	FALSE
Mrpl18	mitochondrial ribosomal protein L18	CM nuclei NaCl	ENSMUSG00000057388:s:12913770-12914001	s|1e1.1o1|i	7.77156e-16	1	FALSE	FALSE	FALSE	12911750-12913769	TRUE
Copa	coatomer protein complex subunit alpha	CM nuclei NaCl	ENSMUSG00000026553:s:172117187-172117296	s|1e2.2o2|2e1.1o1	-0.00705209	0.695345	TRUE	FALSE	TRUE	172117277-172118859	FALSE
Copa	coatomer protein complex subunit alpha	CM nuclei NaCl	ENSMUSG00000026553:s:172117187-172117296	s|1e2.2o2|2e1.1o1	0.00705212	0.695344	TRUE	FALSE	TRUE	172117296-172118015	FALSE
Mocs2	molybdenum cofactor synthesis 2	CM nuclei NaCl	ENSMUSG00000015536:t:114819336-114819457	t|1e1.1o2|1e1.2o2|1e2.1o1	1.69326e-05	0.998987	TRUE	FALSE	TRUE	114818323-114819336	FALSE
Mocs2	molybdenum cofactor synthesis 2	CM nuclei NaCl	ENSMUSG00000015536:t:114819336-114819457	t|1e1.1o2|1e1.2o2|1e2.1o1	-4.84493e-06	0.99971	TRUE	FALSE	TRUE	114818641-114819336	FALSE
Mocs2	molybdenum cofactor synthesis 2	CM nuclei NaCl	ENSMUSG00000015536:t:114819336-114819457	t|1e1.1o2|1e1.2o2|1e2.1o1	-4.84493e-06	0.99971	TRUE	FALSE	TRUE	114819008-114819336	FALSE
Ap1b1	adaptor protein complex AP-1, beta 1 subunit	CM nuclei NaCl	ENSMUSG00000009090:t:5012882-5012987	t|1e1.1o1|1e2.1o1	-0.0667181	0.22131	FALSE	FALSE	TRUE	4987051-5012882	FALSE
Ap1b1	adaptor protein complex AP-1, beta 1 subunit	CM nuclei NaCl	ENSMUSG00000009090:t:5012882-5012987	t|1e1.1o1|1e2.1o1	0.0667181	0.22131	FALSE	FALSE	TRUE	5009592-5012882	FALSE
Myh7	myosin, heavy polypeptide 7, cardiac muscle, beta	CM nuclei NaCl	ENSMUSG00000053093:s:54985725-54985842	s|1e1.1o1|i	-0.352543	0	FALSE	FALSE	FALSE	54985584-54985725	FALSE
Myh7	myosin, heavy polypeptide 7, cardiac muscle, beta	CM nuclei NaCl	ENSMUSG00000053093:s:54985725-54985842	s|1e1.1o1|i	0.352543	2.30714e-20	FALSE	FALSE	FALSE	54985585-54985724	TRUE
Immt	inner membrane protein, mitochondrial	CM nuclei NaCl	ENSMUSG00000052337:s:71851772-71851880	s|1e1.1o3|1e1.2o3|1e1.3o3|1e2.1o1	-8.86401e-10	1	FALSE	TRUE	TRUE	71851880-71852730	FALSE
Immt	inner membrane protein, mitochondrial	CM nuclei NaCl	ENSMUSG00000052337:s:71851772-71851880	s|1e1.1o3|1e1.2o3|1e1.3o3|1e2.1o1	0.0331461	0.475293	FALSE	TRUE	TRUE	71851880-71852763	FALSE
Immt	inner membrane protein, mitochondrial	CM nuclei NaCl	ENSMUSG00000052337:s:71851772-71851880	s|1e1.1o3|1e1.2o3|1e1.3o3|1e2.1o1	-8.86401e-10	1	FALSE	TRUE	TRUE	71851880-71852766	FALSE
Immt	inner membrane protein, mitochondrial	CM nuclei NaCl	ENSMUSG00000052337:s:71851772-71851880	s|1e1.1o3|1e1.2o3|1e1.3o3|1e2.1o1	-0.0344405	0.467096	FALSE	TRUE	TRUE	71851880-71856912	FALSE
Prr14	proline rich 14	CM nuclei NaCl	ENSMUSG00000030822:s:127473595-127473720	s|1e1.1o1|2e1.1o1	-0.0564452	0.35934	TRUE	FALSE	FALSE	127473716-127473797	FALSE
Prr14	proline rich 14	CM nuclei NaCl	ENSMUSG00000030822:s:127473595-127473720	s|1e1.1o1|2e1.1o1	0.0564452	0.35934	TRUE	FALSE	FALSE	127473720-127473797	FALSE
Ndufb8	NADH:ubiquinone oxidoreductase subunit B8	CM nuclei NaCl	ENSMUSG00000025204:s:44554701-44555057	s|1e1.1o1|i	0.0379002	0.547586	FALSE	FALSE	FALSE	44553768-44554931	FALSE
Ndufb8	NADH:ubiquinone oxidoreductase subunit B8	CM nuclei NaCl	ENSMUSG00000025204:s:44554701-44555057	s|1e1.1o1|i	-0.0379002	0.547585	FALSE	FALSE	FALSE	44553769-44554700	TRUE
Sh3kbp1	SH3-domain kinase binding protein 1	CM nuclei NaCl	ENSMUSG00000040990:t:159966214-159966482	t|1e1.1o1|1e2.1o1	0.530405	3.81356e-20	FALSE	FALSE	TRUE	159958322-159966214	FALSE
Sh3kbp1	SH3-domain kinase binding protein 1	CM nuclei NaCl	ENSMUSG00000040990:t:159966214-159966482	t|1e1.1o1|1e2.1o1	-0.530405	0	FALSE	FALSE	TRUE	159961893-159966214	FALSE
Pla2g4e	phospholipase A2, group IVE	CM nuclei NaCl	ENSMUSG00000050211:s:120191193-120191330	s|1e1.1o1|2e1.1o1	-2.30383e-11	1	TRUE	FALSE	FALSE	120189535-120191194	FALSE
Pla2g4e	phospholipase A2, group IVE	CM nuclei NaCl	ENSMUSG00000050211:s:120191193-120191330	s|1e1.1o1|2e1.1o1	7.77156e-16	1	TRUE	FALSE	FALSE	120189535-120191193	FALSE
Uba2	ubiquitin-like modifier activating enzyme 2	CM nuclei NaCl	ENSMUSG00000052997:s:34147520-34147675	s|1e1.1o1|i	-0.485174	3.33067e-16	FALSE	FALSE	FALSE	34146301-34147520	FALSE
Uba2	ubiquitin-like modifier activating enzyme 2	CM nuclei NaCl	ENSMUSG00000052997:s:34147520-34147675	s|1e1.1o1|i	0.485174	3.2836e-16	FALSE	FALSE	FALSE	34146302-34147519	TRUE
H2-Q7	histocompatibility 2, Q region locus 7	CM nuclei NaCl	ENSMUSG00000060550:s:35442188-35442551	s|1e1.1o1|2e1.1o1|2e2.1o1|i	-1.85193e-09	1	TRUE	FALSE	TRUE	35442542-35442678	FALSE
H2-Q9	histocompatibility 2, Q region locus 9	CM nuclei NaCl	ENSMUSG00000060550:s:35442188-35442551	s|1e1.1o1|2e1.1o1|2e2.1o1|i	-1.85193e-09	1	TRUE	FALSE	TRUE	35442542-35442678	FALSE
H2-Q7	histocompatibility 2, Q region locus 7	CM nuclei NaCl	ENSMUSG00000060550:s:35442188-35442551	s|1e1.1o1|2e1.1o1|2e2.1o1|i	0.19755	0.000344036	TRUE	FALSE	TRUE	35442551-35442678	FALSE
H2-Q9	histocompatibility 2, Q region locus 9	CM nuclei NaCl	ENSMUSG00000060550:s:35442188-35442551	s|1e1.1o1|2e1.1o1|2e2.1o1|i	0.19755	0.000344036	TRUE	FALSE	TRUE	35442551-35442678	FALSE
H2-Q7	histocompatibility 2, Q region locus 7	CM nuclei NaCl	ENSMUSG00000060550:s:35442188-35442551	s|1e1.1o1|2e1.1o1|2e2.1o1|i	-1.85193e-09	1	TRUE	FALSE	TRUE	35442551-35442967	FALSE
H2-Q9	histocompatibility 2, Q region locus 9	CM nuclei NaCl	ENSMUSG00000060550:s:35442188-35442551	s|1e1.1o1|2e1.1o1|2e2.1o1|i	-1.85193e-09	1	TRUE	FALSE	TRUE	35442551-35442967	FALSE
H2-Q7	histocompatibility 2, Q region locus 7	CM nuclei NaCl	ENSMUSG00000060550:s:35442188-35442551	s|1e1.1o1|2e1.1o1|2e2.1o1|i	-0.196183	0.000397181	TRUE	FALSE	TRUE	35442552-35442677	TRUE
H2-Q9	histocompatibility 2, Q region locus 9	CM nuclei NaCl	ENSMUSG00000060550:s:35442188-35442551	s|1e1.1o1|2e1.1o1|2e2.1o1|i	-0.196183	0.000397181	TRUE	FALSE	TRUE	35442552-35442677	TRUE
Pdlim7	PDZ and LIM domain 7	CM nuclei NaCl	ENSMUSG00000021493:t:55506773-55507123	t|1e1.1o1|1e2.1o1|i	7.77156e-16	1	FALSE	FALSE	TRUE	55507123-55507488	FALSE
Pdlim7	PDZ and LIM domain 7	CM nuclei NaCl	ENSMUSG00000021493:t:55506773-55507123	t|1e1.1o1|1e2.1o1|i	0.290892	2.52643e-20	FALSE	FALSE	TRUE	55507123-55507330	FALSE
Pdlim7	PDZ and LIM domain 7	CM nuclei NaCl	ENSMUSG00000021493:t:55506773-55507123	t|1e1.1o1|1e2.1o1|i	-0.299575	0	FALSE	FALSE	TRUE	55507124-55507329	TRUE
Tead3	TEA domain family member 3	CM nuclei NaCl	ENSMUSG00000002249:t:28335485-28335496	t|1e1.1o1|1e2.1o1|i	0.0783766	0.13552	FALSE	FALSE	TRUE	28335496-28336511	FALSE
Tead3	TEA domain family member 3	CM nuclei NaCl	ENSMUSG00000002249:t:28335485-28335496	t|1e1.1o1|1e2.1o1|i	0.142331	0.0142687	FALSE	FALSE	TRUE	28335496-28336274	FALSE
Tead3	TEA domain family member 3	CM nuclei NaCl	ENSMUSG00000002249:t:28335485-28335496	t|1e1.1o1|1e2.1o1|i	-0.257276	6.06333e-06	FALSE	FALSE	TRUE	28335497-28336273	TRUE
Mccc1	methylcrotonoyl-Coenzyme A carboxylase 1 (alpha)	CM nuclei NaCl	ENSMUSG00000027709:s:35968424-35969111	s|1e1.1o2|1e1.2o2|i	7.77156e-16	1	FALSE	TRUE	FALSE	35964480-35968424	FALSE
Mccc1	methylcrotonoyl-Coenzyme A carboxylase 1 (alpha)	CM nuclei NaCl	ENSMUSG00000027709:s:35968424-35969111	s|1e1.1o2|1e1.2o2|i	7.76906e-16	1	FALSE	TRUE	FALSE	35964464-35968424	FALSE
Mccc1	methylcrotonoyl-Coenzyme A carboxylase 1 (alpha)	CM nuclei NaCl	ENSMUSG00000027709:s:35968424-35969111	s|1e1.1o2|1e1.2o2|i	7.77156e-16	1	FALSE	TRUE	FALSE	35964481-35968423	TRUE
Bsdc1	BSD domain containing 1	CM nuclei NaCl	ENSMUSG00000040859:s:129465230-129465963	s|1e1.1o2|1e1.2o2|2e1.1o2|i	0.00156976	0.953182	TRUE	TRUE	FALSE	129465346-129466823	FALSE
Bsdc1	BSD domain containing 1	CM nuclei NaCl	ENSMUSG00000040859:s:129465230-129465963	s|1e1.1o2|1e1.2o2|2e1.1o2|i	0.00156976	0.953182	TRUE	TRUE	FALSE	129465346-129466914	FALSE
Bsdc1	BSD domain containing 1	CM nuclei NaCl	ENSMUSG00000040859:s:129465230-129465963	s|1e1.1o2|1e1.2o2|2e1.1o2|i	0.00156976	0.953182	TRUE	TRUE	FALSE	129465441-129466823	FALSE
Bsdc1	BSD domain containing 1	CM nuclei NaCl	ENSMUSG00000040859:s:129465230-129465963	s|1e1.1o2|1e1.2o2|2e1.1o2|i	-0.00685831	0.80871	TRUE	TRUE	FALSE	129465964-129466822	TRUE
Usf2	upstream transcription factor 2	CM nuclei NaCl	ENSMUSG00000058239:s:30946965-30947059	s|1e1.1o2|1e1.2o2	2.49687e-12	1	FALSE	TRUE	FALSE	30946879-30946965	FALSE
Usf2	upstream transcription factor 2	CM nuclei NaCl	ENSMUSG00000058239:s:30946965-30947059	s|1e1.1o2|1e1.2o2	7.77156e-16	1	FALSE	TRUE	FALSE	30946855-30946965	FALSE
Csnk1d	casein kinase 1, delta	CM nuclei NaCl	ENSMUSG00000025162:s:120967995-120968134	s|1e3.1o1|2e1.1o1|2e2.1o1|2e3.1o1|2e4.1o1	6.09404e-10	1	TRUE	FALSE	TRUE	120963906-120968088	FALSE
Csnk1d	casein kinase 1, delta	CM nuclei NaCl	ENSMUSG00000025162:s:120967995-120968134	s|1e3.1o1|2e1.1o1|2e2.1o1|2e3.1o1|2e4.1o1	6.09404e-10	1	TRUE	FALSE	TRUE	120967736-120967995	FALSE
Csnk1d	casein kinase 1, delta	CM nuclei NaCl	ENSMUSG00000025162:s:120967995-120968134	s|1e3.1o1|2e1.1o1|2e2.1o1|2e3.1o1|2e4.1o1	6.09404e-10	1	TRUE	FALSE	TRUE	120965010-120967995	FALSE
Csnk1d	casein kinase 1, delta	CM nuclei NaCl	ENSMUSG00000025162:s:120967995-120968134	s|1e3.1o1|2e1.1o1|2e2.1o1|2e3.1o1|2e4.1o1	-0.23706	2.52875e-08	TRUE	FALSE	TRUE	120963906-120967995	FALSE
Csnk1d	casein kinase 1, delta	CM nuclei NaCl	ENSMUSG00000025162:s:120967995-120968134	s|1e3.1o1|2e1.1o1|2e2.1o1|2e3.1o1|2e4.1o1	0.234766	4.08246e-08	TRUE	FALSE	TRUE	120959295-120967995	FALSE
Nap1l4	nucleosome assembly protein 1-like 4	CM nuclei NaCl	ENSMUSG00000059119:t:143520384-143520440	t|1e1.1o1|1e2.1o1	7.77156e-16	1	FALSE	FALSE	TRUE	143520440-143524161	FALSE
Nap1l4	nucleosome assembly protein 1-like 4	CM nuclei NaCl	ENSMUSG00000059119:t:143520384-143520440	t|1e1.1o1|1e2.1o1	-1.3552e-12	1	FALSE	FALSE	TRUE	143520440-143521401	FALSE
Arhgap44	Rho GTPase activating protein 44	CM nuclei NaCl	ENSMUSG00000033389:s:65011871-65012098	s|1e1.1o1|i	0.000522268	0.982417	FALSE	FALSE	FALSE	65010039-65011871	FALSE
Arhgap44	Rho GTPase activating protein 44	CM nuclei NaCl	ENSMUSG00000033389:s:65011871-65012098	s|1e1.1o1|i	-0.000522267	0.982417	FALSE	FALSE	FALSE	65010040-65011870	TRUE
Ubn2	ubinuclein 2	CM nuclei NaCl	ENSMUSG00000038538:t:38490384-38491931	t|1e1.1o1|1e2.1o1|i	-0.0319584	0.235393	FALSE	FALSE	TRUE	38487150-38490384	FALSE
Ubn2	ubinuclein 2	CM nuclei NaCl	ENSMUSG00000038538:t:38490384-38491931	t|1e1.1o1|1e2.1o1|i	-0.0490871	0.189114	FALSE	FALSE	TRUE	38489304-38490384	FALSE
Ubn2	ubinuclein 2	CM nuclei NaCl	ENSMUSG00000038538:t:38490384-38491931	t|1e1.1o1|1e2.1o1|i	0.0917656	0.0490559	FALSE	FALSE	TRUE	38489305-38490383	TRUE
Mtus2	microtubule associated tumor suppressor candidate 2	CM nuclei NaCl	ENSMUSG00000029651:s:148306630-148306727	s|1e1.1o1|i	4.66318e-14	1	FALSE	FALSE	FALSE	148306727-148313306	FALSE
Mtus2	microtubule associated tumor suppressor candidate 2	CM nuclei NaCl	ENSMUSG00000029651:s:148306630-148306727	s|1e1.1o1|i	7.77156e-16	1	FALSE	FALSE	FALSE	148306728-148313305	TRUE
Atp5pb	ATP synthase peripheral stalk-membrane subunit b	CM nuclei NaCl	ENSMUSG00000000563:s:105951591-105951716	s|1e1.1o1|1e2.1o1|i	-0.00610827	0.879602	FALSE	FALSE	TRUE	105943866-105951591	FALSE
Atp5pb	ATP synthase peripheral stalk-membrane subunit b	CM nuclei NaCl	ENSMUSG00000000563:s:105951591-105951716	s|1e1.1o1|1e2.1o1|i	7.77156e-16	1	FALSE	FALSE	TRUE	105943063-105951591	FALSE
Atp5pb	ATP synthase peripheral stalk-membrane subunit b	CM nuclei NaCl	ENSMUSG00000000563:s:105951591-105951716	s|1e1.1o1|1e2.1o1|i	0.00593981	0.882517	FALSE	FALSE	TRUE	105943867-105951590	TRUE
Ttn	titin	CM nuclei NaCl	ENSMUSG00000051747:s:76834813-76834896	s|1e1.1o1|i	0.000521477	0.972238	FALSE	FALSE	FALSE	76833921-76834813	FALSE
Ttn	titin	CM nuclei NaCl	ENSMUSG00000051747:s:76834813-76834896	s|1e1.1o1|i	-0.000521473	0.972238	FALSE	FALSE	FALSE	76833922-76834812	TRUE
Ppfia1	protein tyrosine phosphatase, receptor type, f polypeptide (PTPRF), interacting protein (liprin), alpha 1	CM nuclei NaCl	ENSMUSG00000037519:s:144491452-144491652	s|1e1.1o1|1e2.2o2|i	0.0176666	0.482601	FALSE	FALSE	TRUE	144489259-144491452	FALSE
Ppfia1	protein tyrosine phosphatase, receptor type, f polypeptide (PTPRF), interacting protein (liprin), alpha 1	CM nuclei NaCl	ENSMUSG00000037519:s:144491452-144491652	s|1e1.1o1|1e2.2o2|i	-0.104855	0.063395	FALSE	FALSE	TRUE	144485208-144491452	FALSE
Ppfia1	protein tyrosine phosphatase, receptor type, f polypeptide (PTPRF), interacting protein (liprin), alpha 1	CM nuclei NaCl	ENSMUSG00000037519:s:144491452-144491652	s|1e1.1o1|1e2.2o2|i	0.0749489	0.148663	FALSE	FALSE	TRUE	144489338-144491451	TRUE
Ppp1r12a	protein phosphatase 1, regulatory subunit 12A	CM nuclei NaCl	ENSMUSG00000019907:t:108249435-108249650	t|1e1.1o1|1e2.1o1|i	0.158706	0.00548856	FALSE	FALSE	TRUE	108243130-108249435	FALSE
Ppp1r12a	protein phosphatase 1, regulatory subunit 12A	CM nuclei NaCl	ENSMUSG00000019907:t:108249435-108249650	t|1e1.1o1|1e2.1o1|i	-0.167356	0.00293011	FALSE	FALSE	TRUE	108249069-108249435	FALSE
Ppp1r12a	protein phosphatase 1, regulatory subunit 12A	CM nuclei NaCl	ENSMUSG00000019907:t:108249435-108249650	t|1e1.1o1|1e2.1o1|i	7.77156e-16	1	FALSE	FALSE	TRUE	108249070-108249434	TRUE
Dmwd	dystrophia myotonica-containing WD repeat motif	CM nuclei NaCl	ENSMUSG00000030410:t:19082276-19082776	t|1e1.1o1|1e2.1o1|1e3.1o1|i	7.77156e-16	1	FALSE	FALSE	TRUE	19078237-19082276	FALSE
Dmwd	dystrophia myotonica-containing WD repeat motif	CM nuclei NaCl	ENSMUSG00000030410:t:19082276-19082776	t|1e1.1o1|1e2.1o1|1e3.1o1|i	0.00948694	0.633322	FALSE	FALSE	TRUE	19081301-19082276	FALSE
Dmwd	dystrophia myotonica-containing WD repeat motif	CM nuclei NaCl	ENSMUSG00000030410:t:19082276-19082776	t|1e1.1o1|1e2.1o1|1e3.1o1|i	0.00783424	0.618225	FALSE	FALSE	TRUE	19081993-19082276	FALSE
Dmwd	dystrophia myotonica-containing WD repeat motif	CM nuclei NaCl	ENSMUSG00000030410:t:19082276-19082776	t|1e1.1o1|1e2.1o1|1e3.1o1|i	-0.0293138	0.608279	FALSE	FALSE	TRUE	19081994-19082275	TRUE
Arhgef15	Rho guanine nucleotide exchange factor 15	CM nuclei NaCl	ENSMUSG00000052921:s:68957361-68957480	s|1e1.1o2|2e1.2o2	-0.445656	2.16945e-08	TRUE	TRUE	FALSE	68957038-68957394	FALSE
Arhgef15	Rho guanine nucleotide exchange factor 15	CM nuclei NaCl	ENSMUSG00000052921:s:68957361-68957480	s|1e1.1o2|2e1.2o2	0.445656	2.18644e-08	TRUE	TRUE	FALSE	68956977-68957361	FALSE
Txnl4a	thioredoxin-like 4A	CM nuclei NaCl	ENSMUSG00000057130:s:80206795-80207061	s|1e1.1o1|2e1.1o1|3e1.1o1	6.41756e-07	0.999846	TRUE	FALSE	FALSE	80206901-80207154	FALSE
Txnl4a	thioredoxin-like 4A	CM nuclei NaCl	ENSMUSG00000057130:s:80206795-80207061	s|1e1.1o1|2e1.1o1|3e1.1o1	-1.69575e-07	0.999961	TRUE	FALSE	FALSE	80206946-80207154	FALSE
Txnl4a	thioredoxin-like 4A	CM nuclei NaCl	ENSMUSG00000057130:s:80206795-80207061	s|1e1.1o1|2e1.1o1|3e1.1o1	-1.69575e-07	0.999961	TRUE	FALSE	FALSE	80207061-80207154	FALSE
Tbc1d22a	TBC1 domain family, member 22a	CM nuclei NaCl	ENSMUSG00000051864:t:86292134-86292204	t|1e1.1o1|1e2.1o1	5.73621e-12	1	FALSE	FALSE	TRUE	86239293-86292134	FALSE
Tbc1d22a	TBC1 domain family, member 22a	CM nuclei NaCl	ENSMUSG00000051864:t:86292134-86292204	t|1e1.1o1|1e2.1o1	7.77156e-16	1	FALSE	FALSE	TRUE	86254942-86292134	FALSE
Pptc7	PTC7 protein phosphatase homolog	CM nuclei NaCl	ENSMUSG00000038582:s:122313595-122313793	s|1e1.1o1|i	0.0135938	0.767386	FALSE	FALSE	FALSE	122313793-122317111	FALSE
Pptc7	PTC7 protein phosphatase homolog	CM nuclei NaCl	ENSMUSG00000038582:s:122313595-122313793	s|1e1.1o1|i	-0.0135938	0.767385	FALSE	FALSE	FALSE	122313794-122317110	TRUE
Gnas	GNAS complex locus	CM nuclei NaCl	ENSMUSG00000027523:s:174334212-174334284	s|1e1.1o1|1e2.2o3|1e2.3o3|i	-0.543192	0	FALSE	TRUE	TRUE	174334284-174336747	FALSE
Gnas	GNAS complex locus	CM nuclei NaCl	ENSMUSG00000027523:s:174334212-174334284	s|1e1.1o1|1e2.2o3|1e2.3o3|i	-0.316694	0.000137966	FALSE	TRUE	TRUE	174334284-174341650	FALSE
Gnas	GNAS complex locus	CM nuclei NaCl	ENSMUSG00000027523:s:174334212-174334284	s|1e1.1o1|1e2.2o3|1e2.3o3|i	0.911083	3.21544e-21	FALSE	TRUE	TRUE	174334284-174341653	FALSE
Gnas	GNAS complex locus	CM nuclei NaCl	ENSMUSG00000027523:s:174334212-174334284	s|1e1.1o1|1e2.2o3|1e2.3o3|i	-0.0126675	0.778966	FALSE	TRUE	TRUE	174334285-174336746	TRUE
Gpcpd1	glycerophosphocholine phosphodiesterase 1	CM nuclei NaCl	ENSMUSG00000027346:t:132550314-132550554	t|1e1.1o1|1e2.1o1	7.77156e-16	1	FALSE	FALSE	TRUE	132550554-132556935	FALSE
Gpcpd1	glycerophosphocholine phosphodiesterase 1	CM nuclei NaCl	ENSMUSG00000027346:t:132550314-132550554	t|1e1.1o1|1e2.1o1	-2.50507e-14	1	FALSE	FALSE	TRUE	132550554-132553957	FALSE
Yif1b	Yip1 interacting factor homolog B (S. cerevisiae)	CM nuclei NaCl	ENSMUSG00000030588:s:29244782-29244839	s|1e1.1o1|1e2.1o1	1.11756e-06	0.999933	FALSE	FALSE	TRUE	29244839-29245666	FALSE
Yif1b	Yip1 interacting factor homolog B (S. cerevisiae)	CM nuclei NaCl	ENSMUSG00000030588:s:29244782-29244839	s|1e1.1o1|1e2.1o1	-1.11756e-06	0.999933	FALSE	FALSE	TRUE	29244839-29245901	FALSE
Cmtr1	cap methyltransferase 1	CM nuclei NaCl	ENSMUSG00000024019:t:29681918-29682012	t|1e1.1o1|1e2.1o1|1e3.1o1	2.43762e-09	1	FALSE	FALSE	TRUE	29676289-29681918	FALSE
Cmtr1	cap methyltransferase 1	CM nuclei NaCl	ENSMUSG00000024019:t:29681918-29682012	t|1e1.1o1|1e2.1o1|1e3.1o1	-1.14601e-08	0.999999	FALSE	FALSE	TRUE	29680660-29681918	FALSE
Cmtr1	cap methyltransferase 1	CM nuclei NaCl	ENSMUSG00000024019:t:29681918-29682012	t|1e1.1o1|1e2.1o1|1e3.1o1	2.43762e-09	1	FALSE	FALSE	TRUE	29681304-29681918	FALSE
Ddx49	DEAD box helicase 49	CM nuclei NaCl	ENSMUSG00000057788:s:70293984-70294087	s|1e1.1o1|2e2.2o2|i	-0.13376	0.0189861	TRUE	FALSE	TRUE	70293899-70293999	FALSE
Ddx49	DEAD box helicase 49	CM nuclei NaCl	ENSMUSG00000057788:s:70293984-70294087	s|1e1.1o1|2e2.2o2|i	1.8032e-09	1	TRUE	FALSE	TRUE	70293678-70293984	FALSE
Ddx49	DEAD box helicase 49	CM nuclei NaCl	ENSMUSG00000057788:s:70293984-70294087	s|1e1.1o1|2e2.2o2|i	0.13295	0.0194741	TRUE	FALSE	TRUE	70293900-70293983	TRUE
		CM nuclei NaCl	ENSMUSG00000116207:s:119381676-119381863	s|1e1.1o1|i	-0.000192331	0.995568	FALSE	FALSE	FALSE	119374774-119381676	FALSE
		CM nuclei NaCl	ENSMUSG00000116207:s:119381676-119381863	s|1e1.1o1|i	0.000192331	0.995568	FALSE	FALSE	FALSE	119374775-119381675	TRUE
Mef2a	myocyte enhancer factor 2A	CM nuclei NaCl	ENSMUSG00000030557:s:67251657-67251742	s|1e1.1o1|1e2.1o1|i	-0.607529	0	FALSE	FALSE	TRUE	67244544-67251657	FALSE
Mef2a	myocyte enhancer factor 2A	CM nuclei NaCl	ENSMUSG00000030557:s:67251657-67251742	s|1e1.1o1|1e2.1o1|i	6.48035e-05	0.998518	FALSE	FALSE	TRUE	67240440-67251657	FALSE
Mef2a	myocyte enhancer factor 2A	CM nuclei NaCl	ENSMUSG00000030557:s:67251657-67251742	s|1e1.1o1|1e2.1o1|i	0.607263	4.66186e-16	FALSE	FALSE	TRUE	67244545-67251656	TRUE
Ndufv2	NADH:ubiquinone oxidoreductase core subunit V2	CM nuclei NaCl	ENSMUSG00000024099:t:66089431-66089493	t|1e1.1o1|1e2.1o1	7.77156e-16	1	FALSE	FALSE	TRUE	66089493-66101415	FALSE
Ndufv2	NADH:ubiquinone oxidoreductase core subunit V2	CM nuclei NaCl	ENSMUSG00000024099:t:66089431-66089493	t|1e1.1o1|1e2.1o1	7.77156e-16	1	FALSE	FALSE	TRUE	66089493-66091864	FALSE
Fbxl6	F-box and leucine-rich repeat protein 6	CM nuclei NaCl	ENSMUSG00000022559:t:76536893-76537006	t|1e1.1o1|1e2.1o1|i	7.77156e-16	1	FALSE	FALSE	TRUE	76537006-76537289	FALSE
Fbxl6	F-box and leucine-rich repeat protein 6	CM nuclei NaCl	ENSMUSG00000022559:t:76536893-76537006	t|1e1.1o1|1e2.1o1|i	-0.0838757	0.0848133	FALSE	FALSE	TRUE	76537006-76537090	FALSE
Fbxl6	F-box and leucine-rich repeat protein 6	CM nuclei NaCl	ENSMUSG00000022559:t:76536893-76537006	t|1e1.1o1|1e2.1o1|i	0.083637	0.0861073	FALSE	FALSE	TRUE	76537007-76537089	TRUE
Usp13	ubiquitin specific peptidase 13 (isopeptidase T-3)	CM nuclei NaCl	ENSMUSG00000056900:s:32861771-32861913	s|1e1.1o1|i	-0.0827981	0.112864	FALSE	FALSE	FALSE	32861913-32865782	FALSE
Usp13	ubiquitin specific peptidase 13 (isopeptidase T-3)	CM nuclei NaCl	ENSMUSG00000056900:s:32861771-32861913	s|1e1.1o1|i	0.0827981	0.112864	FALSE	FALSE	FALSE	32861914-32865781	TRUE
Rabgap1l	RAB GTPase activating protein 1-like	CM nuclei NaCl	ENSMUSG00000026721:t:160740863-160740931	t|1e1.1o1|1e2.1o1	2.08675e-09	1	FALSE	FALSE	TRUE	160740931-160793107	FALSE
Rabgap1l	RAB GTPase activating protein 1-like	CM nuclei NaCl	ENSMUSG00000026721:t:160740863-160740931	t|1e1.1o1|1e2.1o1	-2.10669e-09	1	FALSE	FALSE	TRUE	160740931-160792736	FALSE
Stradb	STE20-related kinase adaptor beta	CM nuclei NaCl	ENSMUSG00000026027:s:58992651-58992755	s|1e1.1o2|1e1.2o2	8.47267e-09	0.999999	FALSE	TRUE	FALSE	58992755-58992893	FALSE
Stradb	STE20-related kinase adaptor beta	CM nuclei NaCl	ENSMUSG00000026027:s:58992651-58992755	s|1e1.1o2|1e1.2o2	-8.53163e-09	0.999999	FALSE	TRUE	FALSE	58992755-58993099	FALSE
Abl1	c-abl oncogene 1, non-receptor tyrosine kinase	CM nuclei NaCl	ENSMUSG00000026842:s:31784507-31784779	s|1e1.1o1|i	0.0141377	0.704855	FALSE	FALSE	FALSE	31784779-31790271	FALSE
Abl1	c-abl oncogene 1, non-receptor tyrosine kinase	CM nuclei NaCl	ENSMUSG00000026842:s:31784507-31784779	s|1e1.1o1|i	-0.0141377	0.704855	FALSE	FALSE	FALSE	31784780-31790170	TRUE
Epb41	erythrocyte membrane protein band 4.1	CM nuclei NaCl	ENSMUSG00000028906:t:131997499-131997541	t|1e1.1o1|1e2.1o1	6.65677e-07	0.999658	FALSE	FALSE	TRUE	131997541-132003585	FALSE
Epb41	erythrocyte membrane protein band 4.1	CM nuclei NaCl	ENSMUSG00000028906:t:131997499-131997541	t|1e1.1o1|1e2.1o1	-6.65619e-07	0.999658	FALSE	FALSE	TRUE	131997541-132000200	FALSE
Apba3	amyloid beta precursor protein binding family A member 3	CM nuclei NaCl	ENSMUSG00000004931:s:81268221-81268319	s|1e1.1o3|1e1.2o3|1e1.3o3	-0.198092	0.0173608	FALSE	TRUE	FALSE	81268319-81268779	FALSE
Apba3	amyloid beta precursor protein binding family A member 3	CM nuclei NaCl	ENSMUSG00000004931:s:81268221-81268319	s|1e1.1o3|1e1.2o3|1e1.3o3	-0.00442316	0.813316	FALSE	TRUE	FALSE	81268319-81268810	FALSE
Apba3	amyloid beta precursor protein binding family A member 3	CM nuclei NaCl	ENSMUSG00000004931:s:81268221-81268319	s|1e1.1o3|1e1.2o3|1e1.3o3	0.207112	0.0120268	FALSE	TRUE	FALSE	81268319-81268858	FALSE
Btbd9	BTB domain containing 9	CM nuclei NaCl	ENSMUSG00000062202:t:30524713-30524977	t|1e1.1o1|1e2.1o1	-1.59359e-06	0.999902	FALSE	FALSE	TRUE	30524977-30576146	FALSE
Btbd9	BTB domain containing 9	CM nuclei NaCl	ENSMUSG00000062202:t:30524713-30524977	t|1e1.1o1|1e2.1o1	1.59355e-06	0.999902	FALSE	FALSE	TRUE	30524977-30527302	FALSE
4732471J01Rik	RIKEN cDNA 4732471J01 gene	CM nuclei NaCl	ENSMUSG00000053714:s:25385052-25385300	s|1e1.1o1|i	0.201396	1.28448e-09	FALSE	FALSE	FALSE	25385300-25385463	FALSE
4732471J01Rik	RIKEN cDNA 4732471J01 gene	CM nuclei NaCl	ENSMUSG00000053714:s:25385052-25385300	s|1e1.1o1|i	-0.201396	6.67693e-10	FALSE	FALSE	FALSE	25385301-25385462	TRUE
Abcc8	ATP-binding cassette, sub-family C member 8	CM nuclei NaCl	ENSMUSG00000040136:s:46122109-46122189	s|1e1.1o1|i	-0.157973	0.000497273	FALSE	FALSE	FALSE	46120512-46122109	FALSE
Abcc8	ATP-binding cassette, sub-family C member 8	CM nuclei NaCl	ENSMUSG00000040136:s:46122109-46122189	s|1e1.1o1|i	0.157973	0.000497275	FALSE	FALSE	FALSE	46120513-46122108	TRUE
Ldb3	LIM domain binding 3	CM nuclei NaCl	ENSMUSG00000021798:s:34576986-34577344	s|1e1.1o1|1e2.1o1|1e3.1o1|i	7.77156e-16	1	FALSE	FALSE	TRUE	34571921-34576986	FALSE
Ldb3	LIM domain binding 3	CM nuclei NaCl	ENSMUSG00000021798:s:34576986-34577344	s|1e1.1o1|1e2.1o1|1e3.1o1|i	7.77156e-16	1	FALSE	FALSE	TRUE	34569727-34576986	FALSE
Ldb3	LIM domain binding 3	CM nuclei NaCl	ENSMUSG00000021798:s:34576986-34577344	s|1e1.1o1|1e2.1o1|1e3.1o1|i	-0.0274884	0.500653	FALSE	FALSE	TRUE	34567567-34576986	FALSE
Ldb3	LIM domain binding 3	CM nuclei NaCl	ENSMUSG00000021798:s:34576986-34577344	s|1e1.1o1|1e2.1o1|1e3.1o1|i	0.010471	0.623967	FALSE	FALSE	TRUE	34573013-34576985	TRUE
Pde7a	phosphodiesterase 7A	CM nuclei NaCl	ENSMUSG00000069094:s:19230256-19230352	s|1e1.1o1|i	0.387906	1.01166e-14	FALSE	FALSE	FALSE	19229768-19230256	FALSE
Pde7a	phosphodiesterase 7A	CM nuclei NaCl	ENSMUSG00000069094:s:19230256-19230352	s|1e1.1o1|i	-0.387906	1.55431e-15	FALSE	FALSE	FALSE	19230029-19230255	TRUE
Vipas39	VPS33B interacting protein, apical-basolateral polarity regulator, spe-39 homolog	CM nuclei NaCl	ENSMUSG00000021038:s:87241937-87242026	s|1e1.1o1|i	0.00600545	0.864628	FALSE	FALSE	FALSE	87241341-87241937	FALSE
Vipas39	VPS33B interacting protein, apical-basolateral polarity regulator, spe-39 homolog	CM nuclei NaCl	ENSMUSG00000021038:s:87241937-87242026	s|1e1.1o1|i	-0.00600541	0.864628	FALSE	FALSE	FALSE	87241342-87241936	TRUE
Nfkb1	nuclear factor of kappa light polypeptide gene enhancer in B cells 1, p105	CM nuclei NaCl	ENSMUSG00000028163:s:135610590-135612552	s|1e1.1o1|i	-0.000281857	0.991925	FALSE	FALSE	FALSE	135608295-135612414	FALSE
Nfkb1	nuclear factor of kappa light polypeptide gene enhancer in B cells 1, p105	CM nuclei NaCl	ENSMUSG00000028163:s:135610590-135612552	s|1e1.1o1|i	0.000281857	0.991925	FALSE	FALSE	FALSE	135608484-135610589	TRUE
Acacb	acetyl-Coenzyme A carboxylase beta	CM nuclei NaCl	ENSMUSG00000042010:s:114196660-114196821	s|1e1.1o1|i	7.77156e-16	1	FALSE	FALSE	FALSE	114196821-114198177	FALSE
Acacb	acetyl-Coenzyme A carboxylase beta	CM nuclei NaCl	ENSMUSG00000042010:s:114196660-114196821	s|1e1.1o1|i	7.77156e-16	1	FALSE	FALSE	FALSE	114196822-114198176	TRUE
Abhd4	abhydrolase domain containing 4	CM nuclei NaCl	ENSMUSG00000040997:s:54265281-54265392	s|1e1.1o2|1e1.2o2|i	-4.87341e-11	1	FALSE	TRUE	FALSE	54265392-54266860	FALSE
Abhd4	abhydrolase domain containing 4	CM nuclei NaCl	ENSMUSG00000040997:s:54265281-54265392	s|1e1.1o2|1e1.2o2|i	0.0304775	0.579588	FALSE	TRUE	FALSE	54265392-54266995	FALSE
Abhd4	abhydrolase domain containing 4	CM nuclei NaCl	ENSMUSG00000040997:s:54265281-54265392	s|1e1.1o2|1e1.2o2|i	-0.0292972	0.590545	FALSE	TRUE	FALSE	54265393-54266859	TRUE
Itpr2	inositol 1,4,5-triphosphate receptor 2	CM nuclei NaCl	ENSMUSG00000030287:s:146359294-146359487	s|1e1.1o1|1e2.1o1	4.33293e-05	0.992471	FALSE	FALSE	TRUE	146357817-146359294	FALSE
Itpr2	inositol 1,4,5-triphosphate receptor 2	CM nuclei NaCl	ENSMUSG00000030287:s:146359294-146359487	s|1e1.1o1|1e2.1o1	-4.33288e-05	0.992471	FALSE	FALSE	TRUE	146354759-146359294	FALSE
Slc38a3	solute carrier family 38, member 3	CM nuclei NaCl	ENSMUSG00000010064:s:107658932-107659010	s|1e1.1o1|i	-0.326224	0	FALSE	FALSE	FALSE	107658752-107658932	FALSE
Slc38a3	solute carrier family 38, member 3	CM nuclei NaCl	ENSMUSG00000010064:s:107658932-107659010	s|1e1.1o1|i	0.326225	2.67699e-20	FALSE	FALSE	FALSE	107658753-107658931	TRUE
Ptms	parathymosin	CM nuclei NaCl	ENSMUSG00000030122:s:124914635-124914713	s|1e1.1o1|1e2.1o2	8.38791e-13	1	FALSE	FALSE	TRUE	124914466-124914635	FALSE
Ptms	parathymosin	CM nuclei NaCl	ENSMUSG00000030122:s:124914635-124914713	s|1e1.1o1|1e2.1o2	7.77156e-16	1	FALSE	FALSE	TRUE	124914232-124914635	FALSE
Ppfibp2	PTPRF interacting protein, binding protein 2 (liprin beta 2)	CM nuclei NaCl	ENSMUSG00000036528:s:107744177-107744885	s|1e1.1o1|1e2.1o1|i	-0.148426	0.00545199	FALSE	FALSE	TRUE	107744353-107746371	FALSE
Ppfibp2	PTPRF interacting protein, binding protein 2 (liprin beta 2)	CM nuclei NaCl	ENSMUSG00000036528:s:107744177-107744885	s|1e1.1o1|1e2.1o1|i	1.02344e-08	1	FALSE	FALSE	TRUE	107744353-107747547	FALSE
Ppfibp2	PTPRF interacting protein, binding protein 2 (liprin beta 2)	CM nuclei NaCl	ENSMUSG00000036528:s:107744177-107744885	s|1e1.1o1|1e2.1o1|i	0.147005	0.0060347	FALSE	FALSE	TRUE	107744886-107746370	TRUE
Ubp1	upstream binding protein 1	CM nuclei NaCl	ENSMUSG00000009741:s:113975346-113975969	s|1e1.1o1|i	-2.33116e-06	0.999947	FALSE	FALSE	FALSE	113975577-113976506	FALSE
Ubp1	upstream binding protein 1	CM nuclei NaCl	ENSMUSG00000009741:s:113975346-113975969	s|1e1.1o1|i	2.3313e-06	0.999947	FALSE	FALSE	FALSE	113975970-113976505	TRUE
Stk38	serine/threonine kinase 38	CM nuclei NaCl	ENSMUSG00000024006:s:28975819-28975936	s|1e1.1o1|i	1.30728e-10	1	FALSE	FALSE	FALSE	28974669-28975819	FALSE
Stk38	serine/threonine kinase 38	CM nuclei NaCl	ENSMUSG00000024006:s:28975819-28975936	s|1e1.1o1|i	-4.87341e-11	1	FALSE	FALSE	FALSE	28974720-28975818	TRUE
Esyt1	extended synaptotagmin-like protein 1	CM nuclei NaCl	ENSMUSG00000025366:s:128513359-128513439	s|1e1.1o1|i	-0.223601	4.85636e-05	FALSE	FALSE	FALSE	128513212-128513359	FALSE
Esyt1	extended synaptotagmin-like protein 1	CM nuclei NaCl	ENSMUSG00000025366:s:128513359-128513439	s|1e1.1o1|i	0.223601	4.85627e-05	FALSE	FALSE	FALSE	128512465-128513358	TRUE
Hax1	HCLS1 associated X-1	CM nuclei NaCl	ENSMUSG00000027944:s:89997738-89998103	s|1e2.1o1|2e1.1o2|2e1.2o2	7.03455e-06	0.99958	TRUE	TRUE	TRUE	89996298-89997802	FALSE
Hax1	HCLS1 associated X-1	CM nuclei NaCl	ENSMUSG00000027944:s:89997738-89998103	s|1e2.1o1|2e1.1o2|2e1.2o2	0.0847308	0.107438	TRUE	TRUE	TRUE	89997574-89997738	FALSE
Hax1	HCLS1 associated X-1	CM nuclei NaCl	ENSMUSG00000027944:s:89997738-89998103	s|1e2.1o1|2e1.1o2|2e1.2o2	-0.0871324	0.103115	TRUE	TRUE	TRUE	89997565-89997738	FALSE
		CM nuclei NaCl	ENSMUSG00000098155:s:136348991-136349441	s|1e1.1o1|i	0.371693	1.46861e-11	FALSE	FALSE	FALSE	136348110-136348991	FALSE
		CM nuclei NaCl	ENSMUSG00000098155:s:136348991-136349441	s|1e1.1o1|i	-0.371693	3.08442e-12	FALSE	FALSE	FALSE	136348111-136348990	TRUE
Tbk1	TANK-binding kinase 1	CM nuclei NaCl	ENSMUSG00000020115:s:121555987-121556065	s|1e1.1o1|i	2.27106e-08	0.999999	FALSE	FALSE	FALSE	121554024-121555987	FALSE
Tbk1	TANK-binding kinase 1	CM nuclei NaCl	ENSMUSG00000020115:s:121555987-121556065	s|1e1.1o1|i	-2.25035e-08	0.999999	FALSE	FALSE	FALSE	121554164-121555986	TRUE
		CM nuclei NaCl	ENSMUSG00000114898:s:63318269-63318315	s|1e1.1o1|i	-6.81122e-05	0.998452	FALSE	FALSE	FALSE	63318315-63318475	FALSE
		CM nuclei NaCl	ENSMUSG00000114898:s:63318269-63318315	s|1e1.1o1|i	6.81121e-05	0.998452	FALSE	FALSE	FALSE	63318316-63318474	TRUE
Adcy4	adenylate cyclase 4	CM nuclei NaCl	ENSMUSG00000022220:s:55775215-55775301	s|1e1.1o1|i	-0.167481	1.24187e-06	FALSE	FALSE	FALSE	55775038-55775215	FALSE
Adcy4	adenylate cyclase 4	CM nuclei NaCl	ENSMUSG00000022220:s:55775215-55775301	s|1e1.1o1|i	0.167481	1.24187e-06	FALSE	FALSE	FALSE	55775039-55775214	TRUE
Gngt2	guanine nucleotide binding protein (G protein), gamma transducing activity polypeptide 2	CM nuclei NaCl	ENSMUSG00000038811:t:95843609-95843895	t|1e1.1o1|1e2.1o1|1e3.1o1	-0.0501348	0.176619	FALSE	FALSE	TRUE	95842426-95843812	FALSE
Gngt2	guanine nucleotide binding protein (G protein), gamma transducing activity polypeptide 2	CM nuclei NaCl	ENSMUSG00000038811:t:95843609-95843895	t|1e1.1o1|1e2.1o1|1e3.1o1	0.0510071	0.17417	FALSE	FALSE	TRUE	95842795-95843812	FALSE
Gngt2	guanine nucleotide binding protein (G protein), gamma transducing activity polypeptide 2	CM nuclei NaCl	ENSMUSG00000038811:t:95843609-95843895	t|1e1.1o1|1e2.1o1|1e3.1o1	-2.8205e-07	0.999983	FALSE	FALSE	TRUE	95843392-95843812	FALSE
Dhx30	DExH-box helicase 30	CM nuclei NaCl	ENSMUSG00000032480:t:110084320-110084646	t|1e1.1o1|1e2.1o2|1e2.2o2|i	7.77156e-16	1	TRUE	FALSE	TRUE	110084646-110084950	FALSE
Dhx30	DExH-box helicase 30	CM nuclei NaCl	ENSMUSG00000032480:t:110084320-110084646	t|1e1.1o1|1e2.1o2|1e2.2o2|i	7.77156e-16	1	TRUE	FALSE	TRUE	110084646-110084781	FALSE
Dhx30	DExH-box helicase 30	CM nuclei NaCl	ENSMUSG00000032480:t:110084320-110084646	t|1e1.1o1|1e2.1o2|1e2.2o2|i	-0.162394	0.00161466	TRUE	FALSE	TRUE	110084646-110084729	FALSE
Dhx30	DExH-box helicase 30	CM nuclei NaCl	ENSMUSG00000032480:t:110084320-110084646	t|1e1.1o1|1e2.1o2|1e2.2o2|i	0.162316	0.00164184	TRUE	FALSE	TRUE	110084647-110084728	TRUE
Acacb	acetyl-Coenzyme A carboxylase beta	CM nuclei NaCl	ENSMUSG00000042010:t:114209753-114209899	t|1e1.1o1|1e2.1o1|i	0.128325	0.0384398	FALSE	FALSE	TRUE	114207370-114209753	FALSE
Acacb	acetyl-Coenzyme A carboxylase beta	CM nuclei NaCl	ENSMUSG00000042010:t:114209753-114209899	t|1e1.1o1|1e2.1o1|i	-0.152148	0.00859744	FALSE	FALSE	TRUE	114207708-114209753	FALSE
Acacb	acetyl-Coenzyme A carboxylase beta	CM nuclei NaCl	ENSMUSG00000042010:t:114209753-114209899	t|1e1.1o1|1e2.1o1|i	0.0113788	0.716482	FALSE	FALSE	TRUE	114207709-114209752	TRUE
Dgat1	diacylglycerol O-acyltransferase 1	CM nuclei NaCl	ENSMUSG00000022555:s:76503706-76503780	s|1e1.1o1|i	-0.0393505	0.317013	FALSE	FALSE	FALSE	76503621-76503706	FALSE
Dgat1	diacylglycerol O-acyltransferase 1	CM nuclei NaCl	ENSMUSG00000022555:s:76503706-76503780	s|1e1.1o1|i	0.0393505	0.317013	FALSE	FALSE	FALSE	76503622-76503705	TRUE
Tkt	transketolase	CM nuclei NaCl	ENSMUSG00000021957:t:30558721-30558838	t|1e1.1o1|1e2.1o2|1e2.2o2|i	6.14063e-08	0.999999	TRUE	FALSE	TRUE	30549380-30558721	FALSE
Tkt	transketolase	CM nuclei NaCl	ENSMUSG00000021957:t:30558721-30558838	t|1e1.1o1|1e2.1o2|1e2.2o2|i	-0.0478902	0.437979	TRUE	FALSE	TRUE	30557688-30558721	FALSE
Tkt	transketolase	CM nuclei NaCl	ENSMUSG00000021957:t:30558721-30558838	t|1e1.1o1|1e2.1o2|1e2.2o2|i	6.14063e-08	0.999999	TRUE	FALSE	TRUE	30557693-30558721	FALSE
Tkt	transketolase	CM nuclei NaCl	ENSMUSG00000021957:t:30558721-30558838	t|1e1.1o1|1e2.1o2|1e2.2o2|i	0.0485445	0.430909	TRUE	FALSE	TRUE	30557694-30558720	TRUE
Sec11a	SEC11 homolog A, signal peptidase complex subunit	CM nuclei NaCl	ENSMUSG00000025724:s:80923101-80923558	s|1e1.1o1|1e2.1o1	-1.15308e-07	0.999993	FALSE	FALSE	TRUE	80922384-80923101	FALSE
Sec11a	SEC11 homolog A, signal peptidase complex subunit	CM nuclei NaCl	ENSMUSG00000025724:s:80923101-80923558	s|1e1.1o1|1e2.1o1	1.15316e-07	0.999993	FALSE	FALSE	TRUE	80916232-80923101	FALSE
Ndufs4	NADH:ubiquinone oxidoreductase core subunit S4	CM nuclei NaCl	ENSMUSG00000021764:t:114316857-114317029	t|1e1.1o1|1e2.1o1	1.29268e-10	1	FALSE	FALSE	TRUE	114317029-114387959	FALSE
Ndufs4	NADH:ubiquinone oxidoreductase core subunit S4	CM nuclei NaCl	ENSMUSG00000021764:t:114316857-114317029	t|1e1.1o1|1e2.1o1	-1.2135e-10	1	FALSE	FALSE	TRUE	114317029-114351448	FALSE
Rabac1	Rab acceptor 1 (prenylated)	CM nuclei NaCl	ENSMUSG00000003380:s:24971499-24971984	s|1e1.1o1|i	0.00270397	0.941645	FALSE	FALSE	FALSE	24970188-24971761	FALSE
Rabac1	Rab acceptor 1 (prenylated)	CM nuclei NaCl	ENSMUSG00000003380:s:24971499-24971984	s|1e1.1o1|i	-0.00270395	0.941646	FALSE	FALSE	FALSE	24970189-24971498	TRUE
Rilpl1	Rab interacting lysosomal protein-like 1	CM nuclei NaCl	ENSMUSG00000029392:s:124503555-124503733	s|1e1.1o1|i	-0.052755	0.382255	FALSE	FALSE	FALSE	124501932-124503555	FALSE
Rilpl1	Rab interacting lysosomal protein-like 1	CM nuclei NaCl	ENSMUSG00000029392:s:124503555-124503733	s|1e1.1o1|i	0.0527549	0.382256	FALSE	FALSE	FALSE	124501933-124503554	TRUE
Tmem126a	transmembrane protein 126A	CM nuclei NaCl	ENSMUSG00000030615:t:90451543-90451657	t|1e1.1o1|1e2.1o2|1e2.2o2|i	7.77156e-16	1	TRUE	FALSE	TRUE	90451657-90455424	FALSE
Tmem126a	transmembrane protein 126A	CM nuclei NaCl	ENSMUSG00000030615:t:90451543-90451657	t|1e1.1o1|1e2.1o2|1e2.2o2|i	-0.146589	0.00210544	TRUE	FALSE	TRUE	90451657-90452729	FALSE
Tmem126a	transmembrane protein 126A	CM nuclei NaCl	ENSMUSG00000030615:t:90451543-90451657	t|1e1.1o1|1e2.1o2|1e2.2o2|i	0.130816	0.0332995	TRUE	FALSE	TRUE	90451657-90452707	FALSE
Tmem126a	transmembrane protein 126A	CM nuclei NaCl	ENSMUSG00000030615:t:90451543-90451657	t|1e1.1o1|1e2.1o2|1e2.2o2|i	0.00650257	0.533985	TRUE	FALSE	TRUE	90451658-90452706	TRUE
Ndufa5	NADH:ubiquinone oxidoreductase subunit A5	CM nuclei NaCl	ENSMUSG00000023089:s:24527395-24528013	s|1e1.1o1|2e1.1o1|3e1.1o1	0.0899066	0.123595	TRUE	FALSE	FALSE	24527317-24527526	FALSE
Ndufa5	NADH:ubiquinone oxidoreductase subunit A5	CM nuclei NaCl	ENSMUSG00000023089:s:24527395-24528013	s|1e1.1o1|2e1.1o1|3e1.1o1	0.000156898	0.979648	TRUE	FALSE	FALSE	24527317-24527460	FALSE
Ndufa5	NADH:ubiquinone oxidoreductase subunit A5	CM nuclei NaCl	ENSMUSG00000023089:s:24527395-24528013	s|1e1.1o1|2e1.1o1|3e1.1o1	-0.0918567	0.0838356	TRUE	FALSE	FALSE	24527317-24527395	FALSE
Camsap1	calmodulin regulated spectrin-associated protein 1	CM nuclei NaCl	ENSMUSG00000026933:t:25933591-25933709	t|1e1.1o1|1e2.1o1	7.77156e-16	1	FALSE	FALSE	TRUE	25933709-25935462	FALSE
Camsap1	calmodulin regulated spectrin-associated protein 1	CM nuclei NaCl	ENSMUSG00000026933:t:25933591-25933709	t|1e1.1o1|1e2.1o1	7.83238e-16	1	FALSE	FALSE	TRUE	25933709-25934220	FALSE
Alkbh6	alkB homolog 6	CM nuclei NaCl	ENSMUSG00000042831:s:30312237-30312420	s|1e1.1o1|1e2.1o1|i	7.77156e-16	1	FALSE	FALSE	TRUE	30312388-30312506	FALSE
Alkbh6	alkB homolog 6	CM nuclei NaCl	ENSMUSG00000042831:s:30312237-30312420	s|1e1.1o1|1e2.1o1|i	0.0104356	0.695178	FALSE	FALSE	TRUE	30312388-30312591	FALSE
Alkbh6	alkB homolog 6	CM nuclei NaCl	ENSMUSG00000042831:s:30312237-30312420	s|1e1.1o1|1e2.1o1|i	-0.0104544	0.693051	FALSE	FALSE	TRUE	30312421-30312505	TRUE
Srpk3	serine/arginine-rich protein specific kinase 3	CM nuclei NaCl	ENSMUSG00000002007:s:73775478-73775565	s|1e1.1o1|i	-0.12806	0.0181695	FALSE	FALSE	FALSE	73775565-73776020	FALSE
Srpk3	serine/arginine-rich protein specific kinase 3	CM nuclei NaCl	ENSMUSG00000002007:s:73775478-73775565	s|1e1.1o1|i	0.12806	0.0181695	FALSE	FALSE	FALSE	73775566-73776019	TRUE
Inpp5j	inositol polyphosphate 5-phosphatase J	CM nuclei NaCl	ENSMUSG00000034570:t:3501987-3502799	t|1e1.2o2|2e2.1o1|i	4.5811e-08	0.999999	FALSE	TRUE	TRUE	3502799-3503906	FALSE
Inpp5j	inositol polyphosphate 5-phosphatase J	CM nuclei NaCl	ENSMUSG00000034570:t:3501987-3502799	t|1e1.2o2|2e2.1o1|i	4.5811e-08	0.999999	FALSE	TRUE	TRUE	3502152-3503082	FALSE
Inpp5j	inositol polyphosphate 5-phosphatase J	CM nuclei NaCl	ENSMUSG00000034570:t:3501987-3502799	t|1e1.2o2|2e2.1o1|i	-2.05392e-07	0.999995	FALSE	TRUE	TRUE	3502800-3503081	TRUE
A330023F24Rik	RIKEN cDNA A330023F24 gene	CM nuclei NaCl	ENSMUSG00000096929:s:195024109-195027428	s|1e1.1o1|i	0.310316	2.85774e-09	FALSE	FALSE	FALSE	195024406-195031887	FALSE
A330023F24Rik	RIKEN cDNA A330023F24 gene	CM nuclei NaCl	ENSMUSG00000096929:s:195024109-195027428	s|1e1.1o1|i	-0.310316	2.62141e-09	FALSE	FALSE	FALSE	195027429-195031886	TRUE
Ncor1	nuclear receptor co-repressor 1	CM nuclei NaCl	ENSMUSG00000018501:s:62320996-62321221	s|1e1.1o2|1e1.2o2|i	-0.130062	0.000611572	FALSE	TRUE	FALSE	62319542-62320996	FALSE
Ncor1	nuclear receptor co-repressor 1	CM nuclei NaCl	ENSMUSG00000018501:s:62320996-62321221	s|1e1.1o2|1e1.2o2|i	0.0431214	0.510946	FALSE	TRUE	FALSE	62319425-62320996	FALSE
Ncor1	nuclear receptor co-repressor 1	CM nuclei NaCl	ENSMUSG00000018501:s:62320996-62321221	s|1e1.1o2|1e1.2o2|i	0.05596	0.370868	FALSE	TRUE	FALSE	62319543-62320995	TRUE
Atp5mc2	ATP synthase membrane subunit c locus 2	CM nuclei NaCl	ENSMUSG00000062683:s:102664739-102665247	s|1e1.1o1|i	-0.022677	0.655001	FALSE	FALSE	FALSE	102663128-102665054	FALSE
Atp5mc2	ATP synthase membrane subunit c locus 2	CM nuclei NaCl	ENSMUSG00000062683:s:102664739-102665247	s|1e1.1o1|i	0.0226769	0.655001	FALSE	FALSE	FALSE	102663129-102664738	TRUE
Inpp5j	inositol polyphosphate 5-phosphatase J	CM nuclei NaCl	ENSMUSG00000034570:s:3501320-3501428	s|1e1.1o1|i	0.296813	1.39553e-05	FALSE	FALSE	FALSE	3501162-3501320	FALSE
Inpp5j	inositol polyphosphate 5-phosphatase J	CM nuclei NaCl	ENSMUSG00000034570:s:3501320-3501428	s|1e1.1o1|i	-0.296813	1.39551e-05	FALSE	FALSE	FALSE	3501163-3501319	TRUE
Hmgn1	high mobility group nucleosomal binding domain 1	CM nuclei NaCl	ENSMUSG00000040681:s:96127432-96127466	s|1e1.1o1|1e2.1o1	4.16396e-06	0.999696	FALSE	FALSE	TRUE	96127340-96127432	FALSE
Hmgn1	high mobility group nucleosomal binding domain 1	CM nuclei NaCl	ENSMUSG00000040681:s:96127432-96127466	s|1e1.1o1|1e2.1o1	-4.16402e-06	0.999696	FALSE	FALSE	TRUE	96127203-96127432	FALSE
Chmp2a	charged multivesicular body protein 2A	CM nuclei NaCl	ENSMUSG00000033916:s:13034502-13034807	s|1e1.1o1|2e1.1o1|i	0.149361	0.000123018	TRUE	FALSE	FALSE	13034042-13034635	FALSE
Chmp2a	charged multivesicular body protein 2A	CM nuclei NaCl	ENSMUSG00000033916:s:13034502-13034807	s|1e1.1o1|2e1.1o1|i	7.77156e-16	1	TRUE	FALSE	FALSE	13034042-13034502	FALSE
Chmp2a	charged multivesicular body protein 2A	CM nuclei NaCl	ENSMUSG00000033916:s:13034502-13034807	s|1e1.1o1|2e1.1o1|i	-0.149177	0.000133193	TRUE	FALSE	FALSE	13034043-13034501	TRUE
Limch1	LIM and calponin homology domains 1	CM nuclei NaCl	ENSMUSG00000037736:s:66881899-66881968	s|1e1.1o1|1e2.1o1	-6.10201e-06	0.999637	FALSE	FALSE	TRUE	66881968-66937376	FALSE
Limch1	LIM and calponin homology domains 1	CM nuclei NaCl	ENSMUSG00000037736:s:66881899-66881968	s|1e1.1o1|1e2.1o1	6.10202e-06	0.999637	FALSE	FALSE	TRUE	66881968-66953669	FALSE
Ctsh	cathepsin H	CM nuclei NaCl	ENSMUSG00000032359:t:90071696-90071925	t|1e1.1o1|1e2.1o1|i	-0.659359	0	FALSE	FALSE	TRUE	90068473-90071819	FALSE
Ctsh	cathepsin H	CM nuclei NaCl	ENSMUSG00000032359:t:90071696-90071925	t|1e1.1o1|1e2.1o1|i	3.5333e-08	0.999999	FALSE	FALSE	TRUE	90068980-90071819	FALSE
Ctsh	cathepsin H	CM nuclei NaCl	ENSMUSG00000032359:t:90071696-90071925	t|1e1.1o1|1e2.1o1|i	0.659043	1.31807e-20	FALSE	FALSE	TRUE	90068981-90071695	TRUE
Tars1	threonyl-tRNA synthetase 1	CM nuclei NaCl	ENSMUSG00000022241:s:11387052-11387124	s|1e1.1o1|1e2.1o1	7.77156e-16	1	FALSE	FALSE	TRUE	11386007-11387052	FALSE
Tars1	threonyl-tRNA synthetase 1	CM nuclei NaCl	ENSMUSG00000022241:s:11387052-11387124	s|1e1.1o1|1e2.1o1	-2.83664e-13	1	FALSE	FALSE	TRUE	11385198-11387052	FALSE
Myl3	myosin, light polypeptide 3	CM nuclei NaCl	ENSMUSG00000059741:t:110766479-110766506	t|1e1.2o2|1e2.1o1|1e3.1o2|1e3.2o2|i	-0.0524328	0.402877	TRUE	FALSE	TRUE	110763900-110766479	FALSE
Myl3	myosin, light polypeptide 3	CM nuclei NaCl	ENSMUSG00000059741:t:110766479-110766506	t|1e1.2o2|1e2.1o1|1e3.1o2|1e3.2o2|i	7.77156e-16	1	TRUE	FALSE	TRUE	110765931-110766479	FALSE
Myl3	myosin, light polypeptide 3	CM nuclei NaCl	ENSMUSG00000059741:t:110766479-110766506	t|1e1.2o2|1e2.1o1|1e3.1o2|1e3.2o2|i	7.77156e-16	1	TRUE	FALSE	TRUE	110766214-110766479	FALSE
Myl3	myosin, light polypeptide 3	CM nuclei NaCl	ENSMUSG00000059741:t:110766479-110766506	t|1e1.2o2|1e2.1o1|1e3.1o2|1e3.2o2|i	7.77156e-16	1	TRUE	FALSE	TRUE	110766264-110766479	FALSE
Myl3	myosin, light polypeptide 3	CM nuclei NaCl	ENSMUSG00000059741:t:110766479-110766506	t|1e1.2o2|1e2.1o1|1e3.1o2|1e3.2o2|i	0.0502821	0.421397	TRUE	FALSE	TRUE	110766265-110766478	TRUE
Nexn	nexilin	CM nuclei NaCl	ENSMUSG00000039103:s:152262464-152262530	s|1e1.1o1|i	7.77156e-16	1	FALSE	FALSE	FALSE	152255365-152262464	FALSE
Nexn	nexilin	CM nuclei NaCl	ENSMUSG00000039103:s:152262464-152262530	s|1e1.1o1|i	-2.80245e-14	1	FALSE	FALSE	FALSE	152261536-152262463	TRUE
Araf	Araf proto-oncogene, serine/threonine kinase	CM nuclei NaCl	ENSMUSG00000001127:s:20851130-20851568	s|1e1.1o1|i	-0.29685	0	FALSE	FALSE	FALSE	20851568-20851658	FALSE
Araf	Araf proto-oncogene, serine/threonine kinase	CM nuclei NaCl	ENSMUSG00000001127:s:20851130-20851568	s|1e1.1o1|i	0.29685	2.81121e-20	FALSE	FALSE	FALSE	20851569-20851657	TRUE
Zkscan3	zinc finger with KRAB and SCAN domains 3	CM nuclei NaCl	ENSMUSG00000021327:t:21387003-21388706	t|1e1.1o1|1e2.1o1|i	-0.582341	0	FALSE	FALSE	TRUE	21388706-21393962	FALSE
Zkscan3	zinc finger with KRAB and SCAN domains 3	CM nuclei NaCl	ENSMUSG00000021327:t:21387003-21388706	t|1e1.1o1|1e2.1o1|i	9.55208e-09	1	FALSE	FALSE	TRUE	21388706-21393435	FALSE
Zkscan3	zinc finger with KRAB and SCAN domains 3	CM nuclei NaCl	ENSMUSG00000021327:t:21387003-21388706	t|1e1.1o1|1e2.1o1|i	0.582786	1.49135e-20	FALSE	FALSE	TRUE	21388707-21389265	TRUE
Nbr1	NBR1, autophagy cargo receptor	CM nuclei NaCl	ENSMUSG00000017119:t:101559519-101559588	t|1e1.1o1|1e2.1o1|i	0.0304644	0.504534	FALSE	FALSE	TRUE	101556291-101559519	FALSE
Nbr1	NBR1, autophagy cargo receptor	CM nuclei NaCl	ENSMUSG00000017119:t:101559519-101559588	t|1e1.1o1|1e2.1o1|i	7.77156e-16	1	FALSE	FALSE	TRUE	101557145-101559519	FALSE
Nbr1	NBR1, autophagy cargo receptor	CM nuclei NaCl	ENSMUSG00000017119:t:101559519-101559588	t|1e1.1o1|1e2.1o1|i	-0.0306539	0.50595	FALSE	FALSE	TRUE	101557146-101559518	TRUE
Ubr4	ubiquitin protein ligase E3 component n-recognin 4	CM nuclei NaCl	ENSMUSG00000066036:s:139435010-139435184	s|1e1.1o1|1e2.1o1	3.25386e-08	0.999998	FALSE	FALSE	TRUE	139435184-139435949	FALSE
Ubr4	ubiquitin protein ligase E3 component n-recognin 4	CM nuclei NaCl	ENSMUSG00000066036:s:139435010-139435184	s|1e1.1o1|1e2.1o1	-3.25068e-08	0.999998	FALSE	FALSE	TRUE	139435184-139436122	FALSE
Hint3	histidine triad nucleotide binding protein 3	CM nuclei NaCl	ENSMUSG00000019791:s:30614713-30614830	s|1e1.1o2|1e1.2o2|1e2.1o1	1.40348e-09	1	FALSE	TRUE	TRUE	30613382-30614713	FALSE
Hint3	histidine triad nucleotide binding protein 3	CM nuclei NaCl	ENSMUSG00000019791:s:30614713-30614830	s|1e1.1o2|1e1.2o2|1e2.1o1	1.40348e-09	1	FALSE	TRUE	TRUE	30613372-30614713	FALSE
Hint3	histidine triad nucleotide binding protein 3	CM nuclei NaCl	ENSMUSG00000019791:s:30614713-30614830	s|1e1.1o2|1e1.2o2|1e2.1o1	-6.44681e-09	0.999999	FALSE	TRUE	TRUE	30611717-30614713	FALSE
Mon2	MON2 homolog, regulator of endosome to Golgi trafficking	CM nuclei NaCl	ENSMUSG00000034602:s:123032523-123033131	s|1e1.1o2|1e1.2o2|i	-0.447921	0	FALSE	TRUE	FALSE	123031124-123032523	FALSE
Mon2	MON2 homolog, regulator of endosome to Golgi trafficking	CM nuclei NaCl	ENSMUSG00000034602:s:123032523-123033131	s|1e1.1o2|1e1.2o2|i	0.533842	3.0288e-10	FALSE	TRUE	FALSE	123031121-123032523	FALSE
Mon2	MON2 homolog, regulator of endosome to Golgi trafficking	CM nuclei NaCl	ENSMUSG00000034602:s:123032523-123033131	s|1e1.1o2|1e1.2o2|i	-0.0441768	0.273737	FALSE	TRUE	FALSE	123031125-123032522	TRUE
Sh3kbp1	SH3-domain kinase binding protein 1	CM nuclei NaCl	ENSMUSG00000040990:s:159958213-159958322	s|1e1.1o1|1e2.1o1	-0.220885	0.0103131	FALSE	FALSE	TRUE	159958322-159961765	FALSE
Sh3kbp1	SH3-domain kinase binding protein 1	CM nuclei NaCl	ENSMUSG00000040990:s:159958213-159958322	s|1e1.1o1|1e2.1o1	0.220885	0.0103131	FALSE	FALSE	TRUE	159958322-159966214	FALSE
Mrps23	mitochondrial ribosomal protein S23	CM nuclei NaCl	ENSMUSG00000023723:t:88210650-88211507	t|1e1.1o1|1e2.1o1	7.77156e-16	1	FALSE	FALSE	TRUE	88209930-88210650	FALSE
Mrps23	mitochondrial ribosomal protein S23	CM nuclei NaCl	ENSMUSG00000023723:t:88210650-88211507	t|1e1.1o1|1e2.1o1	7.77156e-16	1	FALSE	FALSE	TRUE	88210230-88210650	FALSE
Usp10	ubiquitin specific peptidase 10	CM nuclei NaCl	ENSMUSG00000031826:s:119946400-119947166	s|1e1.1o1|i	0.159822	0.0173989	FALSE	FALSE	FALSE	119947166-119947701	FALSE
Usp10	ubiquitin specific peptidase 10	CM nuclei NaCl	ENSMUSG00000031826:s:119946400-119947166	s|1e1.1o1|i	-0.159822	0.017399	FALSE	FALSE	FALSE	119947167-119947700	TRUE
Arpc1b	actin related protein 2/3 complex, subunit 1B	CM nuclei NaCl	ENSMUSG00000029622:s:145127636-145127726	s|1e1.1o1|1e2.1o1|i	-0.0282631	0.453193	FALSE	FALSE	TRUE	145127726-145127821	FALSE
Arpc1b	actin related protein 2/3 complex, subunit 1B	CM nuclei NaCl	ENSMUSG00000029622:s:145127636-145127726	s|1e1.1o1|1e2.1o1|i	7.77156e-16	1	FALSE	FALSE	TRUE	145127726-145130447	FALSE
Arpc1b	actin related protein 2/3 complex, subunit 1B	CM nuclei NaCl	ENSMUSG00000029622:s:145127636-145127726	s|1e1.1o1|1e2.1o1|i	0.028376	0.452336	FALSE	FALSE	TRUE	145127727-145127820	TRUE
Kbtbd12	kelch repeat and BTB (POZ) domain containing 12	CM nuclei NaCl	ENSMUSG00000033182:s:88617436-88618522	s|1e1.1o1|2e1.1o1	0.0154796	0.351645	TRUE	FALSE	FALSE	88614164-88618367	FALSE
Kbtbd12	kelch repeat and BTB (POZ) domain containing 12	CM nuclei NaCl	ENSMUSG00000033182:s:88617436-88618522	s|1e1.1o1|2e1.1o1	-0.0154796	0.351645	TRUE	FALSE	FALSE	88614164-88617783	FALSE
Ltbp1	latent transforming growth factor beta binding protein 1	CM nuclei NaCl	ENSMUSG00000001870:s:75225156-75225380	s|1e1.1o1|i	0.859881	4.86544e-21	FALSE	FALSE	FALSE	75225380-75226967	FALSE
Ltbp1	latent transforming growth factor beta binding protein 1	CM nuclei NaCl	ENSMUSG00000001870:s:75225156-75225380	s|1e1.1o1|i	-0.860757	0	FALSE	FALSE	FALSE	75225381-75226966	TRUE
Pigq	phosphatidylinositol glycan anchor biosynthesis, class Q	CM nuclei NaCl	ENSMUSG00000025728:t:25926421-25926515	t|1e1.1o1|i	7.77156e-16	1	FALSE	FALSE	FALSE	25926515-25928791	FALSE
Pigq	phosphatidylinositol glycan anchor biosynthesis, class Q	CM nuclei NaCl	ENSMUSG00000025728:t:25926421-25926515	t|1e1.1o1|i	7.77155e-16	1	FALSE	FALSE	FALSE	25926516-25927437	TRUE
Ttn	titin	CM nuclei NaCl	ENSMUSG00000051747:s:76854150-76854218	s|1e1.1o1|1e2.1o1|1e3.1o1|i	-4.13003e-06	0.9999	FALSE	FALSE	TRUE	76853928-76854150	FALSE
Ttn	titin	CM nuclei NaCl	ENSMUSG00000051747:s:76854150-76854218	s|1e1.1o1|1e2.1o1|1e3.1o1|i	0.431283	2.26256e-13	FALSE	FALSE	TRUE	76852137-76854150	FALSE
Ttn	titin	CM nuclei NaCl	ENSMUSG00000051747:s:76854150-76854218	s|1e1.1o1|1e2.1o1|1e3.1o1|i	-4.13003e-06	0.9999	FALSE	FALSE	TRUE	76847808-76854150	FALSE
Ttn	titin	CM nuclei NaCl	ENSMUSG00000051747:s:76854150-76854218	s|1e1.1o1|1e2.1o1|1e3.1o1|i	-0.434121	2.06202e-12	FALSE	FALSE	TRUE	76853929-76854149	TRUE
Gfm2	G elongation factor, mitochondrial 2	CM nuclei NaCl	ENSMUSG00000021666:t:97161019-97161167	t|1e1.1o1|1e2.1o1|i	7.77156e-16	1	FALSE	FALSE	TRUE	97155600-97161019	FALSE
Gfm2	G elongation factor, mitochondrial 2	CM nuclei NaCl	ENSMUSG00000021666:t:97161019-97161167	t|1e1.1o1|1e2.1o1|i	-0.127845	0.0299515	FALSE	FALSE	TRUE	97160167-97161019	FALSE
Gfm2	G elongation factor, mitochondrial 2	CM nuclei NaCl	ENSMUSG00000021666:t:97161019-97161167	t|1e1.1o1|1e2.1o1|i	0.127369	0.0303524	FALSE	FALSE	TRUE	97160168-97161018	TRUE
Mtres1	mitochondrial transcription rescue factor 1	CM nuclei NaCl	ENSMUSG00000019797:s:43538125-43540994	s|1e1.1o2|1e1.2o2|2e1.2o2|i	-0.19214	0.0089319	TRUE	TRUE	FALSE	43533455-43540940	FALSE
Mtres1	mitochondrial transcription rescue factor 1	CM nuclei NaCl	ENSMUSG00000019797:s:43538125-43540994	s|1e1.1o2|1e1.2o2|2e1.2o2|i	0.0406783	0.207618	TRUE	TRUE	FALSE	43533157-43540940	FALSE
Mtres1	mitochondrial transcription rescue factor 1	CM nuclei NaCl	ENSMUSG00000019797:s:43538125-43540994	s|1e1.1o2|1e1.2o2|2e1.2o2|i	-0.00570945	0.885526	TRUE	TRUE	FALSE	43533157-43540762	FALSE
Mtres1	mitochondrial transcription rescue factor 1	CM nuclei NaCl	ENSMUSG00000019797:s:43538125-43540994	s|1e1.1o2|1e1.2o2|2e1.2o2|i	0.155459	0.000599416	TRUE	TRUE	FALSE	43533456-43538124	TRUE
Vwa5a	von Willebrand factor A domain containing 5A	CM nuclei NaCl	ENSMUSG00000023186:s:38738486-38738720	s|1e1.1o1|2e1.1o1	1.32974e-06	0.999921	TRUE	FALSE	FALSE	38738616-38741098	FALSE
Vwa5a	von Willebrand factor A domain containing 5A	CM nuclei NaCl	ENSMUSG00000023186:s:38738486-38738720	s|1e1.1o1|2e1.1o1	-1.32978e-06	0.999921	TRUE	FALSE	FALSE	38738720-38741098	FALSE
Tjap1	tight junction associated protein 1	CM nuclei NaCl	ENSMUSG00000012296:s:46261136-46261202	s|1e1.1o1|1e2.1o1	0.0205247	0.32898	FALSE	FALSE	TRUE	46260909-46261136	FALSE
Tjap1	tight junction associated protein 1	CM nuclei NaCl	ENSMUSG00000012296:s:46261136-46261202	s|1e1.1o1|1e2.1o1	-0.0205247	0.328981	FALSE	FALSE	TRUE	46260202-46261136	FALSE
Pwwp3a	PWWP domain containing 3A, DNA repair factor	CM nuclei NaCl	ENSMUSG00000020156:t:80243586-80243903	t|1e1.1o1|1e2.1o1	7.77156e-16	1	FALSE	FALSE	TRUE	80241885-80243586	FALSE
Pwwp3a	PWWP domain containing 3A, DNA repair factor	CM nuclei NaCl	ENSMUSG00000020156:t:80243586-80243903	t|1e1.1o1|1e2.1o1	7.77156e-16	1	FALSE	FALSE	TRUE	80242720-80243586	FALSE
Ndufc1	NADH:ubiquinone oxidoreductase subunit C1	CM nuclei NaCl	ENSMUSG00000037152:s:51407336-51407481	s|1e1.1o2|1e1.2o2|i	1.05851e-08	1	FALSE	TRUE	FALSE	51405619-51407336	FALSE
Ndufc1	NADH:ubiquinone oxidoreductase subunit C1	CM nuclei NaCl	ENSMUSG00000037152:s:51407336-51407481	s|1e1.1o2|1e1.2o2|i	7.77156e-16	1	FALSE	TRUE	FALSE	51405614-51407336	FALSE
Ndufc1	NADH:ubiquinone oxidoreductase subunit C1	CM nuclei NaCl	ENSMUSG00000037152:s:51407336-51407481	s|1e1.1o2|1e1.2o2|i	-8.57736e-09	1	FALSE	TRUE	FALSE	51405620-51407335	TRUE
Picalm	phosphatidylinositol binding clathrin assembly protein	CM nuclei NaCl	ENSMUSG00000039361:t:90207583-90213465	t|1e1.1o1|1e2.1o1|i	0.298104	5.07209e-08	FALSE	FALSE	TRUE	90197020-90207583	FALSE
Picalm	phosphatidylinositol binding clathrin assembly protein	CM nuclei NaCl	ENSMUSG00000039361:t:90207583-90213465	t|1e1.1o1|1e2.1o1|i	-0.298536	4.61682e-08	FALSE	FALSE	TRUE	90206261-90207583	FALSE
Picalm	phosphatidylinositol binding clathrin assembly protein	CM nuclei NaCl	ENSMUSG00000039361:t:90207583-90213465	t|1e1.1o1|1e2.1o1|i	1.9494e-09	1	FALSE	FALSE	TRUE	90206262-90207582	TRUE
Foxp1	forkhead box P1	CM nuclei NaCl	ENSMUSG00000030067:t:98939719-98939788	t|1e1.1o1|1e2.1o1	-9.43549e-07	0.999925	FALSE	FALSE	TRUE	98939788-98941536	FALSE
Foxp1	forkhead box P1	CM nuclei NaCl	ENSMUSG00000030067:t:98939719-98939788	t|1e1.1o1|1e2.1o1	9.43556e-07	0.999925	FALSE	FALSE	TRUE	98939788-98940995	FALSE
Ube2l3	ubiquitin-conjugating enzyme E2L 3	CM nuclei NaCl	ENSMUSG00000038965:s:17201435-17201633	s|1e1.1o1|1e2.1o1	-0.092252	0.119206	FALSE	FALSE	TRUE	17176507-17201435	FALSE
Ube2l3	ubiquitin-conjugating enzyme E2L 3	CM nuclei NaCl	ENSMUSG00000038965:s:17201435-17201633	s|1e1.1o1|1e2.1o1	0.0922519	0.119206	FALSE	FALSE	TRUE	17160176-17201435	FALSE
Cars1	cysteinyl-tRNA synthetase 1	CM nuclei NaCl	ENSMUSG00000010755:s:143575918-143576006	s|1e1.1o1|i	0.667655	1.20949e-20	FALSE	FALSE	FALSE	143574634-143575918	FALSE
Cars1	cysteinyl-tRNA synthetase 1	CM nuclei NaCl	ENSMUSG00000010755:s:143575918-143576006	s|1e1.1o1|i	-0.667655	0	FALSE	FALSE	FALSE	143574635-143575917	TRUE
		CM nuclei NaCl	ENSMUSG00000117061:s:12800486-12800590	s|1e1.1o1|i	7.77156e-16	1	FALSE	FALSE	FALSE	12797911-12800486	FALSE
		CM nuclei NaCl	ENSMUSG00000117061:s:12800486-12800590	s|1e1.1o1|i	7.7715e-16	1	FALSE	FALSE	FALSE	12797912-12800485	TRUE
Huwe1	HECT, UBA and WWE domain containing 1	CM nuclei NaCl	ENSMUSG00000025261:s:151882492-151882729	s|1e1.1o1|2e1.1o1	7.77156e-16	1	TRUE	FALSE	FALSE	151882615-151883079	FALSE
Huwe1	HECT, UBA and WWE domain containing 1	CM nuclei NaCl	ENSMUSG00000025261:s:151882492-151882729	s|1e1.1o1|2e1.1o1	-1.32939e-12	1	TRUE	FALSE	FALSE	151882729-151883079	FALSE
Phyh	phytanoyl-CoA hydroxylase	CM nuclei NaCl	ENSMUSG00000026664:t:4937483-4937810	t|1e1.1o1|1e2.1o1	7.77156e-16	1	FALSE	FALSE	TRUE	4930894-4937676	FALSE
Phyh	phytanoyl-CoA hydroxylase	CM nuclei NaCl	ENSMUSG00000026664:t:4937483-4937810	t|1e1.1o1|1e2.1o1	7.77156e-16	1	FALSE	FALSE	TRUE	4936118-4937676	FALSE
Bnip1	BCL2/adenovirus E1B interacting protein 1	CM nuclei NaCl	ENSMUSG00000024191:t:26790775-26791044	t|1e1.1o1|1e2.1o1|1e3.1o1	-1.84666e-10	1	FALSE	FALSE	TRUE	26786788-26790926	FALSE
Bnip1	BCL2/adenovirus E1B interacting protein 1	CM nuclei NaCl	ENSMUSG00000024191:t:26790775-26791044	t|1e1.1o1|1e2.1o1|1e3.1o1	0.0151391	0.384934	FALSE	FALSE	TRUE	26789796-26790926	FALSE
Bnip1	BCL2/adenovirus E1B interacting protein 1	CM nuclei NaCl	ENSMUSG00000024191:t:26790775-26791044	t|1e1.1o1|1e2.1o1|1e3.1o1	-0.00664484	0.423307	FALSE	FALSE	TRUE	26789964-26790926	FALSE
Tm9sf4	transmembrane 9 superfamily member 4	CM nuclei NaCl	ENSMUSG00000068040:s:153191051-153191162	s|1e1.1o1|i	0.0776268	0.13048	FALSE	FALSE	FALSE	153191162-153191930	FALSE
Tm9sf4	transmembrane 9 superfamily member 4	CM nuclei NaCl	ENSMUSG00000068040:s:153191051-153191162	s|1e1.1o1|i	-0.0776268	0.13048	FALSE	FALSE	FALSE	153191163-153191929	TRUE
Nfat5	nuclear factor of activated T cells 5	CM nuclei NaCl	ENSMUSG00000003847:s:107367049-107368818	s|1e1.1o1|i	7.77156e-16	1	FALSE	FALSE	FALSE	107368818-107378793	FALSE
Nfat5	nuclear factor of activated T cells 5	CM nuclei NaCl	ENSMUSG00000003847:s:107367049-107368818	s|1e1.1o1|i	7.77156e-16	1	FALSE	FALSE	FALSE	107368819-107369397	TRUE
Ubr5	ubiquitin protein ligase E3 component n-recognin 5	CM nuclei NaCl	ENSMUSG00000037487:s:37972616-37973016	s|1e1.1o1|1e2.1o1|i	0.000334934	0.992513	FALSE	FALSE	TRUE	37972478-37972903	FALSE
Ubr5	ubiquitin protein ligase E3 component n-recognin 5	CM nuclei NaCl	ENSMUSG00000037487:s:37972616-37973016	s|1e1.1o1|1e2.1o1|i	-0.013293	0.749161	FALSE	FALSE	TRUE	37971892-37972903	FALSE
Ubr5	ubiquitin protein ligase E3 component n-recognin 5	CM nuclei NaCl	ENSMUSG00000037487:s:37972616-37973016	s|1e1.1o1|1e2.1o1|i	-0.00109222	0.931313	FALSE	FALSE	TRUE	37972479-37972615	TRUE
Poldip2	polymerase (DNA-directed), delta interacting protein 2	CM nuclei NaCl	ENSMUSG00000001100:s:78518073-78518209	s|1e1.1o1|i	-0.233728	0.0128891	FALSE	FALSE	FALSE	78518209-78518953	FALSE
Poldip2	polymerase (DNA-directed), delta interacting protein 2	CM nuclei NaCl	ENSMUSG00000001100:s:78518073-78518209	s|1e1.1o1|i	0.233728	0.0128891	FALSE	FALSE	FALSE	78518210-78518330	TRUE
Rubcn	RUN domain and cysteine-rich domain containing, Beclin 1-interacting protein	CM nuclei NaCl	ENSMUSG00000035629:s:32843231-32843531	s|1e1.1o1|i	1.76861e-07	0.999996	FALSE	FALSE	FALSE	32843188-32843231	FALSE
Rubcn	RUN domain and cysteine-rich domain containing, Beclin 1-interacting protein	CM nuclei NaCl	ENSMUSG00000035629:s:32843231-32843531	s|1e1.1o1|i	-1.76879e-07	0.999996	FALSE	FALSE	FALSE	32843189-32843230	TRUE
Vars1	valyl-tRNA synthetase 1	CM nuclei NaCl	ENSMUSG00000007029:s:35015594-35016030	s|1e1.1o1|i	-0.00221308	0.950989	FALSE	FALSE	FALSE	35015919-35016187	FALSE
Vars1	valyl-tRNA synthetase 1	CM nuclei NaCl	ENSMUSG00000007029:s:35015594-35016030	s|1e1.1o1|i	0.00221308	0.950989	FALSE	FALSE	FALSE	35016031-35016186	TRUE
Poglut2	protein O-glucosyltransferase 2	CM nuclei NaCl	ENSMUSG00000026047:t:44109994-44110083	t|1e1.1o1|1e2.1o1	7.77156e-16	1	FALSE	FALSE	TRUE	44110083-44112645	FALSE
Poglut2	protein O-glucosyltransferase 2	CM nuclei NaCl	ENSMUSG00000026047:t:44109994-44110083	t|1e1.1o1|1e2.1o1	6.69937e-16	1	FALSE	FALSE	TRUE	44110083-44110735	FALSE
Ctsa	cathepsin A	CM nuclei NaCl	ENSMUSG00000017760:s:164834838-164834924	s|1e1.1o1|1e2.1o1	7.77156e-16	1	FALSE	FALSE	TRUE	164834924-164835156	FALSE
Ctsa	cathepsin A	CM nuclei NaCl	ENSMUSG00000017760:s:164834838-164834924	s|1e1.1o1|1e2.1o1	7.77156e-16	1	FALSE	FALSE	TRUE	164834924-164835630	FALSE
Setdb1	SET domain, bifurcated 1	CM nuclei NaCl	ENSMUSG00000015697:s:95326386-95326414	s|1e1.1o1|i	0.0785882	0.11376	FALSE	FALSE	FALSE	95326272-95326386	FALSE
Setdb1	SET domain, bifurcated 1	CM nuclei NaCl	ENSMUSG00000015697:s:95326386-95326414	s|1e1.1o1|i	-0.0785882	0.11376	FALSE	FALSE	FALSE	95326273-95326385	TRUE
Gtpbp2	GTP binding protein 2	CM nuclei NaCl	ENSMUSG00000023952:s:46167636-46168021	s|1e1.1o1|i	0.0305808	0.361341	FALSE	FALSE	FALSE	46167890-46168146	FALSE
Gtpbp2	GTP binding protein 2	CM nuclei NaCl	ENSMUSG00000023952:s:46167636-46168021	s|1e1.1o1|i	-0.0305808	0.361341	FALSE	FALSE	FALSE	46168022-46168145	TRUE
		CM nuclei NaCl	ENSMUSG00000092595:s:34026396-34026470	s|1e1.1o1|i	0.245331	8.08111e-09	FALSE	FALSE	FALSE	34026225-34026396	FALSE
		CM nuclei NaCl	ENSMUSG00000092595:s:34026396-34026470	s|1e1.1o1|i	-0.245331	8.08264e-09	FALSE	FALSE	FALSE	34026226-34026395	TRUE
Snhg3	small nucleolar RNA host gene 3	CM nuclei NaCl	ENSMUSG00000085241:t:132352620-132352933	t|1e1.1o1|1e2.1o1	-2.27241e-07	0.999986	FALSE	FALSE	TRUE	132352698-132353597	FALSE
Snhg3	small nucleolar RNA host gene 3	CM nuclei NaCl	ENSMUSG00000085241:t:132352620-132352933	t|1e1.1o1|1e2.1o1	2.27201e-07	0.999986	FALSE	FALSE	TRUE	132352698-132353173	FALSE
Itsn2	intersectin 2	CM nuclei NaCl	ENSMUSG00000020640:s:4624891-4624983	s|1e1.1o1|i	-0.0970731	0.0743868	FALSE	FALSE	FALSE	4624983-4626530	FALSE
Itsn2	intersectin 2	CM nuclei NaCl	ENSMUSG00000020640:s:4624891-4624983	s|1e1.1o1|i	0.097073	0.0743869	FALSE	FALSE	FALSE	4624984-4626529	TRUE
Kdm2a	lysine (K)-specific demethylase 2A	CM nuclei NaCl	ENSMUSG00000054611:s:4328953-4329222	s|1e1.1o1|i	-0.137078	0.0367049	FALSE	FALSE	FALSE	4328259-4328953	FALSE
Kdm2a	lysine (K)-specific demethylase 2A	CM nuclei NaCl	ENSMUSG00000054611:s:4328953-4329222	s|1e1.1o1|i	0.137078	0.0367049	FALSE	FALSE	FALSE	4328412-4328952	TRUE
Gm21811	predicted gene, 21811	CM nuclei NaCl	ENSMUSG00000096401:s:20141597-20141895	s|1e1.1o1|2e1.1o1	0.00612912	0.747348	TRUE	FALSE	FALSE	20141891-20145520	FALSE
Gm21811	predicted gene, 21811	CM nuclei NaCl	ENSMUSG00000096401:s:20141597-20141895	s|1e1.1o1|2e1.1o1	-0.00612911	0.747348	TRUE	FALSE	FALSE	20141895-20145520	FALSE
Itgad	integrin, alpha D	CM nuclei NaCl	ENSMUSG00000070369:s:128204535-128204645	s|1e1.1o1|1e2.1o1|i	-4.97201e-07	0.999989	FALSE	FALSE	TRUE	128204645-128205062	FALSE
Itgad	integrin, alpha D	CM nuclei NaCl	ENSMUSG00000070369:s:128204535-128204645	s|1e1.1o1|1e2.1o1|i	-4.97201e-07	0.999989	FALSE	FALSE	TRUE	128204645-128223602	FALSE
Itgad	integrin, alpha D	CM nuclei NaCl	ENSMUSG00000070369:s:128204535-128204645	s|1e1.1o1|1e2.1o1|i	2.06461e-06	0.999953	FALSE	FALSE	TRUE	128204646-128205061	TRUE
Arl3	ADP-ribosylation factor-like 3	CM nuclei NaCl	ENSMUSG00000025035:s:46542095-46542537	s|1e1.1o2|1e1.2o2|1e2.1o1	-1.09692e-05	0.999345	FALSE	TRUE	TRUE	46541529-46542352	FALSE
Arl3	ADP-ribosylation factor-like 3	CM nuclei NaCl	ENSMUSG00000025035:s:46542095-46542537	s|1e1.1o2|1e1.2o2|1e2.1o1	-0.291534	7.33723e-05	FALSE	TRUE	TRUE	46541510-46542352	FALSE
Arl3	ADP-ribosylation factor-like 3	CM nuclei NaCl	ENSMUSG00000025035:s:46542095-46542537	s|1e1.1o2|1e1.2o2|1e2.1o1	0.294516	5.79437e-05	FALSE	TRUE	TRUE	46531386-46542352	FALSE
Tmod1	tropomodulin 1	CM nuclei NaCl	ENSMUSG00000028328:t:46096935-46097078	t|1e1.1o1|1e2.1o1|i	7.77156e-16	1	FALSE	FALSE	TRUE	46092269-46096935	FALSE
Tmod1	tropomodulin 1	CM nuclei NaCl	ENSMUSG00000028328:t:46096935-46097078	t|1e1.1o1|1e2.1o1|i	0.0349112	0.409579	FALSE	FALSE	TRUE	46094016-46096935	FALSE
Tmod1	tropomodulin 1	CM nuclei NaCl	ENSMUSG00000028328:t:46096935-46097078	t|1e1.1o1|1e2.1o1|i	-0.0349775	0.408647	FALSE	FALSE	TRUE	46094017-46096934	TRUE
Drosha	drosha, ribonuclease type III	CM nuclei NaCl	ENSMUSG00000022191:s:12827227-12827292	s|1e1.1o1|1e2.1o1|1e3.1o1	9.22219e-06	0.999371	FALSE	FALSE	TRUE	12827292-12830303	FALSE
Drosha	drosha, ribonuclease type III	CM nuclei NaCl	ENSMUSG00000022191:s:12827227-12827292	s|1e1.1o1|1e2.1o1|1e3.1o1	9.22219e-06	0.999371	FALSE	FALSE	TRUE	12827292-12832439	FALSE
Drosha	drosha, ribonuclease type III	CM nuclei NaCl	ENSMUSG00000022191:s:12827227-12827292	s|1e1.1o1|1e2.1o1|1e3.1o1	-3.21776e-05	0.997775	FALSE	FALSE	TRUE	12827292-12833829	FALSE
Taf1	TATA-box binding protein associated factor 1	CM nuclei NaCl	ENSMUSG00000031314:s:101593940-101594072	s|1e2.1o1|2e1.1o1	1.80489e-06	0.999834	TRUE	FALSE	TRUE	101594065-101595300	FALSE
Taf1	TATA-box binding protein associated factor 1	CM nuclei NaCl	ENSMUSG00000031314:s:101593940-101594072	s|1e2.1o1|2e1.1o1	-1.80495e-06	0.999834	TRUE	FALSE	TRUE	101594072-101594964	FALSE
Gss	glutathione synthetase	CM nuclei NaCl	ENSMUSG00000027610:s:155566803-155566884	s|1e1.1o1|i	-0.0715295	0.16868	FALSE	FALSE	FALSE	155564949-155566803	FALSE
Gss	glutathione synthetase	CM nuclei NaCl	ENSMUSG00000027610:s:155566803-155566884	s|1e1.1o1|i	0.0715294	0.16868	FALSE	FALSE	FALSE	155564950-155566802	TRUE
Pnn	pinin	CM nuclei NaCl	ENSMUSG00000020994:s:59069116-59069191	s|1e1.1o1|i	7.77156e-16	1	FALSE	FALSE	FALSE	59069191-59070142	FALSE
Pnn	pinin	CM nuclei NaCl	ENSMUSG00000020994:s:59069116-59069191	s|1e1.1o1|i	7.77156e-16	1	FALSE	FALSE	FALSE	59069192-59070141	TRUE
Rpap1	RNA polymerase II associated protein 1	CM nuclei NaCl	ENSMUSG00000034032:s:119766859-119768248	s|1e1.1o1|2e1.1o1	9.23338e-10	1	TRUE	FALSE	FALSE	119764915-119767912	FALSE
Rpap1	RNA polymerase II associated protein 1	CM nuclei NaCl	ENSMUSG00000034032:s:119766859-119768248	s|1e1.1o1|2e1.1o1	-9.78841e-10	1	TRUE	FALSE	FALSE	119764915-119767492	FALSE
Pdcd6ip	programmed cell death 6 interacting protein	CM nuclei NaCl	ENSMUSG00000032504:s:113687513-113687725	s|1e1.1o1|1e2.1o2|1e2.2o2|i	0.00991992	0.795497	FALSE	TRUE	TRUE	113685874-113687625	FALSE
Pdcd6ip	programmed cell death 6 interacting protein	CM nuclei NaCl	ENSMUSG00000032504:s:113687513-113687725	s|1e1.1o1|1e2.1o2|1e2.2o2|i	-0.565316	0	FALSE	TRUE	TRUE	113685438-113687625	FALSE
Pdcd6ip	programmed cell death 6 interacting protein	CM nuclei NaCl	ENSMUSG00000032504:s:113687513-113687725	s|1e1.1o1|1e2.1o2|1e2.2o2|i	0.483265	3.37006e-11	FALSE	TRUE	TRUE	113685423-113687625	FALSE
Pdcd6ip	programmed cell death 6 interacting protein	CM nuclei NaCl	ENSMUSG00000032504:s:113687513-113687725	s|1e1.1o1|1e2.1o2|1e2.2o2|i	0.0290422	0.552595	FALSE	TRUE	TRUE	113685439-113687512	TRUE
Nop56	NOP56 ribonucleoprotein	CM nuclei NaCl	ENSMUSG00000027405:s:130277711-130277970	s|1e1.1o2|1e1.2o2	-0.0230404	0.531285	FALSE	TRUE	FALSE	130277970-130278156	FALSE
Nop56	NOP56 ribonucleoprotein	CM nuclei NaCl	ENSMUSG00000027405:s:130277711-130277970	s|1e1.1o2|1e1.2o2	0.0230404	0.531286	FALSE	TRUE	FALSE	130277970-130278160	FALSE
Ktn1	kinectin 1	CM nuclei NaCl	ENSMUSG00000021843:t:47736100-47739894	t|1e1.1o1|1e2.1o3|1e2.2o3|1e2.3o3|2e2.2o3|i	0.0733677	0.142335	TRUE	TRUE	TRUE	47733322-47736100	FALSE
Ktn1	kinectin 1	CM nuclei NaCl	ENSMUSG00000021843:t:47736100-47739894	t|1e1.1o1|1e2.1o3|1e2.2o3|1e2.3o3|2e2.2o3|i	-0.127303	0.0231541	TRUE	TRUE	TRUE	47734264-47736100	FALSE
Ktn1	kinectin 1	CM nuclei NaCl	ENSMUSG00000021843:t:47736100-47739894	t|1e1.1o1|1e2.1o3|1e2.2o3|1e2.3o3|2e2.2o3|i	0.0325978	0.531983	TRUE	TRUE	TRUE	47734266-47736100	FALSE
Ktn1	kinectin 1	CM nuclei NaCl	ENSMUSG00000021843:t:47736100-47739894	t|1e1.1o1|1e2.1o3|1e2.2o3|1e2.3o3|2e2.2o3|i	-0.263972	0	TRUE	TRUE	TRUE	47734270-47736100	FALSE
Ktn1	kinectin 1	CM nuclei NaCl	ENSMUSG00000021843:t:47736100-47739894	t|1e1.1o1|1e2.1o3|1e2.2o3|1e2.3o3|2e2.2o3|i	7.77156e-16	1	TRUE	TRUE	TRUE	47734266-47736102	FALSE
Ktn1	kinectin 1	CM nuclei NaCl	ENSMUSG00000021843:t:47736100-47739894	t|1e1.1o1|1e2.1o3|1e2.2o3|1e2.3o3|2e2.2o3|i	0.2821	2.51404e-20	TRUE	TRUE	TRUE	47734271-47736099	TRUE
Lamb1	laminin B1	CM nuclei NaCl	ENSMUSG00000002900:s:31265234-31265344	s|1e1.1o1|i	0.0706929	0.0913469	FALSE	FALSE	FALSE	31265344-31265480	FALSE
Lamb1	laminin B1	CM nuclei NaCl	ENSMUSG00000002900:s:31265234-31265344	s|1e1.1o1|i	-0.070693	0.091347	FALSE	FALSE	FALSE	31265345-31265479	TRUE
Ubxn1	UBX domain protein 1	CM nuclei NaCl	ENSMUSG00000071655:s:8874139-8874255	s|1e1.1o1|i	-0.0464622	0.498591	FALSE	FALSE	FALSE	8874255-8875160	FALSE
Ubxn1	UBX domain protein 1	CM nuclei NaCl	ENSMUSG00000071655:s:8874139-8874255	s|1e1.1o1|i	0.0464623	0.498591	FALSE	FALSE	FALSE	8874256-8875159	TRUE
Fbrsl1	fibrosin-like 1	CM nuclei NaCl	ENSMUSG00000043323:t:110379269-110379593	t|1e1.1o1|1e2.1o1|i	-0.00670718	0.836414	FALSE	FALSE	TRUE	110379593-110386901	FALSE
Fbrsl1	fibrosin-like 1	CM nuclei NaCl	ENSMUSG00000043323:t:110379269-110379593	t|1e1.1o1|1e2.1o1|i	0.155555	0.0358028	FALSE	FALSE	TRUE	110379593-110381601	FALSE
Fbrsl1	fibrosin-like 1	CM nuclei NaCl	ENSMUSG00000043323:t:110379269-110379593	t|1e1.1o1|1e2.1o1|i	-0.125609	0.0576474	FALSE	FALSE	TRUE	110379594-110381600	TRUE
Slc35f5	solute carrier family 35, member F5	CM nuclei NaCl	ENSMUSG00000026342:s:125587365-125587455	s|1e1.1o2|1e1.2o2|i	-0.150706	0.0281823	FALSE	TRUE	FALSE	125587455-125589811	FALSE
Slc35f5	solute carrier family 35, member F5	CM nuclei NaCl	ENSMUSG00000026342:s:125587365-125587455	s|1e1.1o2|1e1.2o2|i	-0.0602795	0.156239	FALSE	TRUE	FALSE	125587455-125589839	FALSE
Slc35f5	solute carrier family 35, member F5	CM nuclei NaCl	ENSMUSG00000026342:s:125587365-125587455	s|1e1.1o2|1e1.2o2|i	0.202008	3.35213e-06	FALSE	TRUE	FALSE	125587456-125589810	TRUE
Morc2a	microrchidia 2A	CM nuclei NaCl	ENSMUSG00000034543:s:3683699-3684076	s|1e1.1o1|i	-0.352652	0	FALSE	FALSE	FALSE	3684076-3684614	FALSE
Morc2a	microrchidia 2A	CM nuclei NaCl	ENSMUSG00000034543:s:3683699-3684076	s|1e1.1o1|i	0.352652	2.26549e-20	FALSE	FALSE	FALSE	3684077-3684613	TRUE
Mbnl2	muscleblind like splicing factor 2	CM nuclei NaCl	ENSMUSG00000022139:t:120404638-120404732	t|1e1.1o1|1e2.1o1|i	-3.51578e-07	0.999992	FALSE	FALSE	TRUE	120396604-120404638	FALSE
Mbnl2	muscleblind like splicing factor 2	CM nuclei NaCl	ENSMUSG00000022139:t:120404638-120404732	t|1e1.1o1|1e2.1o1|i	-3.51578e-07	0.999992	FALSE	FALSE	TRUE	120403371-120404638	FALSE
Mbnl2	muscleblind like splicing factor 2	CM nuclei NaCl	ENSMUSG00000022139:t:120404638-120404732	t|1e1.1o1|1e2.1o1|i	1.47152e-06	0.999965	FALSE	FALSE	TRUE	120403372-120404637	TRUE
Cdan1	codanin 1	CM nuclei NaCl	ENSMUSG00000027284:t:120716154-120718927	t|1e1.2o2|1e2.1o1	7.77156e-16	1	FALSE	FALSE	TRUE	120718927-120720403	FALSE
Cdan1	codanin 1	CM nuclei NaCl	ENSMUSG00000027284:t:120716154-120718927	t|1e1.2o2|1e2.1o1	7.77156e-16	1	FALSE	FALSE	TRUE	120718927-120719141	FALSE
Slc27a1	solute carrier family 27 (fatty acid transporter), member 1	CM nuclei NaCl	ENSMUSG00000031808:s:71570655-71570888	s|1e1.1o2|1e1.2o2|i	0.169006	0.0120933	FALSE	TRUE	FALSE	71570888-71579404	FALSE
Slc27a1	solute carrier family 27 (fatty acid transporter), member 1	CM nuclei NaCl	ENSMUSG00000031808:s:71570655-71570888	s|1e1.1o2|1e1.2o2|i	-0.0164742	0.494081	FALSE	TRUE	FALSE	71570888-71579436	FALSE
Slc27a1	solute carrier family 27 (fatty acid transporter), member 1	CM nuclei NaCl	ENSMUSG00000031808:s:71570655-71570888	s|1e1.1o2|1e1.2o2|i	-0.15196	0.00922424	FALSE	TRUE	FALSE	71570889-71575419	TRUE
Pdpr	pyruvate dehydrogenase phosphatase regulatory subunit	CM nuclei NaCl	ENSMUSG00000033624:s:111132877-111133059	s|1e1.1o1|i	0.140811	0.0148881	FALSE	FALSE	FALSE	111133059-111134608	FALSE
Pdpr	pyruvate dehydrogenase phosphatase regulatory subunit	CM nuclei NaCl	ENSMUSG00000033624:s:111132877-111133059	s|1e1.1o1|i	-0.140811	0.0148882	FALSE	FALSE	FALSE	111133060-111134607	TRUE
Tinf2	Terf1 (TRF1)-interacting nuclear factor 2	CM nuclei NaCl	ENSMUSG00000007589:s:55680015-55680075	s|1e1.1o1|i	0.0316388	0.3028	FALSE	FALSE	FALSE	55679930-55680015	FALSE
Tinf2	Terf1 (TRF1)-interacting nuclear factor 2	CM nuclei NaCl	ENSMUSG00000007589:s:55680015-55680075	s|1e1.1o1|i	-0.0316388	0.3028	FALSE	FALSE	FALSE	55679931-55680014	TRUE
Ndufb7	NADH:ubiquinone oxidoreductase subunit B7	CM nuclei NaCl	ENSMUSG00000033938:s:83566671-83566930	s|1e1.1o1|1e2.2o2|i	7.77156e-16	1	FALSE	FALSE	TRUE	83566930-83570830	FALSE
Ndufb7	NADH:ubiquinone oxidoreductase subunit B7	CM nuclei NaCl	ENSMUSG00000033938:s:83566671-83566930	s|1e1.1o1|1e2.2o2|i	7.77156e-16	1	FALSE	FALSE	TRUE	83566930-83571433	FALSE
Ndufb7	NADH:ubiquinone oxidoreductase subunit B7	CM nuclei NaCl	ENSMUSG00000033938:s:83566671-83566930	s|1e1.1o1|1e2.2o2|i	7.77156e-16	1	FALSE	FALSE	TRUE	83566931-83570829	TRUE
Slc4a4	solute carrier family 4 (anion exchanger), member 4	CM nuclei NaCl	ENSMUSG00000060961:t:88934749-88934822	t|1e1.1o1|1e2.1o1|i	0.170759	0.0032511	FALSE	FALSE	TRUE	88887324-88934749	FALSE
Slc4a4	solute carrier family 4 (anion exchanger), member 4	CM nuclei NaCl	ENSMUSG00000060961:t:88934749-88934822	t|1e1.1o1|1e2.1o1|i	0.0412608	0.388105	FALSE	FALSE	TRUE	88934658-88934749	FALSE
Slc4a4	solute carrier family 4 (anion exchanger), member 4	CM nuclei NaCl	ENSMUSG00000060961:t:88934749-88934822	t|1e1.1o1|1e2.1o1|i	-0.247263	1.51134e-05	FALSE	FALSE	TRUE	88934659-88934748	TRUE
Setdb1	SET domain, bifurcated 1	CM nuclei NaCl	ENSMUSG00000015697:s:95340162-95340312	s|1e1.1o2|1e1.2o2	-0.0646452	0.198836	FALSE	TRUE	FALSE	95340065-95340162	FALSE
Setdb1	SET domain, bifurcated 1	CM nuclei NaCl	ENSMUSG00000015697:s:95340162-95340312	s|1e1.1o2|1e1.2o2	0.0646452	0.198835	FALSE	TRUE	FALSE	95340062-95340162	FALSE
Tbc1d17	TBC1 domain family, member 17	CM nuclei NaCl	ENSMUSG00000038520:s:44842621-44842720	s|1e1.1o1|i	0.016145	0.736039	FALSE	FALSE	FALSE	44842300-44842621	FALSE
Tbc1d17	TBC1 domain family, member 17	CM nuclei NaCl	ENSMUSG00000038520:s:44842621-44842720	s|1e1.1o1|i	-0.0161451	0.736039	FALSE	FALSE	FALSE	44842301-44842620	TRUE
Plekhn1	pleckstrin homology domain containing, family N member 1	CM nuclei NaCl	ENSMUSG00000078485:s:156231085-156231173	s|1e1.1o1|i	0.467761	4.1464e-12	FALSE	FALSE	FALSE	156230974-156231085	FALSE
Plekhn1	pleckstrin homology domain containing, family N member 1	CM nuclei NaCl	ENSMUSG00000078485:s:156231085-156231173	s|1e1.1o1|i	-0.467761	4.46299e-12	FALSE	FALSE	FALSE	156230975-156231084	TRUE
Abcc5	ATP-binding cassette, sub-family C member 5	CM nuclei NaCl	ENSMUSG00000022822:s:20362182-20362271	s|1e1.1o1|1e2.1o1	0.22471	0.000713828	FALSE	FALSE	TRUE	20357558-20362182	FALSE
Abcc5	ATP-binding cassette, sub-family C member 5	CM nuclei NaCl	ENSMUSG00000022822:s:20362182-20362271	s|1e1.1o1|1e2.1o1	-0.22471	0.000713826	FALSE	FALSE	TRUE	20344794-20362182	FALSE
Abcc9	ATP-binding cassette, sub-family C member 9	CM nuclei NaCl	ENSMUSG00000030249:s:142688964-142689130	s|1e1.1o2|1e1.2o2|i	0.0314156	0.533756	FALSE	TRUE	FALSE	142687441-142688964	FALSE
Abcc9	ATP-binding cassette, sub-family C member 9	CM nuclei NaCl	ENSMUSG00000030249:s:142688964-142689130	s|1e1.1o2|1e1.2o2|i	-0.00494434	0.698253	FALSE	TRUE	FALSE	142687414-142688964	FALSE
Abcc9	ATP-binding cassette, sub-family C member 9	CM nuclei NaCl	ENSMUSG00000030249:s:142688964-142689130	s|1e1.1o2|1e1.2o2|i	-0.0002828	0.993671	FALSE	TRUE	FALSE	142687442-142688963	TRUE
Ahdc1	AT hook, DNA binding motif, containing 1	CM nuclei NaCl	ENSMUSG00000037692:t:133076987-133078110	t|1e2.1o1|2e1.1o1	0.000296691	0.964488	FALSE	TRUE	TRUE	133066277-133076987	FALSE
Ahdc1	AT hook, DNA binding motif, containing 1	CM nuclei NaCl	ENSMUSG00000037692:t:133076987-133078110	t|1e2.1o1|2e1.1o1	-0.000296689	0.964488	FALSE	TRUE	TRUE	133062687-133077050	FALSE
Garre1	granule associated Rac and RHOG effector 1	CM nuclei NaCl	ENSMUSG00000066571:t:34283958-34285953	t|1e1.1o2|1e1.2o2|1e2.1o1|1e3.1o1	0.271375	0.00272614	TRUE	FALSE	TRUE	34285953-34313492	FALSE
Garre1	granule associated Rac and RHOG effector 1	CM nuclei NaCl	ENSMUSG00000066571:t:34283958-34285953	t|1e1.1o2|1e1.2o2|1e2.1o1|1e3.1o1	-0.271062	0.0027588	TRUE	FALSE	TRUE	34285953-34313487	FALSE
Garre1	granule associated Rac and RHOG effector 1	CM nuclei NaCl	ENSMUSG00000066571:t:34283958-34285953	t|1e1.1o2|1e1.2o2|1e2.1o1|1e3.1o1	-4.39698e-08	0.999994	TRUE	FALSE	TRUE	34285953-34312089	FALSE
Garre1	granule associated Rac and RHOG effector 1	CM nuclei NaCl	ENSMUSG00000066571:t:34283958-34285953	t|1e1.1o2|1e1.2o2|1e2.1o1|1e3.1o1	-4.39698e-08	0.999994	TRUE	FALSE	TRUE	34285953-34305388	FALSE
Mccc2	methylcrotonoyl-Coenzyme A carboxylase 2 (beta)	CM nuclei NaCl	ENSMUSG00000021646:t:100000250-100000316	t|1e1.1o1|1e2.1o1|1e3.1o1|i	0.102587	0.0721548	FALSE	FALSE	TRUE	100000316-100015386	FALSE
Mccc2	methylcrotonoyl-Coenzyme A carboxylase 2 (beta)	CM nuclei NaCl	ENSMUSG00000021646:t:100000250-100000316	t|1e1.1o1|1e2.1o1|1e3.1o1|i	-0.0543503	0.259318	FALSE	FALSE	TRUE	100000316-100009650	FALSE
Mccc2	methylcrotonoyl-Coenzyme A carboxylase 2 (beta)	CM nuclei NaCl	ENSMUSG00000021646:t:100000250-100000316	t|1e1.1o1|1e2.1o1|1e3.1o1|i	-4.65907e-08	0.999999	FALSE	FALSE	TRUE	100000316-100002287	FALSE
Mccc2	methylcrotonoyl-Coenzyme A carboxylase 2 (beta)	CM nuclei NaCl	ENSMUSG00000021646:t:100000250-100000316	t|1e1.1o1|1e2.1o1|1e3.1o1|i	-0.038562	0.417611	FALSE	FALSE	TRUE	100000317-100002286	TRUE
		CM nuclei NaCl	ENSMUSG00000098950:s:156077556-156077689	s|1e1.1o1|i	-0.317933	0.000127826	FALSE	FALSE	FALSE	156077453-156077556	FALSE
		CM nuclei NaCl	ENSMUSG00000098950:s:156077556-156077689	s|1e1.1o1|i	0.317933	0.000127825	FALSE	FALSE	FALSE	156077454-156077555	TRUE
Dennd6b	DENN domain containing 6B	CM nuclei NaCl	ENSMUSG00000015377:t:89187332-89187454	t|1e1.1o1|1e2.1o1	-0.164394	1.15463e-14	FALSE	FALSE	TRUE	89187454-89188611	FALSE
Dennd6b	DENN domain containing 6B	CM nuclei NaCl	ENSMUSG00000015377:t:89187332-89187454	t|1e1.1o1|1e2.1o1	0.164394	2.92964e-20	FALSE	FALSE	TRUE	89187454-89188153	FALSE
Rpp21	ribonuclease P 21 subunit	CM nuclei NaCl	ENSMUSG00000024446:s:36255944-36256350	s|1e1.1o1|i	-0.356477	0	FALSE	FALSE	FALSE	36255798-36255944	FALSE
Rpp21	ribonuclease P 21 subunit	CM nuclei NaCl	ENSMUSG00000024446:s:36255944-36256350	s|1e1.1o1|i	0.356477	2.2609e-20	FALSE	FALSE	FALSE	36255799-36255943	TRUE
Ogdhl	oxoglutarate dehydrogenase-like	CM nuclei NaCl	ENSMUSG00000021913:s:32342040-32342190	s|1e1.1o1|i	0.301357	1.02596e-06	FALSE	FALSE	FALSE	32342190-32343203	FALSE
Ogdhl	oxoglutarate dehydrogenase-like	CM nuclei NaCl	ENSMUSG00000021913:s:32342040-32342190	s|1e1.1o1|i	-0.301357	1.02604e-06	FALSE	FALSE	FALSE	32342191-32343202	TRUE
Myo9b	myosin IXb	CM nuclei NaCl	ENSMUSG00000004677:s:71356285-71356390	s|1e1.1o1|i	0.052968	0.432942	FALSE	FALSE	FALSE	71356390-71356521	FALSE
Myo9b	myosin IXb	CM nuclei NaCl	ENSMUSG00000004677:s:71356285-71356390	s|1e1.1o1|i	-0.0529681	0.432942	FALSE	FALSE	FALSE	71356391-71356520	TRUE
Tsen15	tRNA splicing endonuclease subunit 15	CM nuclei NaCl	ENSMUSG00000014980:t:152383262-152383397	t|1e1.1o1|1e2.1o1	0.000128274	0.991181	FALSE	FALSE	TRUE	152383397-152386459	FALSE
Tsen15	tRNA splicing endonuclease subunit 15	CM nuclei NaCl	ENSMUSG00000014980:t:152383262-152383397	t|1e1.1o1|1e2.1o1	-0.000128273	0.991181	FALSE	FALSE	TRUE	152383397-152383699	FALSE
Ttn	titin	CM nuclei NaCl	ENSMUSG00000051747:t:76894142-76894423	t|1e1.1o1|1e2.1o2|1e2.2o2|i	-0.0773787	0.138441	TRUE	FALSE	TRUE	76894423-76903063	FALSE
Ttn	titin	CM nuclei NaCl	ENSMUSG00000051747:t:76894142-76894423	t|1e1.1o1|1e2.1o2|1e2.2o2|i	-1.05122e-07	0.999997	TRUE	FALSE	TRUE	76894423-76894660	FALSE
Ttn	titin	CM nuclei NaCl	ENSMUSG00000051747:t:76894142-76894423	t|1e1.1o1|1e2.1o2|1e2.2o2|i	-0.118182	0.0366365	TRUE	FALSE	TRUE	76894423-76894624	FALSE
Ttn	titin	CM nuclei NaCl	ENSMUSG00000051747:t:76894142-76894423	t|1e1.1o1|1e2.1o2|1e2.2o2|i	0.234734	1.35411e-05	TRUE	FALSE	TRUE	76894424-76894623	TRUE
Ttn	titin	CM nuclei NaCl	ENSMUSG00000051747:s:76868008-76868085	s|1e1.1o2|2e1.2o2	7.77156e-16	1	TRUE	TRUE	FALSE	76867911-76868009	FALSE
Ttn	titin	CM nuclei NaCl	ENSMUSG00000051747:s:76868008-76868085	s|1e1.1o2|2e1.2o2	7.77156e-16	1	TRUE	TRUE	FALSE	76867909-76868008	FALSE
Actn4	actinin alpha 4	CM nuclei NaCl	ENSMUSG00000054808:t:28895121-28895186	t|1e1.1o1|2e2.1o1|i	0.0792063	0.113134	FALSE	TRUE	TRUE	28895186-28896089	FALSE
Actn4	actinin alpha 4	CM nuclei NaCl	ENSMUSG00000054808:t:28895121-28895186	t|1e1.1o1|2e2.1o1|i	6.14062e-09	1	FALSE	TRUE	TRUE	28895180-28895432	FALSE
Actn4	actinin alpha 4	CM nuclei NaCl	ENSMUSG00000054808:t:28895121-28895186	t|1e1.1o1|2e2.1o1|i	-0.0788677	0.115277	FALSE	TRUE	TRUE	28895187-28895408	TRUE
Pan2	PAN2 poly(A) specific ribonuclease subunit	CM nuclei NaCl	ENSMUSG00000005682:s:128318163-128318365	s|1e1.1o1|2e1.1o1|i	0.214726	3.88056e-06	TRUE	FALSE	FALSE	128318342-128318945	FALSE
Pan2	PAN2 poly(A) specific ribonuclease subunit	CM nuclei NaCl	ENSMUSG00000005682:s:128318163-128318365	s|1e1.1o1|2e1.1o1|i	-0.00403799	0.916884	TRUE	FALSE	FALSE	128318365-128318945	FALSE
Pan2	PAN2 poly(A) specific ribonuclease subunit	CM nuclei NaCl	ENSMUSG00000005682:s:128318163-128318365	s|1e1.1o1|2e1.1o1|i	-0.172153	0.00125867	TRUE	FALSE	FALSE	128318366-128318944	TRUE
Acacb	acetyl-Coenzyme A carboxylase beta	CM nuclei NaCl	ENSMUSG00000042010:s:114225574-114225630	s|1e1.1o1|i	-0.0117717	0.656247	FALSE	FALSE	FALSE	114225630-114225854	FALSE
Acacb	acetyl-Coenzyme A carboxylase beta	CM nuclei NaCl	ENSMUSG00000042010:s:114225574-114225630	s|1e1.1o1|i	0.0117717	0.656248	FALSE	FALSE	FALSE	114225631-114225853	TRUE
Adsl	adenylosuccinate lyase	CM nuclei NaCl	ENSMUSG00000022407:t:80960395-80960566	t|1e1.1o1|1e2.1o1|1e3.1o1	2.22768e-05	0.998662	FALSE	FALSE	TRUE	80952400-80960395	FALSE
Adsl	adenylosuccinate lyase	CM nuclei NaCl	ENSMUSG00000022407:t:80960395-80960566	t|1e1.1o1|1e2.1o1|1e3.1o1	-0.0945232	0.086541	FALSE	FALSE	TRUE	80955664-80960395	FALSE
Adsl	adenylosuccinate lyase	CM nuclei NaCl	ENSMUSG00000022407:t:80960395-80960566	t|1e1.1o1|1e2.1o1|1e3.1o1	0.0910529	0.0914659	FALSE	FALSE	TRUE	80956292-80960395	FALSE
Alpl	alkaline phosphatase, liver/bone/kidney	CM nuclei NaCl	ENSMUSG00000028766:s:137753867-137754042	s|1e1.1o1|i	0.122179	0.0151693	FALSE	FALSE	FALSE	137752727-137753868	FALSE
Alpl	alkaline phosphatase, liver/bone/kidney	CM nuclei NaCl	ENSMUSG00000028766:s:137753867-137754042	s|1e1.1o1|i	-0.122179	0.0151694	FALSE	FALSE	FALSE	137752728-137753866	TRUE
Mmaa	methylmalonic aciduria (cobalamin deficiency) type A	CM nuclei NaCl	ENSMUSG00000037022:t:79281177-79281654	t|1e1.1o1|1e2.1o1|1e3.1o1	0.080176	0.152	FALSE	FALSE	TRUE	79281654-79294914	FALSE
Mmaa	methylmalonic aciduria (cobalamin deficiency) type A	CM nuclei NaCl	ENSMUSG00000037022:t:79281177-79281654	t|1e1.1o1|1e2.1o1|1e3.1o1	0.262506	5.59589e-06	FALSE	FALSE	TRUE	79281654-79294546	FALSE
Mmaa	methylmalonic aciduria (cobalamin deficiency) type A	CM nuclei NaCl	ENSMUSG00000037022:t:79281177-79281654	t|1e1.1o1|1e2.1o1|1e3.1o1	-0.376571	0	FALSE	FALSE	TRUE	79281654-79284209	FALSE
Vldlr	very low density lipoprotein receptor	CM nuclei NaCl	ENSMUSG00000024924:s:27243065-27243183	s|1e1.1o1|i	-0.000707635	0.984317	FALSE	FALSE	FALSE	27243183-27243758	FALSE
Vldlr	very low density lipoprotein receptor	CM nuclei NaCl	ENSMUSG00000024924:s:27243065-27243183	s|1e1.1o1|i	0.00070764	0.984317	FALSE	FALSE	FALSE	27243184-27243757	TRUE
Gapdh	glyceraldehyde-3-phosphate dehydrogenase	CM nuclei NaCl	ENSMUSG00000057666:s:125163139-125163339	s|2e1.1o1|3e1.1o1|i	7.77156e-16	1	TRUE	FALSE	FALSE	125163040-125163204	FALSE
Gapdh	glyceraldehyde-3-phosphate dehydrogenase	CM nuclei NaCl	ENSMUSG00000057666:s:125163139-125163339	s|2e1.1o1|3e1.1o1|i	-0.0518179	0.40747	TRUE	FALSE	FALSE	125163040-125163139	FALSE
Gapdh	glyceraldehyde-3-phosphate dehydrogenase	CM nuclei NaCl	ENSMUSG00000057666:s:125163139-125163339	s|2e1.1o1|3e1.1o1|i	0.0518684	0.407666	TRUE	FALSE	FALSE	125163041-125163138	TRUE
Asph	aspartate-beta-hydroxylase	CM nuclei NaCl	ENSMUSG00000028207:s:9633116-9635969	s|1e1.1o1|1e2.1o1|1e3.1o1|1e4.1o1	7.77156e-16	1	FALSE	FALSE	TRUE	9630952-9635901	FALSE
Asph	aspartate-beta-hydroxylase	CM nuclei NaCl	ENSMUSG00000028207:s:9633116-9635969	s|1e1.1o1|1e2.1o1|1e3.1o1|1e4.1o1	-0.276402	5.55112e-16	FALSE	FALSE	TRUE	9624401-9635901	FALSE
Asph	aspartate-beta-hydroxylase	CM nuclei NaCl	ENSMUSG00000028207:s:9633116-9635969	s|1e1.1o1|1e2.1o1|1e3.1o1|1e4.1o1	0.275505	6.2334e-13	FALSE	FALSE	TRUE	9610938-9635901	FALSE
Asph	aspartate-beta-hydroxylase	CM nuclei NaCl	ENSMUSG00000028207:s:9633116-9635969	s|1e1.1o1|1e2.1o1|1e3.1o1|1e4.1o1	7.77156e-16	1	FALSE	FALSE	TRUE	9604629-9635901	FALSE
Birc6	baculoviral IAP repeat-containing 6	CM nuclei NaCl	ENSMUSG00000024073:s:74615220-74615527	s|1e1.1o1|2e1.1o1	0.0916413	0.106235	TRUE	FALSE	FALSE	74615330-74618436	FALSE
Birc6	baculoviral IAP repeat-containing 6	CM nuclei NaCl	ENSMUSG00000024073:s:74615220-74615527	s|1e1.1o1|2e1.1o1	-0.0916413	0.106235	TRUE	FALSE	FALSE	74615357-74618436	FALSE
C530005A16Rik	RIKEN cDNA C530005A16 gene	CM nuclei NaCl	ENSMUSG00000085408:t:116589733-116590290	t|1e2.1o1|2e1.1o1|i	-0.551168	6.92733e-09	FALSE	TRUE	TRUE	116590290-116591037	FALSE
C530005A16Rik	RIKEN cDNA C530005A16 gene	CM nuclei NaCl	ENSMUSG00000085408:t:116589733-116590290	t|1e2.1o1|2e1.1o1|i	0.0010035	0.974059	FALSE	TRUE	TRUE	116590273-116592843	FALSE
C530005A16Rik	RIKEN cDNA C530005A16 gene	CM nuclei NaCl	ENSMUSG00000085408:t:116589733-116590290	t|1e2.1o1|2e1.1o1|i	0.548412	3.34172e-08	FALSE	TRUE	TRUE	116590291-116592842	TRUE
Tatdn3	TatD DNase domain containing 3	CM nuclei NaCl	ENSMUSG00000026632:s:191049282-191049833	s|1e1.1o2|1e1.2o2	7.77156e-16	1	FALSE	TRUE	FALSE	191046336-191049282	FALSE
Tatdn3	TatD DNase domain containing 3	CM nuclei NaCl	ENSMUSG00000026632:s:191049282-191049833	s|1e1.1o2|1e1.2o2	7.77156e-16	1	FALSE	TRUE	FALSE	191046320-191049282	FALSE
Anks3	ankyrin repeat and sterile alpha motif domain containing 3	CM nuclei NaCl	ENSMUSG00000022515:t:4953819-4953954	t|1e1.1o1|i	0.974158	1.50389e-21	FALSE	FALSE	FALSE	4953954-4955858	FALSE
Anks3	ankyrin repeat and sterile alpha motif domain containing 3	CM nuclei NaCl	ENSMUSG00000022515:t:4953819-4953954	t|1e1.1o1|i	-0.974225	0	FALSE	FALSE	FALSE	4953955-4954754	TRUE
Actn4	actinin alpha 4	CM nuclei NaCl	ENSMUSG00000054808:t:28906972-28907064	t|1e1.1o1|1e2.1o1|1e3.1o1|1e4.1o1|i	0.162833	0.00440266	FALSE	FALSE	TRUE	28907064-28911490	FALSE
Actn4	actinin alpha 4	CM nuclei NaCl	ENSMUSG00000054808:t:28906972-28907064	t|1e1.1o1|1e2.1o1|1e3.1o1|1e4.1o1|i	0.15145	0.0228074	FALSE	FALSE	TRUE	28907064-28909903	FALSE
Actn4	actinin alpha 4	CM nuclei NaCl	ENSMUSG00000054808:t:28906972-28907064	t|1e1.1o1|1e2.1o1|1e3.1o1|1e4.1o1|i	-0.179668	0.000234349	FALSE	FALSE	TRUE	28907064-28907546	FALSE
Actn4	actinin alpha 4	CM nuclei NaCl	ENSMUSG00000054808:t:28906972-28907064	t|1e1.1o1|1e2.1o1|1e3.1o1|1e4.1o1|i	5.74807e-07	0.999987	FALSE	FALSE	TRUE	28907064-28907298	FALSE
Actn4	actinin alpha 4	CM nuclei NaCl	ENSMUSG00000054808:t:28906972-28907064	t|1e1.1o1|1e2.1o1|1e3.1o1|1e4.1o1|i	-0.133247	0.04131	FALSE	FALSE	TRUE	28907065-28907297	TRUE
Cabin1	calcineurin binding protein 1	CM nuclei NaCl	ENSMUSG00000020196:s:75732400-75732620	s|1e1.1o1|1e2.1o1	-1.04896e-07	0.99998	FALSE	FALSE	TRUE	75729135-75732400	FALSE
Cabin1	calcineurin binding protein 1	CM nuclei NaCl	ENSMUSG00000020196:s:75732400-75732620	s|1e1.1o1|1e2.1o1	1.04851e-07	0.99998	FALSE	FALSE	TRUE	75727019-75732400	FALSE
Pdf	peptide deformylase (mitochondrial)	CM nuclei NaCl	ENSMUSG00000078931:s:107048061-107048614	s|1e1.1o1|i	-0.154654	0.000754542	FALSE	FALSE	FALSE	107047271-107048061	FALSE
Pdf	peptide deformylase (mitochondrial)	CM nuclei NaCl	ENSMUSG00000078931:s:107048061-107048614	s|1e1.1o1|i	0.154654	0.00075455	FALSE	FALSE	FALSE	107047272-107048060	TRUE
Zbtb16	zinc finger and BTB domain containing 16	CM nuclei NaCl	ENSMUSG00000066687:s:48665155-48665325	s|1e1.1o1|i	-0.0014963	0.96743	FALSE	FALSE	FALSE	48659840-48665155	FALSE
Zbtb16	zinc finger and BTB domain containing 16	CM nuclei NaCl	ENSMUSG00000066687:s:48665155-48665325	s|1e1.1o1|i	0.0014963	0.96743	FALSE	FALSE	FALSE	48659841-48665154	TRUE
Ccnl1	cyclin L1	CM nuclei NaCl	ENSMUSG00000027829:s:65955130-65955276	s|1e1.1o1|1e2.1o1|2e2.1o1	-2.79949e-06	0.999727	TRUE	FALSE	TRUE	65953934-65955204	FALSE
Ccnl1	cyclin L1	CM nuclei NaCl	ENSMUSG00000027829:s:65955130-65955276	s|1e1.1o1|1e2.1o1|2e2.1o1	0.631444	2.12355e-15	TRUE	FALSE	TRUE	65951554-65955204	FALSE
Ccnl1	cyclin L1	CM nuclei NaCl	ENSMUSG00000027829:s:65955130-65955276	s|1e1.1o1|1e2.1o1|2e2.1o1	-0.630848	2.88658e-15	TRUE	FALSE	TRUE	65951554-65955130	FALSE
Cyb5a	cytochrome b5 type A (microsomal)	CM nuclei NaCl	ENSMUSG00000024646:t:84877601-84877861	t|1e1.1o1|1e2.1o1	-6.7959e-09	1	FALSE	FALSE	TRUE	84873169-84877827	FALSE
Cyb5a	cytochrome b5 type A (microsomal)	CM nuclei NaCl	ENSMUSG00000024646:t:84877601-84877861	t|1e1.1o1|1e2.1o1	6.77733e-09	1	FALSE	FALSE	TRUE	84876852-84877827	FALSE
Rps10	ribosomal protein S10	CM nuclei NaCl	ENSMUSG00000052146:t:27634326-27634475	t|1e1.1o1|1e2.1o2|1e2.2o2	7.77156e-16	1	TRUE	FALSE	TRUE	27634475-27636565	FALSE
Rps10	ribosomal protein S10	CM nuclei NaCl	ENSMUSG00000052146:t:27634326-27634475	t|1e1.1o1|1e2.1o2|1e2.2o2	7.77156e-16	1	TRUE	FALSE	TRUE	27634475-27635204	FALSE
Rps10	ribosomal protein S10	CM nuclei NaCl	ENSMUSG00000052146:t:27634326-27634475	t|1e1.1o1|1e2.1o2|1e2.2o2	7.77156e-16	1	TRUE	FALSE	TRUE	27634475-27634744	FALSE
Heatr6	HEAT repeat containing 6	CM nuclei NaCl	ENSMUSG00000000976:t:83755710-83755817	t|1e1.1o1|1e2.1o2|1e2.2o2	-0.235725	0.00492273	TRUE	FALSE	TRUE	83753941-83755710	FALSE
Heatr6	HEAT repeat containing 6	CM nuclei NaCl	ENSMUSG00000000976:t:83755710-83755817	t|1e1.1o1|1e2.1o2|1e2.2o2	0.234106	0.00529922	TRUE	FALSE	TRUE	83754145-83755710	FALSE
Heatr6	HEAT repeat containing 6	CM nuclei NaCl	ENSMUSG00000000976:t:83755710-83755817	t|1e1.1o1|1e2.1o2|1e2.2o2	3.29416e-05	0.997951	TRUE	FALSE	TRUE	83754277-83755710	FALSE
Slc4a3	solute carrier family 4 (anion exchanger), member 3	CM nuclei NaCl	ENSMUSG00000006576:s:75552128-75552252	s|1e1.1o1|1e2.1o1|i	0.0520388	0.450098	FALSE	FALSE	TRUE	75552252-75552623	FALSE
Slc4a3	solute carrier family 4 (anion exchanger), member 3	CM nuclei NaCl	ENSMUSG00000006576:s:75552128-75552252	s|1e1.1o1|1e2.1o1|i	7.77156e-16	1	FALSE	FALSE	TRUE	75552252-75553256	FALSE
Slc4a3	solute carrier family 4 (anion exchanger), member 3	CM nuclei NaCl	ENSMUSG00000006576:s:75552128-75552252	s|1e1.1o1|1e2.1o1|i	-0.051955	0.451605	FALSE	FALSE	TRUE	75552253-75552622	TRUE
Dock6	dedicator of cytokinesis 6	CM nuclei NaCl	ENSMUSG00000032198:s:21832840-21832945	s|1e1.1o2|2e1.2o2|i	-2.57173e-06	0.999942	TRUE	TRUE	FALSE	21831940-21832844	FALSE
Dock6	dedicator of cytokinesis 6	CM nuclei NaCl	ENSMUSG00000032198:s:21832840-21832945	s|1e1.1o2|2e1.2o2|i	0.101627	0.0825757	TRUE	TRUE	FALSE	21831936-21832840	FALSE
Dock6	dedicator of cytokinesis 6	CM nuclei NaCl	ENSMUSG00000032198:s:21832840-21832945	s|1e1.1o2|2e1.2o2|i	-0.100221	0.0848333	TRUE	TRUE	FALSE	21831941-21832839	TRUE
4833420G17Rik	RIKEN cDNA 4833420G17 gene	CM nuclei NaCl	ENSMUSG00000062822:s:119469515-119470161	s|1e1.1o1|i	-0.48109	7.54952e-14	FALSE	FALSE	FALSE	119470161-119472139	FALSE
4833420G17Rik	RIKEN cDNA 4833420G17 gene	CM nuclei NaCl	ENSMUSG00000062822:s:119469515-119470161	s|1e1.1o1|i	0.48109	8.28968e-14	FALSE	FALSE	FALSE	119470162-119472138	TRUE
Cyc1	cytochrome c-1	CM nuclei NaCl	ENSMUSG00000022551:s:76344557-76344708	s|1e1.1o2|2e1.2o2|3e1.1o2	7.77156e-16	1	TRUE	TRUE	FALSE	76344600-76344812	FALSE
Cyc1	cytochrome c-1	CM nuclei NaCl	ENSMUSG00000022551:s:76344557-76344708	s|1e1.1o2|2e1.2o2|3e1.1o2	7.77156e-16	1	TRUE	TRUE	FALSE	76344612-76344864	FALSE
Cyc1	cytochrome c-1	CM nuclei NaCl	ENSMUSG00000022551:s:76344557-76344708	s|1e1.1o2|2e1.2o2|3e1.1o2	7.77156e-16	1	TRUE	TRUE	FALSE	76344708-76344812	FALSE
Tnnt2	troponin T2, cardiac	CM nuclei NaCl	ENSMUSG00000026414:t:135850662-135850956	t|1e3.2o2|2e1.1o1|3e1.1o1|3e2.1o1|3e3.1o2|4e1.1o1|4e2.1o1|i	7.77156e-16	1	TRUE	TRUE	TRUE	135850596-135850662	FALSE
Tnnt2	troponin T2, cardiac	CM nuclei NaCl	ENSMUSG00000026414:t:135850662-135850956	t|1e3.2o2|2e1.1o1|3e1.1o1|3e2.1o1|3e3.1o2|4e1.1o1|4e2.1o1|i	7.77156e-16	1	TRUE	TRUE	TRUE	135849460-135850681	FALSE
Tnnt2	troponin T2, cardiac	CM nuclei NaCl	ENSMUSG00000026414:t:135850662-135850956	t|1e3.2o2|2e1.1o1|3e1.1o1|3e2.1o1|3e3.1o2|4e1.1o1|4e2.1o1|i	7.77156e-16	1	TRUE	TRUE	TRUE	135849460-135850711	FALSE
Tnnt2	troponin T2, cardiac	CM nuclei NaCl	ENSMUSG00000026414:t:135850662-135850956	t|1e3.2o2|2e1.1o1|3e1.1o1|3e2.1o1|3e3.1o2|4e1.1o1|4e2.1o1|i	4.85465e-07	0.999986	TRUE	TRUE	TRUE	135850387-135850711	FALSE
Tnnt2	troponin T2, cardiac	CM nuclei NaCl	ENSMUSG00000026414:t:135850662-135850956	t|1e3.2o2|2e1.1o1|3e1.1o1|3e2.1o1|3e3.1o2|4e1.1o1|4e2.1o1|i	7.77156e-16	1	TRUE	TRUE	TRUE	135850504-135850711	FALSE
Tnnt2	troponin T2, cardiac	CM nuclei NaCl	ENSMUSG00000026414:t:135850662-135850956	t|1e3.2o2|2e1.1o1|3e1.1o1|3e2.1o1|3e3.1o2|4e1.1o1|4e2.1o1|i	7.77156e-16	1	TRUE	TRUE	TRUE	135849460-135850715	FALSE
Tnnt2	troponin T2, cardiac	CM nuclei NaCl	ENSMUSG00000026414:t:135850662-135850956	t|1e3.2o2|2e1.1o1|3e1.1o1|3e2.1o1|3e3.1o2|4e1.1o1|4e2.1o1|i	7.77156e-16	1	TRUE	TRUE	TRUE	135850387-135850715	FALSE
Tnnt2	troponin T2, cardiac	CM nuclei NaCl	ENSMUSG00000026414:t:135850662-135850956	t|1e3.2o2|2e1.1o1|3e1.1o1|3e2.1o1|3e3.1o2|4e1.1o1|4e2.1o1|i	0.00496907	0.842045	TRUE	TRUE	TRUE	135850597-135850661	TRUE
Tm9sf2	transmembrane 9 superfamily member 2	CM nuclei NaCl	ENSMUSG00000025544:t:122126106-122126199	t|1e1.1o1|1e2.1o1	3.63551e-06	0.999784	FALSE	FALSE	TRUE	122107435-122126106	FALSE
Tm9sf2	transmembrane 9 superfamily member 2	CM nuclei NaCl	ENSMUSG00000025544:t:122126106-122126199	t|1e1.1o1|1e2.1o1	-3.63547e-06	0.999784	FALSE	FALSE	TRUE	122123783-122126106	FALSE
Dock6	dedicator of cytokinesis 6	CM nuclei NaCl	ENSMUSG00000032198:s:21846499-21846674	s|1e1.1o2|1e1.2o2	-0.00189192	0.711504	FALSE	TRUE	FALSE	21845829-21846499	FALSE
Dock6	dedicator of cytokinesis 6	CM nuclei NaCl	ENSMUSG00000032198:s:21846499-21846674	s|1e1.1o2|1e1.2o2	0.00189195	0.711504	FALSE	TRUE	FALSE	21845825-21846499	FALSE
Eps15l1	epidermal growth factor receptor pathway substrate 15-like 1	CM nuclei NaCl	ENSMUSG00000006276:s:72377418-72379155	s|1e1.1o1|2e1.1o1|i	3.66008e-08	0.999999	TRUE	FALSE	FALSE	72373946-72379084	FALSE
Eps15l1	epidermal growth factor receptor pathway substrate 15-like 1	CM nuclei NaCl	ENSMUSG00000006276:s:72377418-72379155	s|1e1.1o1|2e1.1o1|i	0.269398	0.000127729	TRUE	FALSE	FALSE	72373946-72378991	FALSE
Eps15l1	epidermal growth factor receptor pathway substrate 15-like 1	CM nuclei NaCl	ENSMUSG00000006276:s:72377418-72379155	s|1e1.1o1|2e1.1o1|i	-0.27788	7.39687e-05	TRUE	FALSE	FALSE	72374315-72377417	TRUE
Telo2	telomere maintenance 2	CM nuclei NaCl	ENSMUSG00000024170:t:25111116-25111184	t|1e1.1o1|1e2.1o1|i	1.81101e-07	0.999995	FALSE	FALSE	TRUE	25111184-25114937	FALSE
Telo2	telomere maintenance 2	CM nuclei NaCl	ENSMUSG00000024170:t:25111116-25111184	t|1e1.1o1|1e2.1o1|i	-0.295454	9.34952e-12	FALSE	FALSE	TRUE	25111184-25112980	FALSE
Telo2	telomere maintenance 2	CM nuclei NaCl	ENSMUSG00000024170:t:25111116-25111184	t|1e1.1o1|1e2.1o1|i	0.293649	1.48695e-10	FALSE	FALSE	TRUE	25111185-25112979	TRUE
Dcaf8	DDB1 and CUL4 associated factor 8	CM nuclei NaCl	ENSMUSG00000026554:t:172187353-172188581	t|1e1.1o1|1e2.1o1|i	7.77156e-16	1	FALSE	FALSE	TRUE	172186368-172187353	FALSE
Dcaf8	DDB1 and CUL4 associated factor 8	CM nuclei NaCl	ENSMUSG00000026554:t:172187353-172188581	t|1e1.1o1|1e2.1o1|i	-0.589575	0	FALSE	FALSE	TRUE	172186912-172187353	FALSE
Dcaf8	DDB1 and CUL4 associated factor 8	CM nuclei NaCl	ENSMUSG00000026554:t:172187353-172188581	t|1e1.1o1|1e2.1o1|i	0.588863	1.47229e-20	FALSE	FALSE	TRUE	172186913-172187352	TRUE
Ube2d3	ubiquitin-conjugating enzyme E2D 3	CM nuclei NaCl	ENSMUSG00000078578:s:135462458-135463043	s|1e1.1o1|1e2.1o1	0.0450542	0.256242	FALSE	FALSE	TRUE	135463043-135463721	FALSE
Ube2d3	ubiquitin-conjugating enzyme E2D 3	CM nuclei NaCl	ENSMUSG00000078578:s:135462458-135463043	s|1e1.1o1|1e2.1o1	-0.0450542	0.256242	FALSE	FALSE	TRUE	135463043-135465195	FALSE
Cyth2	cytohesin 2	CM nuclei NaCl	ENSMUSG00000003269:s:45813009-45813878	s|1e1.1o1|1e2.1o1	7.19328e-10	1	FALSE	FALSE	TRUE	45812913-45813009	FALSE
Cyth2	cytohesin 2	CM nuclei NaCl	ENSMUSG00000003269:s:45813009-45813878	s|1e1.1o1|1e2.1o1	-6.83267e-10	1	FALSE	FALSE	TRUE	45812298-45813009	FALSE
Tkt	transketolase	CM nuclei NaCl	ENSMUSG00000021957:s:30572208-30572330	s|1e1.1o1|i	7.77156e-16	1	FALSE	FALSE	FALSE	30572330-30573337	FALSE
Tkt	transketolase	CM nuclei NaCl	ENSMUSG00000021957:s:30572208-30572330	s|1e1.1o1|i	7.77156e-16	1	FALSE	FALSE	FALSE	30572331-30573336	TRUE
Sod1	superoxide dismutase 1, soluble	CM nuclei NaCl	ENSMUSG00000022982:s:90220754-90220929	s|1e1.1o1|i	-0.0249739	0.611871	FALSE	FALSE	FALSE	90220929-90222780	FALSE
Sod1	superoxide dismutase 1, soluble	CM nuclei NaCl	ENSMUSG00000022982:s:90220754-90220929	s|1e1.1o1|i	0.0249739	0.611871	FALSE	FALSE	FALSE	90220930-90222779	TRUE
Cnot3	CCR4-NOT transcription complex, subunit 3	CM nuclei NaCl	ENSMUSG00000035632:s:3645268-3649600	s|1e1.1o1|2e1.1o1|i	-0.129746	0.043208	TRUE	FALSE	FALSE	3645584-3650801	FALSE
Cnot3	CCR4-NOT transcription complex, subunit 3	CM nuclei NaCl	ENSMUSG00000035632:s:3645268-3649600	s|1e1.1o1|2e1.1o1|i	-0.0156299	0.725416	TRUE	FALSE	FALSE	3645595-3650801	FALSE
Cnot3	CCR4-NOT transcription complex, subunit 3	CM nuclei NaCl	ENSMUSG00000035632:s:3645268-3649600	s|1e1.1o1|2e1.1o1|i	0.181154	0.00897599	TRUE	FALSE	FALSE	3649601-3650800	TRUE
Brd7	bromodomain containing 7	CM nuclei NaCl	ENSMUSG00000031660:s:88333549-88333921	s|1e1.1o1|i	-0.127249	0.0138112	FALSE	FALSE	FALSE	88333024-88333738	FALSE
Brd7	bromodomain containing 7	CM nuclei NaCl	ENSMUSG00000031660:s:88333549-88333921	s|1e1.1o1|i	0.127249	0.0138113	FALSE	FALSE	FALSE	88333025-88333548	TRUE
Psmd2	proteasome (prosome, macropain) 26S subunit, non-ATPase, 2	CM nuclei NaCl	ENSMUSG00000006998:s:20652593-20652757	s|1e2.2o2|2e1.1o1|i	-8.97432e-05	0.992304	TRUE	FALSE	TRUE	20652673-20654834	FALSE
Psmd2	proteasome (prosome, macropain) 26S subunit, non-ATPase, 2	CM nuclei NaCl	ENSMUSG00000006998:s:20652593-20652757	s|1e2.2o2|2e1.1o1|i	0.225818	0.0108236	TRUE	FALSE	TRUE	20652757-20654548	FALSE
Psmd2	proteasome (prosome, macropain) 26S subunit, non-ATPase, 2	CM nuclei NaCl	ENSMUSG00000006998:s:20652593-20652757	s|1e2.2o2|2e1.1o1|i	-0.224556	0.0110829	TRUE	FALSE	TRUE	20652758-20654547	TRUE
Trappc3	trafficking protein particle complex 3	CM nuclei NaCl	ENSMUSG00000028847:s:126272678-126272775	s|1e1.1o1|i	0.0952231	0.0411472	FALSE	FALSE	FALSE	126272775-126272975	FALSE
Trappc3	trafficking protein particle complex 3	CM nuclei NaCl	ENSMUSG00000028847:s:126272678-126272775	s|1e1.1o1|i	-0.0952231	0.0411474	FALSE	FALSE	FALSE	126272776-126272974	TRUE
Idh3b	isocitrate dehydrogenase 3 (NAD+) beta	CM nuclei NaCl	ENSMUSG00000027406:t:130282145-130283829	t|1e1.1o1|1e2.1o1|i	7.77156e-16	1	FALSE	FALSE	TRUE	130283829-130284171	FALSE
Idh3b	isocitrate dehydrogenase 3 (NAD+) beta	CM nuclei NaCl	ENSMUSG00000027406:t:130282145-130283829	t|1e1.1o1|1e2.1o1|i	-0.0359565	0.422476	FALSE	FALSE	TRUE	130283829-130283938	FALSE
Idh3b	isocitrate dehydrogenase 3 (NAD+) beta	CM nuclei NaCl	ENSMUSG00000027406:t:130282145-130283829	t|1e1.1o1|1e2.1o1|i	0.0359294	0.422852	FALSE	FALSE	TRUE	130283830-130283937	TRUE
Ivd	isovaleryl coenzyme A dehydrogenase	CM nuclei NaCl	ENSMUSG00000027332:s:118871378-118871547	s|1e1.1o1|1e2.1o1|i	0.00633379	0.697334	FALSE	FALSE	TRUE	118871547-118872182	FALSE
Ivd	isovaleryl coenzyme A dehydrogenase	CM nuclei NaCl	ENSMUSG00000027332:s:118871378-118871547	s|1e1.1o1|1e2.1o1|i	7.77156e-16	1	FALSE	FALSE	TRUE	118871547-118872885	FALSE
Ivd	isovaleryl coenzyme A dehydrogenase	CM nuclei NaCl	ENSMUSG00000027332:s:118871378-118871547	s|1e1.1o1|1e2.1o1|i	-0.00735736	0.693675	FALSE	FALSE	TRUE	118871548-118872181	TRUE
Babam1	BRISC and BRCA1 A complex member 1	CM nuclei NaCl	ENSMUSG00000031820:s:71401680-71401704	s|1e1.1o1|i	-0.231393	5.54654e-06	FALSE	FALSE	FALSE	71401704-71402746	FALSE
Babam1	BRISC and BRCA1 A complex member 1	CM nuclei NaCl	ENSMUSG00000031820:s:71401680-71401704	s|1e1.1o1|i	0.231393	5.54731e-06	FALSE	FALSE	FALSE	71401705-71402221	TRUE
		CM nuclei NaCl	ENSMUSG00000085465:s:12865579-12865750	s|1e1.1o1|i	-1.68204e-05	0.99962	FALSE	FALSE	FALSE	12860426-12865579	FALSE
		CM nuclei NaCl	ENSMUSG00000085465:s:12865579-12865750	s|1e1.1o1|i	1.68203e-05	0.99962	FALSE	FALSE	FALSE	12860427-12865578	TRUE
Coro6	coronin 6	CM nuclei NaCl	ENSMUSG00000020836:s:77469057-77469287	s|1e1.1o2|1e1.2o2|i	0.0441136	0.268069	FALSE	TRUE	FALSE	77469287-77469376	FALSE
Coro6	coronin 6	CM nuclei NaCl	ENSMUSG00000020836:s:77469057-77469287	s|1e1.1o2|1e1.2o2|i	-0.0410698	0.278128	FALSE	TRUE	FALSE	77469287-77469379	FALSE
Coro6	coronin 6	CM nuclei NaCl	ENSMUSG00000020836:s:77469057-77469287	s|1e1.1o2|1e1.2o2|i	7.77156e-16	1	FALSE	TRUE	FALSE	77469288-77469375	TRUE
Sh3tc1	SH3 domain and tetratricopeptide repeats 1	CM nuclei NaCl	ENSMUSG00000036553:s:35721530-35721604	s|1e1.1o1|1e2.1o1	0.313693	0.00375619	FALSE	FALSE	TRUE	35719100-35721530	FALSE
Sh3tc1	SH3 domain and tetratricopeptide repeats 1	CM nuclei NaCl	ENSMUSG00000036553:s:35721530-35721604	s|1e1.1o1|1e2.1o1	-0.313693	0.0037562	FALSE	FALSE	TRUE	35718376-35721530	FALSE
Fndc3a	fibronectin type III domain containing 3A	CM nuclei NaCl	ENSMUSG00000033487:s:72558980-72559155	s|1e1.1o1|i	0.344274	4.60129e-05	FALSE	FALSE	FALSE	72557747-72558980	FALSE
Fndc3a	fibronectin type III domain containing 3A	CM nuclei NaCl	ENSMUSG00000033487:s:72558980-72559155	s|1e1.1o1|i	-0.344274	4.60124e-05	FALSE	FALSE	FALSE	72557748-72558979	TRUE
Map4k2	mitogen-activated protein kinase kinase kinase kinase 2	CM nuclei NaCl	ENSMUSG00000024948:s:6344590-6344648	s|1e1.1o1|i	-4.52877e-05	0.998981	FALSE	FALSE	FALSE	6344648-6345319	FALSE
Map4k2	mitogen-activated protein kinase kinase kinase kinase 2	CM nuclei NaCl	ENSMUSG00000024948:s:6344590-6344648	s|1e1.1o1|i	4.5288e-05	0.998981	FALSE	FALSE	FALSE	6344649-6345318	TRUE
Prrc2b	proline-rich coiled-coil 2B	CM nuclei NaCl	ENSMUSG00000039262:s:32182458-32182626	s|1e1.1o1|i	0.743552	1.21116e-20	FALSE	FALSE	FALSE	32182626-32183123	FALSE
Prrc2b	proline-rich coiled-coil 2B	CM nuclei NaCl	ENSMUSG00000039262:s:32182458-32182626	s|1e1.1o1|i	-0.743552	0	FALSE	FALSE	FALSE	32182627-32183122	TRUE
Med13	mediator complex subunit 13	CM nuclei NaCl	ENSMUSG00000034297:s:86300650-86300846	s|1e1.1o1|i	4.20408e-06	0.999904	FALSE	FALSE	FALSE	86299196-86300650	FALSE
Med13	mediator complex subunit 13	CM nuclei NaCl	ENSMUSG00000034297:s:86300650-86300846	s|1e1.1o1|i	-4.20419e-06	0.999904	FALSE	FALSE	FALSE	86299197-86300649	TRUE
Ube3b	ubiquitin protein ligase E3B	CM nuclei NaCl	ENSMUSG00000029577:s:114390390-114390486	s|1e1.1o1|1e2.1o1	-1.72211e-12	1	FALSE	FALSE	TRUE	114390486-114392098	FALSE
Ube3b	ubiquitin protein ligase E3B	CM nuclei NaCl	ENSMUSG00000029577:s:114390390-114390486	s|1e1.1o1|1e2.1o1	7.77156e-16	1	FALSE	FALSE	TRUE	114390486-114393077	FALSE
Adcy6	adenylate cyclase 6	CM nuclei NaCl	ENSMUSG00000022994:s:98600911-98601060	s|1e1.1o1|i	-0.0104339	0.780619	FALSE	FALSE	FALSE	98600516-98600911	FALSE
Adcy6	adenylate cyclase 6	CM nuclei NaCl	ENSMUSG00000022994:s:98600911-98601060	s|1e1.1o1|i	0.0104339	0.78062	FALSE	FALSE	FALSE	98600517-98600910	TRUE
Cox7a1	cytochrome c oxidase subunit 7A1	CM nuclei NaCl	ENSMUSG00000074218:s:30185275-30185359	s|1e1.1o1|i	0.0407778	0.432133	FALSE	FALSE	FALSE	30185359-30185912	FALSE
Cox7a1	cytochrome c oxidase subunit 7A1	CM nuclei NaCl	ENSMUSG00000074218:s:30185275-30185359	s|1e1.1o1|i	-0.0407777	0.432133	FALSE	FALSE	FALSE	30185360-30185911	TRUE
Ubr4	ubiquitin protein ligase E3 component n-recognin 4	CM nuclei NaCl	ENSMUSG00000066036:s:139479127-139479575	s|1e1.1o1|i	-0.0527655	0.434847	FALSE	FALSE	FALSE	139479575-139480642	FALSE
Ubr4	ubiquitin protein ligase E3 component n-recognin 4	CM nuclei NaCl	ENSMUSG00000066036:s:139479127-139479575	s|1e1.1o1|i	0.0527655	0.434847	FALSE	FALSE	FALSE	139479576-139480379	TRUE
		CM nuclei NaCl	ENSMUSG00000099041:t:30279955-30280083	t|1e1.1o1|1e2.1o1|i	0.00393354	0.642379	FALSE	FALSE	TRUE	30277644-30279955	FALSE
		CM nuclei NaCl	ENSMUSG00000099041:t:30279955-30280083	t|1e1.1o1|1e2.1o1|i	-0.00473265	0.782413	FALSE	FALSE	TRUE	30279468-30279955	FALSE
		CM nuclei NaCl	ENSMUSG00000099041:t:30279955-30280083	t|1e1.1o1|1e2.1o1|i	0.00174704	0.962178	FALSE	FALSE	TRUE	30277645-30279954	TRUE
Kmt5c	lysine methyltransferase 5C	CM nuclei NaCl	ENSMUSG00000059851:s:4741635-4742088	s|1e1.1o1|1e2.1o1	1.60124e-06	0.999905	FALSE	FALSE	TRUE	4741981-4742122	FALSE
Kmt5c	lysine methyltransferase 5C	CM nuclei NaCl	ENSMUSG00000059851:s:4741635-4742088	s|1e1.1o1|1e2.1o1	-1.60122e-06	0.999905	FALSE	FALSE	TRUE	4741981-4742619	FALSE
Rbck1	RanBP-type and C3HC4-type zinc finger containing 1	CM nuclei NaCl	ENSMUSG00000027466:s:152322160-152322271	s|1e1.1o2|1e1.2o2|i	0.0001843	0.995636	FALSE	TRUE	FALSE	152319420-152322160	FALSE
Rbck1	RanBP-type and C3HC4-type zinc finger containing 1	CM nuclei NaCl	ENSMUSG00000027466:s:152322160-152322271	s|1e1.1o2|1e1.2o2|i	0.00219709	0.930513	FALSE	TRUE	FALSE	152319303-152322160	FALSE
Rbck1	RanBP-type and C3HC4-type zinc finger containing 1	CM nuclei NaCl	ENSMUSG00000027466:s:152322160-152322271	s|1e1.1o2|1e1.2o2|i	-0.00240982	0.941275	FALSE	TRUE	FALSE	152319421-152322159	TRUE
Dcaf11	DDB1 and CUL4 associated factor 11	CM nuclei NaCl	ENSMUSG00000022214:t:55562947-55563019	t|1e1.2o2|i	7.77156e-16	1	FALSE	FALSE	FALSE	55561442-55562947	FALSE
Dcaf11	DDB1 and CUL4 associated factor 11	CM nuclei NaCl	ENSMUSG00000022214:t:55562947-55563019	t|1e1.2o2|i	9.59015e-15	1	FALSE	FALSE	FALSE	55562934-55562946	TRUE
Atp5pd	ATP synthase peripheral stalk subunit d	CM nuclei NaCl	ENSMUSG00000034566:t:115417839-115418022	t|1e1.1o2|1e2.1o1|i	7.77156e-16	1	FALSE	FALSE	TRUE	115417935-115419892	FALSE
Atp5pd	ATP synthase peripheral stalk subunit d	CM nuclei NaCl	ENSMUSG00000034566:t:115417839-115418022	t|1e1.1o2|1e2.1o1|i	-0.0718314	0.175238	FALSE	FALSE	TRUE	115417935-115418386	FALSE
Atp5pd	ATP synthase peripheral stalk subunit d	CM nuclei NaCl	ENSMUSG00000034566:t:115417839-115418022	t|1e1.1o2|1e2.1o1|i	0.0996269	0.0134761	FALSE	FALSE	TRUE	115418023-115418385	TRUE
Vegfa	vascular endothelial growth factor A	CM nuclei NaCl	ENSMUSG00000023951:t:46016993-46018879	t|1e1.1o1|1e2.2o2|1e3.1o1|i	-2.88024e-08	0.999999	FALSE	FALSE	TRUE	46018879-46024065	FALSE
Vegfa	vascular endothelial growth factor A	CM nuclei NaCl	ENSMUSG00000023951:t:46016993-46018879	t|1e1.1o1|1e2.2o2|1e3.1o1|i	-2.88024e-08	0.999999	FALSE	FALSE	TRUE	46018879-46022277	FALSE
Vegfa	vascular endothelial growth factor A	CM nuclei NaCl	ENSMUSG00000023951:t:46016993-46018879	t|1e1.1o1|1e2.2o2|1e3.1o1|i	-0.292274	1.28436e-05	FALSE	FALSE	TRUE	46018879-46020991	FALSE
Vegfa	vascular endothelial growth factor A	CM nuclei NaCl	ENSMUSG00000023951:t:46016993-46018879	t|1e1.1o1|1e2.2o2|1e3.1o1|i	0.294005	1.11256e-05	FALSE	FALSE	TRUE	46018880-46020990	TRUE
Mier2	MIER family member 2	CM nuclei NaCl	ENSMUSG00000042570:t:79542597-79542721	t|1e1.1o1|1e2.1o1|i	-0.513264	3.70855e-08	FALSE	FALSE	TRUE	79542721-79544520	FALSE
Mier2	MIER family member 2	CM nuclei NaCl	ENSMUSG00000042570:t:79542597-79542721	t|1e1.1o1|1e2.1o1|i	0.000289072	0.99315	FALSE	FALSE	TRUE	79542721-79544081	FALSE
Mier2	MIER family member 2	CM nuclei NaCl	ENSMUSG00000042570:t:79542597-79542721	t|1e1.1o1|1e2.1o1|i	0.50739	5.14043e-08	FALSE	FALSE	TRUE	79542722-79544080	TRUE
Atp5pb	ATP synthase peripheral stalk-membrane subunit b	CM nuclei NaCl	ENSMUSG00000000563:s:105959128-105959558	s|1e1.1o2|1e1.2o2|2e1.1o2|i	-0.0877247	0.10031	TRUE	TRUE	FALSE	105958898-105959148	FALSE
Atp5pb	ATP synthase peripheral stalk-membrane subunit b	CM nuclei NaCl	ENSMUSG00000000563:s:105959128-105959558	s|1e1.1o2|1e1.2o2|2e1.1o2|i	7.77156e-16	1	TRUE	TRUE	FALSE	105958822-105959148	FALSE
Atp5pb	ATP synthase peripheral stalk-membrane subunit b	CM nuclei NaCl	ENSMUSG00000000563:s:105959128-105959558	s|1e1.1o2|1e1.2o2|2e1.1o2|i	7.77156e-16	1	TRUE	TRUE	FALSE	105958898-105959128	FALSE
Atp5pb	ATP synthase peripheral stalk-membrane subunit b	CM nuclei NaCl	ENSMUSG00000000563:s:105959128-105959558	s|1e1.1o2|1e1.2o2|2e1.1o2|i	0.0883451	0.098456	TRUE	TRUE	FALSE	105958899-105959127	TRUE
Pfkm	phosphofructokinase, muscle	CM nuclei NaCl	ENSMUSG00000033065:s:98127438-98127525	s|1e1.1o1|i	-0.0512883	0.474822	FALSE	FALSE	FALSE	98127525-98127607	FALSE
Pfkm	phosphofructokinase, muscle	CM nuclei NaCl	ENSMUSG00000033065:s:98127438-98127525	s|1e1.1o1|i	0.0512883	0.474822	FALSE	FALSE	FALSE	98127526-98127606	TRUE
Ociad1	OCIA domain containing 1	CM nuclei NaCl	ENSMUSG00000029152:t:73313443-73314069	t|1e1.1o1|1e2.1o2|1e2.2o2|1e3.1o1|i	7.77156e-16	1	TRUE	FALSE	TRUE	73304684-73313443	FALSE
Ociad1	OCIA domain containing 1	CM nuclei NaCl	ENSMUSG00000029152:t:73313443-73314069	t|1e1.1o1|1e2.1o2|1e2.2o2|1e3.1o1|i	7.77156e-16	1	TRUE	FALSE	TRUE	73306753-73313443	FALSE
Ociad1	OCIA domain containing 1	CM nuclei NaCl	ENSMUSG00000029152:t:73313443-73314069	t|1e1.1o1|1e2.1o2|1e2.2o2|1e3.1o1|i	-0.043382	0.469094	TRUE	FALSE	TRUE	73306798-73313443	FALSE
Ociad1	OCIA domain containing 1	CM nuclei NaCl	ENSMUSG00000029152:t:73313443-73314069	t|1e1.1o1|1e2.1o2|1e2.2o2|1e3.1o1|i	0.0947013	0.0716554	TRUE	FALSE	TRUE	73310426-73313443	FALSE
Ociad1	OCIA domain containing 1	CM nuclei NaCl	ENSMUSG00000029152:t:73313443-73314069	t|1e1.1o1|1e2.1o2|1e2.2o2|1e3.1o1|i	-0.0262317	0.492257	TRUE	FALSE	TRUE	73310427-73313442	TRUE
Riox2	ribosomal oxygenase 2	CM nuclei NaCl	ENSMUSG00000022724:t:59491205-59491668	t|1e1.1o1|1e2.1o1|i	0.0740771	0.138639	FALSE	FALSE	TRUE	59489433-59491205	FALSE
Riox2	ribosomal oxygenase 2	CM nuclei NaCl	ENSMUSG00000022724:t:59491205-59491668	t|1e1.1o1|1e2.1o1|i	8.77233e-09	1	FALSE	FALSE	TRUE	59489566-59491205	FALSE
Riox2	ribosomal oxygenase 2	CM nuclei NaCl	ENSMUSG00000022724:t:59491205-59491668	t|1e1.1o1|1e2.1o1|i	-0.0744655	0.13758	FALSE	FALSE	TRUE	59489819-59491204	TRUE
Tfrc	transferrin receptor	CM nuclei NaCl	ENSMUSG00000022797:s:32617097-32617199	s|1e1.1o1|i	0.510249	1.07781e-05	FALSE	FALSE	FALSE	32617199-32618218	FALSE
Tfrc	transferrin receptor	CM nuclei NaCl	ENSMUSG00000022797:s:32617097-32617199	s|1e1.1o1|i	-0.510249	1.07781e-05	FALSE	FALSE	FALSE	32617200-32618217	TRUE
Gramd1b	GRAM domain containing 1B	CM nuclei NaCl	ENSMUSG00000040111:t:40299989-40300096	t|1e1.1o1|1e2.1o1	-2.59855e-06	0.999845	FALSE	FALSE	TRUE	40300096-40303498	FALSE
Gramd1b	GRAM domain containing 1B	CM nuclei NaCl	ENSMUSG00000040111:t:40299989-40300096	t|1e1.1o1|1e2.1o1	2.59856e-06	0.999845	FALSE	FALSE	TRUE	40300096-40300440	FALSE
Ablim1	actin-binding LIM protein 1	CM nuclei NaCl	ENSMUSG00000025085:s:57040487-57040561	s|1e1.1o1|i	7.75005e-16	1	FALSE	FALSE	FALSE	57039487-57040487	FALSE
Ablim1	actin-binding LIM protein 1	CM nuclei NaCl	ENSMUSG00000025085:s:57040487-57040561	s|1e1.1o1|i	7.77156e-16	1	FALSE	FALSE	FALSE	57039488-57040486	TRUE
Obscn	obscurin, cytoskeletal calmodulin and titin-interacting RhoGEF	CM nuclei NaCl	ENSMUSG00000061462:t:59093296-59093571	t|1e5.2o2|1e6.1o1|2e2.1o4|3e2.2o4|3e3.1o3|3e5.1o2|4e1.2o4|5e4.2o3|6e2.3o4|i	0.558161	1.57144e-20	TRUE	TRUE	TRUE	59093571-59099690	FALSE
Obscn	obscurin, cytoskeletal calmodulin and titin-interacting RhoGEF	CM nuclei NaCl	ENSMUSG00000061462:t:59093296-59093571	t|1e5.2o2|1e6.1o1|2e2.1o4|3e2.2o4|3e3.1o3|3e5.1o2|4e1.2o4|5e4.2o3|6e2.3o4|i	-0.0323696	0.574175	TRUE	TRUE	TRUE	59093571-59099010	FALSE
Obscn	obscurin, cytoskeletal calmodulin and titin-interacting RhoGEF	CM nuclei NaCl	ENSMUSG00000061462:t:59093296-59093571	t|1e5.2o2|1e6.1o1|2e2.1o4|3e2.2o4|3e3.1o3|3e5.1o2|4e1.2o4|5e4.2o3|6e2.3o4|i	7.77156e-16	1	TRUE	TRUE	TRUE	59093555-59108001	FALSE
Obscn	obscurin, cytoskeletal calmodulin and titin-interacting RhoGEF	CM nuclei NaCl	ENSMUSG00000061462:t:59093296-59093571	t|1e5.2o2|1e6.1o1|2e2.1o4|3e2.2o4|3e3.1o3|3e5.1o2|4e1.2o4|5e4.2o3|6e2.3o4|i	-0.0510297	0.409152	TRUE	TRUE	TRUE	59093527-59107974	FALSE
Obscn	obscurin, cytoskeletal calmodulin and titin-interacting RhoGEF	CM nuclei NaCl	ENSMUSG00000061462:t:59093296-59093571	t|1e5.2o2|1e6.1o1|2e2.1o4|3e2.2o4|3e3.1o3|3e5.1o2|4e1.2o4|5e4.2o3|6e2.3o4|i	-0.061747	0.275743	TRUE	TRUE	TRUE	59093527-59106527	FALSE
Obscn	obscurin, cytoskeletal calmodulin and titin-interacting RhoGEF	CM nuclei NaCl	ENSMUSG00000061462:t:59093296-59093571	t|1e5.2o2|1e6.1o1|2e2.1o4|3e2.2o4|3e3.1o3|3e5.1o2|4e1.2o4|5e4.2o3|6e2.3o4|i	-0.0974662	0.0815813	TRUE	TRUE	TRUE	59093527-59099922	FALSE
Obscn	obscurin, cytoskeletal calmodulin and titin-interacting RhoGEF	CM nuclei NaCl	ENSMUSG00000061462:t:59093296-59093571	t|1e5.2o2|1e6.1o1|2e2.1o4|3e2.2o4|3e3.1o3|3e5.1o2|4e1.2o4|5e4.2o3|6e2.3o4|i	7.77156e-16	1	TRUE	TRUE	TRUE	59093485-59124711	FALSE
Obscn	obscurin, cytoskeletal calmodulin and titin-interacting RhoGEF	CM nuclei NaCl	ENSMUSG00000061462:t:59093296-59093571	t|1e5.2o2|1e6.1o1|2e2.1o4|3e2.2o4|3e3.1o3|3e5.1o2|4e1.2o4|5e4.2o3|6e2.3o4|i	-0.000471764	0.989487	TRUE	TRUE	TRUE	59093464-59103444	FALSE
Obscn	obscurin, cytoskeletal calmodulin and titin-interacting RhoGEF	CM nuclei NaCl	ENSMUSG00000061462:t:59093296-59093571	t|1e5.2o2|1e6.1o1|2e2.1o4|3e2.2o4|3e3.1o3|3e5.1o2|4e1.2o4|5e4.2o3|6e2.3o4|i	0.0161805	0.553756	TRUE	TRUE	TRUE	59093419-59107866	FALSE
Obscn	obscurin, cytoskeletal calmodulin and titin-interacting RhoGEF	CM nuclei NaCl	ENSMUSG00000061462:t:59093296-59093571	t|1e5.2o2|1e6.1o1|2e2.1o4|3e2.2o4|3e3.1o3|3e5.1o2|4e1.2o4|5e4.2o3|6e2.3o4|i	-0.226643	0.000217294	TRUE	TRUE	TRUE	59093572-59099009	TRUE
Stk39	serine/threonine kinase 39	CM nuclei NaCl	ENSMUSG00000027030:s:68314364-68314393	s|1e1.1o1|1e2.1o1	-0.00844615	0.669519	FALSE	FALSE	TRUE	68309054-68314364	FALSE
Stk39	serine/threonine kinase 39	CM nuclei NaCl	ENSMUSG00000027030:s:68314364-68314393	s|1e1.1o1|1e2.1o1	0.00844616	0.669519	FALSE	FALSE	TRUE	68307108-68314364	FALSE
Myh7	myosin, heavy polypeptide 7, cardiac muscle, beta	CM nuclei NaCl	ENSMUSG00000053093:s:54978867-54978993	s|1e1.1o2|2e1.2o2|i	0.17967	2.87658e-20	TRUE	TRUE	FALSE	54978717-54978883	FALSE
Myh7	myosin, heavy polypeptide 7, cardiac muscle, beta	CM nuclei NaCl	ENSMUSG00000053093:s:54978867-54978993	s|1e1.1o2|2e1.2o2|i	-0.144813	0	TRUE	TRUE	FALSE	54978701-54978867	FALSE
Myh7	myosin, heavy polypeptide 7, cardiac muscle, beta	CM nuclei NaCl	ENSMUSG00000053093:s:54978867-54978993	s|1e1.1o2|2e1.2o2|i	-9.74692e-11	1	TRUE	TRUE	FALSE	54978718-54978866	TRUE
Zyx	zyxin	CM nuclei NaCl	ENSMUSG00000029860:s:42357313-42357433	s|1e1.1o1|i	0.00518415	0.89159	FALSE	FALSE	FALSE	42357433-42357852	FALSE
Zyx	zyxin	CM nuclei NaCl	ENSMUSG00000029860:s:42357313-42357433	s|1e1.1o1|i	-0.00518414	0.89159	FALSE	FALSE	FALSE	42357434-42357851	TRUE
Sulf1	sulfatase 1	LV tissue ISO	ENSMUSG00000016918:t:12728119-12728688	t|1e1.1o1|1e2.1o1|1e3.1o1	-0.0179805	0.164399	FALSE	FALSE	TRUE	12692684-12728594	FALSE
Sulf1	sulfatase 1	LV tissue ISO	ENSMUSG00000016918:t:12728119-12728688	t|1e1.1o1|1e2.1o1|1e3.1o1	0.0127997	0.169167	FALSE	FALSE	TRUE	12718783-12728594	FALSE
Sulf1	sulfatase 1	LV tissue ISO	ENSMUSG00000016918:t:12728119-12728688	t|1e1.1o1|1e2.1o1|1e3.1o1	0.00101883	0.954571	FALSE	FALSE	TRUE	12719579-12728594	FALSE
Tsg101	tumor susceptibility gene 101	LV tissue ISO	ENSMUSG00000014402:s:46906589-46907177	s|1e1.1o1|1e2.1o1|i	-0.0152182	0.631151	FALSE	FALSE	TRUE	46903588-46907051	FALSE
Tsg101	tumor susceptibility gene 101	LV tissue ISO	ENSMUSG00000014402:s:46906589-46907177	s|1e1.1o1|1e2.1o1|i	0.0144526	0.64216	FALSE	FALSE	TRUE	46892560-46907051	FALSE
Tsg101	tumor susceptibility gene 101	LV tissue ISO	ENSMUSG00000014402:s:46906589-46907177	s|1e1.1o1|1e2.1o1|i	7.77156e-16	1	FALSE	FALSE	TRUE	46903589-46906588	TRUE
Entrep3	endosomal transmembrane epsin interactor 3	LV tissue ISO	ENSMUSG00000032657:s:89184055-89184208	s|1e1.1o2|1e2.1o1	-0.00166057	0.868629	FALSE	FALSE	TRUE	89184208-89184413	FALSE
Entrep3	endosomal transmembrane epsin interactor 3	LV tissue ISO	ENSMUSG00000032657:s:89184055-89184208	s|1e1.1o2|1e2.1o1	0.00166058	0.868629	FALSE	FALSE	TRUE	89184208-89184889	FALSE
Mvb12a	multivesicular body subunit 12A	LV tissue ISO	ENSMUSG00000031813:s:71543133-71543231	s|1e1.1o1|1e2.1o1	-8.54867e-05	0.996743	FALSE	FALSE	TRUE	71543231-71543387	FALSE
Mvb12a	multivesicular body subunit 12A	LV tissue ISO	ENSMUSG00000031813:s:71543133-71543231	s|1e1.1o1|1e2.1o1	8.54871e-05	0.996743	FALSE	FALSE	TRUE	71543231-71545224	FALSE
Gstm4	glutathione S-transferase, mu 4	LV tissue ISO	ENSMUSG00000027890:s:108044637-108044894	s|1e1.1o1|2e1.1o1|3e1.1o1	2.81087e-05	0.982622	TRUE	FALSE	FALSE	108044428-108044845	FALSE
Gstm4	glutathione S-transferase, mu 4	LV tissue ISO	ENSMUSG00000027890:s:108044637-108044894	s|1e1.1o1|2e1.1o1|3e1.1o1	2.81087e-05	0.982622	TRUE	FALSE	FALSE	108044428-108044810	FALSE
Gstm4	glutathione S-transferase, mu 4	LV tissue ISO	ENSMUSG00000027890:s:108044637-108044894	s|1e1.1o1|2e1.1o1|3e1.1o1	-7.87022e-05	0.949995	TRUE	FALSE	FALSE	108044428-108044637	FALSE
H2-K1	histocompatibility 2, K1, K region	LV tissue ISO	ENSMUSG00000061232:t:33996017-33996503	t|1e1.1o1|1e2.1o1|2e2.1o1|i	7.77156e-16	1	FALSE	TRUE	TRUE	33996503-33996827	FALSE
H2-K1	histocompatibility 2, K1, K region	LV tissue ISO	ENSMUSG00000061232:t:33996017-33996503	t|1e1.1o1|1e2.1o1|2e2.1o1|i	-0.0018557	0.809637	FALSE	TRUE	TRUE	33996503-33996616	FALSE
H2-K1	histocompatibility 2, K1, K region	LV tissue ISO	ENSMUSG00000061232:t:33996017-33996503	t|1e1.1o1|1e2.1o1|2e2.1o1|i	-0.00126221	0.933469	FALSE	TRUE	TRUE	33996476-33996616	FALSE
H2-K1	histocompatibility 2, K1, K region	LV tissue ISO	ENSMUSG00000061232:t:33996017-33996503	t|1e1.1o1|1e2.1o1|2e2.1o1|i	0.00593775	0.804174	FALSE	TRUE	TRUE	33996504-33996591	TRUE
Mus81	MUS81 structure-specific endonuclease subunit	LV tissue ISO	ENSMUSG00000024906:s:5487468-5487935	s|1e1.1o1|i	0.10946	0.0663833	FALSE	FALSE	FALSE	5487107-5487762	FALSE
Mus81	MUS81 structure-specific endonuclease subunit	LV tissue ISO	ENSMUSG00000024906:s:5487468-5487935	s|1e1.1o1|i	-0.10946	0.0663834	FALSE	FALSE	FALSE	5487108-5487467	TRUE
Zc3h7a	zinc finger CCCH type containing 7 A	LV tissue ISO	ENSMUSG00000037965:s:11145180-11145285	s|1e1.1o1|2e1.1o1|i	-0.0250382	0.290793	TRUE	FALSE	FALSE	11141771-11145242	FALSE
Zc3h7a	zinc finger CCCH type containing 7 A	LV tissue ISO	ENSMUSG00000037965:s:11145180-11145285	s|1e1.1o1|2e1.1o1|i	0.0193101	0.289968	TRUE	FALSE	FALSE	11141771-11145180	FALSE
Zc3h7a	zinc finger CCCH type containing 7 A	LV tissue ISO	ENSMUSG00000037965:s:11145180-11145285	s|1e1.1o1|2e1.1o1|i	0.00492932	0.385299	TRUE	FALSE	FALSE	11141908-11145179	TRUE
Pogk	pogo transposable element with KRAB domain	LV tissue ISO	ENSMUSG00000040596:s:166398690-166400165	s|1e1.1o1|1e2.1o1|i	0.000264622	0.948724	FALSE	FALSE	TRUE	166396715-166398690	FALSE
Pogk	pogo transposable element with KRAB domain	LV tissue ISO	ENSMUSG00000040596:s:166398690-166400165	s|1e1.1o1|1e2.1o1|i	0.000264622	0.948724	FALSE	FALSE	TRUE	166385142-166398690	FALSE
Pogk	pogo transposable element with KRAB domain	LV tissue ISO	ENSMUSG00000040596:s:166398690-166400165	s|1e1.1o1|1e2.1o1|i	-0.000702226	0.870333	FALSE	FALSE	TRUE	166396716-166398689	TRUE
Sp140	Sp140 nuclear body protein	LV tissue ISO	ENSMUSG00000070031:s:85642542-85642890	s|1e1.1o1|1e2.1o1	-0.00471662	0.705863	FALSE	FALSE	TRUE	85642647-85642935	FALSE
Sp140	Sp140 nuclear body protein	LV tissue ISO	ENSMUSG00000070031:s:85642542-85642890	s|1e1.1o1|1e2.1o1	0.00471663	0.705863	FALSE	FALSE	TRUE	85642647-85644584	FALSE
Erg	ETS transcription factor	LV tissue ISO	ENSMUSG00000040732:s:95459228-95459348	s|1e1.1o1|1e2.1o1	0.00219456	0.878248	FALSE	FALSE	TRUE	95409952-95459228	FALSE
Erg	ETS transcription factor	LV tissue ISO	ENSMUSG00000040732:s:95459228-95459348	s|1e1.1o1|1e2.1o1	-0.00219456	0.878248	FALSE	FALSE	TRUE	95390045-95459228	FALSE
Trmt13	tRNA methyltransferase 13	LV tissue ISO	ENSMUSG00000033439:t:116582494-116582923	t|1e1.1o1|2e2.1o1|3e1.1o1|i	-0.0597871	0.198776	FALSE	TRUE	TRUE	116582923-116585196	FALSE
Trmt13	tRNA methyltransferase 13	LV tissue ISO	ENSMUSG00000033439:t:116582494-116582923	t|1e1.1o1|2e2.1o1|3e1.1o1|i	-0.000138237	0.993706	FALSE	TRUE	TRUE	116582883-116583277	FALSE
Trmt13	tRNA methyltransferase 13	LV tissue ISO	ENSMUSG00000033439:t:116582494-116582923	t|1e1.1o1|2e2.1o1|3e1.1o1|i	-0.187152	0.0112334	FALSE	TRUE	TRUE	116582724-116585196	FALSE
Trmt13	tRNA methyltransferase 13	LV tissue ISO	ENSMUSG00000033439:t:116582494-116582923	t|1e1.1o1|2e2.1o1|3e1.1o1|i	0.297739	0.000389265	FALSE	TRUE	TRUE	116582924-116583276	TRUE
Necap2	NECAP endocytosis associated 2	LV tissue ISO	ENSMUSG00000028923:t:141070056-141070233	t|1e1.1o1|1e2.1o1|1e3.1o1	-0.0606294	0.155837	FALSE	FALSE	TRUE	141070233-141072529	FALSE
Necap2	NECAP endocytosis associated 2	LV tissue ISO	ENSMUSG00000028923:t:141070056-141070233	t|1e1.1o1|1e2.1o1|1e3.1o1	0.0366778	0.240497	FALSE	FALSE	TRUE	141070233-141071581	FALSE
Necap2	NECAP endocytosis associated 2	LV tissue ISO	ENSMUSG00000028923:t:141070056-141070233	t|1e1.1o1|1e2.1o1|1e3.1o1	0.00552439	0.814564	FALSE	FALSE	TRUE	141070233-141070855	FALSE
Klf6	Kruppel-like transcription factor 6	LV tissue ISO	ENSMUSG00000000078:s:5864678-5865344	s|1e1.1o1|i	-0.000266951	0.986891	FALSE	FALSE	FALSE	5865344-5866639	FALSE
Klf6	Kruppel-like transcription factor 6	LV tissue ISO	ENSMUSG00000000078:s:5864678-5865344	s|1e1.1o1|i	0.000266953	0.986891	FALSE	FALSE	FALSE	5865345-5866638	TRUE
Prpf40b	pre-mRNA processing factor 40B	LV tissue ISO	ENSMUSG00000023007:s:99304425-99304490	s|1e1.1o1|1e2.1o1|i	-0.0261147	0.195504	FALSE	FALSE	TRUE	99304490-99305166	FALSE
Prpf40b	pre-mRNA processing factor 40B	LV tissue ISO	ENSMUSG00000023007:s:99304425-99304490	s|1e1.1o1|1e2.1o1|i	-0.014415	0.308331	FALSE	FALSE	TRUE	99304490-99305408	FALSE
Prpf40b	pre-mRNA processing factor 40B	LV tissue ISO	ENSMUSG00000023007:s:99304425-99304490	s|1e1.1o1|1e2.1o1|i	0.0387157	0.233234	FALSE	FALSE	TRUE	99304491-99305165	TRUE
Rela	v-rel reticuloendotheliosis viral oncogene homolog A (avian)	LV tissue ISO	ENSMUSG00000024927:s:5645513-5645587	s|1e1.1o1|1e2.1o1	2.95503e-10	1	FALSE	FALSE	TRUE	5645587-5646594	FALSE
Rela	v-rel reticuloendotheliosis viral oncogene homolog A (avian)	LV tissue ISO	ENSMUSG00000024927:s:5645513-5645587	s|1e1.1o1|1e2.1o1	-3.47039e-10	1	FALSE	FALSE	TRUE	5645587-5646800	FALSE
Arfip2	ADP-ribosylation factor interacting protein 2	LV tissue ISO	ENSMUSG00000030881:s:105638209-105638344	s|1e1.1o1|1e2.1o1	0.000133973	0.971269	FALSE	FALSE	TRUE	105638040-105638209	FALSE
Arfip2	ADP-ribosylation factor interacting protein 2	LV tissue ISO	ENSMUSG00000030881:s:105638209-105638344	s|1e1.1o1|1e2.1o1	-0.00013397	0.971269	FALSE	FALSE	TRUE	105637278-105638209	FALSE
Ppp1r14a	protein phosphatase 1, regulatory inhibitor subunit 14A	LV tissue ISO	ENSMUSG00000037166:s:29292051-29292083	s|1e1.1o1|1e2.1o1	-0.00230037	0.905531	FALSE	FALSE	TRUE	29292083-29292530	FALSE
Ppp1r14a	protein phosphatase 1, regulatory inhibitor subunit 14A	LV tissue ISO	ENSMUSG00000037166:s:29292051-29292083	s|1e1.1o1|1e2.1o1	0.00230038	0.905531	FALSE	FALSE	TRUE	29292083-29293190	FALSE
Slco3a1	solute carrier organic anion transporter family, member 3a1	LV tissue ISO	ENSMUSG00000025790:t:74346648-74347231	t|1e1.1o1|1e2.1o1	9.16056e-10	1	FALSE	FALSE	TRUE	74346911-74504177	FALSE
Slco3a1	solute carrier organic anion transporter family, member 3a1	LV tissue ISO	ENSMUSG00000025790:t:74346648-74347231	t|1e1.1o1|1e2.1o1	-9.51475e-10	1	FALSE	FALSE	TRUE	74346911-74359821	FALSE
Klhdc8a	kelch domain containing 8A	LV tissue ISO	ENSMUSG00000042115:s:132302525-132302689	s|1e1.1o1|1e2.1o1	-0.00630935	0.376893	FALSE	FALSE	TRUE	132302689-132302940	FALSE
Klhdc8a	kelch domain containing 8A	LV tissue ISO	ENSMUSG00000042115:s:132302525-132302689	s|1e1.1o1|1e2.1o1	0.00630937	0.376893	FALSE	FALSE	TRUE	132302689-132303729	FALSE
Abca7	ATP-binding cassette, sub-family A member 7	LV tissue ISO	ENSMUSG00000035722:s:80013312-80013418	s|1e1.1o2|1e1.2o2	0.000732647	0.599274	FALSE	TRUE	FALSE	80013418-80013619	FALSE
Abca7	ATP-binding cassette, sub-family A member 7	LV tissue ISO	ENSMUSG00000035722:s:80013312-80013418	s|1e1.1o2|1e1.2o2	-0.00073262	0.599274	FALSE	TRUE	FALSE	80013418-80013671	FALSE
Polr2c	polymerase (RNA) II (DNA directed) polypeptide C	LV tissue ISO	ENSMUSG00000031783:s:94860244-94860312	s|1e1.1o1|1e2.1o1	0.000120536	0.995312	FALSE	FALSE	TRUE	94860312-94860444	FALSE
Polr2c	polymerase (RNA) II (DNA directed) polypeptide C	LV tissue ISO	ENSMUSG00000031783:s:94860244-94860312	s|1e1.1o1|1e2.1o1	-0.000120536	0.995312	FALSE	FALSE	TRUE	94860312-94861711	FALSE
Me1	malic enzyme 1, NADP(+)-dependent, cytosolic	LV tissue ISO	ENSMUSG00000032418:t:86679819-86679952	t|1e1.1o1|1e2.1o1	-1.65273e-09	1	FALSE	FALSE	TRUE	86679952-86695673	FALSE
Me1	malic enzyme 1, NADP(+)-dependent, cytosolic	LV tissue ISO	ENSMUSG00000032418:t:86679819-86679952	t|1e1.1o1|1e2.1o1	1.59571e-09	1	FALSE	FALSE	TRUE	86679952-86686958	FALSE
Usp21	ubiquitin specific peptidase 21	LV tissue ISO	ENSMUSG00000053483:s:171283355-171283441	s|1e1.1o1|1e2.1o1	-1.48587e-05	0.999206	FALSE	FALSE	TRUE	171283093-171283355	FALSE
Usp21	ubiquitin specific peptidase 21	LV tissue ISO	ENSMUSG00000053483:s:171283355-171283441	s|1e1.1o1|1e2.1o1	1.48588e-05	0.999206	FALSE	FALSE	TRUE	171282981-171283355	FALSE
		LV tissue ISO	ENSMUSG00000052403:s:25607892-25607964	s|1e1.1o1|i	0.00100374	0.842033	FALSE	FALSE	FALSE	25607964-25609318	FALSE
		LV tissue ISO	ENSMUSG00000052403:s:25607892-25607964	s|1e1.1o1|i	-0.00100373	0.842033	FALSE	FALSE	FALSE	25607965-25609317	TRUE
		LV tissue ISO	ENSMUSG00000118504:s:90058485-90058651	s|1e2.2o2|2e1.1o1|i	-0.00170774	0.93011	TRUE	FALSE	TRUE	90058529-90061638	FALSE
		LV tissue ISO	ENSMUSG00000118504:s:90058485-90058651	s|1e2.2o2|2e1.1o1|i	0.0109935	0.689761	TRUE	FALSE	TRUE	90058651-90058742	FALSE
		LV tissue ISO	ENSMUSG00000118504:s:90058485-90058651	s|1e2.2o2|2e1.1o1|i	0.000135926	0.992646	TRUE	FALSE	TRUE	90058652-90058741	TRUE
Ermard	ER membrane associated RNA degradation	LV tissue ISO	ENSMUSG00000036552:t:15059344-15059469	t|1e1.1o1|1e2.1o1	0.0660934	0.152173	FALSE	FALSE	TRUE	15056834-15059344	FALSE
Ermard	ER membrane associated RNA degradation	LV tissue ISO	ENSMUSG00000036552:t:15059344-15059469	t|1e1.1o1|1e2.1o1	-0.0660934	0.152173	FALSE	FALSE	TRUE	15058836-15059344	FALSE
Sema7a	sema domain, immunoglobulin domain (Ig), and GPI membrane anchor, (semaphorin) 7A	LV tissue ISO	ENSMUSG00000038264:s:57940112-57940328	s|1e1.1o1|1e2.1o1	-0.0236052	0.429429	FALSE	FALSE	TRUE	57940328-57953536	FALSE
Sema7a	sema domain, immunoglobulin domain (Ig), and GPI membrane anchor, (semaphorin) 7A	LV tissue ISO	ENSMUSG00000038264:s:57940112-57940328	s|1e1.1o1|1e2.1o1	0.0236052	0.429429	FALSE	FALSE	TRUE	57940328-57954170	FALSE
Dym	dymeclin	LV tissue ISO	ENSMUSG00000035765:t:75080203-75080328	t|1e1.1o2|1e2.1o1	-0.00944719	0.736249	FALSE	FALSE	TRUE	75056763-75080203	FALSE
Dym	dymeclin	LV tissue ISO	ENSMUSG00000035765:t:75080203-75080328	t|1e1.1o2|1e2.1o1	0.0094472	0.736249	FALSE	FALSE	TRUE	75063173-75080203	FALSE
Sh2d3c	SH2 domain containing 3C	LV tissue ISO	ENSMUSG00000059013:t:32737519-32737558	t|1e1.1o1|1e2.1o1|1e3.1o1|1e4.1o1	-0.00704319	0.751032	FALSE	FALSE	TRUE	32725399-32737519	FALSE
Sh2d3c	SH2 domain containing 3C	LV tissue ISO	ENSMUSG00000059013:t:32737519-32737558	t|1e1.1o1|1e2.1o1|1e3.1o1|1e4.1o1	0.0624119	0.182111	FALSE	FALSE	TRUE	32727806-32737519	FALSE
Sh2d3c	SH2 domain containing 3C	LV tissue ISO	ENSMUSG00000059013:t:32737519-32737558	t|1e1.1o1|1e2.1o1|1e3.1o1|1e4.1o1	-0.0164728	0.547343	FALSE	FALSE	TRUE	32732925-32737519	FALSE
Sh2d3c	SH2 domain containing 3C	LV tissue ISO	ENSMUSG00000059013:t:32737519-32737558	t|1e1.1o1|1e2.1o1|1e3.1o1|1e4.1o1	-0.00463297	0.812562	FALSE	FALSE	TRUE	32735922-32737519	FALSE
Msrb3	methionine sulfoxide reductase B3	LV tissue ISO	ENSMUSG00000051236:s:120791402-120791499	s|1e1.1o1|i	-4.40479e-08	0.999995	FALSE	FALSE	FALSE	120784238-120791402	FALSE
Msrb3	methionine sulfoxide reductase B3	LV tissue ISO	ENSMUSG00000051236:s:120791402-120791499	s|1e1.1o1|i	4.39701e-08	0.999995	FALSE	FALSE	FALSE	120784239-120791401	TRUE
Atrx	ATRX, chromatin remodeler	LV tissue ISO	ENSMUSG00000031229:t:105865546-105867923	t|1e1.1o1|1e2.1o1	0.00470153	0.799408	FALSE	FALSE	TRUE	105867923-105878367	FALSE
Atrx	ATRX, chromatin remodeler	LV tissue ISO	ENSMUSG00000031229:t:105865546-105867923	t|1e1.1o1|1e2.1o1	-0.00470151	0.799408	FALSE	FALSE	TRUE	105867923-105874560	FALSE
Mad1l1	MAD1 mitotic arrest deficient 1-like 1	LV tissue ISO	ENSMUSG00000029554:t:140105515-140105605	t|1e1.1o1|1e2.1o1	-0.0107172	0.625797	FALSE	FALSE	TRUE	140105605-140117237	FALSE
Mad1l1	MAD1 mitotic arrest deficient 1-like 1	LV tissue ISO	ENSMUSG00000029554:t:140105515-140105605	t|1e1.1o1|1e2.1o1	0.0107172	0.625797	FALSE	FALSE	TRUE	140105605-140115326	FALSE
Mtmr3	myotubularin related protein 3	LV tissue ISO	ENSMUSG00000034354:s:4487225-4488632	s|1e1.1o1|1e2.1o1|1e3.1o1|2e2.1o1|i	0.0986792	0.0766077	TRUE	FALSE	TRUE	4485989-4487234	FALSE
Mtmr3	myotubularin related protein 3	LV tissue ISO	ENSMUSG00000034354:s:4487225-4488632	s|1e1.1o1|1e2.1o1|1e3.1o1|2e2.1o1|i	-0.00792101	0.326558	TRUE	FALSE	TRUE	4485451-4487234	FALSE
Mtmr3	myotubularin related protein 3	LV tissue ISO	ENSMUSG00000034354:s:4487225-4488632	s|1e1.1o1|1e2.1o1|1e3.1o1|2e2.1o1|i	-0.108282	0.0653948	TRUE	FALSE	TRUE	4482939-4487234	FALSE
Mtmr3	myotubularin related protein 3	LV tissue ISO	ENSMUSG00000034354:s:4487225-4488632	s|1e1.1o1|1e2.1o1|1e3.1o1|2e2.1o1|i	1.58846e-06	0.999262	TRUE	FALSE	TRUE	4485451-4487225	FALSE
Mtmr3	myotubularin related protein 3	LV tissue ISO	ENSMUSG00000034354:s:4487225-4488632	s|1e1.1o1|1e2.1o1|1e3.1o1|2e2.1o1|i	0.00338276	0.548242	TRUE	FALSE	TRUE	4485990-4487224	TRUE
Zfp90	zinc finger protein 90	LV tissue ISO	ENSMUSG00000031907:s:106419421-106419610	s|1e1.1o2|1e1.2o2	-0.0563374	0.157097	FALSE	TRUE	FALSE	106419610-106423857	FALSE
Zfp90	zinc finger protein 90	LV tissue ISO	ENSMUSG00000031907:s:106419421-106419610	s|1e1.1o2|1e1.2o2	0.0563374	0.157097	FALSE	TRUE	FALSE	106419610-106423913	FALSE
2210408F21Rik	RIKEN cDNA 2210408F21 gene	LV tissue ISO	ENSMUSG00000087380:t:31337211-31337404	t|1e1.1o1|2e1.1o1|2e2.1o1|i	-9.99637e-07	0.999948	FALSE	TRUE	TRUE	31336062-31337211	FALSE
2210408F21Rik	RIKEN cDNA 2210408F21 gene	LV tissue ISO	ENSMUSG00000087380:t:31337211-31337404	t|1e1.1o1|2e1.1o1|2e2.1o1|i	0.0244498	0.304168	FALSE	TRUE	TRUE	31336062-31337230	FALSE
2210408F21Rik	RIKEN cDNA 2210408F21 gene	LV tissue ISO	ENSMUSG00000087380:t:31337211-31337404	t|1e1.1o1|2e1.1o1|2e2.1o1|i	-0.0239072	0.306382	FALSE	TRUE	TRUE	31336857-31337230	FALSE
2210408F21Rik	RIKEN cDNA 2210408F21 gene	LV tissue ISO	ENSMUSG00000087380:t:31337211-31337404	t|1e1.1o1|2e1.1o1|2e2.1o1|i	-9.99637e-07	0.999948	FALSE	TRUE	TRUE	31336858-31337210	TRUE
Cpsf3	cleavage and polyadenylation specificity factor 3	LV tissue ISO	ENSMUSG00000054309:s:21297789-21297939	s|1e1.1o1|i	-2.1891e-07	0.999987	FALSE	FALSE	FALSE	21297939-21300042	FALSE
Cpsf3	cleavage and polyadenylation specificity factor 3	LV tissue ISO	ENSMUSG00000054309:s:21297789-21297939	s|1e1.1o1|i	2.18852e-07	0.999987	FALSE	FALSE	FALSE	21297940-21298887	TRUE
Klhl13	kelch-like 13	LV tissue ISO	ENSMUSG00000036782:t:23261435-23261573	t|1e1.1o1|1e2.1o1|1e3.1o1|1e4.1o1|1e5.1o1	-0.0112195	0.265865	FALSE	FALSE	TRUE	23261573-23315130	FALSE
Klhl13	kelch-like 13	LV tissue ISO	ENSMUSG00000036782:t:23261435-23261573	t|1e1.1o1|1e2.1o1|1e3.1o1|1e4.1o1|1e5.1o1	-0.00316484	0.347596	FALSE	FALSE	TRUE	23261573-23294215	FALSE
Klhl13	kelch-like 13	LV tissue ISO	ENSMUSG00000036782:t:23261435-23261573	t|1e1.1o1|1e2.1o1|1e3.1o1|1e4.1o1|1e5.1o1	0.00514228	0.824909	FALSE	FALSE	TRUE	23261573-23285158	FALSE
Klhl13	kelch-like 13	LV tissue ISO	ENSMUSG00000036782:t:23261435-23261573	t|1e1.1o1|1e2.1o1|1e3.1o1|1e4.1o1|1e5.1o1	0.011465	0.441638	FALSE	FALSE	TRUE	23261573-23284560	FALSE
Klhl13	kelch-like 13	LV tissue ISO	ENSMUSG00000036782:t:23261435-23261573	t|1e1.1o1|1e2.1o1|1e3.1o1|1e4.1o1|1e5.1o1	-0.00279924	0.896041	FALSE	FALSE	TRUE	23261573-23266685	FALSE
Nin	ninein	LV tissue ISO	ENSMUSG00000021068:t:70029986-70030132	t|1e1.1o1|1e2.1o1	-0.00121183	0.88273	FALSE	FALSE	TRUE	70030132-70030883	FALSE
Nin	ninein	LV tissue ISO	ENSMUSG00000021068:t:70029986-70030132	t|1e1.1o1|1e2.1o1	0.00121184	0.88273	FALSE	FALSE	TRUE	70030132-70030315	FALSE
Tnks	tankyrase, TRF1-interacting ankyrin-related ADP-ribose polymerase	LV tissue ISO	ENSMUSG00000031529:t:34826460-34831721	t|1e2.1o1|2e1.1o1	-3.36132e-05	0.998267	FALSE	TRUE	TRUE	34831721-34834438	FALSE
Tnks	tankyrase, TRF1-interacting ankyrin-related ADP-ribose polymerase	LV tissue ISO	ENSMUSG00000031529:t:34826460-34831721	t|1e2.1o1|2e1.1o1	3.36135e-05	0.998267	FALSE	TRUE	TRUE	34831691-34838384	FALSE
Cux1	cut-like homeobox 1	LV tissue ISO	ENSMUSG00000029705:s:136256228-136256344	s|1e1.1o1|2e1.1o1	-7.22691e-07	0.999782	TRUE	FALSE	FALSE	136254183-136256232	FALSE
Cux1	cut-like homeobox 1	LV tissue ISO	ENSMUSG00000029705:s:136256228-136256344	s|1e1.1o1|2e1.1o1	7.22683e-07	0.999782	TRUE	FALSE	FALSE	136254183-136256228	FALSE
Mdm2	transformed mouse 3T3 cell double minute 2	LV tissue ISO	ENSMUSG00000020184:s:117696381-117696439	s|1e1.1o1|1e2.1o1	-9.87284e-05	0.995734	FALSE	FALSE	TRUE	117696049-117696381	FALSE
Mdm2	transformed mouse 3T3 cell double minute 2	LV tissue ISO	ENSMUSG00000020184:s:117696381-117696439	s|1e1.1o1|1e2.1o1	9.8729e-05	0.995734	FALSE	FALSE	TRUE	117695068-117696381	FALSE
Sap130	Sin3A associated protein	LV tissue ISO	ENSMUSG00000024260:t:31635982-31639380	t|1e1.1o1|1e2.1o1|1e3.1o1	0.0336906	0.266364	FALSE	FALSE	TRUE	31634489-31635982	FALSE
Sap130	Sin3A associated protein	LV tissue ISO	ENSMUSG00000024260:t:31635982-31639380	t|1e1.1o1|1e2.1o1|1e3.1o1	-3.89733e-05	0.873543	FALSE	FALSE	TRUE	31635131-31635982	FALSE
Sap130	Sin3A associated protein	LV tissue ISO	ENSMUSG00000024260:t:31635982-31639380	t|1e1.1o1|1e2.1o1|1e3.1o1	-0.0311349	0.300538	FALSE	FALSE	TRUE	31635553-31635982	FALSE
Rgs6	regulator of G-protein signaling 6	LV tissue ISO	ENSMUSG00000021219:s:83091748-83091858	s|1e1.1o1|1e2.1o1	-0.0741123	0.12386	FALSE	FALSE	TRUE	83091858-83092036	FALSE
Rgs6	regulator of G-protein signaling 6	LV tissue ISO	ENSMUSG00000021219:s:83091748-83091858	s|1e1.1o1|1e2.1o1	0.0741123	0.12386	FALSE	FALSE	TRUE	83091858-83106758	FALSE
Dusp3	dual specificity phosphatase 3 (vaccinia virus phosphatase VH1-related)	LV tissue ISO	ENSMUSG00000003518:s:101984612-101984799	s|1e1.1o1|1e2.1o1|i	-0.152732	0.0184318	FALSE	FALSE	TRUE	101981843-101984612	FALSE
Dusp3	dual specificity phosphatase 3 (vaccinia virus phosphatase VH1-related)	LV tissue ISO	ENSMUSG00000003518:s:101984612-101984799	s|1e1.1o1|1e2.1o1|i	0.17507	0.00756498	FALSE	FALSE	TRUE	101974939-101984612	FALSE
Dusp3	dual specificity phosphatase 3 (vaccinia virus phosphatase VH1-related)	LV tissue ISO	ENSMUSG00000003518:s:101984612-101984799	s|1e1.1o1|1e2.1o1|i	-0.000411947	0.982755	FALSE	FALSE	TRUE	101983504-101984611	TRUE
Ube4b	ubiquitination factor E4B	LV tissue ISO	ENSMUSG00000028960:s:149380034-149380338	s|1e1.1o1|1e2.1o1	0.00368183	0.154055	FALSE	FALSE	TRUE	149379409-149380034	FALSE
Ube4b	ubiquitination factor E4B	LV tissue ISO	ENSMUSG00000028960:s:149380034-149380338	s|1e1.1o1|1e2.1o1	-0.00368181	0.154055	FALSE	FALSE	TRUE	149372969-149380034	FALSE
Nars2	asparaginyl-tRNA synthetase 2 (mitochondrial)(putative)	LV tissue ISO	ENSMUSG00000018995:s:97031338-97031436	s|1e1.1o2|1e1.2o2	-0.00205253	0.912193	FALSE	TRUE	FALSE	97031436-97031546	FALSE
Nars2	asparaginyl-tRNA synthetase 2 (mitochondrial)(putative)	LV tissue ISO	ENSMUSG00000018995:s:97031338-97031436	s|1e1.1o2|1e1.2o2	0.00205253	0.912193	FALSE	TRUE	FALSE	97031436-97031551	FALSE
Trmu	tRNA 5-methylaminomethyl-2-thiouridylate methyltransferase	LV tissue ISO	ENSMUSG00000022386:s:85890205-85890327	s|1e1.1o1|1e2.1o2|1e2.2o2	-0.127522	0.0477388	FALSE	TRUE	TRUE	85890327-85892567	FALSE
Trmu	tRNA 5-methylaminomethyl-2-thiouridylate methyltransferase	LV tissue ISO	ENSMUSG00000022386:s:85890205-85890327	s|1e1.1o1|1e2.1o2|1e2.2o2	-8.76296e-05	0.824311	FALSE	TRUE	TRUE	85890327-85892622	FALSE
Trmu	tRNA 5-methylaminomethyl-2-thiouridylate methyltransferase	LV tissue ISO	ENSMUSG00000022386:s:85890205-85890327	s|1e1.1o1|1e2.1o2|1e2.2o2	0.131561	0.0450377	FALSE	TRUE	TRUE	85890327-85892626	FALSE
Eif4a2	eukaryotic translation initiation factor 4A2	LV tissue ISO	ENSMUSG00000022884:t:23109976-23110153	t|1e1.1o1|1e2.1o1	-0.00485815	0.83074	FALSE	FALSE	TRUE	23108851-23109985	FALSE
Eif4a2	eukaryotic translation initiation factor 4A2	LV tissue ISO	ENSMUSG00000022884:t:23109976-23110153	t|1e1.1o1|1e2.1o1	0.00485816	0.830741	FALSE	FALSE	TRUE	23109259-23109985	FALSE
Ces1d	carboxylesterase 1D	LV tissue ISO	ENSMUSG00000056973:s:93194805-93195081	s|1e1.1o1|i	4.4119e-05	0.969174	FALSE	FALSE	FALSE	93192905-93194877	FALSE
Ces1d	carboxylesterase 1D	LV tissue ISO	ENSMUSG00000056973:s:93194805-93195081	s|1e1.1o1|i	-4.41164e-05	0.969174	FALSE	FALSE	FALSE	93192906-93194804	TRUE
Gpr137	G protein-coupled receptor 137	LV tissue ISO	ENSMUSG00000024958:s:6940352-6940482	s|1e1.1o2|1e1.2o2|1e2.1o1	0.105376	0.0671633	FALSE	TRUE	TRUE	6939754-6940352	FALSE
Gpr137	G protein-coupled receptor 137	LV tissue ISO	ENSMUSG00000024958:s:6940352-6940482	s|1e1.1o2|1e1.2o2|1e2.1o1	-0.00672095	0.778326	FALSE	TRUE	TRUE	6939686-6940352	FALSE
Gpr137	G protein-coupled receptor 137	LV tissue ISO	ENSMUSG00000024958:s:6940352-6940482	s|1e1.1o2|1e1.2o2|1e2.1o1	-0.0794109	0.101696	FALSE	TRUE	TRUE	6939410-6940352	FALSE
Slc26a6	solute carrier family 26, member 6	LV tissue ISO	ENSMUSG00000023259:t:108862082-108862143	t|1e1.1o1|1e2.1o1	-0.000122857	0.903211	FALSE	FALSE	TRUE	108861390-108862082	FALSE
Slc26a6	solute carrier family 26, member 6	LV tissue ISO	ENSMUSG00000023259:t:108862082-108862143	t|1e1.1o1|1e2.1o1	0.000122865	0.903211	FALSE	FALSE	TRUE	108861859-108862082	FALSE
Arhgef12	Rho guanine nucleotide exchange factor 12	LV tissue ISO	ENSMUSG00000059495:s:42970993-42971306	s|1e1.1o1|i	-0.00245792	0.902567	FALSE	FALSE	FALSE	42969782-42970993	FALSE
Arhgef12	Rho guanine nucleotide exchange factor 12	LV tissue ISO	ENSMUSG00000059495:s:42970993-42971306	s|1e1.1o1|i	0.00245793	0.902567	FALSE	FALSE	FALSE	42969783-42970992	TRUE
Ppp1r13b	protein phosphatase 1, regulatory subunit 13B	LV tissue ISO	ENSMUSG00000021285:t:111872286-111872433	t|1e1.1o1|1e2.1o1	0.0245697	0.409574	FALSE	FALSE	TRUE	111872433-111907862	FALSE
Ppp1r13b	protein phosphatase 1, regulatory subunit 13B	LV tissue ISO	ENSMUSG00000021285:t:111872286-111872433	t|1e1.1o1|1e2.1o1	-0.0245697	0.409574	FALSE	FALSE	TRUE	111872433-111907485	FALSE
Zfp280b	zinc finger protein 280B	LV tissue ISO	ENSMUSG00000049764:t:76038234-76043234	t|1e1.1o1|1e2.1o1	0.0344063	0.213818	FALSE	FALSE	TRUE	76032749-76038234	FALSE
Zfp280b	zinc finger protein 280B	LV tissue ISO	ENSMUSG00000049764:t:76038234-76043234	t|1e1.1o1|1e2.1o1	-0.0344086	0.213819	FALSE	FALSE	TRUE	76033075-76038234	FALSE
Kcnq1	potassium voltage-gated channel, subfamily Q, member 1	LV tissue ISO	ENSMUSG00000009545:s:143261256-143261376	s|1e1.1o1|1e2.1o1	0.00287461	0.866014	FALSE	FALSE	TRUE	143261376-143358710	FALSE
Kcnq1	potassium voltage-gated channel, subfamily Q, member 1	LV tissue ISO	ENSMUSG00000009545:s:143261256-143261376	s|1e1.1o1|1e2.1o1	-0.0028746	0.866014	FALSE	FALSE	TRUE	143261376-143425910	FALSE
Wwp2	WW domain containing E3 ubiquitin protein ligase 2	LV tissue ISO	ENSMUSG00000031930:t:107506221-107506434	t|1e1.1o1|1e2.1o1	0.00237817	0.903934	FALSE	FALSE	TRUE	107485642-107506307	FALSE
Wwp2	WW domain containing E3 ubiquitin protein ligase 2	LV tissue ISO	ENSMUSG00000031930:t:107506221-107506434	t|1e1.1o1|1e2.1o1	-0.00237816	0.903934	FALSE	FALSE	TRUE	107502798-107506307	FALSE
Rsl1d1	ribosomal L1 domain containing 1	LV tissue ISO	ENSMUSG00000005846:t:11196274-11196396	t|1e1.1o1|1e2.1o1|i	4.88083e-07	0.999977	FALSE	FALSE	TRUE	11196396-11201295	FALSE
Rsl1d1	ribosomal L1 domain containing 1	LV tissue ISO	ENSMUSG00000005846:t:11196274-11196396	t|1e1.1o1|1e2.1o1|i	0.00169828	0.665402	FALSE	FALSE	TRUE	11196396-11196473	FALSE
Rsl1d1	ribosomal L1 domain containing 1	LV tissue ISO	ENSMUSG00000005846:t:11196274-11196396	t|1e1.1o1|1e2.1o1|i	-0.00201715	0.663136	FALSE	FALSE	TRUE	11196397-11196443	TRUE
Ptpn21	protein tyrosine phosphatase, non-receptor type 21	LV tissue ISO	ENSMUSG00000021009:t:98682519-98682740	t|1e2.1o1|2e1.1o2	-0.000411289	0.970835	FALSE	TRUE	TRUE	98682740-98683478	FALSE
Ptpn21	protein tyrosine phosphatase, non-receptor type 21	LV tissue ISO	ENSMUSG00000021009:t:98682519-98682740	t|1e2.1o1|2e1.1o2	0.000411292	0.970835	FALSE	TRUE	TRUE	98682554-98689409	FALSE
Vsig10	V-set and immunoglobulin domain containing 10	LV tissue ISO	ENSMUSG00000066894:t:117351565-117351791	t|1e1.1o1|1e2.1o1	0.00935789	0.192265	FALSE	FALSE	TRUE	117349899-117351565	FALSE
Vsig10	V-set and immunoglobulin domain containing 10	LV tissue ISO	ENSMUSG00000066894:t:117351565-117351791	t|1e1.1o1|1e2.1o1	-0.00935787	0.192265	FALSE	FALSE	TRUE	117350080-117351565	FALSE
Ralgapa2	Ral GTPase activating protein, alpha subunit 2 (catalytic)	LV tissue ISO	ENSMUSG00000037110:s:146314850-146315050	s|1e1.2o2|2e2.1o1	-0.0103333	0.378371	TRUE	FALSE	TRUE	146260487-146314923	FALSE
Ralgapa2	Ral GTPase activating protein, alpha subunit 2 (catalytic)	LV tissue ISO	ENSMUSG00000037110:s:146314850-146315050	s|1e1.2o2|2e2.1o1	0.0103334	0.378371	TRUE	FALSE	TRUE	146248208-146314850	FALSE
Tom1l2	target of myb1-like 2 (chicken)	LV tissue ISO	ENSMUSG00000000538:s:60248931-60249064	s|1e1.1o1|i	7.4004e-08	0.999996	FALSE	FALSE	FALSE	60245684-60248931	FALSE
Tom1l2	target of myb1-like 2 (chicken)	LV tissue ISO	ENSMUSG00000000538:s:60248931-60249064	s|1e1.1o1|i	-7.40178e-08	0.999996	FALSE	FALSE	FALSE	60247341-60248930	TRUE
Sfi1	Sfi1 homolog, spindle assembly associated (yeast)	LV tissue ISO	ENSMUSG00000023764:t:3133072-3133207	t|1e1.2o2|1e2.1o1|1e3.1o1|i	-0.0530752	0.215938	FALSE	FALSE	TRUE	3133207-3135654	FALSE
Sfi1	Sfi1 homolog, spindle assembly associated (yeast)	LV tissue ISO	ENSMUSG00000023764:t:3133072-3133207	t|1e1.2o2|1e2.1o1|1e3.1o1|i	-0.0196591	0.448089	FALSE	FALSE	TRUE	3133207-3135283	FALSE
Sfi1	Sfi1 homolog, spindle assembly associated (yeast)	LV tissue ISO	ENSMUSG00000023764:t:3133072-3133207	t|1e1.2o2|1e2.1o1|1e3.1o1|i	0.0671655	0.146775	FALSE	FALSE	TRUE	3133207-3134318	FALSE
Sfi1	Sfi1 homolog, spindle assembly associated (yeast)	LV tissue ISO	ENSMUSG00000023764:t:3133072-3133207	t|1e1.2o2|1e2.1o1|1e3.1o1|i	0.00420262	0.62463	FALSE	FALSE	TRUE	3133208-3134317	TRUE
Ccdc77	coiled-coil domain containing 77	LV tissue ISO	ENSMUSG00000030177:s:120334769-120334917	s|1e1.1o1|1e2.1o1	0.0180563	0.128082	FALSE	FALSE	TRUE	120332031-120334769	FALSE
Ccdc77	coiled-coil domain containing 77	LV tissue ISO	ENSMUSG00000030177:s:120334769-120334917	s|1e1.1o1|1e2.1o1	-0.0180563	0.128082	FALSE	FALSE	TRUE	120329459-120334769	FALSE
Dlgap4	DLG associated protein 4	LV tissue ISO	ENSMUSG00000061689:t:156748944-156749169	t|1e1.1o1|1e2.1o1|1e3.1o2|1e3.2o2|i	7.77156e-16	1	TRUE	FALSE	TRUE	156746196-156748944	FALSE
Dlgap4	DLG associated protein 4	LV tissue ISO	ENSMUSG00000061689:t:156748944-156749169	t|1e1.1o1|1e2.1o1|1e3.1o2|1e3.2o2|i	-2.82017e-10	1	TRUE	FALSE	TRUE	156748102-156748944	FALSE
Dlgap4	DLG associated protein 4	LV tissue ISO	ENSMUSG00000061689:t:156748944-156749169	t|1e1.1o1|1e2.1o1|1e3.1o2|1e3.2o2|i	2.25608e-05	0.99519	TRUE	FALSE	TRUE	156748403-156748944	FALSE
Dlgap4	DLG associated protein 4	LV tissue ISO	ENSMUSG00000061689:t:156748944-156749169	t|1e1.1o1|1e2.1o1|1e3.1o2|1e3.2o2|i	0.0158344	0.620963	TRUE	FALSE	TRUE	156748420-156748944	FALSE
Dlgap4	DLG associated protein 4	LV tissue ISO	ENSMUSG00000061689:t:156748944-156749169	t|1e1.1o1|1e2.1o1|1e3.1o2|1e3.2o2|i	-0.00573996	0.738228	TRUE	FALSE	TRUE	156748421-156748943	TRUE
Col18a1	collagen, type XVIII, alpha 1	LV tissue ISO	ENSMUSG00000001435:t:77055579-77055827	t|1e1.1o1|1e2.1o1	-0.00290811	0.888014	FALSE	FALSE	TRUE	77055827-77058699	FALSE
Col18a1	collagen, type XVIII, alpha 1	LV tissue ISO	ENSMUSG00000001435:t:77055579-77055827	t|1e1.1o1|1e2.1o1	0.00290812	0.888014	FALSE	FALSE	TRUE	77055827-77057369	FALSE
Ppp4r3a	protein phosphatase 4 regulatory subunit 3A	LV tissue ISO	ENSMUSG00000041846:s:101064984-101065082	s|1e1.1o1|1e2.1o1	0.00181378	0.866353	FALSE	FALSE	TRUE	101064736-101064984	FALSE
Ppp4r3a	protein phosphatase 4 regulatory subunit 3A	LV tissue ISO	ENSMUSG00000041846:s:101064984-101065082	s|1e1.1o1|1e2.1o1	-0.00181377	0.866353	FALSE	FALSE	TRUE	101058941-101064984	FALSE
Hsf1	heat shock factor 1	LV tissue ISO	ENSMUSG00000022556:t:76499472-76500053	t|1e1.1o1|1e2.1o1	-0.0336577	0.373515	FALSE	FALSE	TRUE	76498691-76499948	FALSE
Hsf1	heat shock factor 1	LV tissue ISO	ENSMUSG00000022556:t:76499472-76500053	t|1e1.1o1|1e2.1o1	0.0336577	0.373515	FALSE	FALSE	TRUE	76499215-76499948	FALSE
Trp53bp1	transformation related protein 53 binding protein 1	LV tissue ISO	ENSMUSG00000043909:s:121270524-121270708	s|1e1.1o1|1e2.1o1	-0.00218743	0.659887	FALSE	FALSE	TRUE	121270309-121270524	FALSE
Trp53bp1	transformation related protein 53 binding protein 1	LV tissue ISO	ENSMUSG00000043909:s:121270524-121270708	s|1e1.1o1|1e2.1o1	0.00218745	0.659887	FALSE	FALSE	TRUE	121269988-121270524	FALSE
Bin3	bridging integrator 3	LV tissue ISO	ENSMUSG00000022089:s:70100105-70100196	s|1e1.1o1|1e2.1o1	0.000303694	0.979503	FALSE	FALSE	TRUE	70100196-70105819	FALSE
Bin3	bridging integrator 3	LV tissue ISO	ENSMUSG00000022089:s:70100105-70100196	s|1e1.1o1|1e2.1o1	-0.000303692	0.979503	FALSE	FALSE	TRUE	70100196-70118604	FALSE
Atp9b	ATPase, class II, type 9B	LV tissue ISO	ENSMUSG00000024566:s:80836355-80836431	s|1e1.1o1|1e2.1o1	-0.000342013	0.935785	FALSE	FALSE	TRUE	80808772-80836355	FALSE
Atp9b	ATPase, class II, type 9B	LV tissue ISO	ENSMUSG00000024566:s:80836355-80836431	s|1e1.1o1|1e2.1o1	0.000342019	0.935785	FALSE	FALSE	TRUE	80795432-80836355	FALSE
Ogfod2	2-oxoglutarate and iron-dependent oxygenase domain containing 2	LV tissue ISO	ENSMUSG00000023707:t:124114388-124114462	t|1e1.1o1|1e2.1o1|2e1.1o1	-0.351964	0.00154065	FALSE	TRUE	TRUE	124113528-124114388	FALSE
Ogfod2	2-oxoglutarate and iron-dependent oxygenase domain containing 2	LV tissue ISO	ENSMUSG00000023707:t:124114388-124114462	t|1e1.1o1|1e2.1o1|2e1.1o1	0.349833	0.00159786	FALSE	TRUE	TRUE	124114192-124114388	FALSE
Ogfod2	2-oxoglutarate and iron-dependent oxygenase domain containing 2	LV tissue ISO	ENSMUSG00000023707:t:124114388-124114462	t|1e1.1o1|1e2.1o1|2e1.1o1	0.000123227	0.988347	FALSE	TRUE	TRUE	124113528-124114407	FALSE
		LV tissue ISO	ENSMUSG00000095562:s:170009659-170009679	s|1e1.2o2|i	-7.69919e-08	0.999994	FALSE	FALSE	FALSE	170009679-170010780	FALSE
		LV tissue ISO	ENSMUSG00000095562:s:170009659-170009679	s|1e1.2o2|i	7.69731e-08	0.999994	FALSE	FALSE	FALSE	170009680-170009693	TRUE
Auh	AU RNA binding protein/enoyl-coenzyme A hydratase	LV tissue ISO	ENSMUSG00000021460:t:52840869-52841064	t|1e1.1o1|1e2.1o1	-0.0178939	0.642823	FALSE	FALSE	TRUE	52841064-52898650	FALSE
Auh	AU RNA binding protein/enoyl-coenzyme A hydratase	LV tissue ISO	ENSMUSG00000021460:t:52840869-52841064	t|1e1.1o1|1e2.1o1	0.0178939	0.642823	FALSE	FALSE	TRUE	52841064-52887241	FALSE
Per2	period circadian clock 2	LV tissue ISO	ENSMUSG00000055866:s:91448708-91448862	s|1e1.1o1|1e2.1o1	-0.00231318	0.763697	FALSE	FALSE	TRUE	91447744-91448708	FALSE
Per2	period circadian clock 2	LV tissue ISO	ENSMUSG00000055866:s:91448708-91448862	s|1e1.1o1|1e2.1o1	0.0023132	0.763697	FALSE	FALSE	TRUE	91445622-91448708	FALSE
Zw10	zw10 kinetochore protein	LV tissue ISO	ENSMUSG00000032264:s:49069574-49069982	s|1e1.1o1|2e1.1o1	0.00100942	0.940024	TRUE	FALSE	FALSE	49069812-49071582	FALSE
Zw10	zw10 kinetochore protein	LV tissue ISO	ENSMUSG00000032264:s:49069574-49069982	s|1e1.1o1|2e1.1o1	-0.00100942	0.940024	TRUE	FALSE	FALSE	49069982-49071582	FALSE
Aox1	aldehyde oxidase 1	LV tissue ISO	ENSMUSG00000063558:s:58058132-58058224	s|1e1.1o1|i	-0.057105	0.158816	FALSE	FALSE	FALSE	58058224-58059035	FALSE
Aox1	aldehyde oxidase 1	LV tissue ISO	ENSMUSG00000063558:s:58058132-58058224	s|1e1.1o1|i	0.057105	0.158816	FALSE	FALSE	FALSE	58058225-58059034	TRUE
Rnf215	ring finger protein 215	LV tissue ISO	ENSMUSG00000003581:s:4137309-4137368	s|1e1.1o1|i	0.0033764	0.385949	FALSE	FALSE	FALSE	4137368-4139739	FALSE
Rnf215	ring finger protein 215	LV tissue ISO	ENSMUSG00000003581:s:4137309-4137368	s|1e1.1o1|i	-0.00337638	0.385949	FALSE	FALSE	FALSE	4137369-4139738	TRUE
Alg3	ALG3 alpha-1,3- mannosyltransferase	LV tissue ISO	ENSMUSG00000033809:t:20608742-20608889	t|1e1.1o1|1e2.1o2|1e2.2o2|1e3.1o1	3.50656e-05	0.998467	TRUE	FALSE	TRUE	20608889-20611574	FALSE
Alg3	ALG3 alpha-1,3- mannosyltransferase	LV tissue ISO	ENSMUSG00000033809:t:20608742-20608889	t|1e1.1o1|1e2.1o2|1e2.2o2|1e3.1o1	0.00477977	0.649954	TRUE	FALSE	TRUE	20608889-20610580	FALSE
Alg3	ALG3 alpha-1,3- mannosyltransferase	LV tissue ISO	ENSMUSG00000033809:t:20608742-20608889	t|1e1.1o1|1e2.1o2|1e2.2o2|1e3.1o1	-0.0262884	0.450806	TRUE	FALSE	TRUE	20608889-20610543	FALSE
Alg3	ALG3 alpha-1,3- mannosyltransferase	LV tissue ISO	ENSMUSG00000033809:t:20608742-20608889	t|1e1.1o1|1e2.1o2|1e2.2o2|1e3.1o1	0.0202335	0.413989	TRUE	FALSE	TRUE	20608889-20608987	FALSE
Pcsk7	proprotein convertase subtilisin/kexin type 7	LV tissue ISO	ENSMUSG00000035382:s:45908528-45908651	s|1e1.1o1|i	-0.000181267	0.910854	FALSE	FALSE	FALSE	45908651-45909260	FALSE
Pcsk7	proprotein convertase subtilisin/kexin type 7	LV tissue ISO	ENSMUSG00000035382:s:45908528-45908651	s|1e1.1o1|i	0.000181273	0.910854	FALSE	FALSE	FALSE	45908652-45909259	TRUE
Sap25	sin3 associated polypeptide	LV tissue ISO	ENSMUSG00000079165:s:137641910-137642013	s|1e1.1o1|i	0.0442705	0.231844	FALSE	FALSE	FALSE	137642013-137642096	FALSE
Sap25	sin3 associated polypeptide	LV tissue ISO	ENSMUSG00000079165:s:137641910-137642013	s|1e1.1o1|i	-0.0442705	0.231844	FALSE	FALSE	FALSE	137642014-137642095	TRUE
Ktn1	kinectin 1	LV tissue ISO	ENSMUSG00000021843:s:47700620-47700654	s|1e1.1o1|1e2.1o1	-1.66315e-12	1	FALSE	FALSE	TRUE	47700654-47701069	FALSE
Ktn1	kinectin 1	LV tissue ISO	ENSMUSG00000021843:s:47700620-47700654	s|1e1.1o1|1e2.1o1	7.77156e-16	1	FALSE	FALSE	TRUE	47700654-47701675	FALSE
Sec24c	SEC24 homolog C, COPII coat complex component	LV tissue ISO	ENSMUSG00000039367:s:20679528-20679866	s|1e1.1o1|1e2.1o1|i	4.19184e-05	0.998206	FALSE	FALSE	TRUE	20679663-20680917	FALSE
Sec24c	SEC24 homolog C, COPII coat complex component	LV tissue ISO	ENSMUSG00000039367:s:20679528-20679866	s|1e1.1o1|1e2.1o1|i	-6.34325e-05	0.997281	FALSE	FALSE	TRUE	20679663-20682679	FALSE
Sec24c	SEC24 homolog C, COPII coat complex component	LV tissue ISO	ENSMUSG00000039367:s:20679528-20679866	s|1e1.1o1|1e2.1o1|i	4.97393e-09	0.999997	FALSE	FALSE	TRUE	20679867-20680916	TRUE
Deaf1	DEAF1, transcription factor	LV tissue ISO	ENSMUSG00000058886:t:141297180-141297616	t|1e1.1o1|1e2.1o1	-0.0441072	0.223645	FALSE	FALSE	TRUE	141297616-141310762	FALSE
Deaf1	DEAF1, transcription factor	LV tissue ISO	ENSMUSG00000058886:t:141297180-141297616	t|1e1.1o1|1e2.1o1	0.0441072	0.223645	FALSE	FALSE	TRUE	141297616-141301600	FALSE
Lsm12	LSM12 homolog	LV tissue ISO	ENSMUSG00000020922:t:102165360-102165486	t|1e1.1o1|1e2.1o1	2.2445e-05	0.999085	FALSE	FALSE	TRUE	102165486-102182858	FALSE
Lsm12	LSM12 homolog	LV tissue ISO	ENSMUSG00000020922:t:102165360-102165486	t|1e1.1o1|1e2.1o1	-2.24449e-05	0.999085	FALSE	FALSE	TRUE	102165486-102167087	FALSE
Wbp1	WW domain binding protein 1	LV tissue ISO	ENSMUSG00000030035:s:83121203-83121559	s|1e1.1o2|1e1.2o2|1e2.1o1|1e3.1o2	0.114537	0.0583407	FALSE	TRUE	TRUE	83120876-83121203	FALSE
Wbp1	WW domain binding protein 1	LV tissue ISO	ENSMUSG00000030035:s:83121203-83121559	s|1e1.1o2|1e1.2o2|1e2.1o1|1e3.1o2	-0.0331999	0.306654	FALSE	TRUE	TRUE	83120873-83121203	FALSE
Wbp1	WW domain binding protein 1	LV tissue ISO	ENSMUSG00000030035:s:83121203-83121559	s|1e1.1o2|1e1.2o2|1e2.1o1|1e3.1o2	-0.0332091	0.334063	FALSE	TRUE	TRUE	83120287-83121203	FALSE
Wbp1	WW domain binding protein 1	LV tissue ISO	ENSMUSG00000030035:s:83121203-83121559	s|1e1.1o2|1e1.2o2|1e2.1o1|1e3.1o2	-0.0175747	0.58917	FALSE	TRUE	TRUE	83120044-83121203	FALSE
Txnl4a	thioredoxin-like 4A	LV tissue ISO	ENSMUSG00000024571:t:80207154-80207776	t|1e1.1o1|1e2.1o2|1e2.2o2|2e1.1o1	-0.00111488	0.675923	TRUE	TRUE	TRUE	80206901-80207154	FALSE
Naa12	N(alpha)-acetyltransferase 12, NatA catalytic subunit	LV tissue ISO	ENSMUSG00000024571:t:80207154-80207776	t|1e1.1o1|1e2.1o2|1e2.2o2|2e1.1o1	-0.00111488	0.675923	TRUE	TRUE	TRUE	80206901-80207154	FALSE
Txnl4a	thioredoxin-like 4A	LV tissue ISO	ENSMUSG00000024571:t:80207154-80207776	t|1e1.1o1|1e2.1o2|1e2.2o2|2e1.1o1	0.00302707	0.78302	TRUE	TRUE	TRUE	80206946-80207154	FALSE
Naa12	N(alpha)-acetyltransferase 12, NatA catalytic subunit	LV tissue ISO	ENSMUSG00000024571:t:80207154-80207776	t|1e1.1o1|1e2.1o2|1e2.2o2|2e1.1o1	0.00302707	0.78302	TRUE	TRUE	TRUE	80206946-80207154	FALSE
Txnl4a	thioredoxin-like 4A	LV tissue ISO	ENSMUSG00000024571:t:80207154-80207776	t|1e1.1o1|1e2.1o2|1e2.2o2|2e1.1o1	-0.000462141	0.972963	TRUE	TRUE	TRUE	80207061-80207154	FALSE
Naa12	N(alpha)-acetyltransferase 12, NatA catalytic subunit	LV tissue ISO	ENSMUSG00000024571:t:80207154-80207776	t|1e1.1o1|1e2.1o2|1e2.2o2|2e1.1o1	-0.000462141	0.972963	TRUE	TRUE	TRUE	80207061-80207154	FALSE
Txnl4a	thioredoxin-like 4A	LV tissue ISO	ENSMUSG00000024571:t:80207154-80207776	t|1e1.1o1|1e2.1o2|1e2.2o2|2e1.1o1	0.000126745	0.994313	TRUE	TRUE	TRUE	80206901-80207230	FALSE
Naa12	N(alpha)-acetyltransferase 12, NatA catalytic subunit	LV tissue ISO	ENSMUSG00000024571:t:80207154-80207776	t|1e1.1o1|1e2.1o2|1e2.2o2|2e1.1o1	0.000126745	0.994313	TRUE	TRUE	TRUE	80206901-80207230	FALSE
Hdac5	histone deacetylase 5	LV tissue ISO	ENSMUSG00000008855:t:102199636-102199685	t|1e1.1o1|1e2.1o1	2.51218e-06	0.999676	FALSE	FALSE	TRUE	102199685-102201233	FALSE
Hdac5	histone deacetylase 5	LV tissue ISO	ENSMUSG00000008855:t:102199636-102199685	t|1e1.1o1|1e2.1o1	-2.51218e-06	0.999676	FALSE	FALSE	TRUE	102199685-102199969	FALSE
Strip1	striatin interacting protein 1	LV tissue ISO	ENSMUSG00000014601:s:107617990-107618155	s|1e1.1o1|2e1.1o1|i	0.0390705	0.327718	TRUE	FALSE	FALSE	107616938-107618058	FALSE
Strip1	striatin interacting protein 1	LV tissue ISO	ENSMUSG00000014601:s:107617990-107618155	s|1e1.1o1|2e1.1o1|i	-0.00123111	0.94966	TRUE	FALSE	FALSE	107616938-107617990	FALSE
Strip1	striatin interacting protein 1	LV tissue ISO	ENSMUSG00000014601:s:107617990-107618155	s|1e1.1o1|2e1.1o1|i	-0.0212149	0.49094	TRUE	FALSE	FALSE	107616939-107617989	TRUE
Utp25	UTP25 small subunit processome component	LV tissue ISO	ENSMUSG00000016181:t:193104402-193107786	t|1e1.1o1|1e2.1o1	0.00197313	0.886201	FALSE	FALSE	TRUE	193107786-193114605	FALSE
Utp25	UTP25 small subunit processome component	LV tissue ISO	ENSMUSG00000016181:t:193104402-193107786	t|1e1.1o1|1e2.1o1	-0.00197313	0.886201	FALSE	FALSE	TRUE	193107786-193113757	FALSE
Lamb2	laminin, beta 2	LV tissue ISO	ENSMUSG00000052911:s:108483530-108483609	s|1e1.1o1|1e2.1o1	5.42133e-06	0.999799	FALSE	FALSE	TRUE	108483609-108483688	FALSE
Lamb2	laminin, beta 2	LV tissue ISO	ENSMUSG00000052911:s:108483530-108483609	s|1e1.1o1|1e2.1o1	-5.42131e-06	0.999799	FALSE	FALSE	TRUE	108483609-108484011	FALSE
Scoc	short coiled-coil protein	LV tissue ISO	ENSMUSG00000063253:s:83437985-83438056	s|1e1.1o2|1e1.2o2|1e2.1o1|1e3.1o1	0.0893571	0.0960465	FALSE	TRUE	TRUE	83437636-83437985	FALSE
Scoc	short coiled-coil protein	LV tissue ISO	ENSMUSG00000063253:s:83437985-83438056	s|1e1.1o2|1e1.2o2|1e2.1o1|1e3.1o1	-0.0406814	0.283509	FALSE	TRUE	TRUE	83437633-83437985	FALSE
Scoc	short coiled-coil protein	LV tissue ISO	ENSMUSG00000063253:s:83437985-83438056	s|1e1.1o2|1e1.2o2|1e2.1o1|1e3.1o1	-0.03955	0.263334	FALSE	TRUE	TRUE	83436040-83437985	FALSE
Scoc	short coiled-coil protein	LV tissue ISO	ENSMUSG00000063253:s:83437985-83438056	s|1e1.1o2|1e1.2o2|1e2.1o1|1e3.1o1	1.22497e-06	0.999376	FALSE	TRUE	TRUE	83430604-83437985	FALSE
Dlst	dihydrolipoamide S-succinyltransferase	LV tissue ISO	ENSMUSG00000004789:t:85127738-85128441	t|1e1.1o1|1e2.1o1|i	4.22729e-13	1	FALSE	FALSE	TRUE	85123871-85128311	FALSE
Dlst	dihydrolipoamide S-succinyltransferase	LV tissue ISO	ENSMUSG00000004789:t:85127738-85128441	t|1e1.1o1|1e2.1o1|i	7.77156e-16	1	FALSE	FALSE	TRUE	85126083-85128311	FALSE
Dlst	dihydrolipoamide S-succinyltransferase	LV tissue ISO	ENSMUSG00000004789:t:85127738-85128441	t|1e1.1o1|1e2.1o1|i	7.77156e-16	1	FALSE	FALSE	TRUE	85126084-85127737	TRUE
Rnf10	ring finger protein 10	LV tissue ISO	ENSMUSG00000041740:s:115242393-115242551	s|1e1.1o2|1e1.2o2	-0.0110546	0.711916	FALSE	TRUE	FALSE	115242061-115242393	FALSE
Rnf10	ring finger protein 10	LV tissue ISO	ENSMUSG00000041740:s:115242393-115242551	s|1e1.1o2|1e1.2o2	0.0110546	0.711917	FALSE	TRUE	FALSE	115242058-115242393	FALSE
Gdpd5	glycerophosphodiester phosphodiesterase domain containing 5	LV tissue ISO	ENSMUSG00000035314:t:99458774-99458886	t|1e1.1o1|1e2.1o1	-0.00315563	0.182874	FALSE	FALSE	TRUE	99456534-99458774	FALSE
Gdpd5	glycerophosphodiester phosphodiesterase domain containing 5	LV tissue ISO	ENSMUSG00000035314:t:99458774-99458886	t|1e1.1o1|1e2.1o1	0.00315565	0.182874	FALSE	FALSE	TRUE	99457011-99458774	FALSE
Nono	non-POU-domain-containing, octamer binding protein	LV tissue ISO	ENSMUSG00000031311:t:101430493-101430552	t|1e1.1o1|1e2.1o1|2e2.1o1	9.56554e-08	0.999996	FALSE	TRUE	TRUE	101429377-101430493	FALSE
Nono	non-POU-domain-containing, octamer binding protein	LV tissue ISO	ENSMUSG00000031311:t:101430493-101430552	t|1e1.1o1|1e2.1o1|2e2.1o1	0.0120524	0.622344	FALSE	TRUE	TRUE	101429762-101430493	FALSE
Nono	non-POU-domain-containing, octamer binding protein	LV tissue ISO	ENSMUSG00000031311:t:101430493-101430552	t|1e1.1o1|1e2.1o1|2e2.1o1	-0.0128762	0.615066	FALSE	TRUE	TRUE	101429762-101430496	FALSE
Fam20a	FAM20A, golgi associated secretory pathway pseudokinase	LV tissue ISO	ENSMUSG00000020614:s:109678356-109678492	s|1e1.1o1|i	0.0119698	0.591674	FALSE	FALSE	FALSE	109677886-109678356	FALSE
Fam20a	FAM20A, golgi associated secretory pathway pseudokinase	LV tissue ISO	ENSMUSG00000020614:s:109678356-109678492	s|1e1.1o1|i	-0.0119698	0.591674	FALSE	FALSE	FALSE	109677887-109678355	TRUE
Mta3	metastasis associated 3	LV tissue ISO	ENSMUSG00000055817:t:83800050-83800240	t|1e1.1o1|1e2.1o1|1e3.1o1	-0.0021035	0.884855	FALSE	FALSE	TRUE	83789042-83800050	FALSE
Mta3	metastasis associated 3	LV tissue ISO	ENSMUSG00000055817:t:83800050-83800240	t|1e1.1o1|1e2.1o1|1e3.1o1	0.00186557	0.833353	FALSE	FALSE	TRUE	83792764-83800050	FALSE
Mta3	metastasis associated 3	LV tissue ISO	ENSMUSG00000055817:t:83800050-83800240	t|1e1.1o1|1e2.1o1|1e3.1o1	0.000503667	0.974043	FALSE	FALSE	TRUE	83795686-83800050	FALSE
Sorbs1	sorbin and SH3 domain containing 1	LV tissue ISO	ENSMUSG00000025006:s:40321793-40321960	s|1e1.1o1|1e2.1o1|i	7.77156e-16	1	FALSE	FALSE	TRUE	40320830-40321793	FALSE
Sorbs1	sorbin and SH3 domain containing 1	LV tissue ISO	ENSMUSG00000025006:s:40321793-40321960	s|1e1.1o1|1e2.1o1|i	2.64935e-12	1	FALSE	FALSE	TRUE	40318068-40321793	FALSE
Sorbs1	sorbin and SH3 domain containing 1	LV tissue ISO	ENSMUSG00000025006:s:40321793-40321960	s|1e1.1o1|1e2.1o1|i	7.77156e-16	1	FALSE	FALSE	TRUE	40320831-40321792	TRUE
Usp45	ubiquitin specific petidase 45	LV tissue ISO	ENSMUSG00000040455:t:21824417-21825077	t|1e1.1o1|1e2.1o1	-0.0780084	0.0828965	FALSE	FALSE	TRUE	21816938-21824417	FALSE
Usp45	ubiquitin specific petidase 45	LV tissue ISO	ENSMUSG00000040455:t:21824417-21825077	t|1e1.1o1|1e2.1o1	0.0780084	0.0828965	FALSE	FALSE	TRUE	21817644-21824417	FALSE
Zdhhc4	zinc finger, DHHC domain containing 4	LV tissue ISO	ENSMUSG00000001844:s:143321755-143321894	s|1e1.1o1|2e1.1o1	0.0267463	0.353238	TRUE	FALSE	FALSE	143320475-143321769	FALSE
Zdhhc4	zinc finger, DHHC domain containing 4	LV tissue ISO	ENSMUSG00000001844:s:143321755-143321894	s|1e1.1o1|2e1.1o1	-0.0267462	0.353238	TRUE	FALSE	FALSE	143320475-143321755	FALSE
Phka2	phosphorylase kinase alpha 2	LV tissue ISO	ENSMUSG00000031295:s:160588965-160589018	s|1e1.1o2|1e1.2o2|i	2.74932e-06	0.99958	FALSE	TRUE	FALSE	160589018-160590166	FALSE
Phka2	phosphorylase kinase alpha 2	LV tissue ISO	ENSMUSG00000031295:s:160588965-160589018	s|1e1.1o2|1e1.2o2|i	-9.7797e-06	0.99845	FALSE	TRUE	FALSE	160589018-160590168	FALSE
Phka2	phosphorylase kinase alpha 2	LV tissue ISO	ENSMUSG00000031295:s:160588965-160589018	s|1e1.1o2|1e1.2o2|i	2.74932e-06	0.99958	FALSE	TRUE	FALSE	160589019-160590165	TRUE
Nav2	neuron navigator 2	LV tissue ISO	ENSMUSG00000052512:t:49535894-49536032	t|1e1.1o1|1e2.1o1	-0.0150855	0.230419	FALSE	FALSE	TRUE	49491491-49535894	FALSE
Nav2	neuron navigator 2	LV tissue ISO	ENSMUSG00000052512:t:49535894-49536032	t|1e1.1o1|1e2.1o1	0.0150855	0.230419	FALSE	FALSE	TRUE	49522941-49535894	FALSE
L3mbtl2	L3MBTL2 polycomb repressive complex 1 subunit	LV tissue ISO	ENSMUSG00000022394:t:81670827-81671147	t|1e1.1o1|2e2.1o1	0.0011975	0.796432	FALSE	TRUE	TRUE	81666854-81670827	FALSE
L3mbtl2	L3MBTL2 polycomb repressive complex 1 subunit	LV tissue ISO	ENSMUSG00000022394:t:81670827-81671147	t|1e1.1o1|2e2.1o1	-0.00119748	0.796432	FALSE	TRUE	TRUE	81670250-81671068	FALSE
Kdm5a	lysine demethylase 5A	LV tissue ISO	ENSMUSG00000030180:t:120438987-120444574	t|1e1.1o1|1e2.1o1	0.0268036	0.122537	FALSE	FALSE	TRUE	120432223-120438987	FALSE
Kdm5a	lysine demethylase 5A	LV tissue ISO	ENSMUSG00000030180:t:120438987-120444574	t|1e1.1o1|1e2.1o1	-0.0268035	0.122537	FALSE	FALSE	TRUE	120438525-120438987	FALSE
Etl4	enhancer trap locus 4	LV tissue ISO	ENSMUSG00000036617:s:20743459-20744816	s|1e1.1o1|1e2.1o1	-0.0854385	0.0701481	FALSE	FALSE	TRUE	20744291-20759547	FALSE
Etl4	enhancer trap locus 4	LV tissue ISO	ENSMUSG00000036617:s:20743459-20744816	s|1e1.1o1|1e2.1o1	0.0854385	0.0701481	FALSE	FALSE	TRUE	20744291-20760215	FALSE
A930011G23Rik	RIKEN cDNA A930011G23 gene	LV tissue ISO	ENSMUSG00000089809:s:99243064-99243246	s|1e1.1o1|1e2.1o1	-0.00451109	0.707984	FALSE	FALSE	TRUE	99241531-99243064	FALSE
Rasgef1b	RasGEF domain family, member 1B	LV tissue ISO	ENSMUSG00000089809:s:99243064-99243246	s|1e1.1o1|1e2.1o1	-0.00451109	0.707984	FALSE	FALSE	TRUE	99241531-99243064	FALSE
A930011G23Rik	RIKEN cDNA A930011G23 gene	LV tissue ISO	ENSMUSG00000089809:s:99243064-99243246	s|1e1.1o1|1e2.1o1	0.0045111	0.707984	FALSE	FALSE	TRUE	99240960-99243064	FALSE
Rasgef1b	RasGEF domain family, member 1B	LV tissue ISO	ENSMUSG00000089809:s:99243064-99243246	s|1e1.1o1|1e2.1o1	0.0045111	0.707984	FALSE	FALSE	TRUE	99240960-99243064	FALSE
Slc38a10	solute carrier family 38, member 10	LV tissue ISO	ENSMUSG00000061306:t:120141600-120141645	t|1e1.1o1|1e2.1o1|1e3.1o1|i	0.00967163	0.365455	FALSE	FALSE	TRUE	120141645-120150980	FALSE
Slc38a10	solute carrier family 38, member 10	LV tissue ISO	ENSMUSG00000061306:t:120141600-120141645	t|1e1.1o1|1e2.1o1|1e3.1o1|i	-0.0103236	0.359642	FALSE	FALSE	TRUE	120141645-120147721	FALSE
Slc38a10	solute carrier family 38, member 10	LV tissue ISO	ENSMUSG00000061306:t:120141600-120141645	t|1e1.1o1|1e2.1o1|1e3.1o1|i	1.63465e-05	0.996176	FALSE	FALSE	TRUE	120141645-120142618	FALSE
Slc38a10	solute carrier family 38, member 10	LV tissue ISO	ENSMUSG00000061306:t:120141600-120141645	t|1e1.1o1|1e2.1o1|1e3.1o1|i	1.63465e-05	0.996176	FALSE	FALSE	TRUE	120141646-120142617	TRUE
Pik3c3	phosphatidylinositol 3-kinase catalytic subunit type 3	LV tissue ISO	ENSMUSG00000033628:s:30336094-30336184	s|1e1.1o1|1e2.1o1	8.49859e-05	0.995335	FALSE	FALSE	TRUE	30336184-30342721	FALSE
Pik3c3	phosphatidylinositol 3-kinase catalytic subunit type 3	LV tissue ISO	ENSMUSG00000033628:s:30336094-30336184	s|1e1.1o1|1e2.1o1	-8.49854e-05	0.995335	FALSE	FALSE	TRUE	30336184-30343951	FALSE
Rapgef4	Rap guanine nucleotide exchange factor (GEF) 4	LV tissue ISO	ENSMUSG00000049044:s:72141153-72141477	s|1e1.1o1|1e2.1o1|1e3.1o1	-0.000421418	0.96204	FALSE	FALSE	TRUE	72141172-72162451	FALSE
Rapgef4	Rap guanine nucleotide exchange factor (GEF) 4	LV tissue ISO	ENSMUSG00000049044:s:72141153-72141477	s|1e1.1o1|1e2.1o1|1e3.1o1	0.00113012	0.900168	FALSE	FALSE	TRUE	72141172-72174423	FALSE
Rapgef4	Rap guanine nucleotide exchange factor (GEF) 4	LV tissue ISO	ENSMUSG00000049044:s:72141153-72141477	s|1e1.1o1|1e2.1o1|1e3.1o1	-0.000421418	0.96204	FALSE	FALSE	TRUE	72141172-72174802	FALSE
Cdk17	cyclin dependent kinase 17	LV tissue ISO	ENSMUSG00000020015:t:93208172-93208318	t|1e1.1o1|1e2.1o1|1e3.1o1	0.0332718	0.327212	FALSE	FALSE	TRUE	93161200-93208172	FALSE
Cdk17	cyclin dependent kinase 17	LV tissue ISO	ENSMUSG00000020015:t:93208172-93208318	t|1e1.1o1|1e2.1o1|1e3.1o1	-0.0335466	0.339967	FALSE	FALSE	TRUE	93181673-93208172	FALSE
Cdk17	cyclin dependent kinase 17	LV tissue ISO	ENSMUSG00000020015:t:93208172-93208318	t|1e1.1o1|1e2.1o1|1e3.1o1	0.000731589	0.949642	FALSE	FALSE	TRUE	93207071-93208172	FALSE
Bbs9	Bardet-Biedl syndrome 9	LV tissue ISO	ENSMUSG00000035919:t:22655225-22655365	t|1e1.1o1|1e2.1o1|1e3.1o1	0.000767946	0.875846	FALSE	FALSE	TRUE	22646068-22655225	FALSE
Bbs9	Bardet-Biedl syndrome 9	LV tissue ISO	ENSMUSG00000035919:t:22655225-22655365	t|1e1.1o1|1e2.1o1|1e3.1o1	-0.000291812	0.951245	FALSE	FALSE	TRUE	22648034-22655225	FALSE
Bbs9	Bardet-Biedl syndrome 9	LV tissue ISO	ENSMUSG00000035919:t:22655225-22655365	t|1e1.1o1|1e2.1o1|1e3.1o1	-0.000291812	0.951245	FALSE	FALSE	TRUE	22654088-22655225	FALSE
Relch	RAB11 binding and LisH domain, coiled-coil and HEAT repeat containing	LV tissue ISO	ENSMUSG00000026319:s:105735923-105738497	s|1e1.1o1|1e2.1o1	-0.00239755	0.71734	FALSE	FALSE	TRUE	105736022-105740435	FALSE
Relch	RAB11 binding and LisH domain, coiled-coil and HEAT repeat containing	LV tissue ISO	ENSMUSG00000026319:s:105735923-105738497	s|1e1.1o1|1e2.1o1	0.00239756	0.71734	FALSE	FALSE	TRUE	105736022-105741013	FALSE
Czib	CXXC motif containing zinc binding protein	LV tissue ISO	ENSMUSG00000028608:t:107896662-107896748	t|1e1.1o1|1e2.1o1|i	-0.0859645	0.101781	FALSE	FALSE	TRUE	107894938-107896662	FALSE
Czib	CXXC motif containing zinc binding protein	LV tissue ISO	ENSMUSG00000028608:t:107896662-107896748	t|1e1.1o1|1e2.1o1|i	0.0390402	0.278577	FALSE	FALSE	TRUE	107895586-107896662	FALSE
Czib	CXXC motif containing zinc binding protein	LV tissue ISO	ENSMUSG00000028608:t:107896662-107896748	t|1e1.1o1|1e2.1o1|i	0.0232565	0.241991	FALSE	FALSE	TRUE	107895862-107896661	TRUE
Nsmce1	NSE1 homolog, SMC5-SMC6 complex component	LV tissue ISO	ENSMUSG00000030750:t:125472108-125472229	t|1e1.1o1|1e2.1o1|1e3.1o1	-0.163573	0.00805055	FALSE	FALSE	TRUE	125472229-125486338	FALSE
Nsmce1	NSE1 homolog, SMC5-SMC6 complex component	LV tissue ISO	ENSMUSG00000030750:t:125472108-125472229	t|1e1.1o1|1e2.1o1|1e3.1o1	0.0946125	0.0849805	FALSE	FALSE	TRUE	125472229-125478455	FALSE
Nsmce1	NSE1 homolog, SMC5-SMC6 complex component	LV tissue ISO	ENSMUSG00000030750:t:125472108-125472229	t|1e1.1o1|1e2.1o1|1e3.1o1	0.0438369	0.347184	FALSE	FALSE	TRUE	125472229-125475460	FALSE
Afmid	arylformamidase	LV tissue ISO	ENSMUSG00000017718:t:117832104-117832449	t|1e1.1o1|1e2.1o1	-0.114325	0.0546632	FALSE	FALSE	TRUE	117828169-117832345	FALSE
Afmid	arylformamidase	LV tissue ISO	ENSMUSG00000017718:t:117832104-117832449	t|1e1.1o1|1e2.1o1	0.114325	0.0546632	FALSE	FALSE	TRUE	117829612-117832345	FALSE
Nacc2	nucleus accumbens associated 2, BEN and BTB (POZ) domain containing	LV tissue ISO	ENSMUSG00000026932:s:26122689-26122818	s|1e1.1o1|1e2.1o1	0.00402444	0.704053	FALSE	FALSE	TRUE	26119974-26122689	FALSE
Nacc2	nucleus accumbens associated 2, BEN and BTB (POZ) domain containing	LV tissue ISO	ENSMUSG00000026932:s:26122689-26122818	s|1e1.1o1|1e2.1o1	-0.00402443	0.704053	FALSE	FALSE	TRUE	26090482-26122689	FALSE
Tpd52l1	tumor protein D52-like 1	LV tissue ISO	ENSMUSG00000000296:s:31346611-31346712	s|1e1.1o1|1e2.1o1|1e3.1o1|1e4.1o1	0.0143693	0.605837	FALSE	FALSE	TRUE	31343026-31346611	FALSE
Tpd52l1	tumor protein D52-like 1	LV tissue ISO	ENSMUSG00000000296:s:31346611-31346712	s|1e1.1o1|1e2.1o1|1e3.1o1|1e4.1o1	0.00397985	0.861717	FALSE	FALSE	TRUE	31341178-31346611	FALSE
Tpd52l1	tumor protein D52-like 1	LV tissue ISO	ENSMUSG00000000296:s:31346611-31346712	s|1e1.1o1|1e2.1o1|1e3.1o1|1e4.1o1	0.00437075	0.722213	FALSE	FALSE	TRUE	31338245-31346611	FALSE
Tpd52l1	tumor protein D52-like 1	LV tissue ISO	ENSMUSG00000000296:s:31346611-31346712	s|1e1.1o1|1e2.1o1|1e3.1o1|1e4.1o1	-0.0524705	0.221409	FALSE	FALSE	TRUE	31332969-31346611	FALSE
Adam15	ADAM metallopeptidase domain 15	LV tissue ISO	ENSMUSG00000028041:t:89340401-89340472	t|1e1.1o1|1e2.1o1|1e3.1o1|i	0.0101642	0.518157	FALSE	FALSE	TRUE	89340472-89341508	FALSE
Adam15	ADAM metallopeptidase domain 15	LV tissue ISO	ENSMUSG00000028041:t:89340401-89340472	t|1e1.1o1|1e2.1o1|1e3.1o1|i	-0.0114824	0.560932	FALSE	FALSE	TRUE	89340472-89341114	FALSE
Adam15	ADAM metallopeptidase domain 15	LV tissue ISO	ENSMUSG00000028041:t:89340401-89340472	t|1e1.1o1|1e2.1o1|1e3.1o1|i	-0.00920527	0.430538	FALSE	FALSE	TRUE	89340472-89340863	FALSE
Adam15	ADAM metallopeptidase domain 15	LV tissue ISO	ENSMUSG00000028041:t:89340401-89340472	t|1e1.1o1|1e2.1o1|1e3.1o1|i	0.0109489	0.525813	FALSE	FALSE	TRUE	89340473-89340862	TRUE
Eif4a3	eukaryotic translation initiation factor 4A3	LV tissue ISO	ENSMUSG00000025580:t:119294571-119294703	t|1e1.1o1|1e2.1o1	0.000102213	0.996219	FALSE	FALSE	TRUE	119294703-119296067	FALSE
Eif4a3	eukaryotic translation initiation factor 4A3	LV tissue ISO	ENSMUSG00000025580:t:119294571-119294703	t|1e1.1o1|1e2.1o1	-0.000102212	0.996219	FALSE	FALSE	TRUE	119294703-119295473	FALSE
Flywch1	FLYWCH-type zinc finger 1	LV tissue ISO	ENSMUSG00000040097:t:23762976-23763775	t|1e1.1o1|1e2.1o1|i	-0.03455	0.1285	FALSE	FALSE	TRUE	23763318-23771415	FALSE
Flywch1	FLYWCH-type zinc finger 1	LV tissue ISO	ENSMUSG00000040097:t:23762976-23763775	t|1e1.1o1|1e2.1o1|i	0.0450713	0.119428	FALSE	FALSE	TRUE	23763318-23770235	FALSE
Flywch1	FLYWCH-type zinc finger 1	LV tissue ISO	ENSMUSG00000040097:t:23762976-23763775	t|1e1.1o1|1e2.1o1|i	-0.0112433	0.296416	FALSE	FALSE	TRUE	23763776-23770234	TRUE
Nsd2	nuclear receptor binding SET domain protein 2	LV tissue ISO	ENSMUSG00000057406:t:33867574-33867658	t|1e1.1o1|1e2.1o1|2e2.1o1	0.00127129	0.926725	FALSE	TRUE	TRUE	33861178-33867574	FALSE
Nsd2	nuclear receptor binding SET domain protein 2	LV tissue ISO	ENSMUSG00000057406:t:33867574-33867658	t|1e1.1o1|1e2.1o1|2e2.1o1	0.011171	0.397203	FALSE	TRUE	TRUE	33864778-33867574	FALSE
Nsd2	nuclear receptor binding SET domain protein 2	LV tissue ISO	ENSMUSG00000057406:t:33867574-33867658	t|1e1.1o1|1e2.1o1|2e2.1o1	-0.0142546	0.413033	FALSE	TRUE	TRUE	33864778-33867577	FALSE
Pygb	brain glycogen phosphorylase	LV tissue ISO	ENSMUSG00000033059:s:150823607-150824034	s|1e1.1o1|i	4.96729e-09	1	FALSE	FALSE	FALSE	150824034-150826329	FALSE
Pygb	brain glycogen phosphorylase	LV tissue ISO	ENSMUSG00000033059:s:150823607-150824034	s|1e1.1o1|i	-4.94815e-09	1	FALSE	FALSE	FALSE	150824035-150826328	TRUE
Zdhhc17	zinc finger, DHHC domain containing 17	LV tissue ISO	ENSMUSG00000035798:s:110968429-110968493	s|1e1.1o2|1e1.2o2	-0.195256	0.0155995	FALSE	TRUE	FALSE	110967846-110968429	FALSE
Zdhhc17	zinc finger, DHHC domain containing 17	LV tissue ISO	ENSMUSG00000035798:s:110968429-110968493	s|1e1.1o2|1e1.2o2	0.195256	0.0155995	FALSE	TRUE	FALSE	110967805-110968429	FALSE
Heg1	heart development protein with EGF-like domains 1	LV tissue ISO	ENSMUSG00000075254:s:33720649-33722913	s|1e1.1o1|1e2.1o1|i	0.0561637	0.222969	FALSE	FALSE	TRUE	33721002-33725425	FALSE
Heg1	heart development protein with EGF-like domains 1	LV tissue ISO	ENSMUSG00000075254:s:33720649-33722913	s|1e1.1o1|1e2.1o1|i	0.000106703	0.990651	FALSE	FALSE	TRUE	33721002-33726301	FALSE
Heg1	heart development protein with EGF-like domains 1	LV tissue ISO	ENSMUSG00000075254:s:33720649-33722913	s|1e1.1o1|1e2.1o1|i	-0.0538419	0.237202	FALSE	FALSE	TRUE	33722914-33725424	TRUE
Ehmt2	euchromatic histone lysine N-methyltransferase 2	LV tissue ISO	ENSMUSG00000013787:s:34910975-34911055	s|1e1.1o1|1e2.1o1|i	0.0884888	0.0999878	FALSE	FALSE	TRUE	34911055-34911363	FALSE
Ehmt2	euchromatic histone lysine N-methyltransferase 2	LV tissue ISO	ENSMUSG00000013787:s:34910975-34911055	s|1e1.1o1|1e2.1o1|i	-0.0178362	0.591654	FALSE	FALSE	TRUE	34911055-34911579	FALSE
Ehmt2	euchromatic histone lysine N-methyltransferase 2	LV tissue ISO	ENSMUSG00000013787:s:34910975-34911055	s|1e1.1o1|1e2.1o1|i	-0.0374984	0.307696	FALSE	FALSE	TRUE	34911056-34911362	TRUE
Plcg1	phospholipase C, gamma 1	LV tissue ISO	ENSMUSG00000016933:s:160759454-160759550	s|1e1.1o2|1e1.2o2	-0.126627	0.0315669	FALSE	TRUE	FALSE	160759550-160759645	FALSE
Plcg1	phospholipase C, gamma 1	LV tissue ISO	ENSMUSG00000016933:s:160759454-160759550	s|1e1.1o2|1e1.2o2	0.126627	0.0315668	FALSE	TRUE	FALSE	160759550-160759682	FALSE
Vps39	VPS39 HOPS complex subunit	LV tissue ISO	ENSMUSG00000027291:s:120350164-120350229	s|1e1.1o1|1e2.1o1|1e3.1o1|1e4.1o1|i	-0.00452649	0.79972	FALSE	FALSE	TRUE	120349155-120350164	FALSE
Vps39	VPS39 HOPS complex subunit	LV tissue ISO	ENSMUSG00000027291:s:120350164-120350229	s|1e1.1o1|1e2.1o1|1e3.1o1|1e4.1o1|i	0.000165087	0.97761	FALSE	FALSE	TRUE	120348532-120350164	FALSE
Vps39	VPS39 HOPS complex subunit	LV tissue ISO	ENSMUSG00000027291:s:120350164-120350229	s|1e1.1o1|1e2.1o1|1e3.1o1|1e4.1o1|i	0.0737974	0.122101	FALSE	FALSE	TRUE	120346889-120350164	FALSE
Vps39	VPS39 HOPS complex subunit	LV tissue ISO	ENSMUSG00000027291:s:120350164-120350229	s|1e1.1o1|1e2.1o1|1e3.1o1|1e4.1o1|i	-0.0543716	0.162515	FALSE	FALSE	TRUE	120346392-120350164	FALSE
Vps39	VPS39 HOPS complex subunit	LV tissue ISO	ENSMUSG00000027291:s:120350164-120350229	s|1e1.1o1|1e2.1o1|1e3.1o1|1e4.1o1|i	0.000165087	0.97761	FALSE	FALSE	TRUE	120349156-120350163	TRUE
Alg10b	ALG10 alpha-1,2-glucosyltransferase	LV tissue ISO	ENSMUSG00000075470:s:90225657-90225854	s|1e1.1o2|1e1.2o2	-0.00083579	0.697135	FALSE	TRUE	FALSE	90225854-90227324	FALSE
Alg10b	ALG10 alpha-1,2-glucosyltransferase	LV tissue ISO	ENSMUSG00000075470:s:90225657-90225854	s|1e1.1o2|1e1.2o2	0.000835807	0.697135	FALSE	TRUE	FALSE	90225854-90227473	FALSE
Xpot	exportin, tRNA (nuclear export receptor for tRNAs)	LV tissue ISO	ENSMUSG00000034667:s:121614991-121615223	s|1e1.1o2|2e1.2o2	-0.000223035	0.98716	TRUE	TRUE	FALSE	121613671-121615005	FALSE
Xpot	exportin, tRNA (nuclear export receptor for tRNAs)	LV tissue ISO	ENSMUSG00000034667:s:121614991-121615223	s|1e1.1o2|2e1.2o2	0.000223037	0.98716	TRUE	TRUE	FALSE	121613660-121614991	FALSE
Skic3	SKI3 subunit of superkiller complex	LV tissue ISO	ENSMUSG00000033991:t:76182815-76182945	t|1e1.1o1|1e2.1o1	-0.00495261	0.740149	FALSE	FALSE	TRUE	76180196-76182815	FALSE
Skic3	SKI3 subunit of superkiller complex	LV tissue ISO	ENSMUSG00000033991:t:76182815-76182945	t|1e1.1o1|1e2.1o1	0.00495262	0.740149	FALSE	FALSE	TRUE	76180516-76182815	FALSE
Ubr3	ubiquitin protein ligase E3 component n-recognin 3	LV tissue ISO	ENSMUSG00000044308:s:69971060-69971233	s|1e1.1o1|1e2.1o1|i	0.0326189	0.31618	FALSE	FALSE	TRUE	69971233-69971402	FALSE
Ubr3	ubiquitin protein ligase E3 component n-recognin 3	LV tissue ISO	ENSMUSG00000044308:s:69971060-69971233	s|1e1.1o1|1e2.1o1|i	-0.0450084	0.243727	FALSE	FALSE	TRUE	69971233-69973149	FALSE
Ubr3	ubiquitin protein ligase E3 component n-recognin 3	LV tissue ISO	ENSMUSG00000044308:s:69971060-69971233	s|1e1.1o1|1e2.1o1|i	0.00441077	0.80213	FALSE	FALSE	TRUE	69971234-69971401	TRUE
Kin	Kin17 DNA and RNA binding protein	LV tissue ISO	ENSMUSG00000037262:t:10091718-10092806	t|1e1.1o1|1e2.1o1|i	0.0205447	0.218379	FALSE	FALSE	TRUE	10090363-10091718	FALSE
Kin	Kin17 DNA and RNA binding protein	LV tissue ISO	ENSMUSG00000037262:t:10091718-10092806	t|1e1.1o1|1e2.1o1|i	0.0068999	0.577662	FALSE	FALSE	TRUE	10090874-10091718	FALSE
Kin	Kin17 DNA and RNA binding protein	LV tissue ISO	ENSMUSG00000037262:t:10091718-10092806	t|1e1.1o1|1e2.1o1|i	-0.0320442	0.200945	FALSE	FALSE	TRUE	10090875-10091717	TRUE
Tnni3k	TNNI3 interacting kinase	LV tissue ISO	ENSMUSG00000040086:t:154792773-154792852	t|1e1.1o1|1e2.1o1	-0.0406016	0.316	FALSE	FALSE	TRUE	154792852-154833646	FALSE
Tnni3k	TNNI3 interacting kinase	LV tissue ISO	ENSMUSG00000040086:t:154792773-154792852	t|1e1.1o1|1e2.1o1	0.0406016	0.316	FALSE	FALSE	TRUE	154792852-154827481	FALSE
Gulp1	GULP, engulfment adaptor PTB domain containing 1	LV tissue ISO	ENSMUSG00000056870:t:44744474-44744545	t|1e1.1o1|1e2.1o1	0.00355047	0.696799	FALSE	FALSE	TRUE	44689215-44744474	FALSE
Gulp1	GULP, engulfment adaptor PTB domain containing 1	LV tissue ISO	ENSMUSG00000056870:t:44744474-44744545	t|1e1.1o1|1e2.1o1	-0.00355046	0.696799	FALSE	FALSE	TRUE	44708678-44744474	FALSE
Apobec2	apolipoprotein B mRNA editing enzyme, catalytic polypeptide 2	LV tissue ISO	ENSMUSG00000040694:t:48419231-48419633	t|1e1.1o1|1e2.1o2|1e2.2o2|i	7.77156e-16	1	TRUE	FALSE	TRUE	48419633-48432479	FALSE
Apobec2	apolipoprotein B mRNA editing enzyme, catalytic polypeptide 2	LV tissue ISO	ENSMUSG00000040694:t:48419231-48419633	t|1e1.1o1|1e2.1o2|1e2.2o2|i	7.77156e-16	1	TRUE	FALSE	TRUE	48419633-48423275	FALSE
Apobec2	apolipoprotein B mRNA editing enzyme, catalytic polypeptide 2	LV tissue ISO	ENSMUSG00000040694:t:48419231-48419633	t|1e1.1o1|1e2.1o2|1e2.2o2|i	0.000464195	0.980231	TRUE	FALSE	TRUE	48419633-48422941	FALSE
Apobec2	apolipoprotein B mRNA editing enzyme, catalytic polypeptide 2	LV tissue ISO	ENSMUSG00000040694:t:48419231-48419633	t|1e1.1o1|1e2.1o2|1e2.2o2|i	7.77156e-16	1	TRUE	FALSE	TRUE	48419634-48422940	TRUE
Pdpk1	3-phosphoinositide dependent protein kinase 1	LV tissue ISO	ENSMUSG00000024122:t:24110848-24111117	t|1e1.1o1|1e2.1o1|1e3.1o1|1e4.1o1|1e5.1o1	0.000164187	0.976317	FALSE	FALSE	TRUE	24111117-24150847	FALSE
Pdpk1	3-phosphoinositide dependent protein kinase 1	LV tissue ISO	ENSMUSG00000024122:t:24110848-24111117	t|1e1.1o1|1e2.1o1|1e3.1o1|1e4.1o1|1e5.1o1	-0.00108674	0.850166	FALSE	FALSE	TRUE	24111117-24141437	FALSE
Pdpk1	3-phosphoinositide dependent protein kinase 1	LV tissue ISO	ENSMUSG00000024122:t:24110848-24111117	t|1e1.1o1|1e2.1o1|1e3.1o1|1e4.1o1|1e5.1o1	0.000164187	0.976317	FALSE	FALSE	TRUE	24111117-24141027	FALSE
Pdpk1	3-phosphoinositide dependent protein kinase 1	LV tissue ISO	ENSMUSG00000024122:t:24110848-24111117	t|1e1.1o1|1e2.1o1|1e3.1o1|1e4.1o1|1e5.1o1	0.000164187	0.976317	FALSE	FALSE	TRUE	24111117-24140746	FALSE
Pdpk1	3-phosphoinositide dependent protein kinase 1	LV tissue ISO	ENSMUSG00000024122:t:24110848-24111117	t|1e1.1o1|1e2.1o1|1e3.1o1|1e4.1o1|1e5.1o1	0.000164187	0.976317	FALSE	FALSE	TRUE	24111117-24120534	FALSE
Cd34	CD34 antigen	LV tissue ISO	ENSMUSG00000016494:s:194959066-194959230	s|1e1.1o2|1e1.2o2	0.0136567	0.497843	FALSE	TRUE	FALSE	194959230-194959780	FALSE
Cd34	CD34 antigen	LV tissue ISO	ENSMUSG00000016494:s:194959066-194959230	s|1e1.1o2|1e1.2o2	-0.0136566	0.497843	FALSE	TRUE	FALSE	194959230-194959936	FALSE
St6galnac4	ST6 (alpha-N-acetyl-neuraminyl-2,3-beta-galactosyl-1,3)-N-acetylgalactosaminide alpha-2,6-sialyltransferase 4	LV tissue ISO	ENSMUSG00000079442:s:32587581-32587681	s|1e1.1o1|i	-8.41195e-05	0.996348	FALSE	FALSE	FALSE	32587681-32589445	FALSE
St6galnac4	ST6 (alpha-N-acetyl-neuraminyl-2,3-beta-galactosyl-1,3)-N-acetylgalactosaminide alpha-2,6-sialyltransferase 4	LV tissue ISO	ENSMUSG00000079442:s:32587581-32587681	s|1e1.1o1|i	8.41199e-05	0.996348	FALSE	FALSE	FALSE	32587682-32589444	TRUE
Clip4	CAP-GLY domain containing linker protein family, member 4	LV tissue ISO	ENSMUSG00000024059:s:71824690-71824916	s|1e1.1o1|2e2.1o1|i	7.80823e-16	1	TRUE	FALSE	TRUE	71824830-71827692	FALSE
Clip4	CAP-GLY domain containing linker protein family, member 4	LV tissue ISO	ENSMUSG00000024059:s:71824690-71824916	s|1e1.1o1|2e2.1o1|i	7.77156e-16	1	TRUE	FALSE	TRUE	71824916-71828507	FALSE
Clip4	CAP-GLY domain containing linker protein family, member 4	LV tissue ISO	ENSMUSG00000024059:s:71824690-71824916	s|1e1.1o1|2e2.1o1|i	7.77156e-16	1	TRUE	FALSE	TRUE	71824917-71827354	TRUE
Psmg1	proteasome (prosome, macropain) assembly chaperone 1	LV tissue ISO	ENSMUSG00000022913:s:95987960-95988111	s|1e1.1o1|1e2.1o1	-1.60595e-07	0.999927	FALSE	FALSE	TRUE	95987355-95987960	FALSE
Psmg1	proteasome (prosome, macropain) assembly chaperone 1	LV tissue ISO	ENSMUSG00000022913:s:95987960-95988111	s|1e1.1o1|1e2.1o1	1.60567e-07	0.999927	FALSE	FALSE	TRUE	95983991-95987960	FALSE
Wrap73	WD repeat containing, antisense to Trp73	LV tissue ISO	ENSMUSG00000029029:t:154152561-154152695	t|1e1.1o1|1e2.1o1	0.000561422	0.944556	FALSE	FALSE	TRUE	154151731-154152561	FALSE
Wrap73	WD repeat containing, antisense to Trp73	LV tissue ISO	ENSMUSG00000029029:t:154152561-154152695	t|1e1.1o1|1e2.1o1	-0.000561417	0.944556	FALSE	FALSE	TRUE	154152424-154152561	FALSE
Miga2	mitoguardin 2	LV tissue ISO	ENSMUSG00000026858:s:30371282-30371669	s|1e1.1o2|1e1.2o2|i	0.0435103	0.265809	FALSE	TRUE	FALSE	30371669-30375673	FALSE
Miga2	mitoguardin 2	LV tissue ISO	ENSMUSG00000026858:s:30371282-30371669	s|1e1.1o2|1e1.2o2|i	-0.0449375	0.263579	FALSE	TRUE	FALSE	30371669-30375677	FALSE
Miga2	mitoguardin 2	LV tissue ISO	ENSMUSG00000026858:s:30371282-30371669	s|1e1.1o2|1e1.2o2|i	4.14722e-05	0.99809	FALSE	TRUE	FALSE	30371670-30375672	TRUE
Eea1	early endosome antigen 1	LV tissue ISO	ENSMUSG00000036499:s:95990400-95990465	s|1e1.1o2|1e1.2o2	0.00069121	0.596318	FALSE	TRUE	FALSE	95990465-95993230	FALSE
Eea1	early endosome antigen 1	LV tissue ISO	ENSMUSG00000036499:s:95990400-95990465	s|1e1.1o2|1e1.2o2	-0.00069119	0.596318	FALSE	TRUE	FALSE	95990465-95993424	FALSE
Pik3c2b	phosphatidylinositol-4-phosphate 3-kinase catalytic subunit type 2 beta	LV tissue ISO	ENSMUSG00000026447:s:133078219-133078252	s|1e1.1o1|i	-0.00137865	0.820834	FALSE	FALSE	FALSE	133078252-133079644	FALSE
Pik3c2b	phosphatidylinositol-4-phosphate 3-kinase catalytic subunit type 2 beta	LV tissue ISO	ENSMUSG00000026447:s:133078219-133078252	s|1e1.1o1|i	0.00137866	0.820834	FALSE	FALSE	FALSE	133078253-133079643	TRUE
Alkbh6	alkB homolog 6	LV tissue ISO	ENSMUSG00000042831:t:30312591-30312661	t|1e1.1o1|i	0.0960038	0.0832587	FALSE	FALSE	FALSE	30312388-30312591	FALSE
Alkbh6	alkB homolog 6	LV tissue ISO	ENSMUSG00000042831:t:30312591-30312661	t|1e1.1o1|i	-0.0960037	0.0832588	FALSE	FALSE	FALSE	30312509-30312590	TRUE
Eif2a	eukaryotic translation initiation factor 2A	LV tissue ISO	ENSMUSG00000027810:t:58531087-58531156	t|1e1.1o1|1e2.1o1	-0.000420812	0.979252	FALSE	FALSE	TRUE	58526086-58531087	FALSE
Eif2a	eukaryotic translation initiation factor 2A	LV tissue ISO	ENSMUSG00000027810:t:58531087-58531156	t|1e1.1o1|1e2.1o1	0.000420814	0.979252	FALSE	FALSE	TRUE	58526437-58531087	FALSE
Commd8	COMM domain containing 8	LV tissue ISO	ENSMUSG00000029213:s:72165351-72165506	s|1e1.1o1|1e2.1o1|i	0.000414579	0.964126	FALSE	FALSE	TRUE	72164854-72165351	FALSE
Commd8	COMM domain containing 8	LV tissue ISO	ENSMUSG00000029213:s:72165351-72165506	s|1e1.1o1|1e2.1o1|i	-0.00052507	0.955597	FALSE	FALSE	TRUE	72162874-72165351	FALSE
Commd8	COMM domain containing 8	LV tissue ISO	ENSMUSG00000029213:s:72165351-72165506	s|1e1.1o1|1e2.1o1|i	1.16757e-07	0.999995	FALSE	FALSE	TRUE	72164855-72165350	TRUE
Phldb1	pleckstrin homology like domain, family B, member 1	LV tissue ISO	ENSMUSG00000048537:s:44703573-44703892	s|1e1.1o1|1e2.1o1|1e3.1o1|1e4.1o1|i	0.00315549	0.593477	FALSE	FALSE	TRUE	44703236-44703803	FALSE
Phldb1	pleckstrin homology like domain, family B, member 1	LV tissue ISO	ENSMUSG00000048537:s:44703573-44703892	s|1e1.1o1|1e2.1o1|1e3.1o1|1e4.1o1|i	0.0894978	0.094958	FALSE	FALSE	TRUE	44701670-44703803	FALSE
Phldb1	pleckstrin homology like domain, family B, member 1	LV tissue ISO	ENSMUSG00000048537:s:44703573-44703892	s|1e1.1o1|1e2.1o1|1e3.1o1|1e4.1o1|i	0.0130569	0.550518	FALSE	FALSE	TRUE	44701086-44703803	FALSE
Phldb1	pleckstrin homology like domain, family B, member 1	LV tissue ISO	ENSMUSG00000048537:s:44703573-44703892	s|1e1.1o1|1e2.1o1|1e3.1o1|1e4.1o1|i	-0.208059	0.00319087	FALSE	FALSE	TRUE	44699696-44703803	FALSE
Phldb1	pleckstrin homology like domain, family B, member 1	LV tissue ISO	ENSMUSG00000048537:s:44703573-44703892	s|1e1.1o1|1e2.1o1|1e3.1o1|1e4.1o1|i	0.0669036	0.170254	FALSE	FALSE	TRUE	44703237-44703572	TRUE
Maco1	macoilin 1	LV tissue ISO	ENSMUSG00000028826:s:134837260-134837990	s|1e1.1o1|1e2.1o1	-0.0119231	0.526805	FALSE	FALSE	TRUE	134837034-134837849	FALSE
Maco1	macoilin 1	LV tissue ISO	ENSMUSG00000028826:s:134837260-134837990	s|1e1.1o1|1e2.1o1	0.0119231	0.526805	FALSE	FALSE	TRUE	134836449-134837849	FALSE
Hdhd2	haloacid dehalogenase-like hydrolase domain containing 2	LV tissue ISO	ENSMUSG00000025421:s:76967144-76967207	s|1e1.1o1|i	-0.00209844	0.811265	FALSE	FALSE	FALSE	76967207-76970611	FALSE
Hdhd2	haloacid dehalogenase-like hydrolase domain containing 2	LV tissue ISO	ENSMUSG00000025421:s:76967144-76967207	s|1e1.1o1|i	0.00209846	0.811265	FALSE	FALSE	FALSE	76967208-76970610	TRUE
Arfip1	ADP-ribosylation factor interacting protein 1	LV tissue ISO	ENSMUSG00000074513:t:84527686-84527798	t|1e1.1o1|1e2.1o2|1e2.2o2	-0.187654	0.0197367	TRUE	FALSE	TRUE	84527798-84534587	FALSE
Arfip1	ADP-ribosylation factor interacting protein 1	LV tissue ISO	ENSMUSG00000074513:t:84527686-84527798	t|1e1.1o1|1e2.1o2|1e2.2o2	0.000156033	0.993071	TRUE	FALSE	TRUE	84527798-84529191	FALSE
Arfip1	ADP-ribosylation factor interacting protein 1	LV tissue ISO	ENSMUSG00000074513:t:84527686-84527798	t|1e1.1o1|1e2.1o2|1e2.2o2	0.184641	0.0206213	TRUE	FALSE	TRUE	84527798-84529170	FALSE
Selenbp1	selenium binding protein 1	LV tissue ISO	ENSMUSG00000068874:s:94940048-94940226	s|1e1.1o1|i	0.00154019	0.93913	FALSE	FALSE	FALSE	94940226-94942464	FALSE
Selenbp1	selenium binding protein 1	LV tissue ISO	ENSMUSG00000068874:s:94940048-94940226	s|1e1.1o1|i	-0.00154019	0.93913	FALSE	FALSE	FALSE	94940227-94942463	TRUE
Rnf167	ring finger protein 167	LV tissue ISO	ENSMUSG00000040746:s:70648015-70648254	s|1e1.1o1|1e2.1o1	0.000146074	0.99084	FALSE	FALSE	TRUE	70648109-70648408	FALSE
Rnf167	ring finger protein 167	LV tissue ISO	ENSMUSG00000040746:s:70648015-70648254	s|1e1.1o1|1e2.1o1	-0.000146073	0.99084	FALSE	FALSE	TRUE	70648109-70649221	FALSE
Arfgap3	ADP-ribosylation factor GTPase activating protein 3	LV tissue ISO	ENSMUSG00000054277:s:83308053-83308176	s|1e1.1o1|i	-0.00160716	0.919099	FALSE	FALSE	FALSE	83306971-83308053	FALSE
Arfgap3	ADP-ribosylation factor GTPase activating protein 3	LV tissue ISO	ENSMUSG00000054277:s:83308053-83308176	s|1e1.1o1|i	0.00160717	0.919099	FALSE	FALSE	FALSE	83307067-83308052	TRUE
Itgb5	integrin beta 5	LV tissue ISO	ENSMUSG00000022817:t:33948657-33949338	t|1e2.1o2|1e2.2o2|2e1.1o1	-4.52222e-05	0.996199	TRUE	TRUE	TRUE	33947852-33948657	FALSE
Itgb5	integrin beta 5	LV tissue ISO	ENSMUSG00000022817:t:33948657-33949338	t|1e2.1o2|1e2.2o2|2e1.1o1	4.67761e-05	0.995525	TRUE	TRUE	TRUE	33947881-33948657	FALSE
Itgb5	integrin beta 5	LV tissue ISO	ENSMUSG00000022817:t:33948657-33949338	t|1e2.1o2|1e2.2o2|2e1.1o1	7.77156e-16	1	TRUE	TRUE	TRUE	33946610-33948936	FALSE
Gm44502	predicted readthrough transcript (NMD candidate), 44502	LV tissue ISO	ENSMUSG00000116461:t:89417145-89417237	t|1e1.1o1|1e2.1o1|i	-3.30732e-09	1	FALSE	FALSE	TRUE	89417237-89418732	FALSE
Gm44502	predicted readthrough transcript (NMD candidate), 44502	LV tissue ISO	ENSMUSG00000116461:t:89417145-89417237	t|1e1.1o1|1e2.1o1|i	0.116488	0.0414172	FALSE	FALSE	TRUE	89417237-89417832	FALSE
Gm44502	predicted readthrough transcript (NMD candidate), 44502	LV tissue ISO	ENSMUSG00000116461:t:89417145-89417237	t|1e1.1o1|1e2.1o1|i	-0.108401	0.0496089	FALSE	FALSE	TRUE	89417238-89417831	TRUE
Vps35l	VPS35 endosomal protein sorting factor like	LV tissue ISO	ENSMUSG00000030982:s:118775292-118775385	s|1e1.1o1|1e2.1o1	-8.32842e-06	0.999149	FALSE	FALSE	TRUE	118775385-118779688	FALSE
Vps35l	VPS35 endosomal protein sorting factor like	LV tissue ISO	ENSMUSG00000030982:s:118775292-118775385	s|1e1.1o1|1e2.1o1	8.32854e-06	0.999149	FALSE	FALSE	TRUE	118775385-118790010	FALSE
Fntb	farnesyltransferase, CAAX box, beta	LV tissue ISO	ENSMUSG00000033373:s:76773258-76773393	s|1e1.1o1|1e2.1o1	-2.64326e-09	1	FALSE	FALSE	TRUE	76773393-76775594	FALSE
Fntb	farnesyltransferase, CAAX box, beta	LV tissue ISO	ENSMUSG00000033373:s:76773258-76773393	s|1e1.1o1|1e2.1o1	2.74817e-09	1	FALSE	FALSE	TRUE	76773393-76862486	FALSE
Hspg2	perlecan (heparan sulfate proteoglycan 2)	LV tissue ISO	ENSMUSG00000028763:s:137512630-137512776	s|1e1.1o1|i	1.44937e-05	0.998787	FALSE	FALSE	FALSE	137512776-137514611	FALSE
Hspg2	perlecan (heparan sulfate proteoglycan 2)	LV tissue ISO	ENSMUSG00000028763:s:137512630-137512776	s|1e1.1o1|i	-1.44935e-05	0.998787	FALSE	FALSE	FALSE	137512777-137514610	TRUE
Hspg2	perlecan (heparan sulfate proteoglycan 2)	LV tissue ISO	ENSMUSG00000028763:s:137550341-137550492	s|1e1.1o1|i	5.33483e-16	1	FALSE	FALSE	FALSE	137550492-137550805	FALSE
Hspg2	perlecan (heparan sulfate proteoglycan 2)	LV tissue ISO	ENSMUSG00000028763:s:137550341-137550492	s|1e1.1o1|i	7.77156e-16	1	FALSE	FALSE	FALSE	137550493-137550804	TRUE
Rbfox2	RNA binding protein, fox-1 homolog (C. elegans) 2	LV tissue ISO	ENSMUSG00000033565:s:77102879-77102939	s|1e1.1o1|i	-9.66744e-05	0.995648	FALSE	FALSE	FALSE	77099492-77102879	FALSE
Rbfox2	RNA binding protein, fox-1 homolog (C. elegans) 2	LV tissue ISO	ENSMUSG00000033565:s:77102879-77102939	s|1e1.1o1|i	9.66749e-05	0.995648	FALSE	FALSE	FALSE	77099493-77102878	TRUE
Enah	ENAH actin regulator	LV tissue ISO	ENSMUSG00000022995:t:181919559-181919629	t|1e1.1o1|1e2.1o1	-7.50581e-09	0.999999	FALSE	FALSE	TRUE	181919629-181923560	FALSE
Enah	ENAH actin regulator	LV tissue ISO	ENSMUSG00000022995:t:181919559-181919629	t|1e1.1o1|1e2.1o1	7.48582e-09	0.999999	FALSE	FALSE	TRUE	181919629-181921658	FALSE
Rnh1	ribonuclease/angiogenin inhibitor 1	LV tissue ISO	ENSMUSG00000038650:t:141166683-141166787	t|1e1.1o1|1e2.1o2|1e2.2o2|1e3.1o2|1e3.2o2	0.276279	4.37944e-07	TRUE	FALSE	TRUE	141166787-141172742	FALSE
Rnh1	ribonuclease/angiogenin inhibitor 1	LV tissue ISO	ENSMUSG00000038650:t:141166683-141166787	t|1e1.1o1|1e2.1o2|1e2.2o2|1e3.1o2|1e3.2o2	-0.250445	2.56932e-06	TRUE	FALSE	TRUE	141166787-141168676	FALSE
Rnh1	ribonuclease/angiogenin inhibitor 1	LV tissue ISO	ENSMUSG00000038650:t:141166683-141166787	t|1e1.1o1|1e2.1o2|1e2.2o2|1e3.1o2|1e3.2o2	-0.00228961	0.92145	TRUE	FALSE	TRUE	141166787-141168574	FALSE
Rnh1	ribonuclease/angiogenin inhibitor 1	LV tissue ISO	ENSMUSG00000038650:t:141166683-141166787	t|1e1.1o1|1e2.1o2|1e2.2o2|1e3.1o2|1e3.2o2	1.77301e-09	1	TRUE	FALSE	TRUE	141166787-141168126	FALSE
Rnh1	ribonuclease/angiogenin inhibitor 1	LV tissue ISO	ENSMUSG00000038650:t:141166683-141166787	t|1e1.1o1|1e2.1o2|1e2.2o2|1e3.1o2|1e3.2o2	1.77301e-09	1	TRUE	FALSE	TRUE	141166787-141167909	FALSE
Dnaaf5	dynein, axonemal assembly factor 5	LV tissue ISO	ENSMUSG00000025857:s:139150223-139150835	s|1e1.2o2|2e1.1o2	0.000238042	0.989706	TRUE	TRUE	FALSE	139150361-139151545	FALSE
Dnaaf5	dynein, axonemal assembly factor 5	LV tissue ISO	ENSMUSG00000025857:s:139150223-139150835	s|1e1.2o2|2e1.1o2	-0.000238041	0.989706	TRUE	TRUE	FALSE	139150835-139151483	FALSE
Clic1	chloride intracellular channel 1	LV tissue ISO	ENSMUSG00000007041:s:35055227-35055741	s|1e1.1o1|i	-0.000358938	0.984956	FALSE	FALSE	FALSE	35055408-35058330	FALSE
Clic1	chloride intracellular channel 1	LV tissue ISO	ENSMUSG00000007041:s:35055227-35055741	s|1e1.1o1|i	0.00035894	0.984956	FALSE	FALSE	FALSE	35055742-35058329	TRUE
Tmem135	transmembrane protein 135	LV tissue ISO	ENSMUSG00000039428:s:89307137-89307264	s|1e1.1o1|1e2.1o1	-5.93822e-05	0.994982	FALSE	FALSE	TRUE	89305538-89307137	FALSE
Tmem135	transmembrane protein 135	LV tissue ISO	ENSMUSG00000039428:s:89307137-89307264	s|1e1.1o1|1e2.1o1	5.93827e-05	0.994982	FALSE	FALSE	TRUE	89304773-89307137	FALSE
Dnajc16	DnaJ heat shock protein family (Hsp40) member C16	LV tissue ISO	ENSMUSG00000040697:s:141766484-141766582	s|1e1.1o1|i	0.209332	0.00100811	FALSE	FALSE	FALSE	141764738-141766484	FALSE
Dnajc16	DnaJ heat shock protein family (Hsp40) member C16	LV tissue ISO	ENSMUSG00000040697:s:141766484-141766582	s|1e1.1o1|i	-0.209332	0.00100811	FALSE	FALSE	FALSE	141764739-141766483	TRUE
Cul4a	cullin 4A	LV tissue ISO	ENSMUSG00000031446:t:13144225-13144429	t|1e1.1o1|1e2.1o1	5.50495e-07	0.999979	FALSE	FALSE	TRUE	13142598-13144277	FALSE
Cul4a	cullin 4A	LV tissue ISO	ENSMUSG00000031446:t:13144225-13144429	t|1e1.1o1|1e2.1o1	-5.50479e-07	0.999979	FALSE	FALSE	TRUE	13143134-13144277	FALSE
Agpat1	1-acylglycerol-3-phosphate O-acyltransferase 1	LV tissue ISO	ENSMUSG00000034254:t:34610260-34610644	t|1e1.1o1|1e2.1o1|1e3.1o1|1e4.1o1|1e5.1o1	1.74527e-07	0.999988	FALSE	FALSE	TRUE	34604490-34610445	FALSE
Agpat1	1-acylglycerol-3-phosphate O-acyltransferase 1	LV tissue ISO	ENSMUSG00000034254:t:34610260-34610644	t|1e1.1o1|1e2.1o1|1e3.1o1|1e4.1o1|1e5.1o1	0.0005276	0.980059	FALSE	FALSE	TRUE	34604942-34610445	FALSE
Agpat1	1-acylglycerol-3-phosphate O-acyltransferase 1	LV tissue ISO	ENSMUSG00000034254:t:34610260-34610644	t|1e1.1o1|1e2.1o1|1e3.1o1|1e4.1o1|1e5.1o1	-0.000893806	0.966195	FALSE	FALSE	TRUE	34606171-34610445	FALSE
Agpat1	1-acylglycerol-3-phosphate O-acyltransferase 1	LV tissue ISO	ENSMUSG00000034254:t:34610260-34610644	t|1e1.1o1|1e2.1o1|1e3.1o1|1e4.1o1|1e5.1o1	1.74527e-07	0.999988	FALSE	FALSE	TRUE	34609076-34610445	FALSE
Agpat1	1-acylglycerol-3-phosphate O-acyltransferase 1	LV tissue ISO	ENSMUSG00000034254:t:34610260-34610644	t|1e1.1o1|1e2.1o1|1e3.1o1|1e4.1o1|1e5.1o1	1.74527e-07	0.999988	FALSE	FALSE	TRUE	34609667-34610445	FALSE
Wdfy1	WD repeat and FYVE domain containing 1	LV tissue ISO	ENSMUSG00000073643:t:79718974-79719274	t|1e1.1o1|1e2.1o1|1e3.1o1	0.000822666	0.961933	FALSE	FALSE	TRUE	79719274-79733800	FALSE
Wdfy1	WD repeat and FYVE domain containing 1	LV tissue ISO	ENSMUSG00000073643:t:79718974-79719274	t|1e1.1o1|1e2.1o1|1e3.1o1	-0.00128531	0.892829	FALSE	FALSE	TRUE	79719274-79729656	FALSE
Wdfy1	WD repeat and FYVE domain containing 1	LV tissue ISO	ENSMUSG00000073643:t:79718974-79719274	t|1e1.1o1|1e2.1o1|1e3.1o1	0.000399753	0.830449	FALSE	FALSE	TRUE	79719274-79722214	FALSE
Scoc	short coiled-coil protein	LV tissue ISO	ENSMUSG00000063253:t:83437985-83438056	t|1e1.1o1|1e2.1o1|1e3.1o1|1e4.1o1	-4.59246e-07	0.999546	FALSE	FALSE	TRUE	83438056-83458261	FALSE
Scoc	short coiled-coil protein	LV tissue ISO	ENSMUSG00000063253:t:83437985-83438056	t|1e1.1o1|1e2.1o1|1e3.1o1|1e4.1o1	0.00294517	0.604461	FALSE	FALSE	TRUE	83438056-83442422	FALSE
Scoc	short coiled-coil protein	LV tissue ISO	ENSMUSG00000063253:t:83437985-83438056	t|1e1.1o1|1e2.1o1|1e3.1o1|1e4.1o1	-0.00290728	0.627336	FALSE	FALSE	TRUE	83438056-83439130	FALSE
Scoc	short coiled-coil protein	LV tissue ISO	ENSMUSG00000063253:t:83437985-83438056	t|1e1.1o1|1e2.1o1|1e3.1o1|1e4.1o1	-4.59246e-07	0.999546	FALSE	FALSE	TRUE	83438056-83438176	FALSE
Rnf6	ring finger protein (C3H2C3 type) 6	LV tissue ISO	ENSMUSG00000029634:t:146220402-146220484	t|1e1.1o1|1e2.1o1|1e3.1o1	0.00684107	0.573905	FALSE	FALSE	TRUE	146220484-146221220	FALSE
Rnf6	ring finger protein (C3H2C3 type) 6	LV tissue ISO	ENSMUSG00000029634:t:146220402-146220484	t|1e1.1o1|1e2.1o1|1e3.1o1	-0.00400687	0.856838	FALSE	FALSE	TRUE	146220484-146220940	FALSE
Rnf6	ring finger protein (C3H2C3 type) 6	LV tissue ISO	ENSMUSG00000029634:t:146220402-146220484	t|1e1.1o1|1e2.1o1|1e3.1o1	0.00403399	0.666739	FALSE	FALSE	TRUE	146220484-146220738	FALSE
Mpi	mannose phosphate isomerase	LV tissue ISO	ENSMUSG00000032306:t:57546394-57546595	t|1e1.1o1|2e1.1o1|3e1.1o1|3e2.1o1|i	-0.0320164	0.492274	FALSE	TRUE	TRUE	57546595-57548528	FALSE
Mpi	mannose phosphate isomerase	LV tissue ISO	ENSMUSG00000032306:t:57546394-57546595	t|1e1.1o1|2e1.1o1|3e1.1o1|3e2.1o1|i	0.0897762	0.109528	FALSE	TRUE	TRUE	57546567-57548528	FALSE
Mpi	mannose phosphate isomerase	LV tissue ISO	ENSMUSG00000032306:t:57546394-57546595	t|1e1.1o1|2e1.1o1|3e1.1o1|3e2.1o1|i	-0.000266834	0.988758	FALSE	TRUE	TRUE	57546517-57548528	FALSE
Mpi	mannose phosphate isomerase	LV tissue ISO	ENSMUSG00000032306:t:57546394-57546595	t|1e1.1o1|2e1.1o1|3e1.1o1|3e2.1o1|i	7.77156e-16	1	FALSE	TRUE	TRUE	57546517-57547450	FALSE
Mpi	mannose phosphate isomerase	LV tissue ISO	ENSMUSG00000032306:t:57546394-57546595	t|1e1.1o1|2e1.1o1|3e1.1o1|3e2.1o1|i	-0.0323398	0.500797	FALSE	TRUE	TRUE	57546596-57547449	TRUE
Paxx	non-homologous end joining factor	LV tissue ISO	ENSMUSG00000047617:s:25459775-25459915	s|1e1.1o1|1e2.1o1|i	0.00563098	0.458053	FALSE	FALSE	TRUE	25459701-25459775	FALSE
Paxx	non-homologous end joining factor	LV tissue ISO	ENSMUSG00000047617:s:25459775-25459915	s|1e1.1o1|1e2.1o1|i	0.0464741	0.293414	FALSE	FALSE	TRUE	25455648-25459775	FALSE
Paxx	non-homologous end joining factor	LV tissue ISO	ENSMUSG00000047617:s:25459775-25459915	s|1e1.1o1|1e2.1o1|i	-0.0658293	0.158944	FALSE	FALSE	TRUE	25459702-25459774	TRUE
Heg1	heart development protein with EGF-like domains 1	LV tissue ISO	ENSMUSG00000075254:s:33738563-33738723	s|1e1.1o1|1e2.1o1|i	1.56406e-05	0.9993	FALSE	FALSE	TRUE	33738723-33740159	FALSE
Heg1	heart development protein with EGF-like domains 1	LV tissue ISO	ENSMUSG00000075254:s:33738563-33738723	s|1e1.1o1|1e2.1o1|i	-5.43386e-05	0.997554	FALSE	FALSE	TRUE	33738723-33742362	FALSE
Heg1	heart development protein with EGF-like domains 1	LV tissue ISO	ENSMUSG00000075254:s:33738563-33738723	s|1e1.1o1|1e2.1o1|i	1.56406e-05	0.9993	FALSE	FALSE	TRUE	33738724-33740158	TRUE
Prmt1	protein arginine N-methyltransferase 1	LV tissue ISO	ENSMUSG00000109324:s:44981738-44981893	s|1e1.1o1|2e1.1o1	7.77156e-16	1	TRUE	FALSE	FALSE	44981650-44981747	FALSE
Prmt1	protein arginine N-methyltransferase 1	LV tissue ISO	ENSMUSG00000109324:s:44981738-44981893	s|1e1.1o1|2e1.1o1	-3.72891e-11	1	TRUE	FALSE	FALSE	44981650-44981738	FALSE
Naa60	N(alpha)-acetyltransferase 60, NatF catalytic subunit	LV tissue ISO	ENSMUSG00000005982:t:3897251-3897380	t|1e1.1o2|1e2.1o1|1e3.1o2|1e3.2o2|i	0.0439518	0.268447	TRUE	FALSE	TRUE	3884806-3897251	FALSE
Naa60	N(alpha)-acetyltransferase 60, NatF catalytic subunit	LV tissue ISO	ENSMUSG00000005982:t:3897251-3897380	t|1e1.1o2|1e2.1o1|1e3.1o2|1e3.2o2|i	-0.0377086	0.308663	TRUE	FALSE	TRUE	3894484-3897251	FALSE
Naa60	N(alpha)-acetyltransferase 60, NatF catalytic subunit	LV tissue ISO	ENSMUSG00000005982:t:3897251-3897380	t|1e1.1o2|1e2.1o1|1e3.1o2|1e3.2o2|i	-0.000131152	0.946711	TRUE	FALSE	TRUE	3895800-3897251	FALSE
Naa60	N(alpha)-acetyltransferase 60, NatF catalytic subunit	LV tissue ISO	ENSMUSG00000005982:t:3897251-3897380	t|1e1.1o2|1e2.1o1|1e3.1o2|1e3.2o2|i	1.04759e-07	0.999993	TRUE	FALSE	TRUE	3895967-3897251	FALSE
Naa60	N(alpha)-acetyltransferase 60, NatF catalytic subunit	LV tissue ISO	ENSMUSG00000005982:t:3897251-3897380	t|1e1.1o2|1e2.1o1|1e3.1o2|1e3.2o2|i	1.04759e-07	0.999993	TRUE	FALSE	TRUE	3895968-3897250	TRUE
Dnajc18	DnaJ heat shock protein family (Hsp40) member C18	LV tissue ISO	ENSMUSG00000024350:t:35700804-35700990	t|1e1.1o1|1e2.1o1	-0.0376492	0.245622	FALSE	FALSE	TRUE	35700990-35703026	FALSE
Dnajc18	DnaJ heat shock protein family (Hsp40) member C18	LV tissue ISO	ENSMUSG00000024350:t:35700804-35700990	t|1e1.1o1|1e2.1o1	0.0376493	0.245622	FALSE	FALSE	TRUE	35700990-35702412	FALSE
Ppp1r12a	protein phosphatase 1, regulatory subunit 12A	LV tissue ISO	ENSMUSG00000019907:s:108264703-108264768	s|1e1.1o1|i	-0.0200528	0.401077	FALSE	FALSE	FALSE	108264768-108267404	FALSE
Ppp1r12a	protein phosphatase 1, regulatory subunit 12A	LV tissue ISO	ENSMUSG00000019907:s:108264703-108264768	s|1e1.1o1|i	0.0200528	0.401077	FALSE	FALSE	FALSE	108264769-108267096	TRUE
Nod1	nucleotide-binding oligomerization domain containing 1	LV tissue ISO	ENSMUSG00000038058:s:54928035-54928118	s|1e1.1o1|1e2.1o1	1.92206e-05	0.975165	FALSE	FALSE	TRUE	54926753-54928035	FALSE
Nod1	nucleotide-binding oligomerization domain containing 1	LV tissue ISO	ENSMUSG00000038058:s:54928035-54928118	s|1e1.1o1|1e2.1o1	-1.92181e-05	0.975165	FALSE	FALSE	TRUE	54925009-54928035	FALSE
Aplp2	amyloid beta precursor-like protein 2	LV tissue ISO	ENSMUSG00000031996:s:31157398-31157847	s|1e1.1o1|1e2.1o1|i	0.120262	0.0440066	FALSE	FALSE	TRUE	31156225-31157695	FALSE
Aplp2	amyloid beta precursor-like protein 2	LV tissue ISO	ENSMUSG00000031996:s:31157398-31157847	s|1e1.1o1|1e2.1o1|i	-0.124334	0.0350609	FALSE	FALSE	TRUE	31153499-31157695	FALSE
Aplp2	amyloid beta precursor-like protein 2	LV tissue ISO	ENSMUSG00000031996:s:31157398-31157847	s|1e1.1o1|1e2.1o1|i	7.77156e-16	1	FALSE	FALSE	TRUE	31156564-31157397	TRUE
Vps26c	VPS26 endosomal protein sorting factor C	LV tissue ISO	ENSMUSG00000022898:s:94505364-94505444	s|1e1.1o1|i	4.53878e-06	0.99968	FALSE	FALSE	FALSE	94504376-94505364	FALSE
Vps26c	VPS26 endosomal protein sorting factor C	LV tissue ISO	ENSMUSG00000022898:s:94505364-94505444	s|1e1.1o1|i	-4.53883e-06	0.99968	FALSE	FALSE	FALSE	94504388-94505363	TRUE
Nnt	nicotinamide nucleotide transhydrogenase	LV tissue ISO	ENSMUSG00000025453:t:119387688-119389281	t|1e1.1o1|1e2.1o1	7.77156e-16	1	FALSE	FALSE	TRUE	119389281-119404552	FALSE
Nnt	nicotinamide nucleotide transhydrogenase	LV tissue ISO	ENSMUSG00000025453:t:119387688-119389281	t|1e1.1o1|1e2.1o1	5.6569e-12	1	FALSE	FALSE	TRUE	119389281-119394611	FALSE
Nf2	neurofibromin 2	LV tissue ISO	ENSMUSG00000009073:s:4820368-4820493	s|1e1.1o1|1e2.1o1|i	0.0192859	0.438797	FALSE	FALSE	TRUE	4818627-4820368	FALSE
Nf2	neurofibromin 2	LV tissue ISO	ENSMUSG00000009073:s:4820368-4820493	s|1e1.1o1|1e2.1o1|i	-0.018991	0.442031	FALSE	FALSE	TRUE	4816165-4820368	FALSE
Nf2	neurofibromin 2	LV tissue ISO	ENSMUSG00000009073:s:4820368-4820493	s|1e1.1o1|1e2.1o1|i	-3.95621e-06	0.999772	FALSE	FALSE	TRUE	4818628-4820367	TRUE
Pigp	phosphatidylinositol glycan anchor biosynthesis, class P	LV tissue ISO	ENSMUSG00000022940:t:94365355-94365517	t|1e1.1o1|1e2.1o1|i	0.00379255	0.790098	FALSE	FALSE	TRUE	94365473-94370089	FALSE
Pigp	phosphatidylinositol glycan anchor biosynthesis, class P	LV tissue ISO	ENSMUSG00000022940:t:94365355-94365517	t|1e1.1o1|1e2.1o1|i	-0.00662169	0.680789	FALSE	FALSE	TRUE	94365473-94367561	FALSE
Pigp	phosphatidylinositol glycan anchor biosynthesis, class P	LV tissue ISO	ENSMUSG00000022940:t:94365355-94365517	t|1e1.1o1|1e2.1o1|i	-8.58831e-05	0.99467	FALSE	FALSE	TRUE	94365518-94367560	TRUE
Khdrbs3	KH domain containing, RNA binding, signal transduction associated 3	LV tissue ISO	ENSMUSG00000022332:s:69049379-69049461	s|1e1.1o1|1e2.1o1	3.31833e-07	0.99998	FALSE	FALSE	TRUE	69049461-69087581	FALSE
Khdrbs3	KH domain containing, RNA binding, signal transduction associated 3	LV tissue ISO	ENSMUSG00000022332:s:69049379-69049461	s|1e1.1o1|1e2.1o1	-3.31852e-07	0.99998	FALSE	FALSE	TRUE	69049461-69091134	FALSE
Hspa14	heat shock protein 14	LV tissue ISO	ENSMUSG00000109865:t:3502737-3503016	t|1e1.1o1|1e2.1o1	0.0971313	0.0860516	FALSE	FALSE	TRUE	3502785-3511174	FALSE
Hspa14	heat shock protein 14	LV tissue ISO	ENSMUSG00000109865:t:3502737-3503016	t|1e1.1o1|1e2.1o1	-0.0971313	0.0860516	FALSE	FALSE	TRUE	3502785-3511015	FALSE
Rere	arginine glutamic acid dipeptide (RE) repeats	LV tissue ISO	ENSMUSG00000039852:s:150612547-150612746	s|1e1.1o1|i	-0.00737748	0.630531	FALSE	FALSE	FALSE	150612746-150613725	FALSE
Rere	arginine glutamic acid dipeptide (RE) repeats	LV tissue ISO	ENSMUSG00000039852:s:150612547-150612746	s|1e1.1o1|i	0.0073775	0.630531	FALSE	FALSE	FALSE	150612747-150613724	TRUE
Mical3	microtubule associated monooxygenase, calponin and LIM domain containing 3	LV tissue ISO	ENSMUSG00000051586:s:120982532-120982727	s|1e1.1o2|1e1.2o2	0.0119515	0.283327	FALSE	TRUE	FALSE	120973647-120982532	FALSE
Mical3	microtubule associated monooxygenase, calponin and LIM domain containing 3	LV tissue ISO	ENSMUSG00000051586:s:120982532-120982727	s|1e1.1o2|1e1.2o2	-0.0119514	0.283327	FALSE	TRUE	FALSE	120973644-120982532	FALSE
Zbtb24	zinc finger and BTB domain containing 24	LV tissue ISO	ENSMUSG00000019826:s:41456131-41456615	s|1e1.1o1|1e2.1o1	-0.00186444	0.859115	FALSE	FALSE	TRUE	41456615-41462279	FALSE
Zbtb24	zinc finger and BTB domain containing 24	LV tissue ISO	ENSMUSG00000019826:s:41456131-41456615	s|1e1.1o1|1e2.1o1	0.00186445	0.859115	FALSE	FALSE	TRUE	41456615-41464277	FALSE
Bub3	BUB3 mitotic checkpoint protein	LV tissue ISO	ENSMUSG00000066979:t:131568184-131568361	t|1e1.1o1|1e2.1o1	1.00886e-07	0.999996	FALSE	FALSE	TRUE	131563485-131568184	FALSE
Bub3	BUB3 mitotic checkpoint protein	LV tissue ISO	ENSMUSG00000066979:t:131568184-131568361	t|1e1.1o1|1e2.1o1	-1.00812e-07	0.999996	FALSE	FALSE	TRUE	131566351-131568184	FALSE
Ryr2	ryanodine receptor 2, cardiac	LV tissue ISO	ENSMUSG00000021313:s:11568472-11568618	s|1e1.1o1|i	7.76637e-16	1	FALSE	FALSE	FALSE	11566982-11568472	FALSE
Ryr2	ryanodine receptor 2, cardiac	LV tissue ISO	ENSMUSG00000021313:s:11568472-11568618	s|1e1.1o1|i	7.77156e-16	1	FALSE	FALSE	FALSE	11566983-11568471	TRUE
Ampd3	adenosine monophosphate deaminase 3	LV tissue ISO	ENSMUSG00000005686:t:110777690-110778024	t|1e1.1o1|1e2.1o1|1e3.1o1|1e4.1o1|1e5.1o1	-0.0676396	0.145099	FALSE	FALSE	TRUE	110768379-110777799	FALSE
Ampd3	adenosine monophosphate deaminase 3	LV tissue ISO	ENSMUSG00000005686:t:110777690-110778024	t|1e1.1o1|1e2.1o1|1e3.1o1|1e4.1o1|1e5.1o1	0.0486987	0.230966	FALSE	FALSE	TRUE	110768932-110777799	FALSE
Ampd3	adenosine monophosphate deaminase 3	LV tissue ISO	ENSMUSG00000005686:t:110777690-110778024	t|1e1.1o1|1e2.1o1|1e3.1o1|1e4.1o1|1e5.1o1	-0.00056083	0.961759	FALSE	FALSE	TRUE	110772896-110777799	FALSE
Ampd3	adenosine monophosphate deaminase 3	LV tissue ISO	ENSMUSG00000005686:t:110777690-110778024	t|1e1.1o1|1e2.1o1|1e3.1o1|1e4.1o1|1e5.1o1	0.00494428	0.813969	FALSE	FALSE	TRUE	110773980-110777799	FALSE
Ampd3	adenosine monophosphate deaminase 3	LV tissue ISO	ENSMUSG00000005686:t:110777690-110778024	t|1e1.1o1|1e2.1o1|1e3.1o1|1e4.1o1|1e5.1o1	0.000223775	0.989719	FALSE	FALSE	TRUE	110774313-110777799	FALSE
Gas5	growth arrest specific 5	LV tissue ISO	ENSMUSG00000053332:t:161036549-161036629	t|1e1.1o1|1e2.1o1|i	-0.00496706	0.837208	FALSE	FALSE	TRUE	161036014-161036549	FALSE
Gas5	growth arrest specific 5	LV tissue ISO	ENSMUSG00000053332:t:161036549-161036629	t|1e1.1o1|1e2.1o1|i	0.0544895	0.213924	FALSE	FALSE	TRUE	161036244-161036549	FALSE
Gas5	growth arrest specific 5	LV tissue ISO	ENSMUSG00000053332:t:161036549-161036629	t|1e1.1o1|1e2.1o1|i	-0.0218684	0.458318	FALSE	FALSE	TRUE	161036245-161036548	TRUE
Pam	peptidylglycine alpha-amidating monooxygenase	LV tissue ISO	ENSMUSG00000026335:s:97831455-97831508	s|1e1.1o2|1e1.2o2|1e2.1o2|1e2.2o2|1e3.1o1|i	0.00255006	0.731048	FALSE	TRUE	TRUE	97826040-97831455	FALSE
Pam	peptidylglycine alpha-amidating monooxygenase	LV tissue ISO	ENSMUSG00000026335:s:97831455-97831508	s|1e1.1o2|1e1.2o2|1e2.1o2|1e2.2o2|1e3.1o1|i	0.020748	0.595093	FALSE	TRUE	TRUE	97826037-97831455	FALSE
Pam	peptidylglycine alpha-amidating monooxygenase	LV tissue ISO	ENSMUSG00000026335:s:97831455-97831508	s|1e1.1o2|1e1.2o2|1e2.1o2|1e2.2o2|1e3.1o1|i	7.77156e-16	1	FALSE	TRUE	TRUE	97822992-97831455	FALSE
Pam	peptidylglycine alpha-amidating monooxygenase	LV tissue ISO	ENSMUSG00000026335:s:97831455-97831508	s|1e1.1o2|1e1.2o2|1e2.1o2|1e2.2o2|1e3.1o1|i	-0.00783969	0.751655	FALSE	TRUE	TRUE	97822989-97831455	FALSE
Pam	peptidylglycine alpha-amidating monooxygenase	LV tissue ISO	ENSMUSG00000026335:s:97831455-97831508	s|1e1.1o2|1e1.2o2|1e2.1o2|1e2.2o2|1e3.1o1|i	7.77156e-16	1	FALSE	TRUE	TRUE	97821988-97831455	FALSE
Pam	peptidylglycine alpha-amidating monooxygenase	LV tissue ISO	ENSMUSG00000026335:s:97831455-97831508	s|1e1.1o2|1e1.2o2|1e2.1o2|1e2.2o2|1e3.1o1|i	7.77156e-16	1	FALSE	TRUE	TRUE	97826041-97831454	TRUE
Mrpl42	mitochondrial ribosomal protein L42	LV tissue ISO	ENSMUSG00000062981:s:95490677-95493715	s|1e1.1o1|1e2.1o1|1e3.1o1	7.77156e-16	1	FALSE	FALSE	TRUE	95490581-95493631	FALSE
Mrpl42	mitochondrial ribosomal protein L42	LV tissue ISO	ENSMUSG00000062981:s:95490677-95493715	s|1e1.1o1|1e2.1o1|1e3.1o1	0.0174095	0.63444	FALSE	FALSE	TRUE	95490412-95493631	FALSE
Mrpl42	mitochondrial ribosomal protein L42	LV tissue ISO	ENSMUSG00000062981:s:95490677-95493715	s|1e1.1o1|1e2.1o1|1e3.1o1	-0.0174239	0.634794	FALSE	FALSE	TRUE	95480977-95493631	FALSE
Tbp	TATA box binding protein	LV tissue ISO	ENSMUSG00000014767:s:15499888-15500226	s|1e1.1o1|1e2.1o1|1e3.1o2|1e3.2o2|2e1.1o1	0.149599	0.0326957	TRUE	TRUE	TRUE	15500024-15501154	FALSE
Tbp	TATA box binding protein	LV tissue ISO	ENSMUSG00000014767:s:15499888-15500226	s|1e1.1o1|1e2.1o1|1e3.1o2|1e3.2o2|2e1.1o1	-8.40115e-05	0.985584	TRUE	TRUE	TRUE	15500024-15501312	FALSE
Tbp	TATA box binding protein	LV tissue ISO	ENSMUSG00000014767:s:15499888-15500226	s|1e1.1o1|1e2.1o1|1e3.1o2|1e3.2o2|2e1.1o1	-8.40115e-05	0.985584	TRUE	TRUE	TRUE	15500024-15502962	FALSE
Tbp	TATA box binding protein	LV tissue ISO	ENSMUSG00000014767:s:15499888-15500226	s|1e1.1o1|1e2.1o1|1e3.1o2|1e3.2o2|2e1.1o1	-0.121297	0.0507413	TRUE	TRUE	TRUE	15500024-15502965	FALSE
Tbp	TATA box binding protein	LV tissue ISO	ENSMUSG00000014767:s:15499888-15500226	s|1e1.1o1|1e2.1o1|1e3.1o2|1e3.2o2|2e1.1o1	-0.00564646	0.773386	TRUE	TRUE	TRUE	15500226-15501154	FALSE
Cse1l	chromosome segregation 1 like	LV tissue ISO	ENSMUSG00000002718:s:166927244-166927336	s|1e1.1o1|1e2.1o1	-4.58515e-08	0.999998	FALSE	FALSE	TRUE	166927336-166927443	FALSE
Cse1l	chromosome segregation 1 like	LV tissue ISO	ENSMUSG00000002718:s:166927244-166927336	s|1e1.1o1|1e2.1o1	4.58325e-08	0.999998	FALSE	FALSE	TRUE	166927336-166927713	FALSE
Fubp1	far upstream element (FUSE) binding protein 1	LV tissue ISO	ENSMUSG00000028034:s:152235468-152235834	s|1e1.1o1|i	-0.00191942	0.546648	FALSE	FALSE	FALSE	152235604-152236607	FALSE
Fubp1	far upstream element (FUSE) binding protein 1	LV tissue ISO	ENSMUSG00000028034:s:152235468-152235834	s|1e1.1o1|i	0.00191945	0.546648	FALSE	FALSE	FALSE	152235835-152236606	TRUE
Wnk2	WNK lysine deficient protein kinase 2	LV tissue ISO	ENSMUSG00000037989:s:49068073-49068243	s|1e1.1o1|2e1.1o1	0.000188562	0.980266	TRUE	FALSE	FALSE	49067962-49068099	FALSE
Wnk2	WNK lysine deficient protein kinase 2	LV tissue ISO	ENSMUSG00000037989:s:49068073-49068243	s|1e1.1o1|2e1.1o1	-0.00018856	0.980266	TRUE	FALSE	FALSE	49067962-49068073	FALSE
Srf	serum response factor	LV tissue ISO	ENSMUSG00000015605:s:46553560-46553826	s|1e1.1o1|i	-2.74474e-15	1	FALSE	FALSE	FALSE	46551792-46553560	FALSE
Srf	serum response factor	LV tissue ISO	ENSMUSG00000015605:s:46553560-46553826	s|1e1.1o1|i	7.77156e-16	1	FALSE	FALSE	FALSE	46551794-46553559	TRUE
Ubox5	U box domain containing 5	LV tissue ISO	ENSMUSG00000027300:t:130590002-130592014	t|1e1.1o1|1e2.1o1|i	-0.0542208	0.14628	FALSE	FALSE	TRUE	130592014-130599514	FALSE
Ubox5	U box domain containing 5	LV tissue ISO	ENSMUSG00000027300:t:130590002-130592014	t|1e1.1o1|1e2.1o1|i	0.100987	0.0669353	FALSE	FALSE	TRUE	130592014-130597298	FALSE
Ubox5	U box domain containing 5	LV tissue ISO	ENSMUSG00000027300:t:130590002-130592014	t|1e1.1o1|1e2.1o1|i	-0.0295917	0.335727	FALSE	FALSE	TRUE	130592015-130597297	TRUE
Pds5a	PDS5 cohesin associated factor A	LV tissue ISO	ENSMUSG00000029202:s:65618944-65619052	s|1e1.1o1|1e2.2o2	-8.27782e-06	0.999512	FALSE	FALSE	TRUE	65615604-65618944	FALSE
Pds5a	PDS5 cohesin associated factor A	LV tissue ISO	ENSMUSG00000029202:s:65618944-65619052	s|1e1.1o1|1e2.2o2	8.27797e-06	0.999512	FALSE	FALSE	TRUE	65610188-65618944	FALSE
Lonp1	lon peptidase 1, mitochondrial	LV tissue ISO	ENSMUSG00000041168:s:56626366-56626887	s|1e1.1o1|2e1.1o1	-7.85886e-14	1	TRUE	FALSE	FALSE	56623225-56626481	FALSE
Lonp1	lon peptidase 1, mitochondrial	LV tissue ISO	ENSMUSG00000041168:s:56626366-56626887	s|1e1.1o1|2e1.1o1	7.77156e-16	1	TRUE	FALSE	FALSE	56623225-56626366	FALSE
Setd5	SET domain containing 5	LV tissue ISO	ENSMUSG00000034269:s:113117368-113117931	s|1e1.1o1|i	-0.000219801	0.973302	FALSE	FALSE	FALSE	113117617-113118258	FALSE
Setd5	SET domain containing 5	LV tissue ISO	ENSMUSG00000034269:s:113117368-113117931	s|1e1.1o1|i	0.000219803	0.973302	FALSE	FALSE	FALSE	113117932-113118257	TRUE
Syk	spleen tyrosine kinase	LV tissue ISO	ENSMUSG00000021457:s:52583173-52583605	s|1e1.1o1|1e2.1o1	0.16532	0.0267977	FALSE	FALSE	TRUE	52583605-52596958	FALSE
Syk	spleen tyrosine kinase	LV tissue ISO	ENSMUSG00000021457:s:52583173-52583605	s|1e1.1o1|1e2.1o1	-0.16532	0.0267977	FALSE	FALSE	TRUE	52583605-52610796	FALSE
Atp13a3	ATPase type 13A3	LV tissue ISO	ENSMUSG00000022533:s:30357205-30357274	s|1e1.1o2|2e1.2o2	0.00289834	0.829885	TRUE	TRUE	FALSE	30355889-30357207	FALSE
Atp13a3	ATPase type 13A3	LV tissue ISO	ENSMUSG00000022533:s:30357205-30357274	s|1e1.1o2|2e1.2o2	-0.00289833	0.829885	TRUE	TRUE	FALSE	30355887-30357205	FALSE
Ipo4	importin 4	LV tissue ISO	ENSMUSG00000002319:s:55628794-55628987	s|1e1.1o1|1e2.1o1	1.09723e-06	0.999958	FALSE	FALSE	TRUE	55628684-55628794	FALSE
Ipo4	importin 4	LV tissue ISO	ENSMUSG00000002319:s:55628794-55628987	s|1e1.1o1|1e2.1o1	-1.09727e-06	0.999958	FALSE	FALSE	TRUE	55628639-55628794	FALSE
Rbm39	RNA binding motif protein 39	LV tissue ISO	ENSMUSG00000027620:s:156150735-156150816	s|1e1.1o1|i	-0.000405632	0.939345	FALSE	FALSE	FALSE	156149341-156150735	FALSE
Rbm39	RNA binding motif protein 39	LV tissue ISO	ENSMUSG00000027620:s:156150735-156150816	s|1e1.1o1|i	0.000405638	0.939345	FALSE	FALSE	FALSE	156149342-156150734	TRUE
Abcc9	ATP-binding cassette, sub-family C member 9	LV tissue ISO	ENSMUSG00000030249:s:142605819-142605920	s|1e1.1o1|i	3.60787e-05	0.998457	FALSE	FALSE	FALSE	142604950-142605819	FALSE
Abcc9	ATP-binding cassette, sub-family C member 9	LV tissue ISO	ENSMUSG00000030249:s:142605819-142605920	s|1e1.1o1|i	-3.60786e-05	0.998457	FALSE	FALSE	FALSE	142604951-142605818	TRUE
Eya3	EYA transcriptional coactivator and phosphatase 3	LV tissue ISO	ENSMUSG00000028886:s:132701021-132701110	s|1e1.1o1|1e2.1o1	8.48571e-06	0.99807	FALSE	FALSE	TRUE	132701110-132703432	FALSE
Eya3	EYA transcriptional coactivator and phosphatase 3	LV tissue ISO	ENSMUSG00000028886:s:132701021-132701110	s|1e1.1o1|1e2.1o1	-8.48562e-06	0.99807	FALSE	FALSE	TRUE	132701110-132704352	FALSE
Tmem168	transmembrane protein 168	LV tissue ISO	ENSMUSG00000029569:t:13594944-13595086	t|1e1.1o1|1e2.1o1	0.0260358	0.43072	FALSE	FALSE	TRUE	13595086-13607830	FALSE
Tmem168	transmembrane protein 168	LV tissue ISO	ENSMUSG00000029569:t:13594944-13595086	t|1e1.1o1|1e2.1o1	-0.0260358	0.430719	FALSE	FALSE	TRUE	13595086-13602238	FALSE
Cacna1c	calcium channel, voltage-dependent, L type, alpha 1C subunit	LV tissue ISO	ENSMUSG00000051331:s:118751369-118751565	s|1e1.1o1|1e2.1o1|i	-0.000229736	0.983064	FALSE	FALSE	TRUE	118742368-118751369	FALSE
Cacna1c	calcium channel, voltage-dependent, L type, alpha 1C subunit	LV tissue ISO	ENSMUSG00000051331:s:118751369-118751565	s|1e1.1o1|1e2.1o1|i	7.54454e-05	0.994618	FALSE	FALSE	TRUE	118741974-118751369	FALSE
Cacna1c	calcium channel, voltage-dependent, L type, alpha 1C subunit	LV tissue ISO	ENSMUSG00000051331:s:118751369-118751565	s|1e1.1o1|1e2.1o1|i	7.54454e-05	0.994618	FALSE	FALSE	TRUE	118742369-118751368	TRUE
Arpc5l	actin related protein 2/3 complex, subunit 5-like	LV tissue ISO	ENSMUSG00000026755:s:39008076-39008344	s|1e1.2o2|1e2.1o1|2e1.1o2	0.0037115	0.883518	TRUE	TRUE	TRUE	39008324-39013117	FALSE
Arpc5l	actin related protein 2/3 complex, subunit 5-like	LV tissue ISO	ENSMUSG00000026755:s:39008076-39008344	s|1e1.2o2|1e2.1o1|2e1.1o2	0.00183073	0.937789	TRUE	TRUE	TRUE	39008324-39013723	FALSE
Arpc5l	actin related protein 2/3 complex, subunit 5-like	LV tissue ISO	ENSMUSG00000026755:s:39008076-39008344	s|1e1.2o2|1e2.1o1|2e1.1o2	-0.0431281	0.480794	TRUE	TRUE	TRUE	39008344-39013115	FALSE
Tgfbr3l	transforming growth factor, beta receptor III-like	LV tissue ISO	ENSMUSG00000089736:t:4251293-4251423	t|1e1.1o1|1e2.1o1	0.00329311	0.783841	FALSE	FALSE	TRUE	4250921-4251293	FALSE
Tgfbr3l	transforming growth factor, beta receptor III-like	LV tissue ISO	ENSMUSG00000089736:t:4251293-4251423	t|1e1.1o1|1e2.1o1	-0.0032931	0.783841	FALSE	FALSE	TRUE	4251177-4251293	FALSE
Usp10	ubiquitin specific peptidase 10	LV tissue ISO	ENSMUSG00000031826:s:119936531-119936588	s|1e1.1o2|1e1.2o2	-0.0218234	0.276976	FALSE	TRUE	FALSE	119936588-119941110	FALSE
Usp10	ubiquitin specific peptidase 10	LV tissue ISO	ENSMUSG00000031826:s:119936531-119936588	s|1e1.1o2|1e1.2o2	0.0218234	0.276976	FALSE	TRUE	FALSE	119936588-119941113	FALSE
Il6st	interleukin 6 signal transducer	LV tissue ISO	ENSMUSG00000021756:s:112479985-112480290	s|1e2.1o1|2e1.1o1	2.17079e-06	0.999914	TRUE	FALSE	TRUE	112480080-112488504	FALSE
Il6st	interleukin 6 signal transducer	LV tissue ISO	ENSMUSG00000021756:s:112479985-112480290	s|1e2.1o1|2e1.1o1	-2.17085e-06	0.999914	TRUE	FALSE	TRUE	112480290-112481424	FALSE
Abcc1	ATP-binding cassette, sub-family C member 1	LV tissue ISO	ENSMUSG00000023088:s:14437646-14437737	s|1e1.1o1|2e1.1o1	-0.00256336	0.834579	TRUE	FALSE	FALSE	14437733-14439987	FALSE
Abcc1	ATP-binding cassette, sub-family C member 1	LV tissue ISO	ENSMUSG00000023088:s:14437646-14437737	s|1e1.1o1|2e1.1o1	0.00256337	0.834579	TRUE	FALSE	FALSE	14437737-14439987	FALSE
Acin1	apoptotic chromatin condensation inducer 1	LV tissue ISO	ENSMUSG00000022185:s:54653535-54653667	s|1e1.1o2|1e1.2o2|1e2.1o1	0.138941	0.0355467	FALSE	TRUE	TRUE	54653317-54653535	FALSE
Acin1	apoptotic chromatin condensation inducer 1	LV tissue ISO	ENSMUSG00000022185:s:54653535-54653667	s|1e1.1o2|1e1.2o2|1e2.1o1	-0.0705116	0.0803786	FALSE	TRUE	TRUE	54653278-54653535	FALSE
Acin1	apoptotic chromatin condensation inducer 1	LV tissue ISO	ENSMUSG00000022185:s:54653535-54653667	s|1e1.1o2|1e1.2o2|1e2.1o1	-0.0567658	0.098658	FALSE	TRUE	TRUE	54651858-54653535	FALSE
Gsk3b	glycogen synthase kinase 3 beta	LV tissue ISO	ENSMUSG00000022812:t:38240502-38246084	t|1e1.1o1|1e2.1o1	2.98037e-06	0.999853	FALSE	FALSE	TRUE	38208090-38240502	FALSE
Gsk3b	glycogen synthase kinase 3 beta	LV tissue ISO	ENSMUSG00000022812:t:38240502-38246084	t|1e1.1o1|1e2.1o1	-2.98037e-06	0.999853	FALSE	FALSE	TRUE	38228776-38240502	FALSE
Tnrc18	trinucleotide repeat containing 18	LV tissue ISO	ENSMUSG00000039477:s:142815015-142815445	s|1e1.1o1|1e2.1o1	0.104992	0.0649701	FALSE	FALSE	TRUE	142793160-142815015	FALSE
Tnrc18	trinucleotide repeat containing 18	LV tissue ISO	ENSMUSG00000039477:s:142815015-142815445	s|1e1.1o1|1e2.1o1	-0.104992	0.0649701	FALSE	FALSE	TRUE	142790189-142815015	FALSE
Hsdl2	hydroxysteroid dehydrogenase like 2	LV tissue ISO	ENSMUSG00000028383:t:59617635-59618689	t|1e1.1o1|1e2.1o1	-0.0021791	0.926458	FALSE	FALSE	TRUE	59612810-59617635	FALSE
Hsdl2	hydroxysteroid dehydrogenase like 2	LV tissue ISO	ENSMUSG00000028383:t:59617635-59618689	t|1e1.1o1|1e2.1o1	0.00217911	0.926458	FALSE	FALSE	TRUE	59613503-59617635	FALSE
Dgat1	diacylglycerol O-acyltransferase 1	LV tissue ISO	ENSMUSG00000022555:s:76503390-76503428	s|1e1.1o1|i	0.0121908	0.660727	FALSE	FALSE	FALSE	76503315-76503390	FALSE
Dgat1	diacylglycerol O-acyltransferase 1	LV tissue ISO	ENSMUSG00000022555:s:76503390-76503428	s|1e1.1o1|i	-0.0121908	0.660727	FALSE	FALSE	FALSE	76503316-76503389	TRUE
Camsap1	calmodulin regulated spectrin-associated protein 1	LV tissue ISO	ENSMUSG00000026933:s:25935850-25936058	s|1e1.1o2|1e1.2o2	-0.137378	0.0411053	FALSE	TRUE	FALSE	25935564-25935850	FALSE
Camsap1	calmodulin regulated spectrin-associated protein 1	LV tissue ISO	ENSMUSG00000026933:s:25935850-25936058	s|1e1.1o2|1e1.2o2	0.137378	0.0411053	FALSE	TRUE	FALSE	25935561-25935850	FALSE
Chpt1	choline phosphotransferase 1	LV tissue ISO	ENSMUSG00000060002:t:88480815-88480946	t|1e1.1o1|1e2.1o1	5.12247e-08	0.999998	FALSE	FALSE	TRUE	88480946-88482231	FALSE
Chpt1	choline phosphotransferase 1	LV tissue ISO	ENSMUSG00000060002:t:88480815-88480946	t|1e1.1o1|1e2.1o1	-5.13582e-08	0.999998	FALSE	FALSE	TRUE	88480946-88481353	FALSE
Bcat2	branched chain aminotransferase 2, mitochondrial	LV tissue ISO	ENSMUSG00000030826:t:45588239-45588379	t|1e1.1o1|1e2.1o1|i	7.77156e-16	1	FALSE	FALSE	TRUE	45587791-45588239	FALSE
Bcat2	branched chain aminotransferase 2, mitochondrial	LV tissue ISO	ENSMUSG00000030826:t:45588239-45588379	t|1e1.1o1|1e2.1o1|i	4.51521e-05	0.998072	FALSE	FALSE	TRUE	45588020-45588239	FALSE
Bcat2	branched chain aminotransferase 2, mitochondrial	LV tissue ISO	ENSMUSG00000030826:t:45588239-45588379	t|1e1.1o1|1e2.1o1|i	-3.76401e-05	0.998392	FALSE	FALSE	TRUE	45588021-45588238	TRUE
Aasdhppt	aminoadipate-semialdehyde dehydrogenase-phosphopantetheinyl transferase	LV tissue ISO	ENSMUSG00000025894:s:4309254-4309471	s|1e1.1o1|2e1.1o1|i	-0.00539619	0.778637	TRUE	FALSE	FALSE	4308919-4309288	FALSE
Aasdhppt	aminoadipate-semialdehyde dehydrogenase-phosphopantetheinyl transferase	LV tissue ISO	ENSMUSG00000025894:s:4309254-4309471	s|1e1.1o1|2e1.1o1|i	0.159904	0.0240359	TRUE	FALSE	FALSE	4308919-4309254	FALSE
Aasdhppt	aminoadipate-semialdehyde dehydrogenase-phosphopantetheinyl transferase	LV tissue ISO	ENSMUSG00000025894:s:4309254-4309471	s|1e1.1o1|2e1.1o1|i	-0.131758	0.0414576	TRUE	FALSE	FALSE	4308920-4309253	TRUE
Hdac7	histone deacetylase 7	LV tissue ISO	ENSMUSG00000022475:t:97798224-97798343	t|1e1.1o1|1e2.1o1	3.95679e-08	0.999998	FALSE	FALSE	TRUE	97798343-97800695	FALSE
Hdac7	histone deacetylase 7	LV tissue ISO	ENSMUSG00000022475:t:97798224-97798343	t|1e1.1o1|1e2.1o1	-3.94431e-08	0.999998	FALSE	FALSE	TRUE	97798343-97799557	FALSE
1110002E22Rik	RIKEN cDNA 1110002E22 gene	LV tissue ISO	ENSMUSG00000090066:s:138065052-138070449	s|1e1.1o1|i	-0.0045972	0.707903	FALSE	FALSE	FALSE	138070449-138077164	FALSE
1110002E22Rik	RIKEN cDNA 1110002E22 gene	LV tissue ISO	ENSMUSG00000090066:s:138065052-138070449	s|1e1.1o1|i	0.00459723	0.707904	FALSE	FALSE	FALSE	138070450-138071596	TRUE
Eif4g3	eukaryotic translation initiation factor 4 gamma, 3	LV tissue ISO	ENSMUSG00000028760:s:138125810-138126634	s|1e1.1o1|1e2.1o1	-1.32498e-05	0.998852	FALSE	FALSE	TRUE	138126634-138126733	FALSE
Eif4g3	eukaryotic translation initiation factor 4 gamma, 3	LV tissue ISO	ENSMUSG00000028760:s:138125810-138126634	s|1e1.1o1|1e2.1o1	1.32501e-05	0.998852	FALSE	FALSE	TRUE	138126634-138146285	FALSE
Bak1	BCL2-antagonist/killer 1	LV tissue ISO	ENSMUSG00000057789:s:27022439-27022582	s|1e1.1o1|1e2.1o1|1e3.2o2	-1.92273e-06	0.999564	FALSE	FALSE	TRUE	27021682-27022439	FALSE
Bak1	BCL2-antagonist/killer 1	LV tissue ISO	ENSMUSG00000057789:s:27022439-27022582	s|1e1.1o1|1e2.1o1|1e3.2o2	2.01273e-05	0.997905	FALSE	FALSE	TRUE	27021347-27022439	FALSE
Bak1	BCL2-antagonist/killer 1	LV tissue ISO	ENSMUSG00000057789:s:27022439-27022582	s|1e1.1o1|1e2.1o1|1e3.2o2	4.63367e-06	0.999807	FALSE	FALSE	TRUE	27020902-27022439	FALSE
Ptbp2	polypyrimidine tract binding protein 2	LV tissue ISO	ENSMUSG00000028134:s:119726066-119726220	s|1e1.1o1|1e2.1o1|i	0.0375835	0.160435	FALSE	FALSE	TRUE	119724645-119726066	FALSE
Ptbp2	polypyrimidine tract binding protein 2	LV tissue ISO	ENSMUSG00000028134:s:119726066-119726220	s|1e1.1o1|1e2.1o1|i	0.0114146	0.241078	FALSE	FALSE	TRUE	119724186-119726066	FALSE
Ptbp2	polypyrimidine tract binding protein 2	LV tissue ISO	ENSMUSG00000028134:s:119726066-119726220	s|1e1.1o1|1e2.1o1|i	-0.0576267	0.12415	FALSE	FALSE	TRUE	119724646-119726065	TRUE
Fryl	FRY like transcription coactivator	LV tissue ISO	ENSMUSG00000070733:s:73054530-73054604	s|1e1.1o1|i	0.00147389	0.938068	FALSE	FALSE	FALSE	73054229-73054530	FALSE
Fryl	FRY like transcription coactivator	LV tissue ISO	ENSMUSG00000070733:s:73054530-73054604	s|1e1.1o1|i	-0.00147389	0.938068	FALSE	FALSE	FALSE	73054230-73054529	TRUE
Acot7	acyl-CoA thioesterase 7	LV tissue ISO	ENSMUSG00000028937:t:152206764-152206881	t|1e1.1o1|1e2.1o1|1e3.1o1|1e4.1o2|1e4.2o2	-0.0189803	0.425514	TRUE	FALSE	TRUE	152178340-152206764	FALSE
Acot7	acyl-CoA thioesterase 7	LV tissue ISO	ENSMUSG00000028937:t:152206764-152206881	t|1e1.1o1|1e2.1o1|1e3.1o1|1e4.1o2|1e4.2o2	4.93618e-06	0.999817	TRUE	FALSE	TRUE	152185896-152206764	FALSE
Acot7	acyl-CoA thioesterase 7	LV tissue ISO	ENSMUSG00000028937:t:152206764-152206881	t|1e1.1o1|1e2.1o1|1e3.1o1|1e4.1o2|1e4.2o2	0.015318	0.454002	TRUE	FALSE	TRUE	152186385-152206764	FALSE
Acot7	acyl-CoA thioesterase 7	LV tissue ISO	ENSMUSG00000028937:t:152206764-152206881	t|1e1.1o1|1e2.1o1|1e3.1o1|1e4.1o2|1e4.2o2	6.64879e-09	1	TRUE	FALSE	TRUE	152199957-152206764	FALSE
Acot7	acyl-CoA thioesterase 7	LV tissue ISO	ENSMUSG00000028937:t:152206764-152206881	t|1e1.1o1|1e2.1o1|1e3.1o1|1e4.1o2|1e4.2o2	6.64879e-09	1	TRUE	FALSE	TRUE	152200089-152206764	FALSE
Srrm1	serine/arginine repetitive matrix 1	LV tissue ISO	ENSMUSG00000028809:s:135329169-135329517	s|1e1.1o1|1e2.1o1	0.0450381	0.250504	FALSE	FALSE	TRUE	135329045-135329373	FALSE
Srrm1	serine/arginine repetitive matrix 1	LV tissue ISO	ENSMUSG00000028809:s:135329169-135329517	s|1e1.1o1|1e2.1o1	-0.0450381	0.250504	FALSE	FALSE	TRUE	135327223-135329373	FALSE
Snrpe	small nuclear ribonucleoprotein E	LV tissue ISO	ENSMUSG00000090553:t:133609718-133609744	t|1e1.1o1|i	0.000585136	0.971365	FALSE	FALSE	FALSE	133609744-133610164	FALSE
Snrpe	small nuclear ribonucleoprotein E	LV tissue ISO	ENSMUSG00000090553:t:133609718-133609744	t|1e1.1o1|i	-0.000585135	0.971365	FALSE	FALSE	FALSE	133609745-133609907	TRUE
Alpl	alkaline phosphatase, liver/bone/kidney	LV tissue ISO	ENSMUSG00000028766:t:137746393-137746527	t|1e1.1o1|1e2.1o1	-3.40151e-08	0.999999	FALSE	FALSE	TRUE	137746527-137747759	FALSE
Alpl	alkaline phosphatase, liver/bone/kidney	LV tissue ISO	ENSMUSG00000028766:t:137746393-137746527	t|1e1.1o1|1e2.1o1	3.4101e-08	0.999999	FALSE	FALSE	TRUE	137746527-137746650	FALSE
Akap1	A kinase anchor protein 1	LV tissue ISO	ENSMUSG00000018428:t:88844259-88845865	t|1e1.1o1|1e2.1o1|1e3.1o1	0.00627893	0.591075	FALSE	FALSE	TRUE	88845865-88864397	FALSE
Akap1	A kinase anchor protein 1	LV tissue ISO	ENSMUSG00000018428:t:88844259-88845865	t|1e1.1o1|1e2.1o1|1e3.1o1	-0.00239606	0.792701	FALSE	FALSE	TRUE	88845865-88863650	FALSE
Akap1	A kinase anchor protein 1	LV tissue ISO	ENSMUSG00000018428:t:88844259-88845865	t|1e1.1o1|1e2.1o1|1e3.1o1	-0.00239606	0.792701	FALSE	FALSE	TRUE	88845865-88851351	FALSE
Akap13	A kinase anchor protein 13	LV tissue ISO	ENSMUSG00000066406:t:75677106-75677562	t|1e1.1o1|1e2.1o1	-0.000135266	0.859647	FALSE	FALSE	TRUE	75615048-75677106	FALSE
Akap13	A kinase anchor protein 13	LV tissue ISO	ENSMUSG00000066406:t:75677106-75677562	t|1e1.1o1|1e2.1o1	0.000135276	0.859647	FALSE	FALSE	TRUE	75666648-75677106	FALSE
Rnf103	ring finger protein 103	LV tissue ISO	ENSMUSG00000052656:s:71493894-71494089	s|1e1.1o1|i	0.000140447	0.993511	FALSE	FALSE	FALSE	71494089-71494456	FALSE
Rnf103	ring finger protein 103	LV tissue ISO	ENSMUSG00000052656:s:71493894-71494089	s|1e1.1o1|i	-0.000140446	0.993511	FALSE	FALSE	FALSE	71494090-71494455	TRUE
Pld1	phospholipase D1	LV tissue ISO	ENSMUSG00000027695:s:28044944-28045096	s|1e1.1o2|1e1.2o2	-0.0717972	0.10276	FALSE	TRUE	FALSE	28045096-28046464	FALSE
Pld1	phospholipase D1	LV tissue ISO	ENSMUSG00000027695:s:28044944-28045096	s|1e1.1o2|1e1.2o2	0.0717971	0.10276	FALSE	TRUE	FALSE	28045096-28048013	FALSE
Elovl1	ELOVL fatty acid elongase 1	LV tissue ISO	ENSMUSG00000006390:s:118428093-118428215	s|1e1.1o1|1e2.1o1	3.6259e-07	0.999987	FALSE	FALSE	TRUE	118428215-118428444	FALSE
Elovl1	ELOVL fatty acid elongase 1	LV tissue ISO	ENSMUSG00000006390:s:118428093-118428215	s|1e1.1o1|1e2.1o1	-3.62555e-07	0.999987	FALSE	FALSE	TRUE	118428215-118430496	FALSE
Nbn	nibrin	LV tissue ISO	ENSMUSG00000028224:s:15963772-15963920	s|1e1.1o2|1e1.2o2	-0.0108369	0.689532	FALSE	TRUE	FALSE	15963920-15964247	FALSE
Nbn	nibrin	LV tissue ISO	ENSMUSG00000028224:s:15963772-15963920	s|1e1.1o2|1e1.2o2	0.010837	0.689533	FALSE	TRUE	FALSE	15963920-15964288	FALSE
Pygm	muscle glycogen phosphorylase	LV tissue ISO	ENSMUSG00000032648:s:6392679-6392737	s|1e1.1o1|i	7.77156e-16	1	FALSE	FALSE	FALSE	6392737-6392848	FALSE
Pygm	muscle glycogen phosphorylase	LV tissue ISO	ENSMUSG00000032648:s:6392679-6392737	s|1e1.1o1|i	7.77156e-16	1	FALSE	FALSE	FALSE	6392738-6392847	TRUE
Aph1b	aph1 homolog B, gamma secretase subunit	LV tissue ISO	ENSMUSG00000032375:t:66784518-66784645	t|1e1.1o1|1e2.1o1|1e3.1o1	-0.00282824	0.816709	FALSE	FALSE	TRUE	66784645-66790598	FALSE
Aph1b	aph1 homolog B, gamma secretase subunit	LV tissue ISO	ENSMUSG00000032375:t:66784518-66784645	t|1e1.1o1|1e2.1o1|1e3.1o1	0.00173743	0.73741	FALSE	FALSE	TRUE	66784645-66789646	FALSE
Aph1b	aph1 homolog B, gamma secretase subunit	LV tissue ISO	ENSMUSG00000032375:t:66784518-66784645	t|1e1.1o1|1e2.1o1|1e3.1o1	0.00117091	0.936567	FALSE	FALSE	TRUE	66784645-66788199	FALSE
Ano10	anoctamin 10	LV tissue ISO	ENSMUSG00000037949:s:122251147-122251275	s|1e1.1o1|1e2.1o1	0.000109396	0.99567	FALSE	FALSE	TRUE	122248891-122251147	FALSE
Ano10	anoctamin 10	LV tissue ISO	ENSMUSG00000037949:s:122251147-122251275	s|1e1.1o1|1e2.1o1	-0.000109395	0.99567	FALSE	FALSE	TRUE	122201887-122251147	FALSE
Palld	palladin, cytoskeletal associated protein	LV tissue ISO	ENSMUSG00000058056:s:61683509-61685077	s|1e1.1o1|1e2.1o1	1.57889e-10	1	FALSE	FALSE	TRUE	61550245-61684735	FALSE
Palld	palladin, cytoskeletal associated protein	LV tissue ISO	ENSMUSG00000058056:s:61683509-61685077	s|1e1.1o1|1e2.1o1	-2.36398e-10	1	FALSE	FALSE	TRUE	61538823-61684735	FALSE
Tcea3	transcription elongation factor A (SII), 3	LV tissue ISO	ENSMUSG00000001604:t:136271233-136271379	t|1e1.1o1|1e2.1o1	-0.000122143	0.995408	FALSE	FALSE	TRUE	136268163-136271233	FALSE
Tcea3	transcription elongation factor A (SII), 3	LV tissue ISO	ENSMUSG00000001604:t:136271233-136271379	t|1e1.1o1|1e2.1o1	0.000122144	0.995408	FALSE	FALSE	TRUE	136271101-136271233	FALSE
Pip4k2a	phosphatidylinositol-5-phosphate 4-kinase, type II, alpha	LV tissue ISO	ENSMUSG00000026737:s:18852813-18852926	s|1e1.1o1|1e2.1o1	-0.000394894	0.983366	FALSE	FALSE	TRUE	18847677-18852813	FALSE
Pip4k2a	phosphatidylinositol-5-phosphate 4-kinase, type II, alpha	LV tissue ISO	ENSMUSG00000026737:s:18852813-18852926	s|1e1.1o1|1e2.1o1	0.000394896	0.983366	FALSE	FALSE	TRUE	18845978-18852813	FALSE
Magt1	magnesium transporter 1	LV tissue ISO	ENSMUSG00000031232:s:105979406-105979480	s|1e1.1o1|1e2.1o1	-5.06459e-05	0.986132	FALSE	FALSE	TRUE	105976759-105979406	FALSE
Magt1	magnesium transporter 1	LV tissue ISO	ENSMUSG00000031232:s:105979406-105979480	s|1e1.1o1|1e2.1o1	5.06472e-05	0.986132	FALSE	FALSE	TRUE	105974275-105979406	FALSE
Ppp1r13l	protein phosphatase 1, regulatory subunit 13 like	LV tissue ISO	ENSMUSG00000040734:s:19361027-19361316	s|1e1.1o2|1e1.2o2	0.0281665	0.303894	FALSE	TRUE	FALSE	19361316-19368542	FALSE
Ppp1r13l	protein phosphatase 1, regulatory subunit 13 like	LV tissue ISO	ENSMUSG00000040734:s:19361027-19361316	s|1e1.1o2|1e1.2o2	-0.0281665	0.303894	FALSE	TRUE	FALSE	19361316-19368546	FALSE
Zbtb45	zinc finger and BTB domain containing 45	LV tissue ISO	ENSMUSG00000049600:s:13009614-13010034	s|1e1.1o1|2e1.1o1|3e1.1o1|4e1.1o1	-0.259113	0.0108501	TRUE	FALSE	FALSE	13008329-13009766	FALSE
Zbtb45	zinc finger and BTB domain containing 45	LV tissue ISO	ENSMUSG00000049600:s:13009614-13010034	s|1e1.1o1|2e1.1o1|3e1.1o1|4e1.1o1	0.0465415	0.154976	TRUE	FALSE	FALSE	13008329-13009682	FALSE
Zbtb45	zinc finger and BTB domain containing 45	LV tissue ISO	ENSMUSG00000049600:s:13009614-13010034	s|1e1.1o1|2e1.1o1|3e1.1o1|4e1.1o1	0.142308	0.0334994	TRUE	FALSE	FALSE	13008329-13009636	FALSE
Zbtb45	zinc finger and BTB domain containing 45	LV tissue ISO	ENSMUSG00000049600:s:13009614-13010034	s|1e1.1o1|2e1.1o1|3e1.1o1|4e1.1o1	0.0011469	0.881002	TRUE	FALSE	FALSE	13008329-13009614	FALSE
Pfkp	phosphofructokinase, platelet	LV tissue ISO	ENSMUSG00000021196:t:6635925-6635998	t|1e1.1o1|1e2.1o1	-1.70681e-05	0.999364	FALSE	FALSE	TRUE	6635998-6648571	FALSE
Pfkp	phosphofructokinase, platelet	LV tissue ISO	ENSMUSG00000021196:t:6635925-6635998	t|1e1.1o1|1e2.1o1	1.70682e-05	0.999364	FALSE	FALSE	TRUE	6635998-6636526	FALSE
Mettl13	methyltransferase 13, eEF1A lysine and N-terminal methyltransferase	LV tissue ISO	ENSMUSG00000026694:t:162537119-162537331	t|1e1.1o1|1e2.1o1	0.00159291	0.908669	FALSE	FALSE	TRUE	162537331-162542258	FALSE
Mettl13	methyltransferase 13, eEF1A lysine and N-terminal methyltransferase	LV tissue ISO	ENSMUSG00000026694:t:162537119-162537331	t|1e1.1o1|1e2.1o1	-0.0015929	0.908669	FALSE	FALSE	TRUE	162537331-162538832	FALSE
Cul9	cullin 9	LV tissue ISO	ENSMUSG00000040327:s:46508267-46508612	s|1e1.1o1|i	0.0287722	0.351247	FALSE	FALSE	FALSE	46504174-46508267	FALSE
Cul9	cullin 9	LV tissue ISO	ENSMUSG00000040327:s:46508267-46508612	s|1e1.1o1|i	-0.0287722	0.351247	FALSE	FALSE	FALSE	46504175-46508266	TRUE
Elp2	elongator acetyltransferase complex subunit 2	LV tissue ISO	ENSMUSG00000024271:s:24619382-24619759	s|1e1.1o1|i	0.0366977	0.40944	FALSE	FALSE	FALSE	24619513-24622079	FALSE
Elp2	elongator acetyltransferase complex subunit 2	LV tissue ISO	ENSMUSG00000024271:s:24619382-24619759	s|1e1.1o1|i	-0.0366977	0.40944	FALSE	FALSE	FALSE	24619760-24622078	TRUE
Brix1	BRX1, biogenesis of ribosomes	LV tissue ISO	ENSMUSG00000022247:t:10483295-10483406	t|1e1.1o1|1e2.1o2|1e2.2o2|2e2.1o2	-5.92317e-05	0.994523	TRUE	TRUE	TRUE	10483406-10485735	FALSE
Brix1	BRX1, biogenesis of ribosomes	LV tissue ISO	ENSMUSG00000022247:t:10483295-10483406	t|1e1.1o1|1e2.1o2|1e2.2o2|2e2.1o2	9.14382e-06	0.99921	TRUE	TRUE	TRUE	10483406-10485355	FALSE
Brix1	BRX1, biogenesis of ribosomes	LV tissue ISO	ENSMUSG00000022247:t:10483295-10483406	t|1e1.1o1|1e2.1o2|1e2.2o2|2e2.1o2	9.14382e-06	0.99921	TRUE	TRUE	TRUE	10483406-10485351	FALSE
Brix1	BRX1, biogenesis of ribosomes	LV tissue ISO	ENSMUSG00000022247:t:10483295-10483406	t|1e1.1o1|1e2.1o2|1e2.2o2|2e2.1o2	9.14382e-06	0.99921	TRUE	TRUE	TRUE	10483362-10485355	FALSE
Exoc7	exocyst complex component 7	LV tissue ISO	ENSMUSG00000020792:t:116304864-116305048	t|1e1.1o1|1e2.1o1	5.82977e-05	0.997541	FALSE	FALSE	TRUE	116305048-116306614	FALSE
Exoc7	exocyst complex component 7	LV tissue ISO	ENSMUSG00000020792:t:116304864-116305048	t|1e1.1o1|1e2.1o1	-5.82974e-05	0.997541	FALSE	FALSE	TRUE	116305048-116306388	FALSE
Senp6	SUMO/sentrin specific peptidase 6	LV tissue ISO	ENSMUSG00000034252:s:80093537-80094484	s|1e1.1o1|1e2.1o1	0.0608055	0.13407	FALSE	FALSE	TRUE	80093641-80098886	FALSE
Senp6	SUMO/sentrin specific peptidase 6	LV tissue ISO	ENSMUSG00000034252:s:80093537-80094484	s|1e1.1o1|1e2.1o1	-0.0608054	0.13407	FALSE	FALSE	TRUE	80093641-80103694	FALSE
Tmem259	transmembrane protein 259	LV tissue ISO	ENSMUSG00000013858:s:79983910-79984330	s|1e1.1o1|i	-1.39183e-06	0.99994	FALSE	FALSE	FALSE	79979753-79983910	FALSE
Tmem259	transmembrane protein 259	LV tissue ISO	ENSMUSG00000013858:s:79983910-79984330	s|1e1.1o1|i	1.39179e-06	0.99994	FALSE	FALSE	FALSE	79979754-79983909	TRUE
Fkbp7	FK506 binding protein 7	LV tissue ISO	ENSMUSG00000002732:t:76665677-76665810	t|1e1.1o1|1e2.1o1|2e1.1o1	0.0640152	0.183664	FALSE	TRUE	TRUE	76665810-76671697	FALSE
Fkbp7	FK506 binding protein 7	LV tissue ISO	ENSMUSG00000002732:t:76665677-76665810	t|1e1.1o1|1e2.1o1|2e1.1o1	1.98812e-05	0.999253	FALSE	TRUE	TRUE	76665810-76667327	FALSE
Fkbp7	FK506 binding protein 7	LV tissue ISO	ENSMUSG00000002732:t:76665677-76665810	t|1e1.1o1|1e2.1o1|2e1.1o1	-0.067758	0.168603	FALSE	TRUE	TRUE	76665807-76671697	FALSE
Rbm42	RNA binding motif protein 42	LV tissue ISO	ENSMUSG00000036733:t:30645667-30645842	t|1e2.1o1|2e1.1o1	0.0078376	0.465546	FALSE	TRUE	TRUE	30645842-30645919	FALSE
Rbm42	RNA binding motif protein 42	LV tissue ISO	ENSMUSG00000036733:t:30645667-30645842	t|1e2.1o1|2e1.1o1	-0.00783757	0.465546	FALSE	TRUE	TRUE	30645821-30647560	FALSE
Sumo2	small ubiquitin-like modifier 2	LV tissue ISO	ENSMUSG00000020738:t:115523102-115523769	t|1e1.2o2|1e2.1o1|i	7.77156e-16	1	FALSE	FALSE	TRUE	115523769-115534552	FALSE
Sumo2	small ubiquitin-like modifier 2	LV tissue ISO	ENSMUSG00000020738:t:115523102-115523769	t|1e1.2o2|1e2.1o1|i	1.89671e-12	1	FALSE	FALSE	TRUE	115523769-115530346	FALSE
Sumo2	small ubiquitin-like modifier 2	LV tissue ISO	ENSMUSG00000020738:t:115523102-115523769	t|1e1.2o2|1e2.1o1|i	7.77156e-16	1	FALSE	FALSE	TRUE	115523770-115529948	TRUE
1700022N22Rik	RIKEN cDNA 1700022N22 gene	LV tissue ISO	ENSMUSG00000097523:t:25990426-25991030	t|1e1.1o1|i	1.57306e-05	0.997178	FALSE	FALSE	FALSE	25986036-25990426	FALSE
1700022N22Rik	RIKEN cDNA 1700022N22 gene	LV tissue ISO	ENSMUSG00000097523:t:25990426-25991030	t|1e1.1o1|i	-1.57304e-05	0.997178	FALSE	FALSE	FALSE	25988575-25990425	TRUE
Arb2a	ARB2 cotranscriptional regulator A	LV tissue ISO	ENSMUSG00000064138:t:77902654-77902875	t|1e1.1o1|1e2.1o2|1e2.2o2	-0.0240019	0.414096	TRUE	FALSE	TRUE	77825388-77902654	FALSE
Arb2a	ARB2 cotranscriptional regulator A	LV tissue ISO	ENSMUSG00000064138:t:77902654-77902875	t|1e1.1o1|1e2.1o2|1e2.2o2	0.000333492	0.942084	TRUE	FALSE	TRUE	77834621-77902654	FALSE
Arb2a	ARB2 cotranscriptional regulator A	LV tissue ISO	ENSMUSG00000064138:t:77902654-77902875	t|1e1.1o1|1e2.1o2|1e2.2o2	0.025629	0.380051	TRUE	FALSE	TRUE	77834701-77902654	FALSE
Rnpc3	RNA-binding region (RNP1, RRM) containing 3	LV tissue ISO	ENSMUSG00000027981:s:113608340-113608411	s|1e1.1o1|1e2.1o1	0.0930923	0.0758182	FALSE	FALSE	TRUE	113607299-113608340	FALSE
Rnpc3	RNA-binding region (RNP1, RRM) containing 3	LV tissue ISO	ENSMUSG00000027981:s:113608340-113608411	s|1e1.1o1|1e2.1o1	-0.0930923	0.0758182	FALSE	FALSE	TRUE	113605647-113608340	FALSE
Zfp446	zinc finger protein 446	LV tissue ISO	ENSMUSG00000033961:s:12978238-12979378	s|1e1.1o1|1e2.2o2	-0.0047161	0.511927	FALSE	FALSE	TRUE	12979378-12979451	FALSE
Zfp446	zinc finger protein 446	LV tissue ISO	ENSMUSG00000033961:s:12978238-12979378	s|1e1.1o1|1e2.2o2	0.00471596	0.511927	FALSE	FALSE	TRUE	12979378-12979914	FALSE
Dusp8	dual specificity phosphatase 8	LV tissue ISO	ENSMUSG00000037887:t:142089944-142090266	t|1e1.1o1|1e2.1o1	-0.00671229	0.597457	FALSE	FALSE	TRUE	142090266-142095778	FALSE
Dusp8	dual specificity phosphatase 8	LV tissue ISO	ENSMUSG00000037887:t:142089944-142090266	t|1e1.1o1|1e2.1o1	0.00671232	0.597457	FALSE	FALSE	TRUE	142090266-142094923	FALSE
Plekhn1	pleckstrin homology domain containing, family N member 1	LV tissue ISO	ENSMUSG00000078485:s:156233224-156233445	s|1e1.1o1|i	0.0537377	0.129741	FALSE	FALSE	FALSE	156232745-156233224	FALSE
Plekhn1	pleckstrin homology domain containing, family N member 1	LV tissue ISO	ENSMUSG00000078485:s:156233224-156233445	s|1e1.1o1|i	-0.0537377	0.129741	FALSE	FALSE	FALSE	156232746-156233223	TRUE
Rgs12	regulator of G-protein signaling 12	LV tissue ISO	ENSMUSG00000029101:t:34999057-34999229	t|1e1.1o1|1e2.1o1|1e3.1o1	0.0158465	0.427414	FALSE	FALSE	TRUE	34975333-34999208	FALSE
Rgs12	regulator of G-protein signaling 12	LV tissue ISO	ENSMUSG00000029101:t:34999057-34999229	t|1e1.1o1|1e2.1o1|1e3.1o1	0.000147792	0.96011	FALSE	FALSE	TRUE	34989212-34999208	FALSE
Rgs12	regulator of G-protein signaling 12	LV tissue ISO	ENSMUSG00000029101:t:34999057-34999229	t|1e1.1o1|1e2.1o1|1e3.1o1	-0.0157772	0.446174	FALSE	FALSE	TRUE	34989868-34999208	FALSE
Stab1	stabilin 1	LV tissue ISO	ENSMUSG00000042286:s:31159239-31159319	s|1e1.1o1|i	-1.41094e-06	0.991061	FALSE	FALSE	FALSE	31159000-31159239	FALSE
Stab1	stabilin 1	LV tissue ISO	ENSMUSG00000042286:s:31159239-31159319	s|1e1.1o1|i	1.41163e-06	0.991061	FALSE	FALSE	FALSE	31159001-31159238	TRUE
Rps6ka3	ribosomal protein S6 kinase polypeptide 3	LV tissue ISO	ENSMUSG00000031309:t:159285266-159285322	t|1e1.1o1|1e2.1o1	0.0424291	0.101538	FALSE	FALSE	TRUE	159256188-159285266	FALSE
Rps6ka3	ribosomal protein S6 kinase polypeptide 3	LV tissue ISO	ENSMUSG00000031309:t:159285266-159285322	t|1e1.1o1|1e2.1o1	-0.0424291	0.101538	FALSE	FALSE	TRUE	159279203-159285266	FALSE
Ilk	integrin linked kinase	LV tissue ISO	ENSMUSG00000030890:t:105741787-105741910	t|1e1.2o2|1e2.1o1|i	7.77156e-16	1	FALSE	FALSE	TRUE	105741539-105741787	FALSE
Ilk	integrin linked kinase	LV tissue ISO	ENSMUSG00000030890:t:105741787-105741910	t|1e1.2o2|1e2.1o1|i	0.00958554	0.68916	FALSE	FALSE	TRUE	105741707-105741787	FALSE
Ilk	integrin linked kinase	LV tissue ISO	ENSMUSG00000030890:t:105741787-105741910	t|1e1.2o2|1e2.1o1|i	-0.00637617	0.696469	FALSE	FALSE	TRUE	105741765-105741786	TRUE
Plxnb2	plexin B2	LV tissue ISO	ENSMUSG00000036606:s:89164891-89165400	s|1e1.1o1|i	1.16678e-09	1	FALSE	FALSE	FALSE	89164534-89165247	FALSE
Plxnb2	plexin B2	LV tissue ISO	ENSMUSG00000036606:s:89164891-89165400	s|1e1.1o1|i	-1.07679e-09	1	FALSE	FALSE	FALSE	89164535-89164890	TRUE
Ptprs	protein tyrosine phosphatase receptor type S	LV tissue ISO	ENSMUSG00000013236:t:56437786-56438055	t|1e1.1o1|i	0.000160901	0.985719	FALSE	FALSE	FALSE	56438055-56447360	FALSE
Ptprs	protein tyrosine phosphatase receptor type S	LV tissue ISO	ENSMUSG00000013236:t:56437786-56438055	t|1e1.1o1|i	-0.0001609	0.985719	FALSE	FALSE	FALSE	56438056-56445846	TRUE
Glyr1	glyoxylate reductase 1 homolog (Arabidopsis)	LV tissue ISO	ENSMUSG00000022536:s:5036919-5037057	s|1e1.1o1|1e2.1o1|i	-0.0266171	0.372154	FALSE	FALSE	TRUE	5036475-5036919	FALSE
Glyr1	glyoxylate reductase 1 homolog (Arabidopsis)	LV tissue ISO	ENSMUSG00000022536:s:5036919-5037057	s|1e1.1o1|1e2.1o1|i	0.0266191	0.372699	FALSE	FALSE	TRUE	5031973-5036919	FALSE
Glyr1	glyoxylate reductase 1 homolog (Arabidopsis)	LV tissue ISO	ENSMUSG00000022536:s:5036919-5037057	s|1e1.1o1|1e2.1o1|i	3.66522e-06	0.999493	FALSE	FALSE	TRUE	5036476-5036918	TRUE
Copa	coatomer protein complex subunit alpha	LV tissue ISO	ENSMUSG00000026553:s:172110489-172110574	s|1e1.1o2|1e1.2o2	0.000361189	0.986218	FALSE	TRUE	FALSE	172110574-172110650	FALSE
Copa	coatomer protein complex subunit alpha	LV tissue ISO	ENSMUSG00000026553:s:172110489-172110574	s|1e1.1o2|1e1.2o2	-0.000361187	0.986218	FALSE	TRUE	FALSE	172110574-172110677	FALSE
Stard9	StAR related lipid transfer domain containing 9	LV tissue ISO	ENSMUSG00000033705:s:120714005-120714163	s|1e1.1o1|i	0.000854223	0.569477	FALSE	FALSE	FALSE	120714163-120714565	FALSE
Stard9	StAR related lipid transfer domain containing 9	LV tissue ISO	ENSMUSG00000033705:s:120714005-120714163	s|1e1.1o1|i	-0.000854199	0.569477	FALSE	FALSE	FALSE	120714164-120714564	TRUE
Ndfip2	Nedd4 family interacting protein 2	LV tissue ISO	ENSMUSG00000053253:s:105304731-105304836	s|1e1.1o2|1e1.2o2	-0.0575822	0.148606	FALSE	TRUE	FALSE	105304836-105307886	FALSE
Ndfip2	Nedd4 family interacting protein 2	LV tissue ISO	ENSMUSG00000053253:s:105304731-105304836	s|1e1.1o2|1e1.2o2	0.0575822	0.148606	FALSE	TRUE	FALSE	105304836-105308116	FALSE
Guf1	GUF1 homolog, GTPase	LV tissue ISO	ENSMUSG00000029208:t:69565430-69565562	t|1e1.1o1|1e2.1o1|i	-0.167769	0.0163143	FALSE	FALSE	TRUE	69561857-69565430	FALSE
Guf1	GUF1 homolog, GTPase	LV tissue ISO	ENSMUSG00000029208:t:69565430-69565562	t|1e1.1o1|1e2.1o1|i	0.166966	0.0167081	FALSE	FALSE	TRUE	69564647-69565430	FALSE
Guf1	GUF1 homolog, GTPase	LV tissue ISO	ENSMUSG00000029208:t:69565430-69565562	t|1e1.1o1|1e2.1o1|i	1.99667e-06	0.999877	FALSE	FALSE	TRUE	69564648-69565429	TRUE
Rtn4ip1	reticulon 4 interacting protein 1	LV tissue ISO	ENSMUSG00000019864:s:43932363-43932546	s|1e1.1o1|1e2.1o1	0.0506285	0.297277	FALSE	FALSE	TRUE	43932546-43935999	FALSE
Rtn4ip1	reticulon 4 interacting protein 1	LV tissue ISO	ENSMUSG00000019864:s:43932363-43932546	s|1e1.1o1|1e2.1o1	-0.0506285	0.297277	FALSE	FALSE	TRUE	43932546-43946421	FALSE
Septin2	septin 2	LV tissue ISO	ENSMUSG00000116048:s:93503435-93503518	s|1e1.1o1|i	0.0189432	0.562232	FALSE	FALSE	FALSE	93503518-93505544	FALSE
Septin2	septin 2	LV tissue ISO	ENSMUSG00000116048:s:93503435-93503518	s|1e1.1o1|i	-0.0189432	0.562232	FALSE	FALSE	FALSE	93503519-93505543	TRUE
Cct8	chaperonin containing TCP1 subunit 8	LV tissue ISO	ENSMUSG00000025613:s:87490321-87490382	s|1e1.1o1|1e2.1o1	-3.35053e-10	1	FALSE	FALSE	TRUE	87488944-87490321	FALSE
Cct8	chaperonin containing TCP1 subunit 8	LV tissue ISO	ENSMUSG00000025613:s:87490321-87490382	s|1e1.1o1|1e2.1o1	2.65952e-10	1	FALSE	FALSE	TRUE	87488919-87490321	FALSE
Cables2	CDK5 and Abl enzyme substrate 2	LV tissue ISO	ENSMUSG00000038990:s:180262117-180262225	s|1e1.1o1|i	-0.0384863	0.184554	FALSE	FALSE	FALSE	180261681-180262117	FALSE
Cables2	CDK5 and Abl enzyme substrate 2	LV tissue ISO	ENSMUSG00000038990:s:180262117-180262225	s|1e1.1o1|i	0.0384864	0.184554	FALSE	FALSE	FALSE	180261766-180262116	TRUE
Bptf	bromodomain PHD finger transcription factor	LV tissue ISO	ENSMUSG00000040481:s:107055872-107056106	s|1e1.1o1|i	-7.06171e-05	0.992876	FALSE	FALSE	FALSE	107055318-107055872	FALSE
Bptf	bromodomain PHD finger transcription factor	LV tissue ISO	ENSMUSG00000040481:s:107055872-107056106	s|1e1.1o1|i	7.06178e-05	0.992876	FALSE	FALSE	FALSE	107055319-107055871	TRUE
Ephb3	Eph receptor B3	LV tissue ISO	ENSMUSG00000005958:s:21220647-21220894	s|1e1.1o1|i	0.0219435	0.217497	FALSE	FALSE	FALSE	21220894-21221285	FALSE
Ephb3	Eph receptor B3	LV tissue ISO	ENSMUSG00000005958:s:21220647-21220894	s|1e1.1o1|i	-0.0219434	0.217497	FALSE	FALSE	FALSE	21220895-21221284	TRUE
Ppp2r2a	protein phosphatase 2, regulatory subunit B, alpha	LV tissue ISO	ENSMUSG00000022052:s:67018608-67019807	s|1e1.1o1|1e2.1o1	-7.32817e-10	1	FALSE	FALSE	TRUE	67016653-67019716	FALSE
Ppp2r2a	protein phosphatase 2, regulatory subunit B, alpha	LV tissue ISO	ENSMUSG00000022052:s:67018608-67019807	s|1e1.1o1|1e2.1o1	7.09205e-10	1	FALSE	FALSE	TRUE	67015258-67019716	FALSE
Oxr1	oxidation resistance 1	LV tissue ISO	ENSMUSG00000022307:t:41850224-41850584	t|1e1.1o1|1e2.2o2|1e3.1o1|1e4.1o1|1e5.1o1	0.0217459	0.347596	FALSE	FALSE	TRUE	41826052-41850459	FALSE
Oxr1	oxidation resistance 1	LV tissue ISO	ENSMUSG00000022307:t:41850224-41850584	t|1e1.1o1|1e2.2o2|1e3.1o1|1e4.1o1|1e5.1o1	-0.0232806	0.318392	FALSE	FALSE	TRUE	41831129-41850459	FALSE
Oxr1	oxidation resistance 1	LV tissue ISO	ENSMUSG00000022307:t:41850224-41850584	t|1e1.1o1|1e2.2o2|1e3.1o1|1e4.1o1|1e5.1o1	0.000179827	0.992683	FALSE	FALSE	TRUE	41833621-41850459	FALSE
Oxr1	oxidation resistance 1	LV tissue ISO	ENSMUSG00000022307:t:41850224-41850584	t|1e1.1o1|1e2.2o2|1e3.1o1|1e4.1o1|1e5.1o1	4.27115e-05	0.998293	FALSE	FALSE	TRUE	41838279-41850459	FALSE
Oxr1	oxidation resistance 1	LV tissue ISO	ENSMUSG00000022307:t:41850224-41850584	t|1e1.1o1|1e2.2o2|1e3.1o1|1e4.1o1|1e5.1o1	-0.00148796	0.942408	FALSE	FALSE	TRUE	41848750-41850459	FALSE
Bckdhb	branched chain ketoacid dehydrogenase E1, beta polypeptide	LV tissue ISO	ENSMUSG00000032263:t:84122234-84122382	t|1e1.1o1|1e2.1o1	4.67066e-11	1	FALSE	FALSE	TRUE	84069191-84122234	FALSE
Bckdhb	branched chain ketoacid dehydrogenase E1, beta polypeptide	LV tissue ISO	ENSMUSG00000032263:t:84122234-84122382	t|1e1.1o1|1e2.1o1	7.77156e-16	1	FALSE	FALSE	TRUE	84107627-84122234	FALSE
Adamts10	ADAM metallopeptidase with thrombospondin type 1 motif 10	LV tissue ISO	ENSMUSG00000024299:s:33531580-33532649	s|1e1.1o2|1e1.2o2	0.00924446	0.239406	FALSE	TRUE	FALSE	33531797-33537087	FALSE
Adamts10	ADAM metallopeptidase with thrombospondin type 1 motif 10	LV tissue ISO	ENSMUSG00000024299:s:33531580-33532649	s|1e1.1o2|1e1.2o2	-0.00924443	0.239406	FALSE	TRUE	FALSE	33531797-33537092	FALSE
Rfk	riboflavin kinase	LV tissue ISO	ENSMUSG00000024712:t:17398578-17398680	t|1e1.1o1|1e2.1o1	-2.41184e-06	0.999894	FALSE	FALSE	TRUE	17395349-17398578	FALSE
Rfk	riboflavin kinase	LV tissue ISO	ENSMUSG00000024712:t:17398578-17398680	t|1e1.1o1|1e2.1o1	2.41189e-06	0.999894	FALSE	FALSE	TRUE	17397505-17398578	FALSE
Ercc8	excision repaiross-complementing rodent repair deficiency, complementation group 8	LV tissue ISO	ENSMUSG00000021694:s:108173992-108174598	s|1e1.1o1|2e1.1o1	0.00215202	0.764534	TRUE	FALSE	FALSE	108174011-108175554	FALSE
Ercc8	excision repaiross-complementing rodent repair deficiency, complementation group 8	LV tissue ISO	ENSMUSG00000021694:s:108173992-108174598	s|1e1.1o1|2e1.1o1	-0.00215201	0.764534	TRUE	FALSE	FALSE	108174060-108175554	FALSE
Ntan1	N-terminal Asn amidase	LV tissue ISO	ENSMUSG00000022681:t:13835135-13835451	t|1e1.1o1|1e2.1o1|i	0.00356788	0.768223	FALSE	FALSE	TRUE	13832434-13835135	FALSE
Ntan1	N-terminal Asn amidase	LV tissue ISO	ENSMUSG00000022681:t:13835135-13835451	t|1e1.1o1|1e2.1o1|i	-0.00683984	0.61308	FALSE	FALSE	TRUE	13834794-13835135	FALSE
Ntan1	N-terminal Asn amidase	LV tissue ISO	ENSMUSG00000022681:t:13835135-13835451	t|1e1.1o1|1e2.1o1|i	0.00435941	0.603007	FALSE	FALSE	TRUE	13834795-13835134	TRUE
Frs3	fibroblast growth factor receptor substrate 3	LV tissue ISO	ENSMUSG00000023266:s:47699559-47699695	s|1e1.1o1|1e2.1o1|i	0.0373619	0.234558	FALSE	FALSE	TRUE	47699695-47700305	FALSE
Frs3	fibroblast growth factor receptor substrate 3	LV tissue ISO	ENSMUSG00000023266:s:47699559-47699695	s|1e1.1o1|1e2.1o1|i	-0.0018381	0.237293	FALSE	FALSE	TRUE	47699695-47701623	FALSE
Frs3	fibroblast growth factor receptor substrate 3	LV tissue ISO	ENSMUSG00000023266:s:47699559-47699695	s|1e1.1o1|1e2.1o1|i	-0.0391427	0.232799	FALSE	FALSE	TRUE	47699696-47700304	TRUE
Gtf2h2	general transcription factor II H, polypeptide 2	LV tissue ISO	ENSMUSG00000021639:t:100480540-100480731	t|1e1.1o1|1e2.1o1	-8.33562e-06	0.99941	FALSE	FALSE	TRUE	100480647-100481212	FALSE
Gtf2h2	general transcription factor II H, polypeptide 2	LV tissue ISO	ENSMUSG00000021639:t:100480540-100480731	t|1e1.1o1|1e2.1o1	8.33572e-06	0.99941	FALSE	FALSE	TRUE	100480647-100481004	FALSE
Zmym2	zinc finger, MYM-type 2	LV tissue ISO	ENSMUSG00000021945:t:56921502-56921617	t|1e1.1o1|1e2.1o1	0.000921565	0.939138	FALSE	FALSE	TRUE	56920737-56921502	FALSE
Zmym2	zinc finger, MYM-type 2	LV tissue ISO	ENSMUSG00000021945:t:56921502-56921617	t|1e1.1o1|1e2.1o1	-0.00092156	0.939138	FALSE	FALSE	TRUE	56920795-56921502	FALSE
Atxn2	ataxin 2	LV tissue ISO	ENSMUSG00000042605:s:121777908-121778105	s|1e1.1o1|i	-2.98743e-05	0.996688	FALSE	FALSE	FALSE	121778105-121779418	FALSE
Atxn2	ataxin 2	LV tissue ISO	ENSMUSG00000042605:s:121777908-121778105	s|1e1.1o1|i	2.98746e-05	0.996688	FALSE	FALSE	FALSE	121778106-121779417	TRUE
Ndc1	NDC1 transmembrane nucleoporin	LV tissue ISO	ENSMUSG00000028614:s:107375078-107375216	s|1e1.1o1|1e2.1o1	-0.00147283	0.804953	FALSE	FALSE	TRUE	107375216-107380598	FALSE
Ndc1	NDC1 transmembrane nucleoporin	LV tissue ISO	ENSMUSG00000028614:s:107375078-107375216	s|1e1.1o1|1e2.1o1	0.00147284	0.804953	FALSE	FALSE	TRUE	107375216-107411066	FALSE
Bloc1s1	biogenesis of lysosomal organelles complex-1, subunit 1	LV tissue ISO	ENSMUSG00000090247:t:128920559-128920691	t|1e2.1o1|2e1.1o1	-4.35339e-12	1	FALSE	TRUE	TRUE	128920691-128922654	FALSE
Bloc1s1	biogenesis of lysosomal organelles complex-1, subunit 1	LV tissue ISO	ENSMUSG00000090247:t:128920559-128920691	t|1e2.1o1|2e1.1o1	7.77156e-16	1	FALSE	TRUE	TRUE	128920648-128922792	FALSE
Ddx39a	DEAD box helicase 39a	LV tissue ISO	ENSMUSG00000005481:s:83720957-83721290	s|1e1.1o1|1e2.1o1	0.0322897	0.283662	FALSE	FALSE	TRUE	83721140-83721466	FALSE
Ddx39a	DEAD box helicase 39a	LV tissue ISO	ENSMUSG00000005481:s:83720957-83721290	s|1e1.1o1|1e2.1o1	-0.0322897	0.283662	FALSE	FALSE	TRUE	83721140-83721734	FALSE
Myh6	myosin, heavy polypeptide 6, cardiac muscle, alpha	LV tissue ISO	ENSMUSG00000040752:s:54957347-54957434	s|1e1.1o1|i	7.77156e-16	1	FALSE	FALSE	FALSE	54957260-54957347	FALSE
Myh6	myosin, heavy polypeptide 6, cardiac muscle, alpha	LV tissue ISO	ENSMUSG00000040752:s:54957347-54957434	s|1e1.1o1|i	7.77156e-16	1	FALSE	FALSE	FALSE	54957261-54957346	TRUE
Rnf123	ring finger protein 123	LV tissue ISO	ENSMUSG00000041528:s:108058163-108058247	s|1e1.1o1|1e2.1o1|i	-0.00974925	0.583098	FALSE	FALSE	TRUE	108058013-108058163	FALSE
Rnf123	ring finger protein 123	LV tissue ISO	ENSMUSG00000041528:s:108058163-108058247	s|1e1.1o1|1e2.1o1|i	0.0419972	0.273727	FALSE	FALSE	TRUE	108056955-108058163	FALSE
Rnf123	ring finger protein 123	LV tissue ISO	ENSMUSG00000041528:s:108058163-108058247	s|1e1.1o1|1e2.1o1|i	-0.0278492	0.440585	FALSE	FALSE	TRUE	108058014-108058162	TRUE
Abcc8	ATP-binding cassette, sub-family C member 8	LV tissue ISO	ENSMUSG00000040136:s:46120375-46120512	s|1e1.1o1|i	0.0114824	0.66929	FALSE	FALSE	FALSE	46119081-46120375	FALSE
Abcc8	ATP-binding cassette, sub-family C member 8	LV tissue ISO	ENSMUSG00000040136:s:46120375-46120512	s|1e1.1o1|i	-0.0114824	0.66929	FALSE	FALSE	FALSE	46119082-46120374	TRUE
Slc9a8	solute carrier family 9 (sodium/hydrogen exchanger), member 8	LV tissue ISO	ENSMUSG00000039463:t:167471382-167471602	t|1e1.1o1|1e2.1o1	0.00420775	0.801466	FALSE	FALSE	TRUE	167467767-167471382	FALSE
Slc9a8	solute carrier family 9 (sodium/hydrogen exchanger), member 8	LV tissue ISO	ENSMUSG00000039463:t:167471382-167471602	t|1e1.1o1|1e2.1o1	-0.00420773	0.801466	FALSE	FALSE	TRUE	167469075-167471382	FALSE
Miip	migration and invasion inhibitory protein	LV tissue ISO	ENSMUSG00000029022:t:147862820-147862949	t|1e1.1o1|1e2.1o1|i	0.0523606	0.155783	FALSE	FALSE	TRUE	147862949-147865189	FALSE
Miip	migration and invasion inhibitory protein	LV tissue ISO	ENSMUSG00000029022:t:147862820-147862949	t|1e1.1o1|1e2.1o1|i	0.0223292	0.203744	FALSE	FALSE	TRUE	147862949-147863028	FALSE
Miip	migration and invasion inhibitory protein	LV tissue ISO	ENSMUSG00000029022:t:147862820-147862949	t|1e1.1o1|1e2.1o1|i	-0.0788802	0.100109	FALSE	FALSE	TRUE	147862950-147863027	TRUE
Wdr73	WD repeat domain 73	LV tissue ISO	ENSMUSG00000025722:s:80900644-80900719	s|1e1.1o2|1e1.2o2	-0.00657529	0.670787	FALSE	TRUE	FALSE	80900453-80900644	FALSE
Wdr73	WD repeat domain 73	LV tissue ISO	ENSMUSG00000025722:s:80900644-80900719	s|1e1.1o2|1e1.2o2	0.00657531	0.670787	FALSE	TRUE	FALSE	80900436-80900644	FALSE
Ralgapa2	Ral GTPase activating protein, alpha subunit 2 (catalytic)	LV tissue ISO	ENSMUSG00000037110:t:146248169-146248208	t|1e1.2o2|1e2.1o1	-0.0137831	0.266159	FALSE	FALSE	TRUE	146248208-146314850	FALSE
Ralgapa2	Ral GTPase activating protein, alpha subunit 2 (catalytic)	LV tissue ISO	ENSMUSG00000037110:t:146248169-146248208	t|1e1.2o2|1e2.1o1	0.0137832	0.266159	FALSE	FALSE	TRUE	146248208-146260366	FALSE
Pgghg	protein glucosylgalactosylhydroxylysine glucosidase	LV tissue ISO	ENSMUSG00000062031:s:140946502-140946713	s|1e1.1o2|1e1.2o2	0.00208891	0.832685	FALSE	TRUE	FALSE	140946713-140946789	FALSE
Pgghg	protein glucosylgalactosylhydroxylysine glucosidase	LV tissue ISO	ENSMUSG00000062031:s:140946502-140946713	s|1e1.1o2|1e1.2o2	-0.0020889	0.832685	FALSE	TRUE	FALSE	140946713-140946794	FALSE
		LV tissue ISO	ENSMUSG00000116876:s:6984139-6984191	s|1e1.1o1|i	4.38351e-07	0.999981	FALSE	FALSE	FALSE	6984191-6985056	FALSE
		LV tissue ISO	ENSMUSG00000116876:s:6984139-6984191	s|1e1.1o1|i	-4.38324e-07	0.999981	FALSE	FALSE	FALSE	6984192-6985055	TRUE
Emc4	ER membrane protein complex subunit 4	LV tissue ISO	ENSMUSG00000027131:s:112367819-112368027	s|1e1.1o1|i	-5.54206e-07	0.999917	FALSE	FALSE	FALSE	112367516-112367819	FALSE
Emc4	ER membrane protein complex subunit 4	LV tissue ISO	ENSMUSG00000027131:s:112367819-112368027	s|1e1.1o1|i	5.54149e-07	0.999917	FALSE	FALSE	FALSE	112367517-112367818	TRUE
Ccdc127	coiled-coil domain containing 127	LV tissue ISO	ENSMUSG00000021578:s:74350309-74350408	s|1e1.1o2|1e1.2o2|1e2.1o1	0.0135008	0.557294	FALSE	TRUE	TRUE	74350408-74352856	FALSE
Ccdc127	coiled-coil domain containing 127	LV tissue ISO	ENSMUSG00000021578:s:74350309-74350408	s|1e1.1o2|1e1.2o2|1e2.1o1	-0.0012321	0.951183	FALSE	TRUE	TRUE	74350408-74352862	FALSE
Ccdc127	coiled-coil domain containing 127	LV tissue ISO	ENSMUSG00000021578:s:74350309-74350408	s|1e1.1o2|1e1.2o2|1e2.1o1	-0.00632933	0.676502	FALSE	TRUE	TRUE	74350408-74356456	FALSE
Ttc3	tetratricopeptide repeat domain 3	LV tissue ISO	ENSMUSG00000040785:s:94416282-94416366	s|1e1.1o1|1e2.1o1	0.000630365	0.940518	FALSE	FALSE	TRUE	94416366-94418607	FALSE
Ttc3	tetratricopeptide repeat domain 3	LV tissue ISO	ENSMUSG00000040785:s:94416282-94416366	s|1e1.1o1|1e2.1o1	-0.000630361	0.940518	FALSE	FALSE	TRUE	94416366-94419398	FALSE
Txnrd2	thioredoxin reductase 2	LV tissue ISO	ENSMUSG00000075704:t:18437502-18437812	t|1e1.1o1|1e2.1o1	2.53622e-05	0.998528	FALSE	FALSE	TRUE	18429876-18437502	FALSE
Txnrd2	thioredoxin reductase 2	LV tissue ISO	ENSMUSG00000075704:t:18437502-18437812	t|1e1.1o1|1e2.1o1	-2.5362e-05	0.998528	FALSE	FALSE	TRUE	18436617-18437502	FALSE
Higd1a	HIG1 domain family, member 1A	LV tissue ISO	ENSMUSG00000038412:s:121857512-121858362	s|1e1.1o1|1e2.1o1|1e3.1o2|1e3.2o2	1.77302e-10	1	FALSE	TRUE	TRUE	121856872-121857512	FALSE
Higd1a	HIG1 domain family, member 1A	LV tissue ISO	ENSMUSG00000038412:s:121857512-121858362	s|1e1.1o1|1e2.1o1|1e3.1o2|1e3.2o2	7.77156e-16	1	FALSE	TRUE	TRUE	121856585-121857512	FALSE
Higd1a	HIG1 domain family, member 1A	LV tissue ISO	ENSMUSG00000038412:s:121857512-121858362	s|1e1.1o1|1e2.1o1|1e3.1o2|1e3.2o2	0.0114358	0.70781	FALSE	TRUE	TRUE	121852609-121857512	FALSE
Higd1a	HIG1 domain family, member 1A	LV tissue ISO	ENSMUSG00000038412:s:121857512-121858362	s|1e1.1o1|1e2.1o1|1e3.1o2|1e3.2o2	-0.00779012	0.757459	FALSE	TRUE	TRUE	121852605-121857512	FALSE
Cuta	cutA divalent cation tolerance homolog	LV tissue ISO	ENSMUSG00000024194:t:26933819-26935960	t|1e1.1o1|i	5.25863e-05	0.994503	FALSE	FALSE	FALSE	26935960-26938418	FALSE
Cuta	cutA divalent cation tolerance homolog	LV tissue ISO	ENSMUSG00000024194:t:26933819-26935960	t|1e1.1o1|i	-5.25858e-05	0.994503	FALSE	FALSE	FALSE	26935961-26937971	TRUE
Ryr2	ryanodine receptor 2, cardiac	LV tissue ISO	ENSMUSG00000021313:s:11594682-11595979	s|1e1.1o2|2e1.1o2|2e1.2o2|i	0.00154151	0.935554	TRUE	TRUE	FALSE	11593157-11594700	FALSE
Ryr2	ryanodine receptor 2, cardiac	LV tissue ISO	ENSMUSG00000021313:s:11594682-11595979	s|1e1.1o2|2e1.1o2|2e1.2o2|i	0.00242525	0.805632	TRUE	TRUE	FALSE	11593157-11594682	FALSE
Ryr2	ryanodine receptor 2, cardiac	LV tissue ISO	ENSMUSG00000021313:s:11594682-11595979	s|1e1.1o2|2e1.1o2|2e1.2o2|i	-0.0202273	0.614233	TRUE	TRUE	FALSE	11593151-11594682	FALSE
Ryr2	ryanodine receptor 2, cardiac	LV tissue ISO	ENSMUSG00000021313:s:11594682-11595979	s|1e1.1o2|2e1.1o2|2e1.2o2|i	7.77156e-16	1	TRUE	TRUE	FALSE	11593158-11594681	TRUE
Cables2	CDK5 and Abl enzyme substrate 2	LV tissue ISO	ENSMUSG00000038990:s:180273100-180273496	s|1e1.1o1|1e2.1o1	0.154282	0.031187	FALSE	FALSE	TRUE	180264474-180273100	FALSE
Cables2	CDK5 and Abl enzyme substrate 2	LV tissue ISO	ENSMUSG00000038990:s:180273100-180273496	s|1e1.1o1|1e2.1o1	-0.154282	0.031187	FALSE	FALSE	TRUE	180264306-180273100	FALSE
Psmd2	proteasome (prosome, macropain) 26S subunit, non-ATPase, 2	LV tissue ISO	ENSMUSG00000006998:s:20659679-20659780	s|1e1.1o2|1e1.2o2	7.77142e-16	1	FALSE	TRUE	FALSE	20659780-20659957	FALSE
Psmd2	proteasome (prosome, macropain) 26S subunit, non-ATPase, 2	LV tissue ISO	ENSMUSG00000006998:s:20659679-20659780	s|1e1.1o2|1e1.2o2	7.77156e-16	1	FALSE	TRUE	FALSE	20659780-20659977	FALSE
		LV tissue ISO	ENSMUSG00000116307:s:78531109-78531409	s|1e1.1o1|i	-0.067746	0.143053	FALSE	FALSE	FALSE	78531409-78532624	FALSE
		LV tissue ISO	ENSMUSG00000116307:s:78531109-78531409	s|1e1.1o1|i	0.067746	0.143053	FALSE	FALSE	FALSE	78531410-78532623	TRUE
P4ha2	procollagen-proline, 2-oxoglutarate 4-dioxygenase (proline 4-hydroxylase), alpha II polypeptide	LV tissue ISO	ENSMUSG00000018906:s:54110986-54111171	s|1e1.1o1|2e1.1o1	0.0006639	0.973203	TRUE	FALSE	FALSE	54111082-54111423	FALSE
P4ha2	procollagen-proline, 2-oxoglutarate 4-dioxygenase (proline 4-hydroxylase), alpha II polypeptide	LV tissue ISO	ENSMUSG00000018906:s:54110986-54111171	s|1e1.1o1|2e1.1o1	-0.000663898	0.973203	TRUE	FALSE	FALSE	54111171-54111423	FALSE
Dag1	dystroglycan 1	LV tissue ISO	ENSMUSG00000039952:s:108263481-108263751	s|1e1.1o1|1e2.1o1|2e1.1o1	0.0051973	0.43847	TRUE	FALSE	TRUE	108253157-108263625	FALSE
Dag1	dystroglycan 1	LV tissue ISO	ENSMUSG00000039952:s:108263481-108263751	s|1e1.1o1|1e2.1o1|2e1.1o1	-0.00387231	0.879414	TRUE	FALSE	TRUE	108218410-108263625	FALSE
Dag1	dystroglycan 1	LV tissue ISO	ENSMUSG00000039952:s:108263481-108263751	s|1e1.1o1|1e2.1o1|2e1.1o1	0.0117982	0.433766	TRUE	FALSE	TRUE	108253157-108263481	FALSE
Rubcn	RUN domain and cysteine-rich domain containing, Beclin 1-interacting protein	LV tissue ISO	ENSMUSG00000035629:t:32829265-32829718	t|1e1.1o1|1e2.1o1|i	-0.129317	0.0442079	FALSE	FALSE	TRUE	32829322-32835914	FALSE
Rubcn	RUN domain and cysteine-rich domain containing, Beclin 1-interacting protein	LV tissue ISO	ENSMUSG00000035629:t:32829265-32829718	t|1e1.1o1|1e2.1o1|i	0.126701	0.0464159	FALSE	FALSE	TRUE	32829322-32833644	FALSE
Rubcn	RUN domain and cysteine-rich domain containing, Beclin 1-interacting protein	LV tissue ISO	ENSMUSG00000035629:t:32829265-32829718	t|1e1.1o1|1e2.1o1|i	3.85151e-05	0.998272	FALSE	FALSE	TRUE	32829719-32833643	TRUE
Snip1	Smad nuclear interacting protein 1	LV tissue ISO	ENSMUSG00000050213:s:125066672-125066952	s|1e1.1o2|1e1.2o2	0.00353166	0.703043	FALSE	TRUE	FALSE	125066952-125068007	FALSE
Snip1	Smad nuclear interacting protein 1	LV tissue ISO	ENSMUSG00000050213:s:125066672-125066952	s|1e1.1o2|1e1.2o2	-0.00353163	0.703043	FALSE	TRUE	FALSE	125066952-125068090	FALSE
Camta2	calmodulin binding transcription activator 2	LV tissue ISO	ENSMUSG00000040712:t:70685914-70686166	t|1e1.1o1|1e2.1o1	0.000105567	0.989842	FALSE	FALSE	TRUE	70686166-70687886	FALSE
Camta2	calmodulin binding transcription activator 2	LV tissue ISO	ENSMUSG00000040712:t:70685914-70686166	t|1e1.1o1|1e2.1o1	-0.000105566	0.989842	FALSE	FALSE	TRUE	70686166-70686347	FALSE
Vps37c	vacuolar protein sorting 37C	LV tissue ISO	ENSMUSG00000048832:s:10706210-10706308	s|1e1.1o1|1e2.1o1	0.0113134	0.611384	FALSE	FALSE	TRUE	10706308-10710270	FALSE
Vps37c	vacuolar protein sorting 37C	LV tissue ISO	ENSMUSG00000048832:s:10706210-10706308	s|1e1.1o1|1e2.1o1	-0.0113134	0.611384	FALSE	FALSE	TRUE	10706308-10711271	FALSE
Cav1	caveolin 1, caveolae protein	LV tissue ISO	ENSMUSG00000007655:s:17307640-17308203	s|1e1.1o1|1e2.1o1|1e3.1o1	7.77156e-16	1	FALSE	FALSE	TRUE	17308045-17317723	FALSE
Cav1	caveolin 1, caveolae protein	LV tissue ISO	ENSMUSG00000007655:s:17307640-17308203	s|1e1.1o1|1e2.1o1|1e3.1o1	3.16188e-09	1	FALSE	FALSE	TRUE	17308045-17327238	FALSE
Cav1	caveolin 1, caveolae protein	LV tissue ISO	ENSMUSG00000007655:s:17307640-17308203	s|1e1.1o1|1e2.1o1|1e3.1o1	-4.65416e-09	1	FALSE	FALSE	TRUE	17308045-17339113	FALSE
Ctu2	cytosolic thiouridylase subunit 2	LV tissue ISO	ENSMUSG00000049482:s:122481471-122481529	s|1e1.1o3|1e1.2o3|1e1.3o3|i	0.0911796	0.0629629	FALSE	TRUE	FALSE	122481529-122481596	FALSE
Ctu2	cytosolic thiouridylase subunit 2	LV tissue ISO	ENSMUSG00000049482:s:122481471-122481529	s|1e1.1o3|1e1.2o3|1e1.3o3|i	0.00125744	0.905822	FALSE	TRUE	FALSE	122481529-122481612	FALSE
Ctu2	cytosolic thiouridylase subunit 2	LV tissue ISO	ENSMUSG00000049482:s:122481471-122481529	s|1e1.1o3|1e1.2o3|1e1.3o3|i	-0.00361998	0.741819	FALSE	TRUE	FALSE	122481529-122481621	FALSE
Ctu2	cytosolic thiouridylase subunit 2	LV tissue ISO	ENSMUSG00000049482:s:122481471-122481529	s|1e1.1o3|1e1.2o3|1e1.3o3|i	-0.0928215	0.0620948	FALSE	TRUE	FALSE	122481530-122481595	TRUE
Zranb2	zinc finger, RAN-binding domain containing 2	LV tissue ISO	ENSMUSG00000028180:s:157543158-157543244	s|1e1.1o1|i	0.0332097	0.262601	FALSE	FALSE	FALSE	157543244-157544964	FALSE
Zranb2	zinc finger, RAN-binding domain containing 2	LV tissue ISO	ENSMUSG00000028180:s:157543158-157543244	s|1e1.1o1|i	-0.0332097	0.262601	FALSE	FALSE	FALSE	157543245-157544963	TRUE
Agfg1	ArfGAP with FG repeats 1	LV tissue ISO	ENSMUSG00000026159:s:82880008-82880127	s|1e1.1o1|1e2.1o1	0.0354184	0.276407	FALSE	FALSE	TRUE	82880127-82880747	FALSE
Agfg1	ArfGAP with FG repeats 1	LV tissue ISO	ENSMUSG00000026159:s:82880008-82880127	s|1e1.1o1|1e2.1o1	-0.0354184	0.276407	FALSE	FALSE	TRUE	82880127-82882228	FALSE
Ywhae	tyrosine 3-monooxygenase/tryptophan 5-monooxygenase activation protein, epsilon polypeptide	LV tissue ISO	ENSMUSG00000020849:s:75755574-75755680	s|1e2.1o1|2e1.1o1|i	7.77156e-16	1	TRUE	FALSE	TRUE	75755652-75759292	FALSE
Ywhae	tyrosine 3-monooxygenase/tryptophan 5-monooxygenase activation protein, epsilon polypeptide	LV tissue ISO	ENSMUSG00000020849:s:75755574-75755680	s|1e2.1o1|2e1.1o1|i	7.77156e-16	1	TRUE	FALSE	TRUE	75755680-75756817	FALSE
Ywhae	tyrosine 3-monooxygenase/tryptophan 5-monooxygenase activation protein, epsilon polypeptide	LV tissue ISO	ENSMUSG00000020849:s:75755574-75755680	s|1e2.1o1|2e1.1o1|i	7.77156e-16	1	TRUE	FALSE	TRUE	75755681-75756816	TRUE
Nbl1	NBL1, DAN family BMP antagonist	LV tissue ISO	ENSMUSG00000041120:s:139085454-139085648	s|1e1.1o1|1e2.1o1	-0.000120544	0.995075	FALSE	FALSE	TRUE	139085352-139085454	FALSE
Nbl1	NBL1, DAN family BMP antagonist	LV tissue ISO	ENSMUSG00000041120:s:139085454-139085648	s|1e1.1o1|1e2.1o1	0.000120545	0.995075	FALSE	FALSE	TRUE	139083602-139085454	FALSE
Tpd52	tumor protein D52	LV tissue ISO	ENSMUSG00000027506:s:8934992-8935040	s|1e1.1o1|i	-7.63037e-08	0.999996	FALSE	FALSE	FALSE	8931174-8934992	FALSE
Tpd52	tumor protein D52	LV tissue ISO	ENSMUSG00000027506:s:8934992-8935040	s|1e1.1o1|i	7.62997e-08	0.999996	FALSE	FALSE	FALSE	8931175-8934991	TRUE
Csde1	cold shock domain containing E1, RNA binding	LV tissue ISO	ENSMUSG00000068823:s:103028789-103029212	s|1e1.1o1|1e2.1o1|1e3.1o1|i	0.108615	0.061174	FALSE	FALSE	TRUE	103029212-103036575	FALSE
Csde1	cold shock domain containing E1, RNA binding	LV tissue ISO	ENSMUSG00000068823:s:103028789-103029212	s|1e1.1o1|1e2.1o1|1e3.1o1|i	-0.115229	0.0487481	FALSE	FALSE	TRUE	103029212-103038692	FALSE
Csde1	cold shock domain containing E1, RNA binding	LV tissue ISO	ENSMUSG00000068823:s:103028789-103029212	s|1e1.1o1|1e2.1o1|1e3.1o1|i	3.65349e-08	0.999997	FALSE	FALSE	TRUE	103029212-103039933	FALSE
Csde1	cold shock domain containing E1, RNA binding	LV tissue ISO	ENSMUSG00000068823:s:103028789-103029212	s|1e1.1o1|1e2.1o1|1e3.1o1|i	7.77156e-16	1	FALSE	FALSE	TRUE	103029213-103030164	TRUE
Stk40	serine/threonine kinase 40	LV tissue ISO	ENSMUSG00000042608:s:126103957-126104146	s|1e1.1o1|1e2.1o1|1e3.1o1	-0.00120047	0.954645	FALSE	FALSE	TRUE	126104146-126117464	FALSE
Stk40	serine/threonine kinase 40	LV tissue ISO	ENSMUSG00000042608:s:126103957-126104146	s|1e1.1o1|1e2.1o1|1e3.1o1	-0.000806714	0.946312	FALSE	FALSE	TRUE	126104146-126118274	FALSE
Stk40	serine/threonine kinase 40	LV tissue ISO	ENSMUSG00000042608:s:126103957-126104146	s|1e1.1o1|1e2.1o1|1e3.1o1	0.00503471	0.811723	FALSE	FALSE	TRUE	126104146-126123716	FALSE
Mapkapk3	mitogen-activated protein kinase-activated protein kinase 3	LV tissue ISO	ENSMUSG00000032577:s:107258784-107259070	s|1e1.1o1|1e2.1o1	-3.82281e-05	0.99665	FALSE	FALSE	TRUE	107258454-107258814	FALSE
Mapkapk3	mitogen-activated protein kinase-activated protein kinase 3	LV tissue ISO	ENSMUSG00000032577:s:107258784-107259070	s|1e1.1o1|1e2.1o1	3.82284e-05	0.99665	FALSE	FALSE	TRUE	107257142-107258814	FALSE
Vars1	valyl-tRNA synthetase 1	LV tissue ISO	ENSMUSG00000007029:s:35014234-35014469	s|1e1.1o1|1e2.1o1	-2.13561e-06	0.999918	FALSE	FALSE	TRUE	35014361-35014622	FALSE
Vars1	valyl-tRNA synthetase 1	LV tissue ISO	ENSMUSG00000007029:s:35014234-35014469	s|1e1.1o1|1e2.1o1	2.13555e-06	0.999918	FALSE	FALSE	TRUE	35014361-35014937	FALSE
Vegfc	vascular endothelial growth factor C	LV tissue ISO	ENSMUSG00000031520:s:54156958-54157159	s|1e1.1o2|1e1.2o2	0.0276844	0.283098	FALSE	TRUE	FALSE	54157159-54159293	FALSE
Vegfc	vascular endothelial growth factor C	LV tissue ISO	ENSMUSG00000031520:s:54156958-54157159	s|1e1.1o2|1e1.2o2	-0.0276843	0.283098	FALSE	TRUE	FALSE	54157159-54159414	FALSE
Epb41	erythrocyte membrane protein band 4.1	LV tissue ISO	ENSMUSG00000028906:s:132006958-132007438	s|1e1.1o1|1e2.1o1	-0.000338734	0.985192	FALSE	FALSE	TRUE	132006123-132006958	FALSE
Epb41	erythrocyte membrane protein band 4.1	LV tissue ISO	ENSMUSG00000028906:s:132006958-132007438	s|1e1.1o1|1e2.1o1	0.000338735	0.985192	FALSE	FALSE	TRUE	132003794-132006958	FALSE
Kank2	KN motif and ankyrin repeat domains 2	LV tissue ISO	ENSMUSG00000032194:s:21769754-21769843	s|1e1.1o1|i	-0.000812336	0.964324	FALSE	FALSE	FALSE	21769004-21769754	FALSE
Kank2	KN motif and ankyrin repeat domains 2	LV tissue ISO	ENSMUSG00000032194:s:21769754-21769843	s|1e1.1o1|i	0.00081234	0.964324	FALSE	FALSE	FALSE	21769005-21769753	TRUE
Nras	neuroblastoma ras oncogene	LV tissue ISO	ENSMUSG00000027852:s:103063330-103063453	s|1e1.1o1|1e2.1o1	0.00775883	0.786511	FALSE	FALSE	TRUE	103063453-103064116	FALSE
Nras	neuroblastoma ras oncogene	LV tissue ISO	ENSMUSG00000027852:s:103063330-103063453	s|1e1.1o1|1e2.1o1	-0.00775882	0.786511	FALSE	FALSE	TRUE	103063453-103064234	FALSE
Klhl4	kelch-like 4	LV tissue ISO	ENSMUSG00000025597:s:114543002-114543188	s|1e1.1o1|2e1.1o1	0.0421319	0.106421	TRUE	FALSE	FALSE	114543170-114549353	FALSE
Klhl4	kelch-like 4	LV tissue ISO	ENSMUSG00000025597:s:114543002-114543188	s|1e1.1o1|2e1.1o1	-0.0421319	0.106421	TRUE	FALSE	FALSE	114543188-114549353	FALSE
Ltbp3	latent transforming growth factor beta binding protein 3	LV tissue ISO	ENSMUSG00000024940:t:5757311-5757472	t|1e1.1o1|1e2.1o1	-0.030714	0.379616	FALSE	FALSE	TRUE	5756931-5757311	FALSE
Ltbp3	latent transforming growth factor beta binding protein 3	LV tissue ISO	ENSMUSG00000024940:t:5757311-5757472	t|1e1.1o1|1e2.1o1	0.030714	0.379616	FALSE	FALSE	TRUE	5757175-5757311	FALSE
Tmem38a	transmembrane protein 38A	LV tissue ISO	ENSMUSG00000031791:t:72581185-72581272	t|1e1.1o1|1e2.1o1|2e2.1o1|i	7.77156e-16	1	FALSE	TRUE	TRUE	72579719-72581185	FALSE
Tmem38a	transmembrane protein 38A	LV tissue ISO	ENSMUSG00000031791:t:72581185-72581272	t|1e1.1o1|1e2.1o1|2e2.1o1|i	2.94654e-15	1	FALSE	TRUE	TRUE	72580144-72581185	FALSE
Tmem38a	transmembrane protein 38A	LV tissue ISO	ENSMUSG00000031791:t:72581185-72581272	t|1e1.1o1|1e2.1o1|2e2.1o1|i	7.77156e-16	1	FALSE	TRUE	TRUE	72580144-72581220	FALSE
Tmem38a	transmembrane protein 38A	LV tissue ISO	ENSMUSG00000031791:t:72581185-72581272	t|1e1.1o1|1e2.1o1|2e2.1o1|i	7.77156e-16	1	FALSE	TRUE	TRUE	72580145-72581184	TRUE
Plcb4	phospholipase C, beta 4	LV tissue ISO	ENSMUSG00000039943:t:135907499-135907579	t|1e1.1o1|1e2.1o1	0.000138565	0.945784	FALSE	FALSE	TRUE	135877481-135907499	FALSE
Plcb4	phospholipase C, beta 4	LV tissue ISO	ENSMUSG00000039943:t:135907499-135907579	t|1e1.1o1|1e2.1o1	-0.000138561	0.945784	FALSE	FALSE	TRUE	135887764-135907499	FALSE
Rpl23	ribosomal protein L23	LV tissue ISO	ENSMUSG00000071415:s:97782344-97782437	s|1e1.1o1|1e2.1o1	7.6992e-06	0.999662	FALSE	FALSE	TRUE	97782041-97782344	FALSE
Rpl23	ribosomal protein L23	LV tissue ISO	ENSMUSG00000071415:s:97782344-97782437	s|1e1.1o1|1e2.1o1	-7.69916e-06	0.999662	FALSE	FALSE	TRUE	97781889-97782344	FALSE
Zranb2	zinc finger, RAN-binding domain containing 2	LV tissue ISO	ENSMUSG00000028180:s:157536334-157536386	s|1e2.1o1|2e1.1o3|2e1.2o3|2e1.3o3|2e3.1o1	-4.44536e-05	0.998139	TRUE	TRUE	TRUE	157536380-157536735	FALSE
Zranb2	zinc finger, RAN-binding domain containing 2	LV tissue ISO	ENSMUSG00000028180:s:157536334-157536386	s|1e2.1o1|2e1.1o3|2e1.2o3|2e1.3o3|2e3.1o1	-4.44536e-05	0.998139	TRUE	TRUE	TRUE	157536386-157536448	FALSE
Zranb2	zinc finger, RAN-binding domain containing 2	LV tissue ISO	ENSMUSG00000028180:s:157536334-157536386	s|1e2.1o1|2e1.1o3|2e1.2o3|2e1.3o3|2e3.1o1	0.00115328	0.875479	TRUE	TRUE	TRUE	157536386-157536478	FALSE
Zranb2	zinc finger, RAN-binding domain containing 2	LV tissue ISO	ENSMUSG00000028180:s:157536334-157536386	s|1e2.1o1|2e1.1o3|2e1.2o3|2e1.3o3|2e3.1o1	-4.44536e-05	0.998139	TRUE	TRUE	TRUE	157536386-157536483	FALSE
Zranb2	zinc finger, RAN-binding domain containing 2	LV tissue ISO	ENSMUSG00000028180:s:157536334-157536386	s|1e2.1o1|2e1.1o3|2e1.2o3|2e1.3o3|2e3.1o1	-0.000442681	0.930065	TRUE	TRUE	TRUE	157536386-157537587	FALSE
Cacna1c	calcium channel, voltage-dependent, L type, alpha 1C subunit	LV tissue ISO	ENSMUSG00000051331:s:118603848-118603982	s|1e1.1o1|i	-2.06057e-10	1	FALSE	FALSE	FALSE	118602394-118603848	FALSE
Cacna1c	calcium channel, voltage-dependent, L type, alpha 1C subunit	LV tissue ISO	ENSMUSG00000051331:s:118603848-118603982	s|1e1.1o1|i	7.69151e-11	1	FALSE	FALSE	FALSE	118602395-118603847	TRUE
Gnao1	guanine nucleotide binding protein, alpha O	LV tissue ISO	ENSMUSG00000031748:t:93968032-93969388	t|1e1.1o1|1e2.1o2|1e2.2o2|i	0.00503248	0.818311	TRUE	FALSE	TRUE	93963537-93968032	FALSE
Gnao1	guanine nucleotide binding protein, alpha O	LV tissue ISO	ENSMUSG00000031748:t:93968032-93969388	t|1e1.1o1|1e2.1o2|1e2.2o2|i	2.76685e-05	0.998795	TRUE	FALSE	TRUE	93966989-93968032	FALSE
Gnao1	guanine nucleotide binding protein, alpha O	LV tissue ISO	ENSMUSG00000031748:t:93968032-93969388	t|1e1.1o1|1e2.1o2|1e2.2o2|i	0.0106505	0.334609	TRUE	FALSE	TRUE	93967083-93968032	FALSE
Gnao1	guanine nucleotide binding protein, alpha O	LV tissue ISO	ENSMUSG00000031748:t:93968032-93969388	t|1e1.1o1|1e2.1o2|1e2.2o2|i	-0.0228458	0.305883	TRUE	FALSE	TRUE	93967084-93968031	TRUE
Ifnar1	interferon (alpha and beta) receptor 1	LV tissue ISO	ENSMUSG00000022967:s:91492631-91492809	s|1e1.1o1|1e2.1o1	-0.000860476	0.958408	FALSE	FALSE	TRUE	91492809-91495149	FALSE
Ifnar1	interferon (alpha and beta) receptor 1	LV tissue ISO	ENSMUSG00000022967:s:91492631-91492809	s|1e1.1o1|1e2.1o1	0.00086048	0.958408	FALSE	FALSE	TRUE	91492809-91496144	FALSE
Gtpbp3	GTP binding protein 3	LV tissue ISO	ENSMUSG00000007610:s:71490335-71490537	s|1e1.1o2|1e1.2o2|1e2.1o1	-0.00629958	0.66148	FALSE	TRUE	TRUE	71490537-71490655	FALSE
Gtpbp3	GTP binding protein 3	LV tissue ISO	ENSMUSG00000007610:s:71490335-71490537	s|1e1.1o2|1e1.2o2|1e2.1o1	0.12489	0.0478188	FALSE	TRUE	TRUE	71490537-71490895	FALSE
Gtpbp3	GTP binding protein 3	LV tissue ISO	ENSMUSG00000007610:s:71490335-71490537	s|1e1.1o2|1e1.2o2|1e2.1o1	-0.116356	0.0538566	FALSE	TRUE	TRUE	71490537-71491066	FALSE
Etfbkmt	electron transfer flavoprotein beta subunit lysine methyltransferase	LV tissue ISO	ENSMUSG00000039958:s:149147158-149147288	s|1e1.1o1|i	0.00559307	0.455962	FALSE	FALSE	FALSE	149147288-149150342	FALSE
Etfbkmt	electron transfer flavoprotein beta subunit lysine methyltransferase	LV tissue ISO	ENSMUSG00000039958:s:149147158-149147288	s|1e1.1o1|i	-0.00559303	0.455962	FALSE	FALSE	FALSE	149147289-149150341	TRUE
Adcy6	adenylate cyclase 6	LV tissue ISO	ENSMUSG00000022994:s:98596517-98596675	s|1e1.1o1|2e1.1o1|i	2.77976e-05	0.99644	TRUE	FALSE	FALSE	98596218-98596552	FALSE
Adcy6	adenylate cyclase 6	LV tissue ISO	ENSMUSG00000022994:s:98596517-98596675	s|1e1.1o1|2e1.1o1|i	0.425983	1.2561e-16	TRUE	FALSE	FALSE	98596218-98596517	FALSE
Adcy6	adenylate cyclase 6	LV tissue ISO	ENSMUSG00000022994:s:98596517-98596675	s|1e1.1o1|2e1.1o1|i	-0.423198	0	TRUE	FALSE	FALSE	98596219-98596516	TRUE
Slc17a7	solute carrier family 17 (sodium-dependent inorganic phosphate cotransporter), member 7	LV tissue ISO	ENSMUSG00000070570:s:45168715-45168967	s|1e1.1o1|1e2.1o1	-0.016267	0.458572	FALSE	FALSE	TRUE	45168967-45169511	FALSE
Slc17a7	solute carrier family 17 (sodium-dependent inorganic phosphate cotransporter), member 7	LV tissue ISO	ENSMUSG00000070570:s:45168715-45168967	s|1e1.1o1|1e2.1o1	0.0162671	0.458572	FALSE	FALSE	TRUE	45168967-45169817	FALSE
Phf2	PHD finger protein 2	LV tissue ISO	ENSMUSG00000038025:s:48807605-48807876	s|1e1.1o1|i	-1.4725e-06	0.99963	FALSE	FALSE	FALSE	48805920-48807605	FALSE
Phf2	PHD finger protein 2	LV tissue ISO	ENSMUSG00000038025:s:48807605-48807876	s|1e1.1o1|i	1.47258e-06	0.99963	FALSE	FALSE	FALSE	48805921-48807604	TRUE
Gas5	growth arrest specific 5	LV tissue ISO	ENSMUSG00000053332:t:161037288-161037315	t|1e1.2o2|1e2.1o1|i	0.0188512	0.411691	FALSE	FALSE	TRUE	161036852-161037288	FALSE
Gas5	growth arrest specific 5	LV tissue ISO	ENSMUSG00000053332:t:161037288-161037315	t|1e1.2o2|1e2.1o1|i	0.0212875	0.415042	FALSE	FALSE	TRUE	161037164-161037288	FALSE
Gas5	growth arrest specific 5	LV tissue ISO	ENSMUSG00000053332:t:161037288-161037315	t|1e1.2o2|1e2.1o1|i	-0.0529534	0.216146	FALSE	FALSE	TRUE	161037165-161037287	TRUE
Nucb1	nucleobindin 1	LV tissue ISO	ENSMUSG00000030824:s:45494618-45494788	s|1e1.1o2|1e1.2o2	-1.95201e-06	0.999927	FALSE	TRUE	FALSE	45494213-45494618	FALSE
Nucb1	nucleobindin 1	LV tissue ISO	ENSMUSG00000030824:s:45494618-45494788	s|1e1.1o2|1e1.2o2	1.95207e-06	0.999927	FALSE	TRUE	FALSE	45494201-45494618	FALSE
Rpl22	ribosomal protein L22	LV tissue ISO	ENSMUSG00000028936:s:152327480-152327585	s|1e1.1o1|1e2.1o2	7.77156e-16	1	FALSE	FALSE	TRUE	152327585-152329260	FALSE
Rpl22	ribosomal protein L22	LV tissue ISO	ENSMUSG00000028936:s:152327480-152327585	s|1e1.1o1|1e2.1o2	7.76807e-16	1	FALSE	FALSE	TRUE	152327585-152330004	FALSE
Llgl1	LLGL1 scribble cell polarity complex component	LV tissue ISO	ENSMUSG00000020536:s:60710287-60710440	s|1e1.1o1|i	-0.0672447	0.127896	FALSE	FALSE	FALSE	60710440-60711336	FALSE
Llgl1	LLGL1 scribble cell polarity complex component	LV tissue ISO	ENSMUSG00000020536:s:60710287-60710440	s|1e1.1o1|i	0.0672447	0.127896	FALSE	FALSE	FALSE	60710441-60711335	TRUE
Bltp2	bridge-like lipid transfer protein family member 2	LV tissue ISO	ENSMUSG00000010277:s:78277040-78277334	s|1e1.1o1|i	7.19424e-13	1	FALSE	FALSE	FALSE	78277334-78279047	FALSE
Bltp2	bridge-like lipid transfer protein family member 2	LV tissue ISO	ENSMUSG00000010277:s:78277040-78277334	s|1e1.1o1|i	7.77156e-16	1	FALSE	FALSE	FALSE	78277335-78279046	TRUE
Csnk2a2	casein kinase 2, alpha prime polypeptide	LV tissue ISO	ENSMUSG00000046707:s:95487565-95488037	s|1e1.1o1|1e2.1o1	-0.066027	0.144417	FALSE	FALSE	TRUE	95477313-95487565	FALSE
Csnk2a2	casein kinase 2, alpha prime polypeptide	LV tissue ISO	ENSMUSG00000046707:s:95487565-95488037	s|1e1.1o1|1e2.1o1	0.066027	0.144417	FALSE	FALSE	TRUE	95465710-95487565	FALSE
Thap4	THAP domain containing 4	LV tissue ISO	ENSMUSG00000026279:s:93714780-93715001	s|1e1.1o1|1e2.1o1	1.34158e-08	0.999999	FALSE	FALSE	TRUE	93707414-93714898	FALSE
Thap4	THAP domain containing 4	LV tissue ISO	ENSMUSG00000026279:s:93714780-93715001	s|1e1.1o1|1e2.1o1	-1.35139e-08	0.999999	FALSE	FALSE	TRUE	93705655-93714898	FALSE
Tln2	talin 2	LV tissue ISO	ENSMUSG00000052698:s:67397512-67397683	s|1e1.1o1|i	0.000260779	0.853321	FALSE	FALSE	FALSE	67395551-67397512	FALSE
Tln2	talin 2	LV tissue ISO	ENSMUSG00000052698:s:67397512-67397683	s|1e1.1o1|i	-0.00026077	0.853321	FALSE	FALSE	FALSE	67395552-67397511	TRUE
Abraxas2	BRISC complex subunit	LV tissue ISO	ENSMUSG00000030965:s:132864963-132865053	s|1e1.1o1|2e1.1o1|2e2.1o1	6.40942e-05	0.997145	TRUE	FALSE	TRUE	132864983-132869033	FALSE
Abraxas2	BRISC complex subunit	LV tissue ISO	ENSMUSG00000030965:s:132864963-132865053	s|1e1.1o1|2e1.1o1|2e2.1o1	-0.000203798	0.990737	TRUE	FALSE	TRUE	132865053-132869033	FALSE
Abraxas2	BRISC complex subunit	LV tissue ISO	ENSMUSG00000030965:s:132864963-132865053	s|1e1.1o1|2e1.1o1|2e2.1o1	6.40942e-05	0.997145	TRUE	FALSE	TRUE	132865053-132874827	FALSE
Ndrg2	N-myc downstream regulated gene 2	LV tissue ISO	ENSMUSG00000004558:s:51912594-51912845	s|1e1.1o1|i	0.209031	0.0177071	FALSE	FALSE	FALSE	51911546-51912594	FALSE
Ndrg2	N-myc downstream regulated gene 2	LV tissue ISO	ENSMUSG00000004558:s:51912594-51912845	s|1e1.1o1|i	-0.209032	0.0177071	FALSE	FALSE	FALSE	51911990-51912593	TRUE
Abhd1	abhydrolase domain containing 1	LV tissue ISO	ENSMUSG00000006638:t:30953343-30953525	t|1e1.1o1|1e2.1o1|i	-0.0113629	0.616476	FALSE	FALSE	TRUE	30950248-30953343	FALSE
Abhd1	abhydrolase domain containing 1	LV tissue ISO	ENSMUSG00000006638:t:30953343-30953525	t|1e1.1o1|1e2.1o1|i	0.0178201	0.188598	FALSE	FALSE	TRUE	30953045-30953343	FALSE
Abhd1	abhydrolase domain containing 1	LV tissue ISO	ENSMUSG00000006638:t:30953343-30953525	t|1e1.1o1|1e2.1o1|i	0.00288622	0.203252	FALSE	FALSE	TRUE	30953046-30953342	TRUE
Ewsr1	Ewing sarcoma breakpoint region 1	LV tissue ISO	ENSMUSG00000009079:s:5091859-5091982	s|1e1.1o1|1e2.1o1	7.77156e-16	1	FALSE	FALSE	TRUE	5091477-5091859	FALSE
Ewsr1	Ewing sarcoma breakpoint region 1	LV tissue ISO	ENSMUSG00000009079:s:5091859-5091982	s|1e1.1o1|1e2.1o1	-4.7251e-11	1	FALSE	FALSE	TRUE	5088146-5091859	FALSE
Ablim2	actin-binding LIM protein 2	LV tissue ISO	ENSMUSG00000029095:t:35849516-35849569	t|1e1.1o1|1e2.1o1	-6.7641e-05	0.995911	FALSE	FALSE	TRUE	35841401-35849516	FALSE
Ablim2	actin-binding LIM protein 2	LV tissue ISO	ENSMUSG00000029095:t:35849516-35849569	t|1e1.1o1|1e2.1o1	6.76414e-05	0.995911	FALSE	FALSE	TRUE	35848905-35849516	FALSE
Gm5860	predicted gene 5860	LV tissue ISO	ENSMUSG00000085022:t:82102457-82102808	t|1e1.1o1|1e2.1o1|1e3.1o1	-0.171565	0.0225127	FALSE	FALSE	TRUE	82066040-82102457	FALSE
Gm5860	predicted gene 5860	LV tissue ISO	ENSMUSG00000085022:t:82102457-82102808	t|1e1.1o1|1e2.1o1|1e3.1o1	0.471001	0.000156835	FALSE	FALSE	TRUE	82077499-82102457	FALSE
Gm5860	predicted gene 5860	LV tissue ISO	ENSMUSG00000085022:t:82102457-82102808	t|1e1.1o1|1e2.1o1|1e3.1o1	-0.220853	0.0101143	FALSE	FALSE	TRUE	82100215-82102457	FALSE
Bloc1s1	biogenesis of lysosomal organelles complex-1, subunit 1	LV tissue ISO	ENSMUSG00000090247:t:128922516-128922726	t|1e1.1o1|1e2.1o1	-5.90993e-11	1	FALSE	FALSE	TRUE	128922726-128923928	FALSE
Bloc1s1	biogenesis of lysosomal organelles complex-1, subunit 1	LV tissue ISO	ENSMUSG00000090247:t:128922516-128922726	t|1e1.1o1|1e2.1o1	3.72018e-11	1	FALSE	FALSE	TRUE	128922726-128923375	FALSE
Tspan18	tetraspanin 18	LV tissue ISO	ENSMUSG00000027217:t:93311947-93312027	t|1e1.1o1|1e2.1o1	0.0470762	0.166717	FALSE	FALSE	TRUE	93312027-93334272	FALSE
Tspan18	tetraspanin 18	LV tissue ISO	ENSMUSG00000027217:t:93311947-93312027	t|1e1.1o1|1e2.1o1	-0.0470763	0.166717	FALSE	FALSE	TRUE	93312027-93312147	FALSE
Dym	dymeclin	LV tissue ISO	ENSMUSG00000035765:s:75199163-75199265	s|1e1.1o1|1e2.1o1	0.0108017	0.688542	FALSE	FALSE	TRUE	75199265-75229990	FALSE
Dym	dymeclin	LV tissue ISO	ENSMUSG00000035765:s:75199163-75199265	s|1e1.1o1|1e2.1o1	-0.0108017	0.688541	FALSE	FALSE	TRUE	75199265-75243285	FALSE
Sclt1	sodium channel and clathrin linker 1	LV tissue ISO	ENSMUSG00000059834:t:41661572-41661717	t|1e1.1o1|1e2.1o1	-0.00551048	0.167702	FALSE	FALSE	TRUE	41661717-41663952	FALSE
Sclt1	sodium channel and clathrin linker 1	LV tissue ISO	ENSMUSG00000059834:t:41661572-41661717	t|1e1.1o1|1e2.1o1	0.00551047	0.167702	FALSE	FALSE	TRUE	41661717-41663365	FALSE
Camta1	calmodulin binding transcription activator 1	LV tissue ISO	ENSMUSG00000014592:t:151088830-151088981	t|1e1.1o1|1e2.1o1|1e3.1o1|1e4.1o1	-0.0370373	0.23362	FALSE	FALSE	TRUE	151088981-151131542	FALSE
Camta1	calmodulin binding transcription activator 1	LV tissue ISO	ENSMUSG00000014592:t:151088830-151088981	t|1e1.1o1|1e2.1o1|1e3.1o1|1e4.1o1	0.000541292	0.954407	FALSE	FALSE	TRUE	151088981-151129333	FALSE
Camta1	calmodulin binding transcription activator 1	LV tissue ISO	ENSMUSG00000014592:t:151088830-151088981	t|1e1.1o1|1e2.1o1|1e3.1o1|1e4.1o1	0.0344819	0.127517	FALSE	FALSE	TRUE	151088981-151108363	FALSE
Camta1	calmodulin binding transcription activator 1	LV tissue ISO	ENSMUSG00000014592:t:151088830-151088981	t|1e1.1o1|1e2.1o1|1e3.1o1|1e4.1o1	-0.00691853	0.144886	FALSE	FALSE	TRUE	151088981-151108171	FALSE
Spef1	sperm flagellar 1	LV tissue ISO	ENSMUSG00000027329:s:131172204-131172258	s|1e1.1o2|1e1.2o2	-0.0633334	0.150644	FALSE	TRUE	FALSE	131172025-131172204	FALSE
Spef1	sperm flagellar 1	LV tissue ISO	ENSMUSG00000027329:s:131172204-131172258	s|1e1.1o2|1e1.2o2	0.0633334	0.150644	FALSE	TRUE	FALSE	131171949-131172204	FALSE
Scamp4	secretory carrier membrane protein 4	LV tissue ISO	ENSMUSG00000113949:t:80608803-80608850	t|1e1.1o1|1e2.1o1|i	-0.0285745	0.195683	FALSE	FALSE	TRUE	80602949-80608803	FALSE
Scamp4	secretory carrier membrane protein 4	LV tissue ISO	ENSMUSG00000113949:t:80608803-80608850	t|1e1.1o1|1e2.1o1|i	0.0505478	0.163077	FALSE	FALSE	TRUE	80603313-80608803	FALSE
Scamp4	secretory carrier membrane protein 4	LV tissue ISO	ENSMUSG00000113949:t:80608803-80608850	t|1e1.1o1|1e2.1o1|i	-0.0130217	0.552662	FALSE	FALSE	TRUE	80603314-80608802	TRUE
Txn2	thioredoxin 2	LV tissue ISO	ENSMUSG00000005354:t:77915705-77915857	t|1e1.1o1|i	7.77156e-16	1	FALSE	FALSE	FALSE	77915857-77924543	FALSE
Txn2	thioredoxin 2	LV tissue ISO	ENSMUSG00000005354:t:77915705-77915857	t|1e1.1o1|i	7.77156e-16	1	FALSE	FALSE	FALSE	77915858-77919533	TRUE
Zbtb44	zinc finger and BTB domain containing 44	LV tissue ISO	ENSMUSG00000047412:s:31053239-31054313	s|1e1.1o1|1e2.1o1	0.000749602	0.958387	FALSE	FALSE	TRUE	31054313-31056416	FALSE
Zbtb44	zinc finger and BTB domain containing 44	LV tissue ISO	ENSMUSG00000047412:s:31053239-31054313	s|1e1.1o1|1e2.1o1	-0.000749598	0.958387	FALSE	FALSE	TRUE	31054313-31062041	FALSE
Rgl1	ral guanine nucleotide dissociation stimulator,-like 1	LV tissue ISO	ENSMUSG00000026482:t:152586407-152586615	t|1e1.1o1|1e2.1o1|1e3.1o1|1e4.1o1	0.000335104	0.983754	FALSE	FALSE	TRUE	152586615-152674860	FALSE
Rgl1	ral guanine nucleotide dissociation stimulator,-like 1	LV tissue ISO	ENSMUSG00000026482:t:152586407-152586615	t|1e1.1o1|1e2.1o1|1e3.1o1|1e4.1o1	-0.00923607	0.62453	FALSE	FALSE	TRUE	152586615-152623818	FALSE
Rgl1	ral guanine nucleotide dissociation stimulator,-like 1	LV tissue ISO	ENSMUSG00000026482:t:152586407-152586615	t|1e1.1o1|1e2.1o1|1e3.1o1|1e4.1o1	0.00585898	0.719776	FALSE	FALSE	TRUE	152586615-152611987	FALSE
Rgl1	ral guanine nucleotide dissociation stimulator,-like 1	LV tissue ISO	ENSMUSG00000026482:t:152586407-152586615	t|1e1.1o1|1e2.1o1|1e3.1o1|1e4.1o1	0.000335104	0.983754	FALSE	FALSE	TRUE	152586615-152592683	FALSE
Cdk8	cyclin dependent kinase 8	LV tissue ISO	ENSMUSG00000029635:s:146294910-146295232	s|1e1.1o1|i	0.00224877	0.905253	FALSE	FALSE	FALSE	146295232-146296359	FALSE
Cdk8	cyclin dependent kinase 8	LV tissue ISO	ENSMUSG00000029635:s:146294910-146295232	s|1e1.1o1|i	-0.00224876	0.905253	FALSE	FALSE	FALSE	146295233-146296358	TRUE
Phka1	phosphorylase kinase alpha 1	LV tissue ISO	ENSMUSG00000034055:t:102541372-102541450	t|1e1.1o1|1e2.1o1|i	0.0177711	0.473315	FALSE	FALSE	TRUE	102541450-102554884	FALSE
Phka1	phosphorylase kinase alpha 1	LV tissue ISO	ENSMUSG00000034055:t:102541372-102541450	t|1e1.1o1|1e2.1o1|i	0.00258371	0.471772	FALSE	FALSE	TRUE	102541450-102544674	FALSE
Phka1	phosphorylase kinase alpha 1	LV tissue ISO	ENSMUSG00000034055:t:102541372-102541450	t|1e1.1o1|1e2.1o1|i	-0.015199	0.583069	FALSE	FALSE	TRUE	102541451-102544673	TRUE
Retreg1	reticulophagy regulator 1	LV tissue ISO	ENSMUSG00000022270:s:25964224-25964350	s|1e1.1o1|i	-0.00117952	0.9158	FALSE	FALSE	FALSE	25964350-25966633	FALSE
Retreg1	reticulophagy regulator 1	LV tissue ISO	ENSMUSG00000022270:s:25964224-25964350	s|1e1.1o1|i	0.00117953	0.9158	FALSE	FALSE	FALSE	25964351-25966632	TRUE
Syngr2	synaptogyrin 2	LV tissue ISO	ENSMUSG00000048277:s:117812258-117812696	s|1e1.1o1|1e2.1o2|i	-1.2789e-05	0.999451	FALSE	FALSE	TRUE	117812696-117813046	FALSE
Syngr2	synaptogyrin 2	LV tissue ISO	ENSMUSG00000048277:s:117812258-117812696	s|1e1.1o1|1e2.1o2|i	3.24079e-06	0.99986	FALSE	FALSE	TRUE	117812696-117813278	FALSE
Syngr2	synaptogyrin 2	LV tissue ISO	ENSMUSG00000048277:s:117812258-117812696	s|1e1.1o1|1e2.1o2|i	1.53829e-10	1	FALSE	FALSE	TRUE	117812697-117812990	TRUE
Ttc19	tetratricopeptide repeat domain 19	LV tissue ISO	ENSMUSG00000042298:s:62285003-62285059	s|1e1.1o1|i	-9.80748e-06	0.999578	FALSE	FALSE	FALSE	62285059-62285824	FALSE
Ttc19	tetratricopeptide repeat domain 19	LV tissue ISO	ENSMUSG00000042298:s:62285003-62285059	s|1e1.1o1|i	9.80755e-06	0.999578	FALSE	FALSE	FALSE	62285060-62285823	TRUE
Adgre1	adhesion G protein-coupled receptor E1	LV tissue ISO	ENSMUSG00000004730:s:57483115-57483167	s|1e1.1o1|i	0.00696714	0.52613	FALSE	FALSE	FALSE	57483167-57483255	FALSE
Adgre1	adhesion G protein-coupled receptor E1	LV tissue ISO	ENSMUSG00000004730:s:57483115-57483167	s|1e1.1o1|i	-0.00696712	0.52613	FALSE	FALSE	FALSE	57483168-57483254	TRUE
Ntan1	N-terminal Asn amidase	LV tissue ISO	ENSMUSG00000022681:t:13827388-13827496	t|1e1.1o1|1e2.1o1	0.0459111	0.264243	FALSE	FALSE	TRUE	13819436-13827388	FALSE
Ntan1	N-terminal Asn amidase	LV tissue ISO	ENSMUSG00000022681:t:13827388-13827496	t|1e1.1o1|1e2.1o1	-0.045911	0.264243	FALSE	FALSE	TRUE	13827125-13827388	FALSE
Cox17	cytochrome c oxidase assembly protein 17, copper chaperone	LV tissue ISO	ENSMUSG00000046516:s:38349240-38349329	s|1e1.1o1|1e2.1o2|1e2.2o2	-9.91489e-06	0.999561	FALSE	TRUE	TRUE	38349329-38349677	FALSE
Cox17	cytochrome c oxidase assembly protein 17, copper chaperone	LV tissue ISO	ENSMUSG00000046516:s:38349240-38349329	s|1e1.1o1|1e2.1o2|1e2.2o2	7.77156e-16	1	FALSE	TRUE	TRUE	38349329-38352343	FALSE
Cox17	cytochrome c oxidase assembly protein 17, copper chaperone	LV tissue ISO	ENSMUSG00000046516:s:38349240-38349329	s|1e1.1o1|1e2.1o2|1e2.2o2	3.90332e-05	0.998461	FALSE	TRUE	TRUE	38349329-38352626	FALSE
Llgl2	LLGL2 scribble cell polarity complex component	LV tissue ISO	ENSMUSG00000020782:t:115855032-115855105	t|1e1.1o1|2e1.1o1|2e2.1o1	-0.0770413	0.118955	FALSE	TRUE	TRUE	115854575-115855060	FALSE
Llgl2	LLGL2 scribble cell polarity complex component	LV tissue ISO	ENSMUSG00000020782:t:115855032-115855105	t|1e1.1o1|2e1.1o1|2e2.1o1	-0.0604269	0.153828	FALSE	TRUE	TRUE	115854575-115855063	FALSE
Llgl2	LLGL2 scribble cell polarity complex component	LV tissue ISO	ENSMUSG00000020782:t:115855032-115855105	t|1e1.1o1|2e1.1o1|2e2.1o1	0.152674	0.0307863	FALSE	TRUE	TRUE	115854859-115855063	FALSE
Rbbp4	retinoblastoma binding protein 4, chromatin remodeling factor	LV tissue ISO	ENSMUSG00000057236:s:129322696-129322869	s|1e2.2o2|2e1.1o1	4.72803e-10	1	TRUE	FALSE	TRUE	129309876-129322802	FALSE
Rbbp4	retinoblastoma binding protein 4, chromatin remodeling factor	LV tissue ISO	ENSMUSG00000057236:s:129322696-129322869	s|1e2.2o2|2e1.1o1	-5.09529e-10	1	TRUE	FALSE	TRUE	129322468-129322696	FALSE
Stx18	syntaxin 18	LV tissue ISO	ENSMUSG00000029125:s:38106826-38106892	s|1e1.1o1|1e2.1o1	-0.00514309	0.772819	FALSE	FALSE	TRUE	38106892-38111296	FALSE
Stx18	syntaxin 18	LV tissue ISO	ENSMUSG00000029125:s:38106826-38106892	s|1e1.1o1|1e2.1o1	0.0051431	0.772819	FALSE	FALSE	TRUE	38106892-38116085	FALSE
Cnot3	CCR4-NOT transcription complex, subunit 3	LV tissue ISO	ENSMUSG00000035632:s:3658609-3658824	s|1e1.1o1|2e1.1o1|i	0.0478035	0.202199	TRUE	FALSE	FALSE	3658741-3659381	FALSE
Cnot3	CCR4-NOT transcription complex, subunit 3	LV tissue ISO	ENSMUSG00000035632:s:3658609-3658824	s|1e1.1o1|2e1.1o1|i	-0.133831	0.0259766	TRUE	FALSE	FALSE	3658824-3659381	FALSE
Cnot3	CCR4-NOT transcription complex, subunit 3	LV tissue ISO	ENSMUSG00000035632:s:3658609-3658824	s|1e1.1o1|2e1.1o1|i	0.0536285	0.188941	TRUE	FALSE	FALSE	3658825-3659380	TRUE
Gm15545	predicted gene 15545	LV tissue ISO	ENSMUSG00000087138:s:44991377-44991481	s|1e1.1o1|i	0.147303	0.0353628	FALSE	FALSE	FALSE	44991481-44991594	FALSE
Gm15545	predicted gene 15545	LV tissue ISO	ENSMUSG00000087138:s:44991377-44991481	s|1e1.1o1|i	-0.147303	0.0353628	FALSE	FALSE	FALSE	44991482-44991593	TRUE
Ankzf1	ankyrin repeat and zinc finger domain containing 1	LV tissue ISO	ENSMUSG00000026199:s:75197644-75198124	s|1e1.1o1|i	0.0642587	0.154791	FALSE	FALSE	FALSE	75198124-75198265	FALSE
Ankzf1	ankyrin repeat and zinc finger domain containing 1	LV tissue ISO	ENSMUSG00000026199:s:75197644-75198124	s|1e1.1o1|i	-0.0642587	0.154791	FALSE	FALSE	FALSE	75198125-75198264	TRUE
Arhgap25	Rho GTPase activating protein 25	LV tissue ISO	ENSMUSG00000030047:s:87466010-87466594	s|1e1.1o1|2e1.1o1	-0.0937799	0.087254	TRUE	FALSE	FALSE	87465697-87466473	FALSE
Arhgap25	Rho GTPase activating protein 25	LV tissue ISO	ENSMUSG00000030047:s:87466010-87466594	s|1e1.1o1|2e1.1o1	0.0937799	0.087254	TRUE	FALSE	FALSE	87465697-87466010	FALSE
Mib2	mindbomb E3 ubiquitin protein ligase 2	LV tissue ISO	ENSMUSG00000029060:s:155657166-155657314	s|1e1.1o1|i	0.0147573	0.256067	FALSE	FALSE	FALSE	155657069-155657166	FALSE
Mib2	mindbomb E3 ubiquitin protein ligase 2	LV tissue ISO	ENSMUSG00000029060:s:155657166-155657314	s|1e1.1o1|i	-0.0147573	0.256066	FALSE	FALSE	FALSE	155657070-155657165	TRUE
Kif13a	kinesin family member 13A	LV tissue ISO	ENSMUSG00000021375:t:46802516-46802729	t|1e1.1o1|1e2.1o1|i	0.0170114	0.537379	FALSE	FALSE	TRUE	46802729-46808891	FALSE
Kif13a	kinesin family member 13A	LV tissue ISO	ENSMUSG00000021375:t:46802516-46802729	t|1e1.1o1|1e2.1o1|i	-0.0055168	0.769829	FALSE	FALSE	TRUE	46802729-46808157	FALSE
Kif13a	kinesin family member 13A	LV tissue ISO	ENSMUSG00000021375:t:46802516-46802729	t|1e1.1o1|1e2.1o1|i	-0.00278296	0.887871	FALSE	FALSE	TRUE	46802730-46808156	TRUE
Dgka	diacylglycerol kinase, alpha	LV tissue ISO	ENSMUSG00000025357:s:128735831-128735908	s|1e1.1o1|i	-0.0423806	0.273868	FALSE	FALSE	FALSE	128734137-128735831	FALSE
Dgka	diacylglycerol kinase, alpha	LV tissue ISO	ENSMUSG00000025357:s:128735831-128735908	s|1e1.1o1|i	0.0423805	0.273868	FALSE	FALSE	FALSE	128734138-128735830	TRUE
Igdcc4	immunoglobulin superfamily, DCC subclass, member 4	LV tissue ISO	ENSMUSG00000032816:s:65114300-65114441	s|1e1.1o1|1e2.1o1	-0.000869772	0.649781	FALSE	FALSE	TRUE	65114441-65118717	FALSE
Igdcc4	immunoglobulin superfamily, DCC subclass, member 4	LV tissue ISO	ENSMUSG00000032816:s:65114300-65114441	s|1e1.1o1|1e2.1o1	0.00086979	0.649781	FALSE	FALSE	TRUE	65114441-65120218	FALSE
1500009L16Rik	RIKEN cDNA 1500009L16 gene	LV tissue ISO	ENSMUSG00000087651:s:83759593-83759630	s|1e1.1o1|i	0.0641187	0.17721	FALSE	FALSE	FALSE	83759630-83761918	FALSE
1500009L16Rik	RIKEN cDNA 1500009L16 gene	LV tissue ISO	ENSMUSG00000087651:s:83759593-83759630	s|1e1.1o1|i	-0.0641187	0.17721	FALSE	FALSE	FALSE	83759631-83761917	TRUE
Uap1	UDP-N-acetylglucosamine pyrophosphorylase 1	LV tissue ISO	ENSMUSG00000026670:s:170174750-170174957	s|1e1.1o1|1e2.1o1	7.83061e-05	0.994077	FALSE	FALSE	TRUE	170169985-170174750	FALSE
Uap1	UDP-N-acetylglucosamine pyrophosphorylase 1	LV tissue ISO	ENSMUSG00000026670:s:170174750-170174957	s|1e1.1o1|1e2.1o1	-7.83054e-05	0.994077	FALSE	FALSE	TRUE	170166948-170174750	FALSE
Ccny	cyclin Y	LV tissue ISO	ENSMUSG00000024286:s:9377794-9377828	s|1e1.1o1|1e2.1o1	-1.68007e-13	1	FALSE	FALSE	TRUE	9353507-9377794	FALSE
Ccny	cyclin Y	LV tissue ISO	ENSMUSG00000024286:s:9377794-9377828	s|1e1.1o1|1e2.1o1	7.77156e-16	1	FALSE	FALSE	TRUE	9345471-9377794	FALSE
Exosc3	exosome component 3	LV tissue ISO	ENSMUSG00000028322:t:45316613-45317028	t|1e1.1o1|1e2.1o1	1.92061e-05	0.998333	FALSE	FALSE	TRUE	45317028-45319550	FALSE
Exosc3	exosome component 3	LV tissue ISO	ENSMUSG00000028322:t:45316613-45317028	t|1e1.1o1|1e2.1o1	-1.92059e-05	0.998333	FALSE	FALSE	TRUE	45317028-45317678	FALSE
Kdm3a	lysine (K)-specific demethylase 3A	LV tissue ISO	ENSMUSG00000053470:s:71599317-71599419	s|1e1.1o1|i	-9.30772e-06	0.999582	FALSE	FALSE	FALSE	71597389-71599317	FALSE
Kdm3a	lysine (K)-specific demethylase 3A	LV tissue ISO	ENSMUSG00000053470:s:71599317-71599419	s|1e1.1o1|i	9.30774e-06	0.999582	FALSE	FALSE	FALSE	71597390-71599316	TRUE
Ctnnbl1	catenin, beta like 1	LV tissue ISO	ENSMUSG00000027649:t:157788992-157789131	t|1e1.1o1|1e2.1o1	-0.000218083	0.951512	FALSE	FALSE	TRUE	157779918-157788992	FALSE
Ctnnbl1	catenin, beta like 1	LV tissue ISO	ENSMUSG00000027649:t:157788992-157789131	t|1e1.1o1|1e2.1o1	0.000218088	0.951512	FALSE	FALSE	TRUE	157788462-157788992	FALSE
Rpgr	retinitis pigmentosa GTPase regulator	LV tissue ISO	ENSMUSG00000031174:s:10164722-10164779	s|1e1.1o1|1e2.1o1	0.00107667	0.654142	FALSE	FALSE	TRUE	10162690-10164722	FALSE
Rpgr	retinitis pigmentosa GTPase regulator	LV tissue ISO	ENSMUSG00000031174:s:10164722-10164779	s|1e1.1o1|1e2.1o1	-0.00107665	0.654142	FALSE	FALSE	TRUE	10073828-10164722	FALSE
Apbb2	amyloid beta precursor protein binding family B member 2	LV tissue ISO	ENSMUSG00000029207:s:66399622-66400284	s|1e1.1o1|1e2.1o1	-0.00658648	0.6221	FALSE	FALSE	TRUE	66392335-66400076	FALSE
Apbb2	amyloid beta precursor protein binding family B member 2	LV tissue ISO	ENSMUSG00000029207:s:66399622-66400284	s|1e1.1o1|1e2.1o1	0.0065865	0.6221	FALSE	FALSE	TRUE	66391857-66400076	FALSE
Rps10	ribosomal protein S10	LV tissue ISO	ENSMUSG00000052146:t:27630418-27630506	t|1e1.1o1|1e2.1o1|i	7.77156e-16	1	FALSE	FALSE	TRUE	27630506-27632279	FALSE
Rps10	ribosomal protein S10	LV tissue ISO	ENSMUSG00000052146:t:27630418-27630506	t|1e1.1o1|1e2.1o1|i	6.68839e-08	0.999997	FALSE	FALSE	TRUE	27630506-27631200	FALSE
Rps10	ribosomal protein S10	LV tissue ISO	ENSMUSG00000052146:t:27630418-27630506	t|1e1.1o1|1e2.1o1|i	-3.84571e-09	1	FALSE	FALSE	TRUE	27630507-27630968	TRUE
Fat1	FAT atypical cadherin 1	LV tissue ISO	ENSMUSG00000070047:t:45049842-45050500	t|1e1.1o1|1e2.1o1	-0.00136692	0.943768	FALSE	FALSE	TRUE	45045168-45049842	FALSE
Fat1	FAT atypical cadherin 1	LV tissue ISO	ENSMUSG00000070047:t:45049842-45050500	t|1e1.1o1|1e2.1o1	0.00136693	0.943768	FALSE	FALSE	TRUE	45047709-45049842	FALSE
Txndc16	thioredoxin domain containing 16	LV tissue ISO	ENSMUSG00000021830:t:45213286-45213524	t|1e1.1o1|1e2.1o1|1e3.1o1	0.0383131	0.189166	FALSE	FALSE	TRUE	45213524-45218996	FALSE
Txndc16	thioredoxin domain containing 16	LV tissue ISO	ENSMUSG00000021830:t:45213286-45213524	t|1e1.1o1|1e2.1o1|1e3.1o1	0.00832433	0.673757	FALSE	FALSE	TRUE	45213524-45218903	FALSE
Txndc16	thioredoxin domain containing 16	LV tissue ISO	ENSMUSG00000021830:t:45213286-45213524	t|1e1.1o1|1e2.1o1|1e3.1o1	-0.0537926	0.166238	FALSE	FALSE	TRUE	45213524-45217771	FALSE
Ckap5	cytoskeleton associated protein 5	LV tissue ISO	ENSMUSG00000040549:s:91616301-91616460	s|1e1.1o2|1e1.2o2	-1.28213e-05	0.99721	FALSE	TRUE	FALSE	91616460-91619688	FALSE
Ckap5	cytoskeleton associated protein 5	LV tissue ISO	ENSMUSG00000040549:s:91616301-91616460	s|1e1.1o2|1e1.2o2	1.28216e-05	0.99721	FALSE	TRUE	FALSE	91616460-91619751	FALSE
Faf2	Fas associated factor family member 2	LV tissue ISO	ENSMUSG00000025873:s:54645245-54645321	s|1e1.1o1|1e2.1o1	0.00356426	0.853687	FALSE	FALSE	TRUE	54645321-54648292	FALSE
Faf2	Fas associated factor family member 2	LV tissue ISO	ENSMUSG00000025873:s:54645245-54645321	s|1e1.1o1|1e2.1o1	-0.00356426	0.853686	FALSE	FALSE	TRUE	54645321-54649978	FALSE
Myom2	myomesin 2	LV tissue ISO	ENSMUSG00000031461:s:15057653-15057739	s|1e1.1o1|i	1.29607e-07	0.999994	FALSE	FALSE	FALSE	15057739-15063843	FALSE
Myom2	myomesin 2	LV tissue ISO	ENSMUSG00000031461:s:15057653-15057739	s|1e1.1o1|i	-1.29628e-07	0.999994	FALSE	FALSE	FALSE	15057740-15058974	TRUE
Zdhhc5	zinc finger, DHHC domain containing 5	LV tissue ISO	ENSMUSG00000034075:t:84710318-84711472	t|1e1.1o1|1e2.1o1|1e3.1o1	0.00756882	0.651254	FALSE	FALSE	TRUE	84711472-84714983	FALSE
Zdhhc5	zinc finger, DHHC domain containing 5	LV tissue ISO	ENSMUSG00000034075:t:84710318-84711472	t|1e1.1o1|1e2.1o1|1e3.1o1	-0.0075974	0.70306	FALSE	FALSE	TRUE	84711472-84714478	FALSE
Zdhhc5	zinc finger, DHHC domain containing 5	LV tissue ISO	ENSMUSG00000034075:t:84710318-84711472	t|1e1.1o1|1e2.1o1|1e3.1o1	0.000704202	0.954638	FALSE	FALSE	TRUE	84711472-84713503	FALSE
Gm28042	predicted gene, 28042	LV tissue ISO	ENSMUSG00000033852:t:120031502-120031651	t|1e2.1o1|2e1.1o1|2e2.1o1	0.0286803	0.209705	FALSE	TRUE	TRUE	120031402-120031502	FALSE
Gm28042	predicted gene, 28042	LV tissue ISO	ENSMUSG00000033852:t:120031502-120031651	t|1e2.1o1|2e1.1o1|2e2.1o1	-0.0989782	0.0627779	FALSE	TRUE	TRUE	120030872-120031575	FALSE
Gm28042	predicted gene, 28042	LV tissue ISO	ENSMUSG00000033852:t:120031502-120031651	t|1e2.1o1|2e1.1o1|2e2.1o1	0.0609357	0.10064	FALSE	TRUE	TRUE	120031402-120031575	FALSE
5530601H04Rik	RIKEN cDNA 5530601H04 gene	LV tissue ISO	ENSMUSG00000087174:s:105047909-105048010	s|1e1.1o1|1e2.1o1	-0.0406196	0.224641	FALSE	FALSE	TRUE	105044111-105047909	FALSE
5530601H04Rik	RIKEN cDNA 5530601H04 gene	LV tissue ISO	ENSMUSG00000087174:s:105047909-105048010	s|1e1.1o1|1e2.1o1	0.0406196	0.224641	FALSE	FALSE	TRUE	105039812-105047909	FALSE
Rab14	RAB14, member RAS oncogene family	LV tissue ISO	ENSMUSG00000026878:s:35192621-35192679	s|1e1.1o1|1e2.1o1|1e3.1o1	9.80487e-08	0.999993	FALSE	FALSE	TRUE	35192196-35192621	FALSE
Rab14	RAB14, member RAS oncogene family	LV tissue ISO	ENSMUSG00000026878:s:35192621-35192679	s|1e1.1o1|1e2.1o1|1e3.1o1	-0.000398303	0.984481	FALSE	FALSE	TRUE	35191565-35192621	FALSE
Rab14	RAB14, member RAS oncogene family	LV tissue ISO	ENSMUSG00000026878:s:35192621-35192679	s|1e1.1o1|1e2.1o1|1e3.1o1	0.000306615	0.988159	FALSE	FALSE	TRUE	35190077-35192621	FALSE
Ints4	integrator complex subunit 4	LV tissue ISO	ENSMUSG00000025133:s:97517622-97517755	s|1e1.1o1|i	-3.19026e-07	0.999986	FALSE	FALSE	FALSE	97517755-97519048	FALSE
Ints4	integrator complex subunit 4	LV tissue ISO	ENSMUSG00000025133:s:97517622-97517755	s|1e1.1o1|i	3.19049e-07	0.999986	FALSE	FALSE	FALSE	97517756-97519047	TRUE
Ralgapa2	Ral GTPase activating protein, alpha subunit 2 (catalytic)	LV tissue ISO	ENSMUSG00000037110:s:146410173-146410270	s|1e1.1o2|1e1.2o2|1e2.1o1	-0.0293285	0.360168	FALSE	TRUE	TRUE	146406451-146410173	FALSE
Ralgapa2	Ral GTPase activating protein, alpha subunit 2 (catalytic)	LV tissue ISO	ENSMUSG00000037110:s:146410173-146410270	s|1e1.1o2|1e1.2o2|1e2.1o1	0.0347065	0.312539	FALSE	TRUE	TRUE	146406432-146410173	FALSE
Ralgapa2	Ral GTPase activating protein, alpha subunit 2 (catalytic)	LV tissue ISO	ENSMUSG00000037110:s:146410173-146410270	s|1e1.1o2|1e1.2o2|1e2.1o1	-0.000497152	0.959665	FALSE	TRUE	TRUE	146388684-146410173	FALSE
Tkt	transketolase	LV tissue ISO	ENSMUSG00000021957:s:30567999-30568357	s|1e1.1o1|i	-0.00907676	0.559334	FALSE	FALSE	FALSE	30568357-30568975	FALSE
Tkt	transketolase	LV tissue ISO	ENSMUSG00000021957:s:30567999-30568357	s|1e1.1o1|i	0.00907679	0.559334	FALSE	FALSE	FALSE	30568358-30568974	TRUE
Pdss1	prenyl (solanesyl) diphosphate synthase, subunit 1	LV tissue ISO	ENSMUSG00000026784:s:22906795-22906925	s|1e1.1o2|1e1.2o2	-0.0230477	0.437891	FALSE	TRUE	FALSE	22906925-22912517	FALSE
Pdss1	prenyl (solanesyl) diphosphate synthase, subunit 1	LV tissue ISO	ENSMUSG00000026784:s:22906795-22906925	s|1e1.1o2|1e1.2o2	0.0230477	0.437891	FALSE	TRUE	FALSE	22906925-22912600	FALSE
Rhbdf1	rhomboid 5 homolog 1	LV tissue ISO	ENSMUSG00000020282:s:32210827-32210902	s|1e1.1o1|i	-0.0372368	0.283859	FALSE	FALSE	FALSE	32210758-32210827	FALSE
Rhbdf1	rhomboid 5 homolog 1	LV tissue ISO	ENSMUSG00000020282:s:32210827-32210902	s|1e1.1o1|i	0.0372368	0.283859	FALSE	FALSE	FALSE	32210759-32210826	TRUE
Evi5	ecotropic viral integration site 5	LV tissue ISO	ENSMUSG00000011831:t:107819604-107819678	t|1e1.1o1|1e2.1o1	-0.0368555	0.225829	FALSE	FALSE	TRUE	107819678-107820432	FALSE
Evi5	ecotropic viral integration site 5	LV tissue ISO	ENSMUSG00000011831:t:107819604-107819678	t|1e1.1o1|1e2.1o1	0.0368555	0.225829	FALSE	FALSE	TRUE	107819678-107819806	FALSE
Cnot7	CCR4-NOT transcription complex, subunit 7	LV tissue ISO	ENSMUSG00000031601:s:40507318-40507668	s|1e1.1o1|i	0.00630143	0.799371	FALSE	FALSE	FALSE	40500913-40507455	FALSE
Cnot7	CCR4-NOT transcription complex, subunit 7	LV tissue ISO	ENSMUSG00000031601:s:40507318-40507668	s|1e1.1o1|i	-0.00630142	0.799371	FALSE	FALSE	FALSE	40501073-40507317	TRUE
Crlf2	cytokine receptor-like factor 2	LV tissue ISO	ENSMUSG00000033467:s:109556019-109556181	s|1e1.1o2|1e1.2o2	-0.00114002	0.394202	FALSE	TRUE	FALSE	109555660-109556019	FALSE
Crlf2	cytokine receptor-like factor 2	LV tissue ISO	ENSMUSG00000033467:s:109556019-109556181	s|1e1.1o2|1e1.2o2	0.00114005	0.394202	FALSE	TRUE	FALSE	109555627-109556019	FALSE
Fam193b	family with sequence similarity 193, member B	LV tissue ISO	ENSMUSG00000021495:s:55554964-55558908	s|1e1.1o1|i	0.0644457	0.130359	FALSE	FALSE	FALSE	55554448-55555983	FALSE
Fam193b	family with sequence similarity 193, member B	LV tissue ISO	ENSMUSG00000021495:s:55554964-55558908	s|1e1.1o1|i	-0.0644457	0.130359	FALSE	FALSE	FALSE	55554449-55554963	TRUE
Fryl	FRY like transcription coactivator	LV tissue ISO	ENSMUSG00000070733:t:73050302-73050512	t|1e2.1o1|2e1.1o1	7.22588e-05	0.989679	FALSE	TRUE	TRUE	73050505-73054053	FALSE
Fryl	FRY like transcription coactivator	LV tissue ISO	ENSMUSG00000070733:t:73050302-73050512	t|1e2.1o1|2e1.1o1	-7.22579e-05	0.989679	FALSE	TRUE	TRUE	73050373-73080964	FALSE
Setd3	SET domain containing 3	LV tissue ISO	ENSMUSG00000056770:s:108162973-108163065	s|1e1.1o1|1e2.1o1|1e3.1o1	-0.00360587	0.694785	FALSE	FALSE	TRUE	108160381-108162973	FALSE
Setd3	SET domain containing 3	LV tissue ISO	ENSMUSG00000056770:s:108162973-108163065	s|1e1.1o1|1e2.1o1|1e3.1o1	0.00353807	0.69824	FALSE	FALSE	TRUE	108158348-108162973	FALSE
Setd3	SET domain containing 3	LV tissue ISO	ENSMUSG00000056770:s:108162973-108163065	s|1e1.1o1|1e2.1o1|1e3.1o1	1.2618e-08	0.999999	FALSE	FALSE	TRUE	108119164-108162973	FALSE
Nmi	N-myc (and STAT) interactor	LV tissue ISO	ENSMUSG00000026946:t:51960236-51960660	t|1e1.1o1|1e2.1o1|1e3.1o1	-0.0706939	0.13556	FALSE	FALSE	TRUE	51960660-51972974	FALSE
Nmi	N-myc (and STAT) interactor	LV tissue ISO	ENSMUSG00000026946:t:51960236-51960660	t|1e1.1o1|1e2.1o1|1e3.1o1	-0.107782	0.0614834	FALSE	FALSE	TRUE	51960660-51972909	FALSE
Nmi	N-myc (and STAT) interactor	LV tissue ISO	ENSMUSG00000026946:t:51960236-51960660	t|1e1.1o1|1e2.1o1|1e3.1o1	0.206447	0.0137402	FALSE	FALSE	TRUE	51960660-51972588	FALSE
Itpr1	inositol 1,4,5-trisphosphate receptor 1	LV tissue ISO	ENSMUSG00000030102:t:108471023-108471203	t|1e1.1o1|1e2.1o1	-0.000650115	0.971667	FALSE	FALSE	TRUE	108440687-108471023	FALSE
Itpr1	inositol 1,4,5-trisphosphate receptor 1	LV tissue ISO	ENSMUSG00000030102:t:108471023-108471203	t|1e1.1o1|1e2.1o1	0.000650118	0.971667	FALSE	FALSE	TRUE	108458951-108471023	FALSE
Hps5	HPS5, biogenesis of lysosomal organelles complex 2 subunit 2	LV tissue ISO	ENSMUSG00000014418:s:46773120-46773269	s|1e1.1o1|2e1.1o1|2e2.1o1	-0.0340413	0.259309	TRUE	FALSE	TRUE	46772543-46773158	FALSE
Hps5	HPS5, biogenesis of lysosomal organelles complex 2 subunit 2	LV tissue ISO	ENSMUSG00000014418:s:46773120-46773269	s|1e1.1o1|2e1.1o1|2e2.1o1	0.0295982	0.267546	TRUE	FALSE	TRUE	46772543-46773120	FALSE
Hps5	HPS5, biogenesis of lysosomal organelles complex 2 subunit 2	LV tissue ISO	ENSMUSG00000014418:s:46773120-46773269	s|1e1.1o1|2e1.1o1|2e2.1o1	0.00096607	0.940528	TRUE	FALSE	TRUE	46772181-46773120	FALSE
Pard3	par-3 family cell polarity regulator	LV tissue ISO	ENSMUSG00000025812:t:127593061-127593181	t|1e1.1o1|1e2.1o1	-0.000897212	0.930185	FALSE	FALSE	TRUE	127474615-127593061	FALSE
Pard3	par-3 family cell polarity regulator	LV tissue ISO	ENSMUSG00000025812:t:127593061-127593181	t|1e1.1o1|1e2.1o1	0.000897218	0.930185	FALSE	FALSE	TRUE	127579803-127593061	FALSE
Rab11a	RAB11A, member RAS oncogene family	LV tissue ISO	ENSMUSG00000004771:t:64728234-64728429	t|1e1.1o1|1e2.1o1	-1.51106e-10	1	FALSE	FALSE	TRUE	64728429-64737584	FALSE
Rab11a	RAB11A, member RAS oncogene family	LV tissue ISO	ENSMUSG00000004771:t:64728234-64728429	t|1e1.1o1|1e2.1o1	2.9551e-11	1	FALSE	FALSE	TRUE	64728429-64736140	FALSE
Rsrc1	arginine/serine-rich coiled-coil 1	LV tissue ISO	ENSMUSG00000034544:t:67082536-67085227	t|1e1.1o1|1e2.1o1	0.00182665	0.542267	FALSE	FALSE	TRUE	66994712-67082536	FALSE
Rsrc1	arginine/serine-rich coiled-coil 1	LV tissue ISO	ENSMUSG00000034544:t:67082536-67085227	t|1e1.1o1|1e2.1o1	-0.00182662	0.542267	FALSE	FALSE	TRUE	66996590-67082536	FALSE
Zcchc4	zinc finger, CCHC domain containing 4	LV tissue ISO	ENSMUSG00000029179:t:52785098-52785186	t|1e1.1o1|1e2.1o1	0.000666865	0.890086	FALSE	FALSE	TRUE	52775594-52785098	FALSE
Zcchc4	zinc finger, CCHC domain containing 4	LV tissue ISO	ENSMUSG00000029179:t:52785098-52785186	t|1e1.1o1|1e2.1o1	-0.000666856	0.890086	FALSE	FALSE	TRUE	52784107-52785098	FALSE
Samm50	SAMM50 sorting and assembly machinery component	LV tissue ISO	ENSMUSG00000022437:s:84201842-84202487	s|1e1.1o1|2e1.1o1	-1.02985e-13	1	TRUE	FALSE	FALSE	84202358-84202769	FALSE
Samm50	SAMM50 sorting and assembly machinery component	LV tissue ISO	ENSMUSG00000022437:s:84201842-84202487	s|1e1.1o1|2e1.1o1	7.77156e-16	1	TRUE	FALSE	FALSE	84202487-84202769	FALSE
Psmd11	proteasome (prosome, macropain) 26S subunit, non-ATPase, 11	LV tissue ISO	ENSMUSG00000017428:t:80471249-80471641	t|1e1.1o1|2e2.1o1|i	1.53829e-10	1	FALSE	TRUE	TRUE	80466589-80471249	FALSE
Psmd11	proteasome (prosome, macropain) 26S subunit, non-ATPase, 11	LV tissue ISO	ENSMUSG00000017428:t:80471249-80471641	t|1e1.1o1|2e2.1o1|i	-4.12408e-06	0.999822	FALSE	TRUE	TRUE	80470677-80471452	FALSE
Psmd11	proteasome (prosome, macropain) 26S subunit, non-ATPase, 11	LV tissue ISO	ENSMUSG00000017428:t:80471249-80471641	t|1e1.1o1|2e2.1o1|i	2.86513e-06	0.999876	FALSE	TRUE	TRUE	80470678-80471248	TRUE
Stxbp3	syntaxin binding protein 3	LV tissue ISO	ENSMUSG00000027882:s:108827026-108827107	s|1e1.1o2|1e1.2o2	0.000698475	0.911762	FALSE	TRUE	FALSE	108826082-108827026	FALSE
Stxbp3	syntaxin binding protein 3	LV tissue ISO	ENSMUSG00000027882:s:108827026-108827107	s|1e1.1o2|1e1.2o2	-0.000698468	0.911762	FALSE	TRUE	FALSE	108826076-108827026	FALSE
Lsm14b	LSM family member 14B	LV tissue ISO	ENSMUSG00000039108:s:180027900-180028035	s|1e1.1o1|1e2.1o1	0.0334296	0.322822	FALSE	FALSE	TRUE	180028035-180028958	FALSE
Lsm14b	LSM family member 14B	LV tissue ISO	ENSMUSG00000039108:s:180027900-180028035	s|1e1.1o1|1e2.1o1	-0.0334296	0.322821	FALSE	FALSE	TRUE	180028035-180031361	FALSE
Mapre1	microtubule-associated protein, RP/EB family, member 1	LV tissue ISO	ENSMUSG00000027479:t:153746256-153746379	t|1e1.1o1|1e2.1o1|1e3.1o1	-0.000894216	0.953485	FALSE	FALSE	TRUE	153741419-153746256	FALSE
Mapre1	microtubule-associated protein, RP/EB family, member 1	LV tissue ISO	ENSMUSG00000027479:t:153746256-153746379	t|1e1.1o1|1e2.1o1|1e3.1o1	0.000778349	0.971032	FALSE	FALSE	TRUE	153741654-153746256	FALSE
Mapre1	microtubule-associated protein, RP/EB family, member 1	LV tissue ISO	ENSMUSG00000027479:t:153746256-153746379	t|1e1.1o1|1e2.1o1|1e3.1o1	-2.26036e-05	0.998696	FALSE	FALSE	TRUE	153745810-153746256	FALSE
Phf12	PHD finger protein 12	LV tissue ISO	ENSMUSG00000037791:s:78025885-78026214	s|1e1.1o1|i	-0.00492655	0.817834	FALSE	FALSE	FALSE	78026028-78027320	FALSE
Phf12	PHD finger protein 12	LV tissue ISO	ENSMUSG00000037791:s:78025885-78026214	s|1e1.1o1|i	0.00492657	0.817834	FALSE	FALSE	FALSE	78026215-78027319	TRUE
Trafd1	TRAF type zinc finger domain containing 1	LV tissue ISO	ENSMUSG00000042726:s:121375016-121375246	s|1e1.1o1|i	-0.00344833	0.721837	FALSE	FALSE	FALSE	121374067-121375016	FALSE
Trafd1	TRAF type zinc finger domain containing 1	LV tissue ISO	ENSMUSG00000042726:s:121375016-121375246	s|1e1.1o1|i	0.00344835	0.721838	FALSE	FALSE	FALSE	121374068-121375015	TRUE
Rhot1	ras homolog family member T1	LV tissue ISO	ENSMUSG00000017686:s:80254660-80254862	s|1e1.1o1|1e2.1o1|1e3.1o1	-0.0216256	0.471241	FALSE	FALSE	TRUE	80254862-80255862	FALSE
Rhot1	ras homolog family member T1	LV tissue ISO	ENSMUSG00000017686:s:80254660-80254862	s|1e1.1o1|1e2.1o1|1e3.1o1	0.0725819	0.131534	FALSE	FALSE	TRUE	80254862-80257514	FALSE
Rhot1	ras homolog family member T1	LV tissue ISO	ENSMUSG00000017686:s:80254660-80254862	s|1e1.1o1|1e2.1o1|1e3.1o1	-0.0439834	0.228249	FALSE	FALSE	TRUE	80254862-80265742	FALSE
Stab1	stabilin 1	LV tissue ISO	ENSMUSG00000042286:t:31139297-31139413	t|1e2.1o1|1e3.1o1|2e1.1o1	7.77156e-16	1	FALSE	TRUE	TRUE	31139413-31139744	FALSE
Stab1	stabilin 1	LV tissue ISO	ENSMUSG00000042286:t:31139297-31139413	t|1e2.1o1|1e3.1o1|2e1.1o1	-7.84252e-12	1	FALSE	TRUE	TRUE	31139413-31139507	FALSE
Stab1	stabilin 1	LV tissue ISO	ENSMUSG00000042286:t:31139297-31139413	t|1e2.1o1|1e3.1o1|2e1.1o1	7.77156e-16	1	FALSE	TRUE	TRUE	31139324-31140148	FALSE
Sltm	SAFB-like, transcription modulator	LV tissue ISO	ENSMUSG00000032212:s:70572149-70572176	s|1e1.1o2|1e1.2o2|1e2.1o1	0.0388927	0.150893	FALSE	TRUE	TRUE	70572176-70573457	FALSE
Sltm	SAFB-like, transcription modulator	LV tissue ISO	ENSMUSG00000032212:s:70572149-70572176	s|1e1.1o2|1e1.2o2|1e2.1o1	-0.0404927	0.136815	FALSE	TRUE	TRUE	70572176-70573511	FALSE
Sltm	SAFB-like, transcription modulator	LV tissue ISO	ENSMUSG00000032212:s:70572149-70572176	s|1e1.1o2|1e1.2o2|1e2.1o1	-0.00282417	0.234021	FALSE	TRUE	TRUE	70572176-70574576	FALSE
Taf2	TATA-box binding protein associated factor 2	LV tissue ISO	ENSMUSG00000037343:t:55022202-55022324	t|1e1.1o1|1e2.1o1|1e3.1o1	1.40975e-05	0.998439	FALSE	FALSE	TRUE	55022324-55027172	FALSE
Taf2	TATA-box binding protein associated factor 2	LV tissue ISO	ENSMUSG00000037343:t:55022202-55022324	t|1e1.1o1|1e2.1o1|1e3.1o1	-1.42112e-05	0.999197	FALSE	FALSE	TRUE	55022324-55022805	FALSE
Taf2	TATA-box binding protein associated factor 2	LV tissue ISO	ENSMUSG00000037343:t:55022202-55022324	t|1e1.1o1|1e2.1o1|1e3.1o1	3.62971e-06	0.999859	FALSE	FALSE	TRUE	55022324-55022667	FALSE
Prkcq	protein kinase C, theta	LV tissue ISO	ENSMUSG00000026778:t:11299295-11299423	t|1e1.1o1|1e2.1o1	-0.00118524	0.706539	FALSE	FALSE	TRUE	11283884-11299295	FALSE
Prkcq	protein kinase C, theta	LV tissue ISO	ENSMUSG00000026778:t:11299295-11299423	t|1e1.1o1|1e2.1o1	0.00118526	0.706539	FALSE	FALSE	TRUE	11290577-11299295	FALSE
Phka2	phosphorylase kinase alpha 2	LV tissue ISO	ENSMUSG00000031295:s:160558467-160558955	s|1e1.1o1|1e2.1o1|i	-0.0816166	0.120677	FALSE	FALSE	TRUE	160558576-160559731	FALSE
Phka2	phosphorylase kinase alpha 2	LV tissue ISO	ENSMUSG00000031295:s:160558467-160558955	s|1e1.1o1|1e2.1o1|i	0.000239854	0.982619	FALSE	FALSE	TRUE	160558576-160560100	FALSE
Phka2	phosphorylase kinase alpha 2	LV tissue ISO	ENSMUSG00000031295:s:160558467-160558955	s|1e1.1o1|1e2.1o1|i	0.0746967	0.1391	FALSE	FALSE	TRUE	160558956-160559730	TRUE
Ctnna1	catenin alpha 1	LV tissue ISO	ENSMUSG00000037815:s:35252321-35252750	s|1e1.1o1|i	-9.12878e-13	1	FALSE	FALSE	FALSE	35252750-35253605	FALSE
Ctnna1	catenin alpha 1	LV tissue ISO	ENSMUSG00000037815:s:35252321-35252750	s|1e1.1o1|i	7.77156e-16	1	FALSE	FALSE	FALSE	35252751-35253604	TRUE
Zfp276	zinc finger protein (C2H2 type) 276	LV tissue ISO	ENSMUSG00000001065:s:123265314-123265643	s|1e1.1o2|1e1.2o2|i	0.00831351	0.690583	FALSE	TRUE	FALSE	123265431-123267505	FALSE
Zfp276	zinc finger protein (C2H2 type) 276	LV tissue ISO	ENSMUSG00000001065:s:123265314-123265643	s|1e1.1o2|1e1.2o2|i	-0.0287247	0.262782	FALSE	TRUE	FALSE	123265431-123267600	FALSE
Zfp276	zinc finger protein (C2H2 type) 276	LV tissue ISO	ENSMUSG00000001065:s:123265314-123265643	s|1e1.1o2|1e1.2o2|i	0.0101516	0.371659	FALSE	TRUE	FALSE	123265644-123267504	TRUE
Tns1	tensin 1	LV tissue ISO	ENSMUSG00000055322:t:74079199-74079313	t|1e1.1o1|1e2.1o1|1e3.1o2|1e3.2o2|1e4.1o1	0.197733	0.0170993	TRUE	FALSE	TRUE	74079313-74124292	FALSE
Tns1	tensin 1	LV tissue ISO	ENSMUSG00000055322:t:74079199-74079313	t|1e1.1o1|1e2.1o1|1e3.1o2|1e3.2o2|1e4.1o1	-0.134984	0.0435619	TRUE	FALSE	TRUE	74079313-74098222	FALSE
Tns1	tensin 1	LV tissue ISO	ENSMUSG00000055322:t:74079199-74079313	t|1e1.1o1|1e2.1o1|1e3.1o2|1e3.2o2|1e4.1o1	-0.000102557	0.934689	TRUE	FALSE	TRUE	74079313-74096795	FALSE
Tns1	tensin 1	LV tissue ISO	ENSMUSG00000055322:t:74079199-74079313	t|1e1.1o1|1e2.1o1|1e3.1o2|1e3.2o2|1e4.1o1	-0.000102557	0.934689	TRUE	FALSE	TRUE	74079313-74096749	FALSE
Tns1	tensin 1	LV tissue ISO	ENSMUSG00000055322:t:74079199-74079313	t|1e1.1o1|1e2.1o1|1e3.1o2|1e3.2o2|1e4.1o1	-0.0234962	0.3738	TRUE	FALSE	TRUE	74079313-74091173	FALSE
Rpap1	RNA polymerase II associated protein 1	LV tissue ISO	ENSMUSG00000034032:t:119783083-119783231	t|1e1.1o2|1e2.1o1|i	8.86288e-06	0.938546	FALSE	FALSE	TRUE	119783231-119787435	FALSE
Rpap1	RNA polymerase II associated protein 1	LV tissue ISO	ENSMUSG00000034032:t:119783083-119783231	t|1e1.1o2|1e2.1o1|i	0.0472754	0.216733	FALSE	FALSE	TRUE	119783231-119783734	FALSE
Rpap1	RNA polymerase II associated protein 1	LV tissue ISO	ENSMUSG00000034032:t:119783083-119783231	t|1e1.1o2|1e2.1o1|i	-0.0445089	0.235115	FALSE	FALSE	TRUE	119783232-119783733	TRUE
Psph	phosphoserine phosphatase	LV tissue ISO	ENSMUSG00000029446:s:129786955-129787449	s|1e1.1o1|1e2.1o1	0.000756715	0.880293	FALSE	FALSE	TRUE	129786656-129786955	FALSE
Psph	phosphoserine phosphatase	LV tissue ISO	ENSMUSG00000029446:s:129786955-129787449	s|1e1.1o1|1e2.1o1	-0.000756706	0.880293	FALSE	FALSE	TRUE	129779444-129786955	FALSE
Rapgef1	Rap guanine nucleotide exchange factor (GEF) 1	LV tissue ISO	ENSMUSG00000039844:t:29679133-29679269	t|1e1.1o1|1e2.1o1	-0.104626	0.0697861	FALSE	FALSE	TRUE	29620063-29679133	FALSE
Rapgef1	Rap guanine nucleotide exchange factor (GEF) 1	LV tissue ISO	ENSMUSG00000039844:t:29679133-29679269	t|1e1.1o1|1e2.1o1	0.104626	0.0697861	FALSE	FALSE	TRUE	29643914-29679133	FALSE
		LV tissue ISO	ENSMUSG00000097451:s:109649154-109649242	s|1e1.1o1|1e2.1o1	0.0119902	0.616791	FALSE	FALSE	TRUE	109649242-109649327	FALSE
		LV tissue ISO	ENSMUSG00000097451:s:109649154-109649242	s|1e1.1o1|1e2.1o1	-0.0119902	0.616791	FALSE	FALSE	TRUE	109649242-109650072	FALSE
Commd1	COMM domain containing 1	LV tissue ISO	ENSMUSG00000051355:s:22982079-22982382	s|1e1.1o1|1e2.1o1	8.59196e-05	0.99682	FALSE	FALSE	TRUE	22956692-22982079	FALSE
Commd1	COMM domain containing 1	LV tissue ISO	ENSMUSG00000051355:s:22982079-22982382	s|1e1.1o1|1e2.1o1	-8.59193e-05	0.99682	FALSE	FALSE	TRUE	22900057-22982079	FALSE
Tcerg1	transcription elongation regulator 1 (CA150)	LV tissue ISO	ENSMUSG00000024498:s:42530630-42530890	s|1e1.1o1|1e2.1o1	0.00937843	0.267645	FALSE	FALSE	TRUE	42530890-42535085	FALSE
Tcerg1	transcription elongation regulator 1 (CA150)	LV tissue ISO	ENSMUSG00000024498:s:42530630-42530890	s|1e1.1o1|1e2.1o1	-0.0093784	0.267645	FALSE	FALSE	TRUE	42530890-42536178	FALSE
Kif13a	kinesin family member 13A	LV tissue ISO	ENSMUSG00000021375:s:46786513-46786645	s|1e1.1o1|1e2.1o1	0.000427245	0.975666	FALSE	FALSE	TRUE	46785392-46786513	FALSE
Kif13a	kinesin family member 13A	LV tissue ISO	ENSMUSG00000021375:s:46786513-46786645	s|1e1.1o1|1e2.1o1	-0.000427244	0.975666	FALSE	FALSE	TRUE	46778993-46786513	FALSE
Inppl1	inositol polyphosphate phosphatase-like 1	LV tissue ISO	ENSMUSG00000032737:s:101833515-101833686	s|1e1.1o1|i	-6.85494e-14	1	FALSE	FALSE	FALSE	101832970-101833536	FALSE
Inppl1	inositol polyphosphate phosphatase-like 1	LV tissue ISO	ENSMUSG00000032737:s:101833515-101833686	s|1e1.1o1|i	7.77156e-16	1	FALSE	FALSE	FALSE	101832971-101833514	TRUE
Vps16	VSP16 CORVET/HOPS core subunit	LV tissue ISO	ENSMUSG00000027411:s:130443167-130443399	s|1e1.1o1|i	0.00998488	0.477946	FALSE	FALSE	FALSE	130443399-130443514	FALSE
Vps16	VSP16 CORVET/HOPS core subunit	LV tissue ISO	ENSMUSG00000027411:s:130443167-130443399	s|1e1.1o1|i	-0.00998485	0.477946	FALSE	FALSE	FALSE	130443400-130443513	TRUE
Ints4	integrator complex subunit 4	LV tissue ISO	ENSMUSG00000025133:s:97506064-97506135	s|1e1.1o1|1e2.1o1	1.34244e-05	0.999453	FALSE	FALSE	TRUE	97506135-97507012	FALSE
Ints4	integrator complex subunit 4	LV tissue ISO	ENSMUSG00000025133:s:97506064-97506135	s|1e1.1o1|1e2.1o1	-1.34243e-05	0.999453	FALSE	FALSE	TRUE	97506135-97507716	FALSE
Sltm	SAFB-like, transcription modulator	LV tissue ISO	ENSMUSG00000032212:s:70579952-70580055	s|1e1.1o2|1e1.2o2	0.00606316	0.793661	FALSE	TRUE	FALSE	70580055-70580132	FALSE
Sltm	SAFB-like, transcription modulator	LV tissue ISO	ENSMUSG00000032212:s:70579952-70580055	s|1e1.1o2|1e1.2o2	-0.00606315	0.793661	FALSE	TRUE	FALSE	70580055-70580167	FALSE
Pi4ka	phosphatidylinositol 4-kinase alpha	LV tissue ISO	ENSMUSG00000041720:s:17309306-17309398	s|1e1.1o1|i	-1.26155e-05	0.99944	FALSE	FALSE	FALSE	17308222-17309306	FALSE
Pi4ka	phosphatidylinositol 4-kinase alpha	LV tissue ISO	ENSMUSG00000041720:s:17309306-17309398	s|1e1.1o1|i	1.26155e-05	0.99944	FALSE	FALSE	FALSE	17308223-17309305	TRUE
Ints14	integrator complex subunit 14	LV tissue ISO	ENSMUSG00000034263:s:64960905-64961257	s|1e1.1o1|2e1.1o1	-0.0109651	0.0786155	TRUE	FALSE	FALSE	64960938-64961694	FALSE
Ints14	integrator complex subunit 14	LV tissue ISO	ENSMUSG00000034263:s:64960905-64961257	s|1e1.1o1|2e1.1o1	0.0109644	0.0786145	TRUE	FALSE	FALSE	64961257-64961694	FALSE
Smtn	smoothelin	LV tissue ISO	ENSMUSG00000020439:s:3521817-3521968	s|1e1.1o1|1e2.1o1|1e3.1o1|i	0.15278	0.0052114	FALSE	FALSE	TRUE	3521514-3521817	FALSE
Smtn	smoothelin	LV tissue ISO	ENSMUSG00000020439:s:3521817-3521968	s|1e1.1o1|1e2.1o1|1e3.1o1|i	-0.176299	0.00453543	FALSE	FALSE	TRUE	3520916-3521817	FALSE
Smtn	smoothelin	LV tissue ISO	ENSMUSG00000020439:s:3521817-3521968	s|1e1.1o1|1e2.1o1|1e3.1o1|i	-0.139917	0.00098103	FALSE	FALSE	TRUE	3517827-3521817	FALSE
Smtn	smoothelin	LV tissue ISO	ENSMUSG00000020439:s:3521817-3521968	s|1e1.1o1|1e2.1o1|1e3.1o1|i	0.158971	0.00249418	FALSE	FALSE	TRUE	3521515-3521816	TRUE
Pramel12	PRAME like 12	LV tissue ISO	ENSMUSG00000046862:s:143412426-143413091	s|1e1.1o1|1e2.1o1|1e3.1o2|1e3.2o2	0.00105583	0.93403	FALSE	TRUE	TRUE	143413091-143414105	FALSE
Pramel12	PRAME like 12	LV tissue ISO	ENSMUSG00000046862:s:143412426-143413091	s|1e1.1o1|1e2.1o1|1e3.1o2|1e3.2o2	-0.0139658	0.1392	FALSE	TRUE	TRUE	143413091-143415349	FALSE
Pramel12	PRAME like 12	LV tissue ISO	ENSMUSG00000046862:s:143412426-143413091	s|1e1.1o1|1e2.1o1|1e3.1o2|1e3.2o2	0.016662	0.503245	FALSE	TRUE	TRUE	143413091-143416620	FALSE
Pramel12	PRAME like 12	LV tissue ISO	ENSMUSG00000046862:s:143412426-143413091	s|1e1.1o1|1e2.1o1|1e3.1o2|1e3.2o2	-0.0182524	0.137202	FALSE	TRUE	TRUE	143413091-143416640	FALSE
Atg13	autophagy related 13	LV tissue ISO	ENSMUSG00000027244:s:91684669-91684759	s|1e1.1o1|1e2.1o1|1e3.1o2|1e3.2o2|1e4.1o1|i	1.80817e-05	0.999226	FALSE	TRUE	TRUE	91684246-91684669	FALSE
Atg13	autophagy related 13	LV tissue ISO	ENSMUSG00000027244:s:91684669-91684759	s|1e1.1o1|1e2.1o1|1e3.1o2|1e3.2o2|1e4.1o1|i	-0.00066601	0.497602	FALSE	TRUE	TRUE	91682901-91684669	FALSE
Atg13	autophagy related 13	LV tissue ISO	ENSMUSG00000027244:s:91684669-91684759	s|1e1.1o1|1e2.1o1|1e3.1o2|1e3.2o2|1e4.1o1|i	-0.0164378	0.556299	FALSE	TRUE	TRUE	91682136-91684669	FALSE
Atg13	autophagy related 13	LV tissue ISO	ENSMUSG00000027244:s:91684669-91684759	s|1e1.1o1|1e2.1o1|1e3.1o2|1e3.2o2|1e4.1o1|i	-0.000529809	0.753469	FALSE	TRUE	TRUE	91682109-91684669	FALSE
Atg13	autophagy related 13	LV tissue ISO	ENSMUSG00000027244:s:91684669-91684759	s|1e1.1o1|1e2.1o1|1e3.1o2|1e3.2o2|1e4.1o1|i	0.00599959	0.65646	FALSE	TRUE	TRUE	91681695-91684669	FALSE
Atg13	autophagy related 13	LV tissue ISO	ENSMUSG00000027244:s:91684669-91684759	s|1e1.1o1|1e2.1o1|1e3.1o2|1e3.2o2|1e4.1o1|i	0.003896	0.846341	FALSE	TRUE	TRUE	91682902-91684668	TRUE
Vav2	vav 2 oncogene	LV tissue ISO	ENSMUSG00000009621:t:27267230-27267384	t|1e1.1o1|1e2.1o1	-0.136993	0.0387907	FALSE	FALSE	TRUE	27267384-27268899	FALSE
Vav2	vav 2 oncogene	LV tissue ISO	ENSMUSG00000009621:t:27267230-27267384	t|1e1.1o1|1e2.1o1	0.136993	0.0387907	FALSE	FALSE	TRUE	27267384-27268151	FALSE
Rchy1	ring finger and CHY zinc finger domain containing 1	LV tissue ISO	ENSMUSG00000029397:t:91957535-91957650	t|1e1.1o1|1e2.1o1	0.00298457	0.841933	FALSE	FALSE	TRUE	91957650-91962630	FALSE
Rchy1	ring finger and CHY zinc finger domain containing 1	LV tissue ISO	ENSMUSG00000029397:t:91957535-91957650	t|1e1.1o1|1e2.1o1	-0.00298455	0.841933	FALSE	FALSE	TRUE	91957650-91957878	FALSE
Pik3c2b	phosphatidylinositol-4-phosphate 3-kinase catalytic subunit type 2 beta	LV tissue ISO	ENSMUSG00000026447:s:133101330-133101454	s|1e1.1o1|i	-8.77184e-05	0.994452	FALSE	FALSE	FALSE	133101454-133102280	FALSE
Pik3c2b	phosphatidylinositol-4-phosphate 3-kinase catalytic subunit type 2 beta	LV tissue ISO	ENSMUSG00000026447:s:133101330-133101454	s|1e1.1o1|i	8.7719e-05	0.994452	FALSE	FALSE	FALSE	133101455-133102279	TRUE
Hira	histone cell cycle regulator	LV tissue ISO	ENSMUSG00000022702:s:18896454-18896773	s|1e1.1o1|2e1.1o1	-0.000534811	0.948994	TRUE	FALSE	FALSE	18896564-18897698	FALSE
Hira	histone cell cycle regulator	LV tissue ISO	ENSMUSG00000022702:s:18896454-18896773	s|1e1.1o1|2e1.1o1	0.000534816	0.948994	TRUE	FALSE	FALSE	18896773-18897698	FALSE
Ywhae	tyrosine 3-monooxygenase/tryptophan 5-monooxygenase activation protein, epsilon polypeptide	LV tissue ISO	ENSMUSG00000020849:t:75751604-75752080	t|1e1.1o1|1e2.1o1	7.77156e-16	1	FALSE	FALSE	TRUE	75733091-75751881	FALSE
Ywhae	tyrosine 3-monooxygenase/tryptophan 5-monooxygenase activation protein, epsilon polypeptide	LV tissue ISO	ENSMUSG00000020849:t:75751604-75752080	t|1e1.1o1|1e2.1o1	7.77156e-16	1	FALSE	FALSE	TRUE	75733245-75751881	FALSE
Smox	spermine oxidase	LV tissue ISO	ENSMUSG00000027333:t:131524743-131525922	t|1e1.1o1|1e2.1o1|1e3.1o1|1e4.1o1|1e5.1o1|i	1.39912e-07	0.999991	FALSE	FALSE	TRUE	131516443-131524743	FALSE
Smox	spermine oxidase	LV tissue ISO	ENSMUSG00000027333:t:131524743-131525922	t|1e1.1o1|1e2.1o1|1e3.1o1|1e4.1o1|1e5.1o1|i	1.39912e-07	0.999991	FALSE	FALSE	TRUE	131520268-131524743	FALSE
Smox	spermine oxidase	LV tissue ISO	ENSMUSG00000027333:t:131524743-131525922	t|1e1.1o1|1e2.1o1|1e3.1o1|1e4.1o1|1e5.1o1|i	-0.000155625	0.993379	FALSE	FALSE	TRUE	131521171-131524743	FALSE
Smox	spermine oxidase	LV tissue ISO	ENSMUSG00000027333:t:131524743-131525922	t|1e1.1o1|1e2.1o1|1e3.1o1|1e4.1o1|1e5.1o1|i	0.0210928	0.364259	FALSE	FALSE	TRUE	131522219-131524743	FALSE
Smox	spermine oxidase	LV tissue ISO	ENSMUSG00000027333:t:131524743-131525922	t|1e1.1o1|1e2.1o1|1e3.1o1|1e4.1o1|1e5.1o1|i	-0.0150534	0.382789	FALSE	FALSE	TRUE	131524333-131524743	FALSE
Smox	spermine oxidase	LV tissue ISO	ENSMUSG00000027333:t:131524743-131525922	t|1e1.1o1|1e2.1o1|1e3.1o1|1e4.1o1|1e5.1o1|i	-0.000719422	0.632878	FALSE	FALSE	TRUE	131524334-131524742	TRUE
2700049A03Rik	RIKEN cDNA 2700049A03 gene	LV tissue ISO	ENSMUSG00000034601:s:71194292-71194466	s|1e1.1o1|1e2.1o1	0.0783278	0.0685936	FALSE	FALSE	TRUE	71194466-71216042	FALSE
2700049A03Rik	RIKEN cDNA 2700049A03 gene	LV tissue ISO	ENSMUSG00000034601:s:71194292-71194466	s|1e1.1o1|1e2.1o1	-0.0783278	0.0685936	FALSE	FALSE	TRUE	71194466-71242944	FALSE
Nup98	nucleoporin 98	LV tissue ISO	ENSMUSG00000063550:t:102195785-102195888	t|1e1.1o1|1e2.1o1	0.0186204	0.340044	FALSE	FALSE	TRUE	102195888-102210018	FALSE
Nup98	nucleoporin 98	LV tissue ISO	ENSMUSG00000063550:t:102195785-102195888	t|1e1.1o1|1e2.1o1	-0.0186203	0.340044	FALSE	FALSE	TRUE	102195888-102209739	FALSE
Nutf2	nuclear transport factor 2	LV tissue ISO	ENSMUSG00000008450:t:105875534-105875658	t|1e1.1o1|1e2.1o1|1e3.1o1|1e4.1o1|1e5.1o1	-0.00465113	0.566146	FALSE	FALSE	TRUE	105860705-105875534	FALSE
Nutf2	nuclear transport factor 2	LV tissue ISO	ENSMUSG00000008450:t:105875534-105875658	t|1e1.1o1|1e2.1o1|1e3.1o1|1e4.1o1|1e5.1o1	-0.0188295	0.580769	FALSE	FALSE	TRUE	105861156-105875534	FALSE
Nutf2	nuclear transport factor 2	LV tissue ISO	ENSMUSG00000008450:t:105875534-105875658	t|1e1.1o1|1e2.1o1|1e3.1o1|1e4.1o1|1e5.1o1	5.51705e-08	0.999998	FALSE	FALSE	TRUE	105866673-105875534	FALSE
Nutf2	nuclear transport factor 2	LV tissue ISO	ENSMUSG00000008450:t:105875534-105875658	t|1e1.1o1|1e2.1o1|1e3.1o1|1e4.1o1|1e5.1o1	5.51705e-08	0.999998	FALSE	FALSE	TRUE	105870432-105875534	FALSE
Nutf2	nuclear transport factor 2	LV tissue ISO	ENSMUSG00000008450:t:105875534-105875658	t|1e1.1o1|1e2.1o1|1e3.1o1|1e4.1o1|1e5.1o1	0.0224631	0.538655	FALSE	FALSE	TRUE	105874736-105875534	FALSE
Idh3a	isocitrate dehydrogenase 3 (NAD+) alpha	LV tissue ISO	ENSMUSG00000032279:s:54601062-54601214	s|1e1.1o1|i	7.06196e-11	1	FALSE	FALSE	FALSE	54601214-54603282	FALSE
Idh3a	isocitrate dehydrogenase 3 (NAD+) alpha	LV tissue ISO	ENSMUSG00000032279:s:54601062-54601214	s|1e1.1o1|i	-7.69132e-11	1	FALSE	FALSE	FALSE	54601215-54603281	TRUE
Chd2	chromodomain helicase DNA binding protein 2	LV tissue ISO	ENSMUSG00000078671:s:73468456-73468631	s|1e1.1o1|i	0.00325865	0.731083	FALSE	FALSE	FALSE	73464389-73468456	FALSE
Chd2	chromodomain helicase DNA binding protein 2	LV tissue ISO	ENSMUSG00000078671:s:73468456-73468631	s|1e1.1o1|i	-0.00325864	0.731083	FALSE	FALSE	FALSE	73464390-73468455	TRUE
Mrs2	MRS2 magnesium transporter	LV tissue ISO	ENSMUSG00000021339:t:25018520-25018593	t|1e1.1o1|1e2.1o1	-0.00011338	0.993962	FALSE	FALSE	TRUE	25018593-25020082	FALSE
Mrs2	MRS2 magnesium transporter	LV tissue ISO	ENSMUSG00000021339:t:25018520-25018593	t|1e1.1o1|1e2.1o1	0.000113381	0.993962	FALSE	FALSE	TRUE	25018593-25018904	FALSE
Lamb2	laminin, beta 2	LV tissue ISO	ENSMUSG00000052911:s:108488205-108488446	s|1e1.1o1|i	0.000711066	0.962971	FALSE	FALSE	FALSE	108488446-108488526	FALSE
Lamb2	laminin, beta 2	LV tissue ISO	ENSMUSG00000052911:s:108488205-108488446	s|1e1.1o1|i	-0.000711065	0.962971	FALSE	FALSE	FALSE	108488447-108488525	TRUE
Zfp740	zinc finger protein 740	LV tissue ISO	ENSMUSG00000046897:t:102208236-102208648	t|1e2.1o1|2e1.1o2|2e2.1o1	0.0767903	0.0863021	FALSE	TRUE	TRUE	102207920-102208236	FALSE
Zfp740	zinc finger protein 740	LV tissue ISO	ENSMUSG00000046897:t:102208236-102208648	t|1e2.1o1|2e1.1o2|2e2.1o1	-0.000164872	0.975495	FALSE	TRUE	TRUE	102204883-102208272	FALSE
Zfp740	zinc finger protein 740	LV tissue ISO	ENSMUSG00000046897:t:102208236-102208648	t|1e2.1o1|2e1.1o2|2e2.1o1	-0.076128	0.087079	FALSE	TRUE	TRUE	102207920-102208272	FALSE
Bst1	bone marrow stromal cell antigen 1	LV tissue ISO	ENSMUSG00000029082:s:43837114-43837547	s|1e1.1o1|1e2.1o1	0.00065221	0.602556	FALSE	FALSE	TRUE	43837547-43840431	FALSE
Bst1	bone marrow stromal cell antigen 1	LV tissue ISO	ENSMUSG00000029082:s:43837114-43837547	s|1e1.1o1|1e2.1o1	-0.000652184	0.602556	FALSE	FALSE	TRUE	43837547-43841997	FALSE
Pigs	phosphatidylinositol glycan anchor biosynthesis, class S	LV tissue ISO	ENSMUSG00000041958:s:78336688-78336830	s|1e1.1o1|i	-2.59772e-09	1	FALSE	FALSE	FALSE	78336830-78337789	FALSE
Pigs	phosphatidylinositol glycan anchor biosynthesis, class S	LV tissue ISO	ENSMUSG00000041958:s:78336688-78336830	s|1e1.1o1|i	2.58945e-09	1	FALSE	FALSE	FALSE	78336831-78337788	TRUE
Slc18b1	solute carrier family 18, subfamily B, member 1	LV tissue ISO	ENSMUSG00000037455:t:23805893-23805959	t|1e1.1o1|1e2.1o1	-0.00337469	0.720188	FALSE	FALSE	TRUE	23804261-23805893	FALSE
Slc18b1	solute carrier family 18, subfamily B, member 1	LV tissue ISO	ENSMUSG00000037455:t:23805893-23805959	t|1e1.1o1|1e2.1o1	0.0033747	0.720188	FALSE	FALSE	TRUE	23805145-23805893	FALSE
As3mt	arsenite methyltransferase	LV tissue ISO	ENSMUSG00000003559:s:46720314-46720456	s|1e1.1o1|1e2.1o1	0.00104184	0.960994	FALSE	FALSE	TRUE	46720456-46724904	FALSE
As3mt	arsenite methyltransferase	LV tissue ISO	ENSMUSG00000003559:s:46720314-46720456	s|1e1.1o1|1e2.1o1	-0.00104184	0.960994	FALSE	FALSE	TRUE	46720456-46740461	FALSE
Snhg20	small nucleolar RNA host gene 20	LV tissue ISO	ENSMUSG00000086859:s:117077108-117077457	s|1e1.1o1|1e2.1o1	8.34077e-05	0.996773	FALSE	FALSE	TRUE	117077202-117077843	FALSE
Snhg20	small nucleolar RNA host gene 20	LV tissue ISO	ENSMUSG00000086859:s:117077108-117077457	s|1e1.1o1|1e2.1o1	-8.34074e-05	0.996773	FALSE	FALSE	TRUE	117077202-117078776	FALSE
Eif4g1	eukaryotic translation initiation factor 4, gamma 1	LV tissue ISO	ENSMUSG00000045983:s:20673295-20673655	s|1e1.1o1|1e2.2o2|1e3.1o1	0.00207936	0.915521	FALSE	FALSE	TRUE	20673655-20673868	FALSE
Eif4g1	eukaryotic translation initiation factor 4, gamma 1	LV tissue ISO	ENSMUSG00000045983:s:20673295-20673655	s|1e1.1o1|1e2.2o2|1e3.1o1	-0.00191108	0.922443	FALSE	FALSE	TRUE	20673655-20674228	FALSE
Eif4g1	eukaryotic translation initiation factor 4, gamma 1	LV tissue ISO	ENSMUSG00000045983:s:20673295-20673655	s|1e1.1o1|1e2.2o2|1e3.1o1	7.77156e-16	1	FALSE	FALSE	TRUE	20673655-20675344	FALSE
Gemin2	gem nuclear organelle associated protein 2	LV tissue ISO	ENSMUSG00000060121:t:59027737-59028470	t|1e1.1o1|1e2.1o1|i	-0.0260069	0.226798	FALSE	FALSE	TRUE	59026913-59027737	FALSE
Gemin2	gem nuclear organelle associated protein 2	LV tissue ISO	ENSMUSG00000060121:t:59027737-59028470	t|1e1.1o1|1e2.1o1|i	-0.00716553	0.620323	FALSE	FALSE	TRUE	59027233-59027737	FALSE
Gemin2	gem nuclear organelle associated protein 2	LV tissue ISO	ENSMUSG00000060121:t:59027737-59028470	t|1e1.1o1|1e2.1o1|i	0.0374425	0.19648	FALSE	FALSE	TRUE	59027234-59027736	TRUE
Slc8b1	solute carrier family 8 (sodium/lithium/calcium exchanger), member B1	LV tissue ISO	ENSMUSG00000032754:t:120521754-120522220	t|1e1.1o1|1e2.1o1	0.000824785	0.812959	FALSE	FALSE	TRUE	120520886-120521754	FALSE
Slc8b1	solute carrier family 8 (sodium/lithium/calcium exchanger), member B1	LV tissue ISO	ENSMUSG00000032754:t:120521754-120522220	t|1e1.1o1|1e2.1o1	-0.000824772	0.812959	FALSE	FALSE	TRUE	120521135-120521754	FALSE
Mapk7	mitogen-activated protein kinase 7	LV tissue ISO	ENSMUSG00000001034:s:61493506-61493954	s|1e1.2o3|1e1.3o3|2e1.2o3|3e1.1o3|3e1.2o3|3e1.3o3|4e1.2o3	-0.0987673	0.0695587	TRUE	TRUE	FALSE	61493069-61493647	FALSE
Mapk7	mitogen-activated protein kinase 7	LV tissue ISO	ENSMUSG00000001034:s:61493506-61493954	s|1e1.2o3|1e1.3o3|2e1.2o3|3e1.1o3|3e1.2o3|3e1.3o3|4e1.2o3	-0.0019966	0.898674	TRUE	TRUE	FALSE	61493061-61493647	FALSE
Mapk7	mitogen-activated protein kinase 7	LV tissue ISO	ENSMUSG00000001034:s:61493506-61493954	s|1e1.2o3|1e1.3o3|2e1.2o3|3e1.1o3|3e1.2o3|3e1.3o3|4e1.2o3	0.010139	0.329381	TRUE	TRUE	FALSE	61493069-61493597	FALSE
Mapk7	mitogen-activated protein kinase 7	LV tissue ISO	ENSMUSG00000001034:s:61493506-61493954	s|1e1.2o3|1e1.3o3|2e1.2o3|3e1.1o3|3e1.2o3|3e1.3o3|4e1.2o3	0.000232546	0.986112	TRUE	TRUE	FALSE	61493185-61493524	FALSE
Mapk7	mitogen-activated protein kinase 7	LV tissue ISO	ENSMUSG00000001034:s:61493506-61493954	s|1e1.2o3|1e1.3o3|2e1.2o3|3e1.1o3|3e1.2o3|3e1.3o3|4e1.2o3	0.0954442	0.0872543	TRUE	TRUE	FALSE	61493069-61493524	FALSE
Mapk7	mitogen-activated protein kinase 7	LV tissue ISO	ENSMUSG00000001034:s:61493506-61493954	s|1e1.2o3|1e1.3o3|2e1.2o3|3e1.1o3|3e1.2o3|3e1.3o3|4e1.2o3	0.000232546	0.986112	TRUE	TRUE	FALSE	61493061-61493524	FALSE
Mapk7	mitogen-activated protein kinase 7	LV tissue ISO	ENSMUSG00000001034:s:61493506-61493954	s|1e1.2o3|1e1.3o3|2e1.2o3|3e1.1o3|3e1.2o3|3e1.3o3|4e1.2o3	-0.000157583	0.348124	TRUE	TRUE	FALSE	61493069-61493506	FALSE
Fam78a	family with sequence similarity 78, member A	LV tissue ISO	ENSMUSG00000050592:t:32066867-32069773	t|1e1.1o1|1e2.1o1	0.0227813	0.362628	FALSE	FALSE	TRUE	32069773-32082584	FALSE
Fam78a	family with sequence similarity 78, member A	LV tissue ISO	ENSMUSG00000050592:t:32066867-32069773	t|1e1.1o1|1e2.1o1	-0.0227812	0.362628	FALSE	FALSE	TRUE	32069773-32079182	FALSE
C230035I16Rik	RIKEN cDNA C230035I16 gene	LV tissue ISO	ENSMUSG00000085024:s:23430136-23430352	s|1e1.2o2|2e1.1o2|i	0.271346	0.0062152	TRUE	TRUE	FALSE	23428412-23430229	FALSE
C230035I16Rik	RIKEN cDNA C230035I16 gene	LV tissue ISO	ENSMUSG00000085024:s:23430136-23430352	s|1e1.2o2|2e1.1o2|i	0.0543679	0.157493	TRUE	TRUE	FALSE	23428415-23430136	FALSE
C230035I16Rik	RIKEN cDNA C230035I16 gene	LV tissue ISO	ENSMUSG00000085024:s:23430136-23430352	s|1e1.2o2|2e1.1o2|i	-0.386328	0.00246772	TRUE	TRUE	FALSE	23428416-23430135	TRUE
Mfn1	mitofusin 1	LV tissue ISO	ENSMUSG00000027668:s:32561465-32561586	s|1e1.1o1|i	0.00310604	0.856611	FALSE	FALSE	FALSE	32561586-32563012	FALSE
Mfn1	mitofusin 1	LV tissue ISO	ENSMUSG00000027668:s:32561465-32561586	s|1e1.1o1|i	-0.00310603	0.856611	FALSE	FALSE	FALSE	32561587-32562907	TRUE
Lgr6	leucine-rich repeat-containing G protein-coupled receptor 6	LV tissue ISO	ENSMUSG00000042793:s:134997653-134997724	s|1e1.1o2|1e1.2o2	-0.0674488	0.14928	FALSE	TRUE	FALSE	134996193-134997653	FALSE
Lgr6	leucine-rich repeat-containing G protein-coupled receptor 6	LV tissue ISO	ENSMUSG00000042793:s:134997653-134997724	s|1e1.1o2|1e1.2o2	0.0674488	0.14928	FALSE	TRUE	FALSE	134996109-134997653	FALSE
Pnpla7	patatin-like phospholipase domain containing 7	LV tissue ISO	ENSMUSG00000036833:s:24997227-24997350	s|1e1.1o2|1e1.2o2	0.00279754	0.651299	FALSE	TRUE	FALSE	24997350-24998622	FALSE
Pnpla7	patatin-like phospholipase domain containing 7	LV tissue ISO	ENSMUSG00000036833:s:24997227-24997350	s|1e1.1o2|1e1.2o2	-0.00279752	0.651299	FALSE	TRUE	FALSE	24997350-24998679	FALSE
Kat2b	K(lysine) acetyltransferase 2B	LV tissue ISO	ENSMUSG00000000708:t:53665653-53665716	t|1e1.1o1|1e2.1o1	-0.000301533	0.988329	FALSE	FALSE	TRUE	53663649-53665653	FALSE
Kat2b	K(lysine) acetyltransferase 2B	LV tissue ISO	ENSMUSG00000000708:t:53665653-53665716	t|1e1.1o1|1e2.1o1	0.000301534	0.988329	FALSE	FALSE	TRUE	53665442-53665653	FALSE
Fam98a	family with sequence similarity 98, member A	LV tissue ISO	ENSMUSG00000002017:s:75544467-75544882	s|1e1.1o1|1e2.1o1	0.000546988	0.973994	FALSE	FALSE	TRUE	75541380-75544748	FALSE
Fam98a	family with sequence similarity 98, member A	LV tissue ISO	ENSMUSG00000002017:s:75544467-75544882	s|1e1.1o1|1e2.1o1	-0.000546986	0.973994	FALSE	FALSE	TRUE	75540191-75544748	FALSE
Mrgbp	MRG/MORF4L binding protein	LV tissue ISO	ENSMUSG00000027569:s:180584406-180584487	s|1e1.1o2|1e1.2o2|i	0.00109934	0.397219	FALSE	TRUE	FALSE	180584487-180584694	FALSE
Mrgbp	MRG/MORF4L binding protein	LV tissue ISO	ENSMUSG00000027569:s:180584406-180584487	s|1e1.1o2|1e1.2o2|i	-0.0266808	0.22239	FALSE	TRUE	FALSE	180584487-180584797	FALSE
Mrgbp	MRG/MORF4L binding protein	LV tissue ISO	ENSMUSG00000027569:s:180584406-180584487	s|1e1.1o2|1e1.2o2|i	0.0228061	0.265727	FALSE	TRUE	FALSE	180584488-180584693	TRUE
Ttc3	tetratricopeptide repeat domain 3	LV tissue ISO	ENSMUSG00000040785:s:94409684-94409729	s|1e1.1o1|1e2.1o1	0.00107894	0.823934	FALSE	FALSE	TRUE	94409729-94410833	FALSE
Ttc3	tetratricopeptide repeat domain 3	LV tissue ISO	ENSMUSG00000040785:s:94409684-94409729	s|1e1.1o1|1e2.1o1	-0.00107893	0.823934	FALSE	FALSE	TRUE	94409729-94410872	FALSE
Anks1	ankyrin repeat and SAM domain containing 1	LV tissue ISO	ENSMUSG00000024219:s:28054670-28054756	s|1e1.1o1|i	-0.00766897	0.732829	FALSE	FALSE	FALSE	28054756-28057327	FALSE
Anks1	ankyrin repeat and SAM domain containing 1	LV tissue ISO	ENSMUSG00000024219:s:28054670-28054756	s|1e1.1o1|i	0.00766899	0.732829	FALSE	FALSE	FALSE	28054757-28057326	TRUE
Cmbl	carboxymethylenebutenolidase homolog	LV tissue ISO	ENSMUSG00000022235:t:31581840-31582073	t|1e1.1o1|1e2.1o1|1e3.1o1	-0.0177562	0.581803	FALSE	FALSE	TRUE	31565501-31581840	FALSE
Cmbl	carboxymethylenebutenolidase homolog	LV tissue ISO	ENSMUSG00000022235:t:31581840-31582073	t|1e1.1o1|1e2.1o1|1e3.1o1	0.0591368	0.223119	FALSE	FALSE	TRUE	31568939-31581840	FALSE
Cmbl	carboxymethylenebutenolidase homolog	LV tissue ISO	ENSMUSG00000022235:t:31581840-31582073	t|1e1.1o1|1e2.1o1|1e3.1o1	-0.00926119	0.741249	FALSE	FALSE	TRUE	31572253-31581840	FALSE
Usp22	ubiquitin specific peptidase 22	LV tissue ISO	ENSMUSG00000042506:s:61162772-61162996	s|1e1.1o1|i	0.00243436	0.788128	FALSE	FALSE	FALSE	61161461-61162827	FALSE
Usp22	ubiquitin specific peptidase 22	LV tissue ISO	ENSMUSG00000042506:s:61162772-61162996	s|1e1.1o1|i	-0.00243434	0.788127	FALSE	FALSE	FALSE	61161462-61162771	TRUE
Fbf1	Fas binding factor 1	LV tissue ISO	ENSMUSG00000020776:t:116165783-116165914	t|1e1.2o2|1e2.1o1|i	-0.133061	0.036839	FALSE	FALSE	TRUE	116165912-116167552	FALSE
Fbf1	Fas binding factor 1	LV tissue ISO	ENSMUSG00000020776:t:116165783-116165914	t|1e1.2o2|1e2.1o1|i	0.130345	0.037887	FALSE	FALSE	TRUE	116165912-116167133	FALSE
Fbf1	Fas binding factor 1	LV tissue ISO	ENSMUSG00000020776:t:116165783-116165914	t|1e1.2o2|1e2.1o1|i	0.000393423	0.897227	FALSE	FALSE	TRUE	116165915-116167132	TRUE
Pbrm1	polybromo 1	LV tissue ISO	ENSMUSG00000042323:s:31067322-31067964	s|1e1.1o2|1e1.2o2|1e2.2o2	-0.0016123	0.891578	FALSE	TRUE	TRUE	31067964-31074771	FALSE
Pbrm1	polybromo 1	LV tissue ISO	ENSMUSG00000042323:s:31067322-31067964	s|1e1.1o2|1e1.2o2|1e2.2o2	0.000604101	0.958306	FALSE	TRUE	TRUE	31067964-31074776	FALSE
Pbrm1	polybromo 1	LV tissue ISO	ENSMUSG00000042323:s:31067322-31067964	s|1e1.1o2|1e1.2o2|1e2.2o2	0.000604101	0.958306	FALSE	TRUE	TRUE	31067964-31082553	FALSE
Aasdhppt	aminoadipate-semialdehyde dehydrogenase-phosphopantetheinyl transferase	LV tissue ISO	ENSMUSG00000025894:s:4308694-4308919	s|1e1.1o1|1e2.1o1	0.00419475	0.853033	FALSE	FALSE	TRUE	4303215-4308694	FALSE
Aasdhppt	aminoadipate-semialdehyde dehydrogenase-phosphopantetheinyl transferase	LV tissue ISO	ENSMUSG00000025894:s:4308694-4308919	s|1e1.1o1|1e2.1o1	-0.00419474	0.853033	FALSE	FALSE	TRUE	4302631-4308694	FALSE
Gstm5	glutathione S-transferase, mu 5	LV tissue ISO	ENSMUSG00000004032:s:107896626-107896690	s|1e1.1o2|1e1.2o2	4.25524e-09	1	FALSE	TRUE	FALSE	107896690-107897238	FALSE
Gstm5	glutathione S-transferase, mu 5	LV tissue ISO	ENSMUSG00000004032:s:107896626-107896690	s|1e1.1o2|1e1.2o2	-4.28737e-09	1	FALSE	TRUE	FALSE	107896690-107897288	FALSE
Atp9a	ATPase, class II, type 9A	LV tissue ISO	ENSMUSG00000027546:s:168639066-168639127	s|1e1.1o2|2e1.2o2	-4.62148e-07	0.999981	TRUE	TRUE	FALSE	168637704-168639070	FALSE
Atp9a	ATPase, class II, type 9A	LV tissue ISO	ENSMUSG00000027546:s:168639066-168639127	s|1e1.1o2|2e1.2o2	4.62124e-07	0.999981	TRUE	TRUE	FALSE	168637700-168639066	FALSE
Aimp1	aminoacyl tRNA synthetase complex-interacting multifunctional protein 1	LV tissue ISO	ENSMUSG00000028029:t:132677005-132677239	t|1e1.1o1|1e2.1o2|1e2.2o2|1e3.1o1|1e4.1o1	1.49364e-05	0.994096	TRUE	FALSE	TRUE	132677138-132684208	FALSE
Aimp1	aminoacyl tRNA synthetase complex-interacting multifunctional protein 1	LV tissue ISO	ENSMUSG00000028029:t:132677005-132677239	t|1e1.1o1|1e2.1o2|1e2.2o2|1e3.1o1|1e4.1o1	1.49364e-05	0.994096	TRUE	FALSE	TRUE	132677138-132684040	FALSE
Aimp1	aminoacyl tRNA synthetase complex-interacting multifunctional protein 1	LV tissue ISO	ENSMUSG00000028029:t:132677005-132677239	t|1e1.1o1|1e2.1o2|1e2.2o2|1e3.1o1|1e4.1o1	1.49364e-05	0.994096	TRUE	FALSE	TRUE	132677138-132684029	FALSE
Aimp1	aminoacyl tRNA synthetase complex-interacting multifunctional protein 1	LV tissue ISO	ENSMUSG00000028029:t:132677005-132677239	t|1e1.1o1|1e2.1o2|1e2.2o2|1e3.1o1|1e4.1o1	-0.000119711	0.951279	TRUE	FALSE	TRUE	132677138-132683793	FALSE
Aimp1	aminoacyl tRNA synthetase complex-interacting multifunctional protein 1	LV tissue ISO	ENSMUSG00000028029:t:132677005-132677239	t|1e1.1o1|1e2.1o2|1e2.2o2|1e3.1o1|1e4.1o1	1.49364e-05	0.994096	TRUE	FALSE	TRUE	132677138-132683467	FALSE
Rgma	repulsive guidance molecule family member A	LV tissue ISO	ENSMUSG00000070509:s:73375509-73375888	s|1e1.1o1|1e2.1o1	0.00172478	0.915891	FALSE	FALSE	TRUE	73375888-73391381	FALSE
Rgma	repulsive guidance molecule family member A	LV tissue ISO	ENSMUSG00000070509:s:73375509-73375888	s|1e1.1o1|1e2.1o1	-0.00172477	0.915891	FALSE	FALSE	TRUE	73375888-73409232	FALSE
Zeb2os	zinc finger E-box binding homeobox 2, opposite strand	LV tissue ISO	ENSMUSG00000052248:s:45110707-45111302	s|1e1.1o1|1e2.1o1	0.00203222	0.790675	FALSE	FALSE	TRUE	45111302-45112843	FALSE
Zeb2os	zinc finger E-box binding homeobox 2, opposite strand	LV tissue ISO	ENSMUSG00000052248:s:45110707-45111302	s|1e1.1o1|1e2.1o1	-0.00203221	0.790675	FALSE	FALSE	TRUE	45111302-45113099	FALSE
Glt8d1	glycosyltransferase 8 domain containing 1	LV tissue ISO	ENSMUSG00000021916:s:31006459-31006512	s|1e1.1o1|1e2.1o1	-4.87319e-05	0.996876	FALSE	FALSE	TRUE	31006512-31006633	FALSE
Glt8d1	glycosyltransferase 8 domain containing 1	LV tissue ISO	ENSMUSG00000021916:s:31006459-31006512	s|1e1.1o1|1e2.1o1	4.87321e-05	0.996877	FALSE	FALSE	TRUE	31006512-31008654	FALSE
Scai	suppressor of cancer cell invasion	LV tissue ISO	ENSMUSG00000035236:s:39103482-39103765	s|1e1.1o1|1e2.1o1	0.00129886	0.761381	FALSE	FALSE	TRUE	39103304-39103664	FALSE
Scai	suppressor of cancer cell invasion	LV tissue ISO	ENSMUSG00000035236:s:39103482-39103765	s|1e1.1o1|1e2.1o1	-0.00129885	0.761381	FALSE	FALSE	TRUE	39102399-39103664	FALSE
Ddah2	DDAH family member 2, ADMA independent	LV tissue ISO	ENSMUSG00000007039:s:35061476-35061625	s|1e1.1o1|2e1.1o1	0.00813347	0.75439	TRUE	FALSE	FALSE	35061599-35061791	FALSE
Ddah2	DDAH family member 2, ADMA independent	LV tissue ISO	ENSMUSG00000007039:s:35061476-35061625	s|1e1.1o1|2e1.1o1	-0.00813344	0.75439	TRUE	FALSE	FALSE	35061625-35061791	FALSE
Prkaca	protein kinase, cAMP dependent, catalytic, alpha	LV tissue ISO	ENSMUSG00000005469:s:83990863-83990985	s|1e1.1o1|i	-4.17408e-13	1	FALSE	FALSE	FALSE	83990985-83994795	FALSE
Prkaca	protein kinase, cAMP dependent, catalytic, alpha	LV tissue ISO	ENSMUSG00000005469:s:83990863-83990985	s|1e1.1o1|i	7.77156e-16	1	FALSE	FALSE	FALSE	83990986-83994794	TRUE
Mea1	male enhanced antigen 1	LV tissue ISO	ENSMUSG00000002768:t:46681392-46681897	t|1e1.1o1|1e2.1o1|1e3.1o1|1e4.1o1|1e5.1o2|1e5.2o2|1e6.1o2|1e6.2o2	0.253376	0.00104739	TRUE	FALSE	TRUE	46679208-46681617	FALSE
Mea1	male enhanced antigen 1	LV tissue ISO	ENSMUSG00000002768:t:46681392-46681897	t|1e1.1o1|1e2.1o1|1e3.1o1|1e4.1o1|1e5.1o2|1e5.2o2|1e6.1o2|1e6.2o2	0.00369276	0.838793	TRUE	FALSE	TRUE	46680502-46681617	FALSE
Mea1	male enhanced antigen 1	LV tissue ISO	ENSMUSG00000002768:t:46681392-46681897	t|1e1.1o1|1e2.1o1|1e3.1o1|1e4.1o1|1e5.1o2|1e5.2o2|1e6.1o2|1e6.2o2	1.76684e-06	0.999912	TRUE	FALSE	TRUE	46680848-46681617	FALSE
Mea1	male enhanced antigen 1	LV tissue ISO	ENSMUSG00000002768:t:46681392-46681897	t|1e1.1o1|1e2.1o1|1e3.1o1|1e4.1o1|1e5.1o2|1e5.2o2|1e6.1o2|1e6.2o2	-7.92124e-05	0.996907	TRUE	FALSE	TRUE	46680990-46681617	FALSE
Mea1	male enhanced antigen 1	LV tissue ISO	ENSMUSG00000002768:t:46681392-46681897	t|1e1.1o1|1e2.1o1|1e3.1o1|1e4.1o1|1e5.1o2|1e5.2o2|1e6.1o2|1e6.2o2	-0.0198592	0.565111	TRUE	FALSE	TRUE	46681133-46681617	FALSE
Mea1	male enhanced antigen 1	LV tissue ISO	ENSMUSG00000002768:t:46681392-46681897	t|1e1.1o1|1e2.1o1|1e3.1o1|1e4.1o1|1e5.1o2|1e5.2o2|1e6.1o2|1e6.2o2	-0.10137	0.0718862	TRUE	FALSE	TRUE	46681162-46681617	FALSE
Mea1	male enhanced antigen 1	LV tissue ISO	ENSMUSG00000002768:t:46681392-46681897	t|1e1.1o1|1e2.1o1|1e3.1o1|1e4.1o1|1e5.1o2|1e5.2o2|1e6.1o2|1e6.2o2	-0.0649098	0.161031	TRUE	FALSE	TRUE	46681205-46681617	FALSE
Mea1	male enhanced antigen 1	LV tissue ISO	ENSMUSG00000002768:t:46681392-46681897	t|1e1.1o1|1e2.1o1|1e3.1o1|1e4.1o1|1e5.1o2|1e5.2o2|1e6.1o2|1e6.2o2	-0.00097628	0.964646	TRUE	FALSE	TRUE	46681272-46681617	FALSE
Tep1	telomerase associated protein 1	LV tissue ISO	ENSMUSG00000006281:t:50831075-50831839	t|1e1.1o1|1e2.1o1	0.00116837	0.798856	FALSE	FALSE	TRUE	50831839-50833454	FALSE
Tep1	telomerase associated protein 1	LV tissue ISO	ENSMUSG00000006281:t:50831075-50831839	t|1e1.1o1|1e2.1o1	-0.00116835	0.798856	FALSE	FALSE	TRUE	50831839-50832881	FALSE
Afap1	actin filament associated protein 1	LV tissue ISO	ENSMUSG00000029094:t:35989554-35991226	t|1e1.1o1|1e2.1o1	0.00669598	0.551979	FALSE	FALSE	TRUE	35984306-35989554	FALSE
Afap1	actin filament associated protein 1	LV tissue ISO	ENSMUSG00000029094:t:35989554-35991226	t|1e1.1o1|1e2.1o1	-0.00669596	0.551979	FALSE	FALSE	TRUE	35987321-35989554	FALSE
Arhgap5	Rho GTPase activating protein 5	LV tissue ISO	ENSMUSG00000035133:t:52542489-52542636	t|1e1.1o1|1e3.1o1|2e2.1o1	-7.42633e-05	0.963908	FALSE	TRUE	TRUE	52504048-52542489	FALSE
Arhgap5	Rho GTPase activating protein 5	LV tissue ISO	ENSMUSG00000035133:t:52542489-52542636	t|1e1.1o1|1e3.1o1|2e2.1o1	0.000198476	0.90443	FALSE	TRUE	TRUE	52519967-52542489	FALSE
Arhgap5	Rho GTPase activating protein 5	LV tissue ISO	ENSMUSG00000035133:t:52542489-52542636	t|1e1.1o1|1e3.1o1|2e2.1o1	-7.42633e-05	0.963908	FALSE	TRUE	TRUE	52504387-52542492	FALSE
Eefsec	eukaryotic elongation factor, selenocysteine-tRNA-specific	LV tissue ISO	ENSMUSG00000033216:s:88281549-88281705	s|1e1.1o1|1e2.1o1	0.000536985	0.97426	FALSE	FALSE	TRUE	88272101-88281549	FALSE
Eefsec	eukaryotic elongation factor, selenocysteine-tRNA-specific	LV tissue ISO	ENSMUSG00000033216:s:88281549-88281705	s|1e1.1o1|1e2.1o1	-0.000536982	0.97426	FALSE	FALSE	TRUE	88258391-88281549	FALSE
Lamb2	laminin, beta 2	LV tissue ISO	ENSMUSG00000052911:s:108480756-108480829	s|1e1.1o1|i	8.60614e-06	0.999632	FALSE	FALSE	FALSE	108480829-108481234	FALSE
Lamb2	laminin, beta 2	LV tissue ISO	ENSMUSG00000052911:s:108480756-108480829	s|1e1.1o1|i	-8.60613e-06	0.999632	FALSE	FALSE	FALSE	108480830-108481233	TRUE
Nav2	neuron navigator 2	LV tissue ISO	ENSMUSG00000052512:s:49587417-49587802	s|1e1.1o1|i	0.000990766	0.931817	FALSE	FALSE	FALSE	49587802-49589150	FALSE
Nav2	neuron navigator 2	LV tissue ISO	ENSMUSG00000052512:s:49587417-49587802	s|1e1.1o1|i	-0.000990763	0.931817	FALSE	FALSE	FALSE	49587803-49589149	TRUE
Arpc3	actin related protein 2/3 complex, subunit 3	LV tissue ISO	ENSMUSG00000029465:t:122396817-122397193	t|1e1.1o1|1e2.1o1	-5.28396e-17	1	FALSE	FALSE	TRUE	122391997-122396817	FALSE
Arpc3	actin related protein 2/3 complex, subunit 3	LV tissue ISO	ENSMUSG00000029465:t:122396817-122397193	t|1e1.1o1|1e2.1o1	7.77156e-16	1	FALSE	FALSE	TRUE	122395886-122396817	FALSE
Mtx2	metaxin 2	LV tissue ISO	ENSMUSG00000027099:s:74825803-74826046	s|1e1.1o1|2e1.1o1	0.00269458	0.910829	TRUE	FALSE	FALSE	74826043-74847238	FALSE
Mtx2	metaxin 2	LV tissue ISO	ENSMUSG00000027099:s:74825803-74826046	s|1e1.1o1|2e1.1o1	-0.00269457	0.910829	TRUE	FALSE	FALSE	74826046-74847238	FALSE
Pramel12	PRAME like 12	LV tissue ISO	ENSMUSG00000046862:t:143416620-143416952	t|1e1.1o1|1e2.1o1|2e1.1o1|2e2.1o1	0.0120258	0.596051	FALSE	TRUE	TRUE	143413091-143416620	FALSE
Pramel12	PRAME like 12	LV tissue ISO	ENSMUSG00000046862:t:143416620-143416952	t|1e1.1o1|1e2.1o1|2e1.1o1|2e2.1o1	0.0713003	0.138078	FALSE	TRUE	TRUE	143415413-143416620	FALSE
Pramel12	PRAME like 12	LV tissue ISO	ENSMUSG00000046862:t:143416620-143416952	t|1e1.1o1|1e2.1o1|2e1.1o1|2e2.1o1	-0.11368	0.0491053	FALSE	TRUE	TRUE	143413091-143416640	FALSE
Pramel12	PRAME like 12	LV tissue ISO	ENSMUSG00000046862:t:143416620-143416952	t|1e1.1o1|1e2.1o1|2e1.1o1|2e2.1o1	0.00256786	0.144464	FALSE	TRUE	TRUE	143415413-143416640	FALSE
Lpin3	lipin 3	LV tissue ISO	ENSMUSG00000027412:t:160901833-160901876	t|1e1.1o1|1e2.1o1	-0.00573408	0.694135	FALSE	FALSE	TRUE	160899829-160901833	FALSE
Lpin3	lipin 3	LV tissue ISO	ENSMUSG00000027412:t:160901833-160901876	t|1e1.1o1|1e2.1o1	0.00573409	0.694135	FALSE	FALSE	TRUE	160901750-160901833	FALSE
Abraxas2	BRISC complex subunit	LV tissue ISO	ENSMUSG00000030965:s:132879375-132881309	s|1e1.1o1|i	-0.000402942	0.973853	FALSE	FALSE	FALSE	132880881-132883035	FALSE
Abraxas2	BRISC complex subunit	LV tissue ISO	ENSMUSG00000030965:s:132879375-132881309	s|1e1.1o1|i	0.000402944	0.973853	FALSE	FALSE	FALSE	132881310-132883034	TRUE
Mical2	microtubule associated monooxygenase, calponin and LIM domain containing 2	LV tissue ISO	ENSMUSG00000038244:s:112235347-112235419	s|1e1.1o1|1e2.1o1	0.00615616	0.77858	FALSE	FALSE	TRUE	112235419-112235962	FALSE
Mical2	microtubule associated monooxygenase, calponin and LIM domain containing 2	LV tissue ISO	ENSMUSG00000038244:s:112235347-112235419	s|1e1.1o1|1e2.1o1	-0.00615614	0.77858	FALSE	FALSE	TRUE	112235419-112271230	FALSE
Prim2	DNA primase, p58 subunit	LV tissue ISO	ENSMUSG00000026134:t:33533296-33533363	t|1e1.1o1|1e2.1o1	-0.00198858	0.908275	FALSE	FALSE	TRUE	33533363-33628395	FALSE
Prim2	DNA primase, p58 subunit	LV tissue ISO	ENSMUSG00000026134:t:33533296-33533363	t|1e1.1o1|1e2.1o1	0.00198859	0.908275	FALSE	FALSE	TRUE	33533363-33622064	FALSE
Ubap1	ubiquitin-associated protein 1	LV tissue ISO	ENSMUSG00000028437:s:41378947-41379870	s|1e1.1o1|1e2.1o1	-0.000968329	0.962553	FALSE	FALSE	TRUE	41379870-41387175	FALSE
Ubap1	ubiquitin-associated protein 1	LV tissue ISO	ENSMUSG00000028437:s:41378947-41379870	s|1e1.1o1|1e2.1o1	0.000968334	0.962553	FALSE	FALSE	TRUE	41379870-41388096	FALSE
Sipa1l3	signal-induced proliferation-associated 1 like 3	LV tissue ISO	ENSMUSG00000030583:s:29331104-29331544	s|1e1.1o1|i	0.000578878	0.845649	FALSE	FALSE	FALSE	29329128-29331298	FALSE
Sipa1l3	signal-induced proliferation-associated 1 like 3	LV tissue ISO	ENSMUSG00000030583:s:29331104-29331544	s|1e1.1o1|i	-0.000578869	0.845649	FALSE	FALSE	FALSE	29329129-29331103	TRUE
Lrrc42	leucine rich repeat containing 42	LV tissue ISO	ENSMUSG00000028617:t:107247294-107247780	t|1e1.1o1|1e2.1o1	-0.000424506	0.974259	FALSE	FALSE	TRUE	107247780-107253275	FALSE
Lrrc42	leucine rich repeat containing 42	LV tissue ISO	ENSMUSG00000028617:t:107247294-107247780	t|1e1.1o1|1e2.1o1	0.000424509	0.974259	FALSE	FALSE	TRUE	107247780-107253118	FALSE
Cd2ap	CD2-associated protein	LV tissue ISO	ENSMUSG00000061665:t:42838702-42838802	t|1e1.1o1|1e2.1o1	0.000125629	0.947551	FALSE	FALSE	TRUE	42838802-42876313	FALSE
Cd2ap	CD2-associated protein	LV tissue ISO	ENSMUSG00000061665:t:42838702-42838802	t|1e1.1o1|1e2.1o1	-0.000125624	0.947551	FALSE	FALSE	TRUE	42838802-42845326	FALSE
Ncbp3	nuclear cap binding subunit 3	LV tissue ISO	ENSMUSG00000020783:s:73053423-73053528	s|1e1.1o1|1e2.1o1	0.000193492	0.988905	FALSE	FALSE	TRUE	73053528-73056605	FALSE
Ncbp3	nuclear cap binding subunit 3	LV tissue ISO	ENSMUSG00000020783:s:73053423-73053528	s|1e1.1o1|1e2.1o1	-0.000193491	0.988905	FALSE	FALSE	TRUE	73053528-73064988	FALSE
Dido1	death inducer-obliterator 1	LV tissue ISO	ENSMUSG00000038914:s:180688824-180689655	s|1e1.1o1|i	-2.04313e-05	0.951503	FALSE	FALSE	FALSE	180687797-180688824	FALSE
Dido1	death inducer-obliterator 1	LV tissue ISO	ENSMUSG00000038914:s:180688824-180689655	s|1e1.1o1|i	2.04351e-05	0.951503	FALSE	FALSE	FALSE	180687798-180688823	TRUE
Ccndbp1	cyclin D-type binding-protein 1	LV tissue ISO	ENSMUSG00000023572:s:121011055-121011558	s|1e1.1o1|2e1.1o1	4.35845e-05	0.998376	TRUE	FALSE	FALSE	121011530-121011683	FALSE
Ccndbp1	cyclin D-type binding-protein 1	LV tissue ISO	ENSMUSG00000023572:s:121011055-121011558	s|1e1.1o1|2e1.1o1	-4.35845e-05	0.998376	TRUE	FALSE	FALSE	121011558-121011683	FALSE
Pam	peptidylglycine alpha-amidating monooxygenase	LV tissue ISO	ENSMUSG00000026335:t:97852925-97853232	t|1e1.1o1|1e2.1o1	0.100201	0.0782635	FALSE	FALSE	TRUE	97853232-97884126	FALSE
Pam	peptidylglycine alpha-amidating monooxygenase	LV tissue ISO	ENSMUSG00000026335:t:97852925-97853232	t|1e1.1o1|1e2.1o1	-0.100201	0.0782638	FALSE	FALSE	TRUE	97853232-97864203	FALSE
Vldlr	very low density lipoprotein receptor	LV tissue ISO	ENSMUSG00000024924:s:27230196-27230315	s|1e1.1o1|1e2.1o1|i	-1.88018e-05	0.999069	FALSE	FALSE	TRUE	27230315-27231720	FALSE
Vldlr	very low density lipoprotein receptor	LV tissue ISO	ENSMUSG00000024924:s:27230196-27230315	s|1e1.1o1|1e2.1o1|i	6.40849e-05	0.996772	FALSE	FALSE	TRUE	27230315-27234790	FALSE
Vldlr	very low density lipoprotein receptor	LV tissue ISO	ENSMUSG00000024924:s:27230196-27230315	s|1e1.1o1|1e2.1o1|i	-1.88018e-05	0.999069	FALSE	FALSE	TRUE	27230316-27231719	TRUE
Pde4a	phosphodiesterase 4A, cAMP specific	LV tissue ISO	ENSMUSG00000032177:s:21191327-21191647	s|1e1.1o1|2e1.1o1|i	0.584464	1.57654e-20	TRUE	FALSE	FALSE	21191518-21192395	FALSE
Pde4a	phosphodiesterase 4A, cAMP specific	LV tissue ISO	ENSMUSG00000032177:s:21191327-21191647	s|1e1.1o1|2e1.1o1|i	-0.333696	3.93623e-10	TRUE	FALSE	FALSE	21191647-21192395	FALSE
Pde4a	phosphodiesterase 4A, cAMP specific	LV tissue ISO	ENSMUSG00000032177:s:21191327-21191647	s|1e1.1o1|2e1.1o1|i	-0.228181	2.92789e-05	TRUE	FALSE	FALSE	21191648-21192394	TRUE
Cryzl1	crystallin zeta like 1	LV tissue ISO	ENSMUSG00000058240:s:91694182-91694300	s|1e1.1o1|1e2.2o2|i	-0.0185347	0.434515	FALSE	FALSE	TRUE	91692704-91694182	FALSE
Cryzl1	crystallin zeta like 1	LV tissue ISO	ENSMUSG00000058240:s:91694182-91694300	s|1e1.1o1|1e2.2o2|i	3.62919e-05	0.998027	FALSE	FALSE	TRUE	91692399-91694182	FALSE
Cryzl1	crystallin zeta like 1	LV tissue ISO	ENSMUSG00000058240:s:91694182-91694300	s|1e1.1o1|1e2.2o2|i	0.0176049	0.445182	FALSE	FALSE	TRUE	91692993-91694181	TRUE
Atp9b	ATPase, class II, type 9B	LV tissue ISO	ENSMUSG00000024566:t:80734141-80736149	t|1e1.1o1|1e2.1o1	-0.159851	0.0282666	FALSE	FALSE	TRUE	80736149-80738653	FALSE
Atp9b	ATPase, class II, type 9B	LV tissue ISO	ENSMUSG00000024566:t:80734141-80736149	t|1e1.1o1|1e2.1o1	0.159851	0.0282666	FALSE	FALSE	TRUE	80736149-80736812	FALSE
Itgb1bp1	integrin beta 1 binding protein 1	LV tissue ISO	ENSMUSG00000062352:s:21271288-21271568	s|1e1.1o1|2e1.1o1|i	-0.00298302	0.816979	TRUE	FALSE	FALSE	21270957-21271419	FALSE
Gm40855	predicted gene, 40855	LV tissue ISO	ENSMUSG00000062352:s:21271288-21271568	s|1e1.1o1|2e1.1o1|i	-0.00298302	0.816979	TRUE	FALSE	FALSE	21270957-21271419	FALSE
Itgb1bp1	integrin beta 1 binding protein 1	LV tissue ISO	ENSMUSG00000062352:s:21271288-21271568	s|1e1.1o1|2e1.1o1|i	4.38781e-05	0.998047	TRUE	FALSE	FALSE	21270957-21271379	FALSE
Gm40855	predicted gene, 40855	LV tissue ISO	ENSMUSG00000062352:s:21271288-21271568	s|1e1.1o1|2e1.1o1|i	4.38781e-05	0.998047	TRUE	FALSE	FALSE	21270957-21271379	FALSE
Itgb1bp1	integrin beta 1 binding protein 1	LV tissue ISO	ENSMUSG00000062352:s:21271288-21271568	s|1e1.1o1|2e1.1o1|i	0.00216467	0.849318	TRUE	FALSE	FALSE	21270958-21271287	TRUE
Gm40855	predicted gene, 40855	LV tissue ISO	ENSMUSG00000062352:s:21271288-21271568	s|1e1.1o1|2e1.1o1|i	0.00216467	0.849318	TRUE	FALSE	FALSE	21270958-21271287	TRUE
Tfrc	transferrin receptor	LV tissue ISO	ENSMUSG00000022797:t:32613168-32613226	t|1e1.1o1|1e2.1o1	-0.112448	0.0614525	FALSE	FALSE	TRUE	32609036-32613168	FALSE
Tfrc	transferrin receptor	LV tissue ISO	ENSMUSG00000022797:t:32613168-32613226	t|1e1.1o1|1e2.1o1	0.112448	0.0614525	FALSE	FALSE	TRUE	32609356-32613168	FALSE
Psmd6	proteasome (prosome, macropain) 26S subunit, non-ATPase, 6	LV tissue ISO	ENSMUSG00000021737:t:14116384-14116603	t|1e2.1o1|2e1.1o1	-5.08401e-12	1	FALSE	TRUE	TRUE	14116603-14116825	FALSE
Psmd6	proteasome (prosome, macropain) 26S subunit, non-ATPase, 6	LV tissue ISO	ENSMUSG00000021737:t:14116384-14116603	t|1e2.1o1|2e1.1o1	7.77156e-16	1	FALSE	TRUE	TRUE	14116593-14119987	FALSE
Acadvl	acyl-Coenzyme A dehydrogenase, very long chain	LV tissue ISO	ENSMUSG00000018574:s:70010849-70010921	s|1e1.1o1|2e1.1o1|i	7.77156e-16	1	TRUE	FALSE	FALSE	70010770-70010853	FALSE
Acadvl	acyl-Coenzyme A dehydrogenase, very long chain	LV tissue ISO	ENSMUSG00000018574:s:70010849-70010921	s|1e1.1o1|2e1.1o1|i	0.133125	3.67766e-06	TRUE	FALSE	FALSE	70010770-70010849	FALSE
Acadvl	acyl-Coenzyme A dehydrogenase, very long chain	LV tissue ISO	ENSMUSG00000018574:s:70010849-70010921	s|1e1.1o1|2e1.1o1|i	-0.131319	9.3704e-06	TRUE	FALSE	FALSE	70010771-70010848	TRUE
Tbkbp1	TBK1 binding protein 1	LV tissue ISO	ENSMUSG00000038517:t:97147373-97147553	t|1e1.1o1|1e2.1o1	-0.00024316	0.883533	FALSE	FALSE	TRUE	97147553-97148629	FALSE
Tbkbp1	TBK1 binding protein 1	LV tissue ISO	ENSMUSG00000038517:t:97147373-97147553	t|1e1.1o1|1e2.1o1	0.000243169	0.883533	FALSE	FALSE	TRUE	97147553-97147691	FALSE
Hrc	histidine rich calcium binding protein	LV tissue ISO	ENSMUSG00000038239:s:45335290-45337374	s|1e2.1o1|2e1.1o1	7.77156e-16	1	TRUE	FALSE	TRUE	45335625-45338154	FALSE
Hrc	histidine rich calcium binding protein	LV tissue ISO	ENSMUSG00000038239:s:45335290-45337374	s|1e2.1o1|2e1.1o1	7.77156e-16	1	TRUE	FALSE	TRUE	45337374-45337461	FALSE
Phf2	PHD finger protein 2	LV tissue ISO	ENSMUSG00000038025:s:48822949-48823135	s|1e1.1o1|i	4.56653e-05	0.989857	FALSE	FALSE	FALSE	48821693-48822949	FALSE
Phf2	PHD finger protein 2	LV tissue ISO	ENSMUSG00000038025:s:48822949-48823135	s|1e1.1o1|i	-4.56644e-05	0.989857	FALSE	FALSE	FALSE	48821694-48822948	TRUE
Ccni	cyclin I	LV tissue ISO	ENSMUSG00000063015:t:93202305-93202462	t|1e1.1o1|1e2.1o1|1e3.1o1	-0.0029072	0.354015	FALSE	FALSE	TRUE	93202462-93205914	FALSE
Ccni	cyclin I	LV tissue ISO	ENSMUSG00000063015:t:93202305-93202462	t|1e1.1o1|1e2.1o1|1e3.1o1	-0.00176232	0.787039	FALSE	FALSE	TRUE	93202462-93205442	FALSE
Ccni	cyclin I	LV tissue ISO	ENSMUSG00000063015:t:93202305-93202462	t|1e1.1o1|1e2.1o1|1e3.1o1	0.00692628	0.376375	FALSE	FALSE	TRUE	93202462-93203267	FALSE
Nt5c2	5'-nucleotidase, cytosolic II	LV tissue ISO	ENSMUSG00000025041:s:46898622-46898679	s|1e1.1o1|1e2.1o1	0.0380936	0.350496	FALSE	FALSE	TRUE	46898521-46898622	FALSE
Nt5c2	5'-nucleotidase, cytosolic II	LV tissue ISO	ENSMUSG00000025041:s:46898622-46898679	s|1e1.1o1|1e2.1o1	-0.0380936	0.350496	FALSE	FALSE	TRUE	46897669-46898622	FALSE
Rnf14	ring finger protein 14	LV tissue ISO	ENSMUSG00000060450:t:38298309-38298395	t|1e1.1o1|1e2.1o2|1e3.1o1|i	-0.0100604	0.638473	FALSE	FALSE	TRUE	38296798-38298309	FALSE
Rnf14	ring finger protein 14	LV tissue ISO	ENSMUSG00000060450:t:38298309-38298395	t|1e1.1o1|1e2.1o2|1e3.1o1|i	-0.000590518	0.970203	FALSE	FALSE	TRUE	38297205-38298309	FALSE
Rnf14	ring finger protein 14	LV tissue ISO	ENSMUSG00000060450:t:38298309-38298395	t|1e1.1o1|1e2.1o2|1e3.1o1|i	0.0150441	0.512268	FALSE	FALSE	TRUE	38297575-38298309	FALSE
Rnf14	ring finger protein 14	LV tissue ISO	ENSMUSG00000060450:t:38298309-38298395	t|1e1.1o1|1e2.1o2|1e3.1o1|i	0.000152132	0.941653	FALSE	FALSE	TRUE	38297576-38298308	TRUE
Phb2	prohibitin 2	LV tissue ISO	ENSMUSG00000004264:t:124715060-124715163	t|1e2.1o1|2e1.1o1	7.77156e-16	1	FALSE	TRUE	TRUE	124714959-124715060	FALSE
Phb2	prohibitin 2	LV tissue ISO	ENSMUSG00000004264:t:124715060-124715163	t|1e2.1o1|2e1.1o1	7.77156e-16	1	FALSE	TRUE	TRUE	124714168-124715086	FALSE
Ddx46	DEAD box helicase 46	LV tissue ISO	ENSMUSG00000021500:s:55659020-55659169	s|1e1.1o1|2e2.1o1	-0.000491443	0.979261	TRUE	FALSE	TRUE	55659098-55660717	FALSE
Ddx46	DEAD box helicase 46	LV tissue ISO	ENSMUSG00000021500:s:55659020-55659169	s|1e1.1o1|2e2.1o1	0.000491445	0.979261	TRUE	FALSE	TRUE	55659169-55663219	FALSE
Phldb1	pleckstrin homology like domain, family B, member 1	LV tissue ISO	ENSMUSG00000048537:t:44699556-44699696	t|1e1.1o1|1e2.1o1|i	-0.208015	0.00172169	FALSE	FALSE	TRUE	44699696-44703803	FALSE
Phldb1	pleckstrin homology like domain, family B, member 1	LV tissue ISO	ENSMUSG00000048537:t:44699556-44699696	t|1e1.1o1|1e2.1o1|i	0.227052	0.000587259	FALSE	FALSE	TRUE	44699696-44700946	FALSE
Phldb1	pleckstrin homology like domain, family B, member 1	LV tissue ISO	ENSMUSG00000048537:t:44699556-44699696	t|1e1.1o1|1e2.1o1|i	-0.000380629	0.984071	FALSE	FALSE	TRUE	44699697-44700945	TRUE
Gga1	golgi associated, gamma adaptin ear containing, ARF binding protein 1	LV tissue ISO	ENSMUSG00000033128:t:78883268-78883366	t|1e1.1o1|1e2.1o1	-2.69692e-06	0.999761	FALSE	FALSE	TRUE	78882203-78883268	FALSE
Gga1	golgi associated, gamma adaptin ear containing, ARF binding protein 1	LV tissue ISO	ENSMUSG00000033128:t:78883268-78883366	t|1e1.1o1|1e2.1o1	2.69713e-06	0.999761	FALSE	FALSE	TRUE	78883170-78883268	FALSE
Senp6	SUMO/sentrin specific peptidase 6	LV tissue ISO	ENSMUSG00000034252:s:80139025-80139147	s|1e1.1o1|i	-3.26931e-06	0.997329	FALSE	FALSE	FALSE	80139147-80140818	FALSE
Senp6	SUMO/sentrin specific peptidase 6	LV tissue ISO	ENSMUSG00000034252:s:80139025-80139147	s|1e1.1o1|i	3.2695e-06	0.997329	FALSE	FALSE	FALSE	80139148-80140817	TRUE
Atxn7l3	ataxin 7-like 3	LV tissue ISO	ENSMUSG00000059995:s:102293646-102293668	s|1e1.1o2|1e1.2o2	0.108481	0.0655171	FALSE	TRUE	FALSE	102293342-102293646	FALSE
Atxn7l3	ataxin 7-like 3	LV tissue ISO	ENSMUSG00000059995:s:102293646-102293668	s|1e1.1o2|1e1.2o2	-0.108481	0.0655171	FALSE	TRUE	FALSE	102293321-102293646	FALSE
Usp5	ubiquitin specific peptidase 5 (isopeptidase T)	LV tissue ISO	ENSMUSG00000038429:s:124824852-124824985	s|1e1.1o2|1e1.2o2	-0.00031339	0.969739	FALSE	TRUE	FALSE	124824701-124824852	FALSE
Usp5	ubiquitin specific peptidase 5 (isopeptidase T)	LV tissue ISO	ENSMUSG00000038429:s:124824852-124824985	s|1e1.1o2|1e1.2o2	0.000313393	0.969739	FALSE	TRUE	FALSE	124824647-124824852	FALSE
Lmf2	lipase maturation factor 2	LV tissue ISO	ENSMUSG00000022614:t:89354083-89354297	t|1e1.1o2|1e1.2o2|1e2.1o1	-0.0406371	0.38528	TRUE	FALSE	TRUE	89354297-89354564	FALSE
Lmf2	lipase maturation factor 2	LV tissue ISO	ENSMUSG00000022614:t:89354083-89354297	t|1e1.1o2|1e1.2o2|1e2.1o1	0.000218829	0.980707	TRUE	FALSE	TRUE	89354297-89354456	FALSE
Lmf2	lipase maturation factor 2	LV tissue ISO	ENSMUSG00000022614:t:89354083-89354297	t|1e1.1o2|1e1.2o2|1e2.1o1	0.0452444	0.29903	TRUE	FALSE	TRUE	89354297-89354427	FALSE
Casp8	caspase 8	LV tissue ISO	ENSMUSG00000026029:t:58823915-58824247	t|1e1.1o1|1e2.1o1|1e3.1o1	-0.027563	0.224801	FALSE	FALSE	TRUE	58795738-58823915	FALSE
Casp8	caspase 8	LV tissue ISO	ENSMUSG00000026029:t:58823915-58824247	t|1e1.1o1|1e2.1o1|1e3.1o1	0.0411274	0.201995	FALSE	FALSE	TRUE	58802693-58823915	FALSE
Casp8	caspase 8	LV tissue ISO	ENSMUSG00000026029:t:58823915-58824247	t|1e1.1o1|1e2.1o1|1e3.1o1	-0.00501329	0.752678	FALSE	FALSE	TRUE	58804114-58823915	FALSE
		LV tissue ISO	ENSMUSG00000117465:t:30270974-30272133	t|1e1.1o1|1e2.1o1|i	0.0197335	0.441487	FALSE	FALSE	TRUE	30267271-30270974	FALSE
		LV tissue ISO	ENSMUSG00000117465:t:30270974-30272133	t|1e1.1o1|1e2.1o1|i	0.0641651	0.125181	FALSE	FALSE	TRUE	30268493-30270974	FALSE
		LV tissue ISO	ENSMUSG00000117465:t:30270974-30272133	t|1e1.1o1|1e2.1o1|i	-0.095715	0.0766848	FALSE	FALSE	TRUE	30267272-30270973	TRUE
Cinp	cyclin dependent kinase 2 interacting protein	LV tissue ISO	ENSMUSG00000021276:s:110889066-110889145	s|1e1.1o1|1e2.1o1	-3.79297e-05	0.993195	FALSE	FALSE	TRUE	110884058-110889066	FALSE
Cinp	cyclin dependent kinase 2 interacting protein	LV tissue ISO	ENSMUSG00000021276:s:110889066-110889145	s|1e1.1o1|1e2.1o1	3.79304e-05	0.993195	FALSE	FALSE	TRUE	110879814-110889066	FALSE
Phf20l1	PHD finger protein 20-like 1	LV tissue ISO	ENSMUSG00000072501:s:66594807-66594978	s|1e1.1o2|1e1.2o2	-0.000538962	0.913092	FALSE	TRUE	FALSE	66594978-66595103	FALSE
Phf20l1	PHD finger protein 20-like 1	LV tissue ISO	ENSMUSG00000072501:s:66594807-66594978	s|1e1.1o2|1e1.2o2	0.000538969	0.913092	FALSE	TRUE	FALSE	66594978-66595115	FALSE
Eif3g	eukaryotic translation initiation factor 3, subunit G	LV tissue ISO	ENSMUSG00000070319:s:20895089-20895196	s|1e1.1o1|i	-5.08533e-05	0.997828	FALSE	FALSE	FALSE	20894969-20895089	FALSE
Eif3g	eukaryotic translation initiation factor 3, subunit G	LV tissue ISO	ENSMUSG00000070319:s:20895089-20895196	s|1e1.1o1|i	5.08537e-05	0.997828	FALSE	FALSE	FALSE	20894970-20895088	TRUE
Ap1b1	adaptor protein complex AP-1, beta 1 subunit	LV tissue ISO	ENSMUSG00000009090:t:5033687-5033842	t|1e1.1o1|1e2.1o1|i	-0.276264	0.000181597	FALSE	FALSE	TRUE	5032619-5033687	FALSE
Ap1b1	adaptor protein complex AP-1, beta 1 subunit	LV tissue ISO	ENSMUSG00000009090:t:5033687-5033842	t|1e1.1o1|1e2.1o1|i	0.271018	0.000245854	FALSE	FALSE	TRUE	5033262-5033687	FALSE
Ap1b1	adaptor protein complex AP-1, beta 1 subunit	LV tissue ISO	ENSMUSG00000009090:t:5033687-5033842	t|1e1.1o1|1e2.1o1|i	0.00247601	0.822518	FALSE	FALSE	TRUE	5033263-5033686	TRUE
Camk2d	calcium/calmodulin-dependent protein kinase II, delta	LV tissue ISO	ENSMUSG00000053819:t:126842758-126846326	t|1e1.1o2|1e1.2o2|1e2.1o1	-0.0239236	0.369189	TRUE	FALSE	TRUE	126840365-126842758	FALSE
Camk2d	calcium/calmodulin-dependent protein kinase II, delta	LV tissue ISO	ENSMUSG00000053819:t:126842758-126846326	t|1e1.1o2|1e1.2o2|1e2.1o1	7.86547e-07	0.999971	TRUE	FALSE	TRUE	126840410-126842758	FALSE
Camk2d	calcium/calmodulin-dependent protein kinase II, delta	LV tissue ISO	ENSMUSG00000053819:t:126842758-126846326	t|1e1.1o2|1e1.2o2|1e2.1o1	0.0231605	0.374205	TRUE	FALSE	TRUE	126841573-126842758	FALSE
Ppp3cc	protein phosphatase 3, catalytic subunit, gamma isoform	LV tissue ISO	ENSMUSG00000022092:s:70224967-70225048	s|1e1.1o1|i	0.000169413	0.992714	FALSE	FALSE	FALSE	70224407-70224967	FALSE
Ppp3cc	protein phosphatase 3, catalytic subunit, gamma isoform	LV tissue ISO	ENSMUSG00000022092:s:70224967-70225048	s|1e1.1o1|i	-0.000169413	0.992714	FALSE	FALSE	FALSE	70224408-70224966	TRUE
Fat1	FAT atypical cadherin 1	LV tissue ISO	ENSMUSG00000070047:t:45050781-45052257	t|1e1.1o1|1e2.1o1	0.00503131	0.321658	FALSE	FALSE	TRUE	45045168-45050781	FALSE
Fat1	FAT atypical cadherin 1	LV tissue ISO	ENSMUSG00000070047:t:45050781-45052257	t|1e1.1o1|1e2.1o1	-0.00503128	0.321658	FALSE	FALSE	TRUE	45049877-45050781	FALSE
Rcan2	regulator of calcineurin 2	LV tissue ISO	ENSMUSG00000039601:t:44017767-44017940	t|1e1.1o1|1e2.1o1|1e3.1o1	-3.81012e-07	0.999986	FALSE	FALSE	TRUE	43802096-44017767	FALSE
Rcan2	regulator of calcineurin 2	LV tissue ISO	ENSMUSG00000039601:t:44017767-44017940	t|1e1.1o1|1e2.1o1|1e3.1o1	1.62846e-06	0.999939	FALSE	FALSE	TRUE	43836497-44017767	FALSE
Rcan2	regulator of calcineurin 2	LV tissue ISO	ENSMUSG00000039601:t:44017767-44017940	t|1e1.1o1|1e2.1o1|1e3.1o1	7.77156e-16	1	FALSE	FALSE	TRUE	43953537-44017767	FALSE
Vps13d	vacuolar protein sorting 13D	LV tissue ISO	ENSMUSG00000020220:s:145087125-145087316	s|1e1.1o2|1e1.2o2	0.086995	0.0999511	FALSE	TRUE	FALSE	145086830-145087125	FALSE
Vps13d	vacuolar protein sorting 13D	LV tissue ISO	ENSMUSG00000020220:s:145087125-145087316	s|1e1.1o2|1e1.2o2	-0.086995	0.0999511	FALSE	TRUE	FALSE	145086811-145087125	FALSE
Actr8	ARP8 actin-related protein 8	LV tissue ISO	ENSMUSG00000015971:s:29989660-29989800	s|1e1.1o1|1e2.1o1	-1.54745e-05	0.998876	FALSE	FALSE	TRUE	29989800-29989906	FALSE
Actr8	ARP8 actin-related protein 8	LV tissue ISO	ENSMUSG00000015971:s:29989660-29989800	s|1e1.1o1|1e2.1o1	1.54747e-05	0.998876	FALSE	FALSE	TRUE	29989800-29990704	FALSE
Tm2d1	TM2 domain containing 1	LV tissue ISO	ENSMUSG00000028563:t:98374920-98375028	t|1e1.1o1|1e2.1o1|2e2.1o1	1.51165e-06	0.999939	FALSE	TRUE	TRUE	98375028-98382964	FALSE
Tm2d1	TM2 domain containing 1	LV tissue ISO	ENSMUSG00000028563:t:98374920-98375028	t|1e1.1o1|1e2.1o1|2e2.1o1	8.30954e-06	0.999232	FALSE	TRUE	TRUE	98375028-98380618	FALSE
Tm2d1	TM2 domain containing 1	LV tissue ISO	ENSMUSG00000028563:t:98374920-98375028	t|1e1.1o1|1e2.1o1|2e2.1o1	-7.12939e-06	0.999618	FALSE	TRUE	TRUE	98375013-98380618	FALSE
Hibch	3-hydroxyisobutyryl-Coenzyme A hydrolase	LV tissue ISO	ENSMUSG00000041426:s:52905371-52905452	s|1e1.1o1|1e2.1o1	-6.3015e-08	0.999994	FALSE	FALSE	TRUE	52905452-52913731	FALSE
Hibch	3-hydroxyisobutyryl-Coenzyme A hydrolase	LV tissue ISO	ENSMUSG00000041426:s:52905371-52905452	s|1e1.1o1|1e2.1o1	6.30669e-08	0.999994	FALSE	FALSE	TRUE	52905452-52920263	FALSE
Tcf25	transcription factor 25 (basic helix-loop-helix)	LV tissue ISO	ENSMUSG00000001472:s:123398516-123398606	s|1e1.1o1|i	-2.38065e-07	0.99999	FALSE	FALSE	FALSE	123398606-123399265	FALSE
Tcf25	transcription factor 25 (basic helix-loop-helix)	LV tissue ISO	ENSMUSG00000001472:s:123398516-123398606	s|1e1.1o1|i	2.38035e-07	0.99999	FALSE	FALSE	FALSE	123398607-123399264	TRUE
Lrpprc	leucine-rich PPR-motif containing	LV tissue ISO	ENSMUSG00000024120:s:84767589-84769702	s|1e1.1o1|i	0.000243986	0.986692	FALSE	FALSE	FALSE	84767111-84769595	FALSE
Lrpprc	leucine-rich PPR-motif containing	LV tissue ISO	ENSMUSG00000024120:s:84767589-84769702	s|1e1.1o1|i	-0.000243985	0.986692	FALSE	FALSE	FALSE	84767112-84767588	TRUE
Sptbn1	spectrin beta, non-erythrocytic 1	LV tissue ISO	ENSMUSG00000020315:t:30159294-30159445	t|1e1.1o1|1e2.1o1	0.000257764	0.990513	FALSE	FALSE	TRUE	30159445-30219579	FALSE
Sptbn1	spectrin beta, non-erythrocytic 1	LV tissue ISO	ENSMUSG00000020315:t:30159294-30159445	t|1e1.1o1|1e2.1o1	-0.000257764	0.990513	FALSE	FALSE	TRUE	30159445-30197724	FALSE
Dhx30	DExH-box helicase 30	LV tissue ISO	ENSMUSG00000032480:s:110114176-110115077	s|1e1.1o1|1e2.1o1	-0.0172209	0.257144	FALSE	FALSE	TRUE	110113090-110115036	FALSE
Dhx30	DExH-box helicase 30	LV tissue ISO	ENSMUSG00000032480:s:110114176-110115077	s|1e1.1o1|1e2.1o1	0.0172209	0.257144	FALSE	FALSE	TRUE	110113025-110115036	FALSE
Apobec2	apolipoprotein B mRNA editing enzyme, catalytic polypeptide 2	LV tissue ISO	ENSMUSG00000040694:s:48432479-48432930	s|1e1.1o1|1e2.1o1|1e3.1o1	0.0563833	0.363293	FALSE	FALSE	TRUE	48431679-48432479	FALSE
Apobec2	apolipoprotein B mRNA editing enzyme, catalytic polypeptide 2	LV tissue ISO	ENSMUSG00000040694:s:48432479-48432930	s|1e1.1o1|1e2.1o1|1e3.1o1	-0.0531877	0.239521	FALSE	FALSE	TRUE	48423505-48432479	FALSE
Apobec2	apolipoprotein B mRNA editing enzyme, catalytic polypeptide 2	LV tissue ISO	ENSMUSG00000040694:s:48432479-48432930	s|1e1.1o1|1e2.1o1|1e3.1o1	-1.51208e-05	0.999419	FALSE	FALSE	TRUE	48419633-48432479	FALSE
Setd1a	SET domain containing 1A	LV tissue ISO	ENSMUSG00000042308:s:127780385-127780655	s|1e1.1o1|1e2.1o1	0.0011779	0.722624	FALSE	FALSE	TRUE	127780655-127781811	FALSE
Setd1a	SET domain containing 1A	LV tissue ISO	ENSMUSG00000042308:s:127780385-127780655	s|1e1.1o1|1e2.1o1	-0.00117788	0.722624	FALSE	FALSE	TRUE	127780655-127783629	FALSE
Rab34	RAB34, member RAS oncogene family	LV tissue ISO	ENSMUSG00000002059:s:78188430-78188511	s|1e1.1o1|1e2.1o1	-0.0014923	0.787049	FALSE	FALSE	TRUE	78188511-78189178	FALSE
Rab34	RAB34, member RAS oncogene family	LV tissue ISO	ENSMUSG00000002059:s:78188430-78188511	s|1e1.1o1|1e2.1o1	0.00149231	0.787049	FALSE	FALSE	TRUE	78188511-78189571	FALSE
Ndufa10	NADH:ubiquinone oxidoreductase subunit A10	LV tissue ISO	ENSMUSG00000026260:s:92460380-92460717	s|1e1.1o1|1e2.2o2	7.77156e-16	1	FALSE	FALSE	TRUE	92452119-92460380	FALSE
Ndufa10	NADH:ubiquinone oxidoreductase subunit A10	LV tissue ISO	ENSMUSG00000026260:s:92460380-92460717	s|1e1.1o1|1e2.2o2	7.77156e-16	1	FALSE	FALSE	TRUE	92439907-92460380	FALSE
Fscn1	fascin actin-bundling protein 1	LV tissue ISO	ENSMUSG00000029581:s:142960343-142960647	s|1e1.1o2|i	0.0100362	0.574105	FALSE	FALSE	FALSE	142960647-142961131	FALSE
Fscn1	fascin actin-bundling protein 1	LV tissue ISO	ENSMUSG00000029581:s:142960343-142960647	s|1e1.1o2|i	-0.0100362	0.574105	FALSE	FALSE	FALSE	142960648-142960842	TRUE
Nipsnap2	nipsnap homolog 2	LV tissue ISO	ENSMUSG00000029432:t:129739472-129739611	t|1e1.1o1|1e2.1o1	4.58078e-06	0.99983	FALSE	FALSE	TRUE	129725221-129739472	FALSE
Nipsnap2	nipsnap homolog 2	LV tissue ISO	ENSMUSG00000029432:t:129739472-129739611	t|1e1.1o1|1e2.1o1	-4.58085e-06	0.99983	FALSE	FALSE	TRUE	129727125-129739472	FALSE
Tpr	translocated promoter region, nuclear basket protein	LV tissue ISO	ENSMUSG00000006005:t:150432411-150432616	t|1e1.1o1|1e2.1o1|i	0.000351538	0.981242	FALSE	FALSE	TRUE	150431348-150432411	FALSE
Tpr	translocated promoter region, nuclear basket protein	LV tissue ISO	ENSMUSG00000006005:t:150432411-150432616	t|1e1.1o1|1e2.1o1|i	3.05046e-05	0.998694	FALSE	FALSE	TRUE	150432063-150432411	FALSE
Tpr	translocated promoter region, nuclear basket protein	LV tissue ISO	ENSMUSG00000006005:t:150432411-150432616	t|1e1.1o1|1e2.1o1|i	-0.00031181	0.986877	FALSE	FALSE	TRUE	150431349-150432410	TRUE
Clk3	CDC-like kinase 3	LV tissue ISO	ENSMUSG00000032316:s:57751694-57751827	s|1e1.1o1|i	0.00854071	0.422224	FALSE	FALSE	FALSE	57751121-57751737	FALSE
Clk3	CDC-like kinase 3	LV tissue ISO	ENSMUSG00000032316:s:57751694-57751827	s|1e1.1o1|i	-0.00854068	0.422224	FALSE	FALSE	FALSE	57751122-57751693	TRUE
Ndufaf5	NADH:ubiquinone oxidoreductase complex assembly factor 5	LV tissue ISO	ENSMUSG00000027384:t:140172027-140172314	t|1e1.1o1|1e2.1o1	0.000861472	0.969144	FALSE	FALSE	TRUE	140170933-140172027	FALSE
Ndufaf5	NADH:ubiquinone oxidoreductase complex assembly factor 5	LV tissue ISO	ENSMUSG00000027384:t:140172027-140172314	t|1e1.1o1|1e2.1o1	-0.000861469	0.969144	FALSE	FALSE	TRUE	140171405-140172027	FALSE
Synj2	synaptojanin 2	LV tissue ISO	ENSMUSG00000023805:s:6035411-6035559	s|1e1.1o1|1e2.1o1|1e3.1o1|1e4.1o1|i	0.0383513	0.299456	FALSE	FALSE	TRUE	6035559-6036357	FALSE
Synj2	synaptojanin 2	LV tissue ISO	ENSMUSG00000023805:s:6035411-6035559	s|1e1.1o1|1e2.1o1|1e3.1o1|1e4.1o1|i	-0.0198215	0.412608	FALSE	FALSE	TRUE	6035559-6037384	FALSE
Synj2	synaptojanin 2	LV tissue ISO	ENSMUSG00000023805:s:6035411-6035559	s|1e1.1o1|1e2.1o1|1e3.1o1|1e4.1o1|i	-1.1786e-07	0.999994	FALSE	FALSE	TRUE	6035559-6037589	FALSE
Synj2	synaptojanin 2	LV tissue ISO	ENSMUSG00000023805:s:6035411-6035559	s|1e1.1o1|1e2.1o1|1e3.1o1|1e4.1o1|i	-0.00169169	0.901101	FALSE	FALSE	TRUE	6035559-6043954	FALSE
Synj2	synaptojanin 2	LV tissue ISO	ENSMUSG00000023805:s:6035411-6035559	s|1e1.1o1|1e2.1o1|1e3.1o1|1e4.1o1|i	-0.00673647	0.656394	FALSE	FALSE	TRUE	6035560-6036356	TRUE
Acadl	acyl-Coenzyme A dehydrogenase, long-chain	LV tissue ISO	ENSMUSG00000026003:s:66857399-66857554	s|1e1.1o1|i	7.77156e-16	1	FALSE	FALSE	FALSE	66854761-66857399	FALSE
Acadl	acyl-Coenzyme A dehydrogenase, long-chain	LV tissue ISO	ENSMUSG00000026003:s:66857399-66857554	s|1e1.1o1|i	7.77156e-16	1	FALSE	FALSE	FALSE	66854762-66857398	TRUE
Prelid3b	PRELI domain containing 3B	LV tissue ISO	ENSMUSG00000016257:s:174472832-174473081	s|1e1.1o1|1e2.1o1|1e3.1o2|1e3.2o2|i	-9.57883e-05	0.99579	FALSE	TRUE	TRUE	174470978-174472832	FALSE
Prelid3b	PRELI domain containing 3B	LV tissue ISO	ENSMUSG00000016257:s:174472832-174473081	s|1e1.1o1|1e2.1o1|1e3.1o2|1e3.2o2|i	0.0048311	0.838419	FALSE	TRUE	TRUE	174469505-174472832	FALSE
Prelid3b	PRELI domain containing 3B	LV tissue ISO	ENSMUSG00000016257:s:174472832-174473081	s|1e1.1o1|1e2.1o1|1e3.1o2|1e3.2o2|i	1.53829e-09	1	FALSE	TRUE	TRUE	174468399-174472832	FALSE
Prelid3b	PRELI domain containing 3B	LV tissue ISO	ENSMUSG00000016257:s:174472832-174473081	s|1e1.1o1|1e2.1o1|1e3.1o2|1e3.2o2|i	-1.32078e-05	0.999313	FALSE	TRUE	TRUE	174468387-174472832	FALSE
Prelid3b	PRELI domain containing 3B	LV tissue ISO	ENSMUSG00000016257:s:174472832-174473081	s|1e1.1o1|1e2.1o1|1e3.1o2|1e3.2o2|i	-3.90965e-06	0.999832	FALSE	TRUE	TRUE	174470979-174472831	TRUE
Arhgap18	Rho GTPase activating protein 18	LV tissue ISO	ENSMUSG00000039031:s:26872673-26872764	s|1e1.1o1|1e2.1o1|i	-0.392976	2.25939e-05	FALSE	FALSE	TRUE	26872764-26874098	FALSE
Arhgap18	Rho GTPase activating protein 18	LV tissue ISO	ENSMUSG00000039031:s:26872673-26872764	s|1e1.1o1|1e2.1o1|i	0.505706	2.27083e-08	FALSE	FALSE	TRUE	26872764-26877157	FALSE
Arhgap18	Rho GTPase activating protein 18	LV tissue ISO	ENSMUSG00000039031:s:26872673-26872764	s|1e1.1o1|1e2.1o1|i	-0.0700434	0.182534	FALSE	FALSE	TRUE	26872765-26877156	TRUE
Zxdc	ZXD family zinc finger C	LV tissue ISO	ENSMUSG00000034430:s:90369492-90370568	s|1e2.1o1|2e1.1o1	0.000334893	0.948243	TRUE	FALSE	TRUE	90369673-90382130	FALSE
Zxdc	ZXD family zinc finger C	LV tissue ISO	ENSMUSG00000034430:s:90369492-90370568	s|1e2.1o1|2e1.1o1	-0.000334889	0.948243	TRUE	FALSE	TRUE	90370568-90372542	FALSE
Vkorc1l1	vitamin K epoxide reductase complex, subunit 1-like 1	LV tissue ISO	ENSMUSG00000066735:t:129978519-129978628	t|1e1.1o2|1e1.2o2|1e2.1o1	-0.00474511	0.703777	TRUE	FALSE	TRUE	129942227-129978519	FALSE
Vkorc1l1	vitamin K epoxide reductase complex, subunit 1-like 1	LV tissue ISO	ENSMUSG00000066735:t:129978519-129978628	t|1e1.1o2|1e1.2o2|1e2.1o1	0.0413786	0.244256	TRUE	FALSE	TRUE	129942365-129978519	FALSE
Vkorc1l1	vitamin K epoxide reductase complex, subunit 1-like 1	LV tissue ISO	ENSMUSG00000066735:t:129978519-129978628	t|1e1.1o2|1e1.2o2|1e2.1o1	-0.0304686	0.336381	TRUE	FALSE	TRUE	129977192-129978519	FALSE
Eef2k	eukaryotic elongation factor-2 kinase	LV tissue ISO	ENSMUSG00000035064:s:120873309-120873409	s|1e1.1o1|i	-0.00468363	0.813902	FALSE	FALSE	FALSE	120873409-120876432	FALSE
Eef2k	eukaryotic elongation factor-2 kinase	LV tissue ISO	ENSMUSG00000035064:s:120873309-120873409	s|1e1.1o1|i	0.00468364	0.813902	FALSE	FALSE	FALSE	120873410-120876219	TRUE
Mrpl10	mitochondrial ribosomal protein L10	LV tissue ISO	ENSMUSG00000001445:s:97047413-97047557	s|1e1.2o2|2e1.1o2	1.30021e-09	1	TRUE	TRUE	FALSE	97047449-97048205	FALSE
Mrpl10	mitochondrial ribosomal protein L10	LV tissue ISO	ENSMUSG00000001445:s:97047413-97047557	s|1e1.2o2|2e1.1o2	-1.3825e-09	1	TRUE	TRUE	FALSE	97047557-97048079	FALSE
Dnajc25	DnaJ heat shock protein family (Hsp40) member C25	LV tissue ISO	ENSMUSG00000070972:t:59017610-59017822	t|1e3.1o1|2e1.1o1|2e2.1o1|2e3.1o1	0.000122803	0.991605	FALSE	TRUE	TRUE	59013855-59017610	FALSE
Dnajc25	DnaJ heat shock protein family (Hsp40) member C25	LV tissue ISO	ENSMUSG00000070972:t:59017610-59017822	t|1e3.1o1|2e1.1o1|2e2.1o1|2e3.1o1	0.000122803	0.991605	FALSE	TRUE	TRUE	58995283-59017670	FALSE
Dnajc25	DnaJ heat shock protein family (Hsp40) member C25	LV tissue ISO	ENSMUSG00000070972:t:59017610-59017822	t|1e3.1o1|2e1.1o1|2e2.1o1|2e3.1o1	-0.0252603	0.307706	FALSE	TRUE	TRUE	59003557-59017670	FALSE
Dnajc25	DnaJ heat shock protein family (Hsp40) member C25	LV tissue ISO	ENSMUSG00000070972:t:59017610-59017822	t|1e3.1o1|2e1.1o1|2e2.1o1|2e3.1o1	0.0237925	0.317163	FALSE	TRUE	TRUE	59013855-59017670	FALSE
Bbs5	Bardet-Biedl syndrome 5	LV tissue ISO	ENSMUSG00000063145:s:69656897-69656992	s|1e1.1o1|1e2.1o1	-0.00574707	0.732977	FALSE	FALSE	TRUE	69656992-69661036	FALSE
Bbs5	Bardet-Biedl syndrome 5	LV tissue ISO	ENSMUSG00000063145:s:69656897-69656992	s|1e1.1o1|1e2.1o1	0.00574708	0.732977	FALSE	FALSE	TRUE	69656992-69663026	FALSE
Dnajc25	DnaJ heat shock protein family (Hsp40) member C25	LV tissue ISO	ENSMUSG00000070972:s:59003172-59003557	s|1e1.1o2|1e1.2o2|1e2.2o2	0.000215399	0.985282	FALSE	TRUE	TRUE	59003557-59013611	FALSE
Dnajc25	DnaJ heat shock protein family (Hsp40) member C25	LV tissue ISO	ENSMUSG00000070972:s:59003172-59003557	s|1e1.1o2|1e1.2o2|1e2.2o2	0.0141156	0.369253	FALSE	TRUE	TRUE	59003557-59013632	FALSE
Dnajc25	DnaJ heat shock protein family (Hsp40) member C25	LV tissue ISO	ENSMUSG00000070972:s:59003172-59003557	s|1e1.1o2|1e1.2o2|1e2.2o2	-0.0152144	0.360819	FALSE	TRUE	TRUE	59003557-59017670	FALSE
Pacsin3	protein kinase C and casein kinase substrate in neurons 3	LV tissue ISO	ENSMUSG00000027257:s:91257329-91257576	s|1e1.1o2|1e1.2o2|i	0.0110758	0.166886	FALSE	TRUE	FALSE	91257576-91259864	FALSE
Pacsin3	protein kinase C and casein kinase substrate in neurons 3	LV tissue ISO	ENSMUSG00000027257:s:91257329-91257576	s|1e1.1o2|1e1.2o2|i	-0.044041	0.146704	FALSE	TRUE	FALSE	91257576-91259868	FALSE
Pacsin3	protein kinase C and casein kinase substrate in neurons 3	LV tissue ISO	ENSMUSG00000027257:s:91257329-91257576	s|1e1.1o2|1e1.2o2|i	0.0261867	0.127104	FALSE	TRUE	FALSE	91257577-91259205	TRUE
		LV tissue ISO	ENSMUSG00000035310:t:100480198-100480321	t|1e1.1o1|1e2.1o1	0.0414506	0.0896566	FALSE	FALSE	TRUE	100480321-100485803	FALSE
		LV tissue ISO	ENSMUSG00000035310:t:100480198-100480321	t|1e1.1o1|1e2.1o1	-0.0414506	0.0896566	FALSE	FALSE	TRUE	100480321-100485140	FALSE
Zxdc	ZXD family zinc finger C	LV tissue ISO	ENSMUSG00000034430:t:90400782-90400883	t|1e1.1o1|1e2.1o1	0.0502488	0.150312	FALSE	FALSE	TRUE	90398931-90400782	FALSE
Zxdc	ZXD family zinc finger C	LV tissue ISO	ENSMUSG00000034430:t:90400782-90400883	t|1e1.1o1|1e2.1o1	-0.0502487	0.150312	FALSE	FALSE	TRUE	90399125-90400782	FALSE
Inf2	inverted formin, FH2 and WH2 domain containing	LV tissue ISO	ENSMUSG00000037679:s:112588784-112588895	s|1e1.1o1|i	-0.000939289	0.755581	FALSE	FALSE	FALSE	112588895-112599994	FALSE
Inf2	inverted formin, FH2 and WH2 domain containing	LV tissue ISO	ENSMUSG00000037679:s:112588784-112588895	s|1e1.1o1|i	0.000939302	0.755581	FALSE	FALSE	FALSE	112588896-112589265	TRUE
Habp4	hyaluronic acid binding protein 4	LV tissue ISO	ENSMUSG00000021476:s:64161824-64162334	s|1e1.1o1|1e2.1o1	-0.000452357	0.982236	FALSE	FALSE	TRUE	64162334-64163237	FALSE
Habp4	hyaluronic acid binding protein 4	LV tissue ISO	ENSMUSG00000021476:s:64161824-64162334	s|1e1.1o1|1e2.1o1	0.000452358	0.982236	FALSE	FALSE	TRUE	64162334-64170014	FALSE
Ndufaf8	NADH:ubiquinone oxidoreductase complex assembly factor 8	LV tissue ISO	ENSMUSG00000078572:s:120099099-120099262	s|1e1.1o1|2e1.1o1	-6.29054e-08	0.999997	TRUE	FALSE	FALSE	120099258-120100174	FALSE
Ndufaf8	NADH:ubiquinone oxidoreductase complex assembly factor 8	LV tissue ISO	ENSMUSG00000078572:s:120099099-120099262	s|1e1.1o1|2e1.1o1	6.28865e-08	0.999997	TRUE	FALSE	FALSE	120099262-120100174	FALSE
Ap3d1	adaptor-related protein complex 3, delta 1 subunit	LV tissue ISO	ENSMUSG00000020198:s:80713557-80713630	s|1e1.1o1|i	8.9268e-08	0.999993	FALSE	FALSE	FALSE	80712930-80713557	FALSE
Ap3d1	adaptor-related protein complex 3, delta 1 subunit	LV tissue ISO	ENSMUSG00000020198:s:80713557-80713630	s|1e1.1o1|i	-8.92288e-08	0.999993	FALSE	FALSE	FALSE	80712931-80713556	TRUE
Hspbp1	HSPA (heat shock 70kDa) binding protein, cytoplasmic cochaperone 1	LV tissue ISO	ENSMUSG00000063802:s:4663381-4663492	s|1e1.1o1|1e2.1o1	2.48813e-08	0.999999	FALSE	FALSE	TRUE	4662242-4663381	FALSE
Hspbp1	HSPA (heat shock 70kDa) binding protein, cytoplasmic cochaperone 1	LV tissue ISO	ENSMUSG00000063802:s:4663381-4663492	s|1e1.1o1|1e2.1o1	-2.48569e-08	0.999999	FALSE	FALSE	TRUE	4660845-4663381	FALSE
Nedd4	neural precursor cell expressed, developmentally down-regulated 4	LV tissue ISO	ENSMUSG00000032216:s:72721497-72721661	s|1e1.1o1|i	-5.93042e-13	1	FALSE	FALSE	FALSE	72721661-72725017	FALSE
Nedd4	neural precursor cell expressed, developmentally down-regulated 4	LV tissue ISO	ENSMUSG00000032216:s:72721497-72721661	s|1e1.1o1|i	7.77156e-16	1	FALSE	FALSE	FALSE	72721662-72725016	TRUE
Pdlim5	PDZ and LIM domain 5	LV tissue ISO	ENSMUSG00000028273:t:142314406-142314448	t|1e1.1o1|1e2.1o1	-2.955e-10	1	FALSE	FALSE	TRUE	142314448-142391713	FALSE
Pdlim5	PDZ and LIM domain 5	LV tissue ISO	ENSMUSG00000028273:t:142314406-142314448	t|1e1.1o1|1e2.1o1	3.00414e-10	1	FALSE	FALSE	TRUE	142314448-142352734	FALSE
Ltbp4	latent transforming growth factor beta binding protein 4	LV tissue ISO	ENSMUSG00000040488:s:27307560-27307920	s|1e1.1o1|i	-2.05746e-05	0.998937	FALSE	FALSE	FALSE	27306942-27307768	FALSE
Ltbp4	latent transforming growth factor beta binding protein 4	LV tissue ISO	ENSMUSG00000040488:s:27307560-27307920	s|1e1.1o1|i	2.05747e-05	0.998937	FALSE	FALSE	FALSE	27306971-27307559	TRUE
Ccdc90b	coiled-coil domain containing 90B	LV tissue ISO	ENSMUSG00000030613:s:92568472-92568575	s|1e1.1o1|1e2.1o1	-0.034191	0.311984	FALSE	FALSE	TRUE	92568575-92572539	FALSE
Ccdc90b	coiled-coil domain containing 90B	LV tissue ISO	ENSMUSG00000030613:s:92568472-92568575	s|1e1.1o1|1e2.1o1	0.034191	0.311984	FALSE	FALSE	TRUE	92568575-92574622	FALSE
Alg13	asparagine-linked glycosylation 13	LV tissue ISO	ENSMUSG00000041718:s:144353573-144353628	s|1e1.1o1|1e2.1o1	-0.0763639	0.0883974	FALSE	FALSE	TRUE	144353628-144355584	FALSE
Alg13	asparagine-linked glycosylation 13	LV tissue ISO	ENSMUSG00000041718:s:144353573-144353628	s|1e1.1o1|1e2.1o1	0.0763639	0.0883974	FALSE	FALSE	TRUE	144353628-144356796	FALSE
Cog2	component of oligomeric golgi complex 2	LV tissue ISO	ENSMUSG00000031979:s:124527100-124527165	s|1e1.1o2|1e1.2o2|i	-0.00148561	0.884142	FALSE	TRUE	FALSE	124527165-124528976	FALSE
Cog2	component of oligomeric golgi complex 2	LV tissue ISO	ENSMUSG00000031979:s:124527100-124527165	s|1e1.1o2|1e1.2o2|i	0.000554291	0.955076	FALSE	TRUE	FALSE	124527165-124528978	FALSE
Cog2	component of oligomeric golgi complex 2	LV tissue ISO	ENSMUSG00000031979:s:124527100-124527165	s|1e1.1o2|1e1.2o2|i	0.000554291	0.955076	FALSE	TRUE	FALSE	124527166-124528975	TRUE
Psme4	proteasome (prosome, macropain) activator subunit 4	LV tissue ISO	ENSMUSG00000040850:s:30853177-30853385	s|1e1.1o1|i	0.0250065	0.541141	FALSE	FALSE	FALSE	30853385-30856030	FALSE
Psme4	proteasome (prosome, macropain) activator subunit 4	LV tissue ISO	ENSMUSG00000040850:s:30853177-30853385	s|1e1.1o1|i	-0.0250065	0.541141	FALSE	FALSE	FALSE	30853386-30856029	TRUE
Washc1	WASH complex subunit 1	LV tissue ISO	ENSMUSG00000024101:t:66113863-66114200	t|1e1.1o1|1e2.1o2|1e2.2o2	0.0472419	0.123329	TRUE	FALSE	TRUE	66111649-66113863	FALSE
Washc1	WASH complex subunit 1	LV tissue ISO	ENSMUSG00000024101:t:66113863-66114200	t|1e1.1o1|1e2.1o2|1e2.2o2	-0.0807066	0.0823525	TRUE	FALSE	TRUE	66111731-66113863	FALSE
Washc1	WASH complex subunit 1	LV tissue ISO	ENSMUSG00000024101:t:66113863-66114200	t|1e1.1o1|1e2.1o2|1e2.2o2	0.0265016	0.316226	TRUE	FALSE	TRUE	66111901-66113863	FALSE
Stk24	serine/threonine kinase 24	LV tissue ISO	ENSMUSG00000063410:t:121302747-121302855	t|1e1.1o1|1e2.1o1	-1.07001e-06	0.999944	FALSE	FALSE	TRUE	121302855-121308015	FALSE
Stk24	serine/threonine kinase 24	LV tissue ISO	ENSMUSG00000063410:t:121302747-121302855	t|1e1.1o1|1e2.1o1	1.06984e-06	0.999944	FALSE	FALSE	TRUE	121302855-121303316	FALSE
Ehmt1	euchromatic histone methyltransferase 1	LV tissue ISO	ENSMUSG00000036893:t:24856606-24856726	t|1e1.1o1|1e2.1o1	-0.000316777	0.959906	FALSE	FALSE	TRUE	24856726-24863223	FALSE
Ehmt1	euchromatic histone methyltransferase 1	LV tissue ISO	ENSMUSG00000036893:t:24856606-24856726	t|1e1.1o1|1e2.1o1	0.00031678	0.959906	FALSE	FALSE	TRUE	24856726-24858173	FALSE
Farsb	phenylalanyl-tRNA synthetase, beta subunit	LV tissue ISO	ENSMUSG00000026245:t:78472484-78472634	t|1e1.1o1|1e2.1o1|1e3.1o1	0.000101592	0.993107	FALSE	FALSE	TRUE	78472634-78478193	FALSE
Farsb	phenylalanyl-tRNA synthetase, beta subunit	LV tissue ISO	ENSMUSG00000026245:t:78472484-78472634	t|1e1.1o1|1e2.1o1|1e3.1o1	0.038031	0.369541	FALSE	FALSE	TRUE	78472634-78476190	FALSE
Farsb	phenylalanyl-tRNA synthetase, beta subunit	LV tissue ISO	ENSMUSG00000026245:t:78472484-78472634	t|1e1.1o1|1e2.1o1|1e3.1o1	-0.0416979	0.324443	FALSE	FALSE	TRUE	78472634-78473016	FALSE
Etv5	ets variant 5	LV tissue ISO	ENSMUSG00000013089:t:22386757-22386858	t|1e1.1o1|1e2.1o1	0.000332036	0.982048	FALSE	FALSE	TRUE	22386858-22399320	FALSE
Etv5	ets variant 5	LV tissue ISO	ENSMUSG00000013089:t:22386757-22386858	t|1e1.1o1|1e2.1o1	-0.000332034	0.982048	FALSE	FALSE	TRUE	22386858-22392655	FALSE
Zfp664	zinc finger protein 664	LV tissue ISO	ENSMUSG00000079215:t:124863354-124863508	t|1e1.1o1|1e2.1o1	-0.000112097	0.983347	FALSE	FALSE	TRUE	124862882-124863354	FALSE
Zfp664	zinc finger protein 664	LV tissue ISO	ENSMUSG00000079215:t:124863354-124863508	t|1e1.1o1|1e2.1o1	0.000112099	0.983347	FALSE	FALSE	TRUE	124863061-124863354	FALSE
Nbr1	NBR1, autophagy cargo receptor	LV tissue ISO	ENSMUSG00000017119:s:101564629-101564826	s|1e1.1o1|i	5.82633e-07	0.999902	FALSE	FALSE	FALSE	101564826-101565704	FALSE
Nbr1	NBR1, autophagy cargo receptor	LV tissue ISO	ENSMUSG00000017119:s:101564629-101564826	s|1e1.1o1|i	-5.82612e-07	0.999902	FALSE	FALSE	FALSE	101564827-101565703	TRUE
Cpxm2	carboxypeptidase X, M14 family member 2	LV tissue ISO	ENSMUSG00000030862:s:132059734-132059977	s|1e1.1o1|1e2.1o1|i	0.355676	5.80984e-05	FALSE	FALSE	TRUE	132057813-132059734	FALSE
Cpxm2	carboxypeptidase X, M14 family member 2	LV tissue ISO	ENSMUSG00000030862:s:132059734-132059977	s|1e1.1o1|1e2.1o1|i	-0.355707	5.66326e-05	FALSE	FALSE	TRUE	132055028-132059734	FALSE
Cpxm2	carboxypeptidase X, M14 family member 2	LV tissue ISO	ENSMUSG00000030862:s:132059734-132059977	s|1e1.1o1|1e2.1o1|i	-6.90361e-07	0.999244	FALSE	FALSE	TRUE	132057814-132059733	TRUE
2810403D21Rik	RIKEN cDNA 2810403D21 gene	LV tissue ISO	ENSMUSG00000086629:t:108836229-108839502	t|1e3.1o2|2e1.1o1|2e2.1o1|2e3.1o2|2e3.2o2	-0.0279306	0.328134	TRUE	TRUE	TRUE	108834773-108836229	FALSE
2810403D21Rik	RIKEN cDNA 2810403D21 gene	LV tissue ISO	ENSMUSG00000086629:t:108836229-108839502	t|1e3.1o2|2e1.1o1|2e2.1o1|2e3.1o2|2e3.2o2	0.00156284	0.87326	TRUE	TRUE	TRUE	108833955-108836266	FALSE
2810403D21Rik	RIKEN cDNA 2810403D21 gene	LV tissue ISO	ENSMUSG00000086629:t:108836229-108839502	t|1e3.1o2|2e1.1o1|2e2.1o1|2e3.1o2|2e3.2o2	-0.0171496	0.238216	TRUE	TRUE	TRUE	108834685-108836266	FALSE
2810403D21Rik	RIKEN cDNA 2810403D21 gene	LV tissue ISO	ENSMUSG00000086629:t:108836229-108839502	t|1e3.1o2|2e1.1o1|2e2.1o1|2e3.1o2|2e3.2o2	-0.0524628	0.120484	TRUE	TRUE	TRUE	108834773-108836266	FALSE
2810403D21Rik	RIKEN cDNA 2810403D21 gene	LV tissue ISO	ENSMUSG00000086629:t:108836229-108839502	t|1e3.1o2|2e1.1o1|2e2.1o1|2e3.1o2|2e3.2o2	0.0919561	0.0583601	TRUE	TRUE	TRUE	108835004-108836266	FALSE
Bace1	beta-site APP cleaving enzyme 1	LV tissue ISO	ENSMUSG00000032086:s:45858910-45859059	s|1e1.1o1|i	-0.215194	0.0057287	FALSE	FALSE	FALSE	45859059-45859279	FALSE
Bace1	beta-site APP cleaving enzyme 1	LV tissue ISO	ENSMUSG00000032086:s:45858910-45859059	s|1e1.1o1|i	0.215194	0.0057287	FALSE	FALSE	FALSE	45859060-45859278	TRUE
Amotl2	angiomotin-like 2	LV tissue ISO	ENSMUSG00000032531:s:102729968-102730176	s|1e1.1o1|1e2.1o1	5.72642e-05	0.996776	FALSE	FALSE	TRUE	102730176-102730487	FALSE
Amotl2	angiomotin-like 2	LV tissue ISO	ENSMUSG00000032531:s:102729968-102730176	s|1e1.1o1|1e2.1o1	-5.72638e-05	0.996776	FALSE	FALSE	TRUE	102730176-102730793	FALSE
Slk	STE20-like kinase	LV tissue ISO	ENSMUSG00000025060:s:47638876-47638989	s|1e1.1o1|1e2.1o1|i	0.053059	0.286305	FALSE	FALSE	TRUE	47638989-47640855	FALSE
Slk	STE20-like kinase	LV tissue ISO	ENSMUSG00000025060:s:47638876-47638989	s|1e1.1o1|1e2.1o1|i	-0.104397	0.0675757	FALSE	FALSE	TRUE	47638989-47641947	FALSE
Slk	STE20-like kinase	LV tissue ISO	ENSMUSG00000025060:s:47638876-47638989	s|1e1.1o1|1e2.1o1|i	0.0225944	0.428592	FALSE	FALSE	TRUE	47638990-47640854	TRUE
Atp6v1d	ATPase, H+ transporting, lysosomal V1 subunit D	LV tissue ISO	ENSMUSG00000021114:s:78849196-78849784	s|1e1.1o1|i	0.0110403	0.715774	FALSE	FALSE	FALSE	78848499-78849740	FALSE
Atp6v1d	ATPase, H+ transporting, lysosomal V1 subunit D	LV tissue ISO	ENSMUSG00000021114:s:78849196-78849784	s|1e1.1o1|i	-0.0110403	0.715774	FALSE	FALSE	FALSE	78848500-78849195	TRUE
Ubxn1	UBX domain protein 1	LV tissue ISO	ENSMUSG00000071655:s:8872218-8872287	s|1e1.1o1|i	3.95034e-12	1	FALSE	FALSE	FALSE	8872287-8873514	FALSE
Ubxn1	UBX domain protein 1	LV tissue ISO	ENSMUSG00000071655:s:8872218-8872287	s|1e1.1o1|i	7.77156e-16	1	FALSE	FALSE	FALSE	8872288-8873513	TRUE
Slc37a4	solute carrier family 37 (glucose-6-phosphate transporter), member 4	LV tissue ISO	ENSMUSG00000032114:s:44398176-44398621	s|1e1.1o2|1e1.2o2	-0.0786387	0.11709	FALSE	TRUE	FALSE	44398621-44399218	FALSE
Slc37a4	solute carrier family 37 (glucose-6-phosphate transporter), member 4	LV tissue ISO	ENSMUSG00000032114:s:44398176-44398621	s|1e1.1o2|1e1.2o2	0.0786387	0.11709	FALSE	TRUE	FALSE	44398621-44399249	FALSE
Chkb	choline kinase beta	LV tissue ISO	ENSMUSG00000022617:s:89428411-89428578	s|1e1.1o2|1e1.2o2|i	0.0097943	0.656242	FALSE	TRUE	FALSE	89428229-89428411	FALSE
Chkb	choline kinase beta	LV tissue ISO	ENSMUSG00000022617:s:89428411-89428578	s|1e1.1o2|1e1.2o2|i	-8.03013e-06	0.999646	FALSE	TRUE	FALSE	89428193-89428411	FALSE
Chkb	choline kinase beta	LV tissue ISO	ENSMUSG00000022617:s:89428411-89428578	s|1e1.1o2|1e1.2o2|i	-0.00743394	0.695842	FALSE	TRUE	FALSE	89428230-89428410	TRUE
Sdf2	stromal cell derived factor 2	LV tissue ISO	ENSMUSG00000002064:s:78250894-78251212	s|1e1.1o3|1e1.2o3	9.51813e-07	0.999961	FALSE	TRUE	FALSE	78251212-78254851	FALSE
Sdf2	stromal cell derived factor 2	LV tissue ISO	ENSMUSG00000002064:s:78250894-78251212	s|1e1.1o3|1e1.2o3	-9.51766e-07	0.999961	FALSE	TRUE	FALSE	78251212-78254855	FALSE
H2-T23	histocompatibility 2, T region locus 23	LV tissue ISO	ENSMUSG00000067212:s:36030578-36030694	s|1e1.1o1|i	-0.00612741	0.528934	FALSE	FALSE	FALSE	36030400-36030578	FALSE
H2-T23	histocompatibility 2, T region locus 23	LV tissue ISO	ENSMUSG00000067212:s:36030578-36030694	s|1e1.1o1|i	0.00612745	0.528934	FALSE	FALSE	FALSE	36030401-36030577	TRUE
Pxmp2	peroxisomal membrane protein 2	LV tissue ISO	ENSMUSG00000029499:s:110277655-110277774	s|1e1.1o1|i	1.65208e-05	0.998551	FALSE	FALSE	FALSE	110274628-110277655	FALSE
Pxmp2	peroxisomal membrane protein 2	LV tissue ISO	ENSMUSG00000029499:s:110277655-110277774	s|1e1.1o1|i	-1.65207e-05	0.998551	FALSE	FALSE	FALSE	110274629-110277654	TRUE
Nptn	neuroplastin	LV tissue ISO	ENSMUSG00000032336:t:58651255-58651332	t|1e2.1o1|2e1.1o1	7.77156e-16	1	FALSE	TRUE	TRUE	58651065-58651255	FALSE
Nptn	neuroplastin	LV tissue ISO	ENSMUSG00000032336:t:58651255-58651332	t|1e2.1o1|2e1.1o1	3.41066e-16	1	FALSE	TRUE	TRUE	58650518-58651258	FALSE
Zfp715	zinc finger protein 715	LV tissue ISO	ENSMUSG00000012640:s:43311031-43311486	s|1e1.1o1|1e2.1o1	0.0122719	0.570852	FALSE	FALSE	TRUE	43308572-43311031	FALSE
Zfp715	zinc finger protein 715	LV tissue ISO	ENSMUSG00000012640:s:43311031-43311486	s|1e1.1o1|1e2.1o1	-0.0122719	0.570852	FALSE	FALSE	TRUE	43301737-43311031	FALSE
Ube2l3	ubiquitin-conjugating enzyme E2L 3	LV tissue ISO	ENSMUSG00000038965:s:17176412-17176507	s|1e1.1o1|1e2.1o1|1e3.1o1	7.77156e-16	1	FALSE	FALSE	TRUE	17171861-17176412	FALSE
Ube2l3	ubiquitin-conjugating enzyme E2L 3	LV tissue ISO	ENSMUSG00000038965:s:17176412-17176507	s|1e1.1o1|1e2.1o1|1e3.1o1	-1.96003e-09	1	FALSE	FALSE	TRUE	17160176-17176412	FALSE
Ube2l3	ubiquitin-conjugating enzyme E2L 3	LV tissue ISO	ENSMUSG00000038965:s:17176412-17176507	s|1e1.1o1|1e2.1o1|1e3.1o1	1.77302e-10	1	FALSE	FALSE	TRUE	17154282-17176412	FALSE
Lama2	laminin, alpha 2	LV tissue ISO	ENSMUSG00000019899:t:27018407-27018527	t|1e1.1o1|1e2.1o1	0.00774212	0.56008	FALSE	FALSE	TRUE	27018527-27023272	FALSE
Lama2	laminin, alpha 2	LV tissue ISO	ENSMUSG00000019899:t:27018407-27018527	t|1e1.1o1|1e2.1o1	-0.00774209	0.56008	FALSE	FALSE	TRUE	27018527-27021461	FALSE
Xirp2	xin actin-binding repeat containing 2	LV tissue ISO	ENSMUSG00000027022:s:67476718-67476866	s|1e1.1o1|1e2.1o1	0.0285655	0.232905	FALSE	FALSE	TRUE	67476866-67482246	FALSE
Gm1322	predicted gene 1322	LV tissue ISO	ENSMUSG00000027022:s:67476718-67476866	s|1e1.1o1|1e2.1o1	0.0285655	0.232905	FALSE	FALSE	TRUE	67476866-67482246	FALSE
Xirp2	xin actin-binding repeat containing 2	LV tissue ISO	ENSMUSG00000027022:s:67476718-67476866	s|1e1.1o1|1e2.1o1	-0.0285654	0.232905	FALSE	FALSE	TRUE	67476866-67505034	FALSE
Gm1322	predicted gene 1322	LV tissue ISO	ENSMUSG00000027022:s:67476718-67476866	s|1e1.1o1|1e2.1o1	-0.0285654	0.232905	FALSE	FALSE	TRUE	67476866-67505034	FALSE
Col15a1	collagen, type XV, alpha 1	LV tissue ISO	ENSMUSG00000028339:t:47303871-47303935	t|1e1.1o1|1e2.1o1	-1.21178e-10	1	FALSE	FALSE	TRUE	47300614-47303871	FALSE
Col15a1	collagen, type XV, alpha 1	LV tissue ISO	ENSMUSG00000028339:t:47303871-47303935	t|1e1.1o1|1e2.1o1	8.86513e-11	1	FALSE	FALSE	TRUE	47303774-47303871	FALSE
Palm	paralemmin	LV tissue ISO	ENSMUSG00000035863:s:79815185-79815241	s|1e1.1o1|1e2.1o1|i	-0.0128874	0.189347	FALSE	FALSE	TRUE	79815241-79816792	FALSE
Palm	paralemmin	LV tissue ISO	ENSMUSG00000035863:s:79815185-79815241	s|1e1.1o1|1e2.1o1|i	0.00859811	0.321639	FALSE	FALSE	TRUE	79815241-79819041	FALSE
Palm	paralemmin	LV tissue ISO	ENSMUSG00000035863:s:79815185-79815241	s|1e1.1o1|1e2.1o1|i	0.00872712	0.246133	FALSE	FALSE	TRUE	79815242-79816791	TRUE
Fmnl3	formin-like 3	LV tissue ISO	ENSMUSG00000023008:s:99329280-99329432	s|1e1.1o1|1e2.1o1	-0.023196	0.429672	FALSE	FALSE	TRUE	99329176-99329280	FALSE
Fmnl3	formin-like 3	LV tissue ISO	ENSMUSG00000023008:s:99329280-99329432	s|1e1.1o1|1e2.1o1	0.023196	0.429672	FALSE	FALSE	TRUE	99328166-99329280	FALSE
Cd47	CD47 antigen (Rh-related antigen, integrin-associated signal transducer)	LV tissue ISO	ENSMUSG00000055447:s:49884165-49884254	s|1e1.1o1|1e2.1o1	-9.59661e-06	0.999642	FALSE	FALSE	TRUE	49884254-49894177	FALSE
Cd47	CD47 antigen (Rh-related antigen, integrin-associated signal transducer)	LV tissue ISO	ENSMUSG00000055447:s:49884165-49884254	s|1e1.1o1|1e2.1o1	9.5966e-06	0.999642	FALSE	FALSE	TRUE	49884254-49895369	FALSE
Klhl5	kelch-like 5	LV tissue ISO	ENSMUSG00000054920:t:65141260-65141442	t|1e1.1o1|1e2.1o1	-0.000779869	0.950085	FALSE	FALSE	TRUE	65107861-65141260	FALSE
Klhl5	kelch-like 5	LV tissue ISO	ENSMUSG00000054920:t:65141260-65141442	t|1e1.1o1|1e2.1o1	0.000779873	0.950085	FALSE	FALSE	TRUE	65131776-65141260	FALSE
Myh7	myosin, heavy polypeptide 7, cardiac muscle, beta	LV tissue ISO	ENSMUSG00000053093:s:54978471-54978717	s|1e1.1o1|1e2.1o2|1e3.3o3|2e2.2o2|3e2.1o2|4e1.1o1|4e2.1o2|4e4.2o2|4e5.1o4|4e5.4o4|i	-1.88581e-05	0.999186	TRUE	TRUE	TRUE	54976358-54978601	FALSE
Myh7	myosin, heavy polypeptide 7, cardiac muscle, beta	LV tissue ISO	ENSMUSG00000053093:s:54978471-54978717	s|1e1.1o1|1e2.1o2|1e3.3o3|2e2.2o2|3e2.1o2|4e1.1o1|4e2.1o2|4e4.2o2|4e5.1o4|4e5.4o4|i	0.0255569	0.575413	TRUE	TRUE	TRUE	54976085-54978601	FALSE
Myh7	myosin, heavy polypeptide 7, cardiac muscle, beta	LV tissue ISO	ENSMUSG00000053093:s:54978471-54978717	s|1e1.1o1|1e2.1o2|1e3.3o3|2e2.2o2|3e2.1o2|4e1.1o1|4e2.1o2|4e4.2o2|4e5.1o4|4e5.4o4|i	-8.48618e-09	1	TRUE	TRUE	TRUE	54975387-54978601	FALSE
Myh7	myosin, heavy polypeptide 7, cardiac muscle, beta	LV tissue ISO	ENSMUSG00000053093:s:54978471-54978717	s|1e1.1o1|1e2.1o2|1e3.3o3|2e2.2o2|3e2.1o2|4e1.1o1|4e2.1o2|4e4.2o2|4e5.1o4|4e5.4o4|i	-0.376323	1.06287e-09	TRUE	TRUE	TRUE	54976075-54978583	FALSE
Myh7	myosin, heavy polypeptide 7, cardiac muscle, beta	LV tissue ISO	ENSMUSG00000053093:s:54978471-54978717	s|1e1.1o1|1e2.1o2|1e3.3o3|2e2.2o2|3e2.1o2|4e1.1o1|4e2.1o2|4e4.2o2|4e5.1o4|4e5.4o4|i	9.24128e-05	0.996064	TRUE	TRUE	TRUE	54976085-54978563	FALSE
Myh7	myosin, heavy polypeptide 7, cardiac muscle, beta	LV tissue ISO	ENSMUSG00000053093:s:54978471-54978717	s|1e1.1o1|1e2.1o2|1e3.3o3|2e2.2o2|3e2.1o2|4e1.1o1|4e2.1o2|4e4.2o2|4e5.1o4|4e5.4o4|i	-6.33613e-05	0.997284	TRUE	TRUE	TRUE	54976358-54978471	FALSE
Myh7	myosin, heavy polypeptide 7, cardiac muscle, beta	LV tissue ISO	ENSMUSG00000053093:s:54978471-54978717	s|1e1.1o1|1e2.1o2|1e3.3o3|2e2.2o2|3e2.1o2|4e1.1o1|4e2.1o2|4e4.2o2|4e5.1o4|4e5.4o4|i	0.265034	9.12089e-07	TRUE	TRUE	TRUE	54976085-54978471	FALSE
Myh7	myosin, heavy polypeptide 7, cardiac muscle, beta	LV tissue ISO	ENSMUSG00000053093:s:54978471-54978717	s|1e1.1o1|1e2.1o2|1e3.3o3|2e2.2o2|3e2.1o2|4e1.1o1|4e2.1o2|4e4.2o2|4e5.1o4|4e5.4o4|i	-8.7559e-06	0.999625	TRUE	TRUE	TRUE	54973940-54978471	FALSE
Myh7	myosin, heavy polypeptide 7, cardiac muscle, beta	LV tissue ISO	ENSMUSG00000053093:s:54978471-54978717	s|1e1.1o1|1e2.1o2|1e3.3o3|2e2.2o2|3e2.1o2|4e1.1o1|4e2.1o2|4e4.2o2|4e5.1o4|4e5.4o4|i	-8.48618e-09	1	TRUE	TRUE	TRUE	54973048-54978471	FALSE
Myh7	myosin, heavy polypeptide 7, cardiac muscle, beta	LV tissue ISO	ENSMUSG00000053093:s:54978471-54978717	s|1e1.1o1|1e2.1o2|1e3.3o3|2e2.2o2|3e2.1o2|4e1.1o1|4e2.1o2|4e4.2o2|4e5.1o4|4e5.4o4|i	-8.48618e-09	1	TRUE	TRUE	TRUE	54972912-54978471	FALSE
Myh7	myosin, heavy polypeptide 7, cardiac muscle, beta	LV tissue ISO	ENSMUSG00000053093:s:54978471-54978717	s|1e1.1o1|1e2.1o2|1e3.3o3|2e2.2o2|3e2.1o2|4e1.1o1|4e2.1o2|4e4.2o2|4e5.1o4|4e5.4o4|i	0.0179146	0.421949	TRUE	TRUE	TRUE	54976359-54978470	TRUE
Myl6	myosin, light polypeptide 6, alkali, smooth muscle and non-muscle	LV tissue ISO	ENSMUSG00000090841:s:128492939-128493045	s|1e1.1o3|1e2.1o4|i	0.163764	0.016466	FALSE	FALSE	TRUE	128492745-128492939	FALSE
Myl6	myosin, light polypeptide 6, alkali, smooth muscle and non-muscle	LV tissue ISO	ENSMUSG00000090841:s:128492939-128493045	s|1e1.1o3|1e2.1o4|i	4.79669e-06	0.997788	FALSE	FALSE	TRUE	128492535-128492939	FALSE
Myl6	myosin, light polypeptide 6, alkali, smooth muscle and non-muscle	LV tissue ISO	ENSMUSG00000090841:s:128492939-128493045	s|1e1.1o3|1e2.1o4|i	-0.151907	0.0222875	FALSE	FALSE	TRUE	128492746-128492938	TRUE
Map4k5	mitogen-activated protein kinase kinase kinase kinase 5	LV tissue ISO	ENSMUSG00000034761:t:69856773-69856863	t|1e1.1o1|1e2.1o1	0.00298329	0.630378	FALSE	FALSE	TRUE	69856863-69892653	FALSE
Map4k5	mitogen-activated protein kinase kinase kinase kinase 5	LV tissue ISO	ENSMUSG00000034761:t:69856773-69856863	t|1e1.1o1|1e2.1o1	-0.00298327	0.630378	FALSE	FALSE	TRUE	69856863-69874277	FALSE
Med28	mediator complex subunit 28	LV tissue ISO	ENSMUSG00000015804:t:45522130-45522502	t|1e1.1o1|1e2.1o1	-1.21621e-07	0.999994	FALSE	FALSE	TRUE	45520484-45522436	FALSE
Med28	mediator complex subunit 28	LV tissue ISO	ENSMUSG00000015804:t:45522130-45522502	t|1e1.1o1|1e2.1o1	1.21604e-07	0.999994	FALSE	FALSE	TRUE	45521151-45522436	FALSE
Rere	arginine glutamic acid dipeptide (RE) repeats	LV tissue ISO	ENSMUSG00000039852:s:150614140-150614253	s|1e1.1o1|i	9.16626e-06	0.986506	FALSE	FALSE	FALSE	150614253-150614477	FALSE
Rere	arginine glutamic acid dipeptide (RE) repeats	LV tissue ISO	ENSMUSG00000039852:s:150614140-150614253	s|1e1.1o1|i	-9.16507e-06	0.986506	FALSE	FALSE	FALSE	150614254-150614476	TRUE
Trak1	trafficking protein, kinesin binding 1	LV tissue ISO	ENSMUSG00000032536:t:121391857-121391945	t|1e1.1o1|1e2.1o2|1e2.2o2|1e3.1o1	-7.67226e-07	0.999971	TRUE	FALSE	TRUE	121364299-121391857	FALSE
Trak1	trafficking protein, kinesin binding 1	LV tissue ISO	ENSMUSG00000032536:t:121391857-121391945	t|1e1.1o1|1e2.1o2|1e2.2o2|1e3.1o1	3.71732e-07	0.999986	TRUE	FALSE	TRUE	121367191-121391857	FALSE
Trak1	trafficking protein, kinesin binding 1	LV tissue ISO	ENSMUSG00000032536:t:121391857-121391945	t|1e1.1o1|1e2.1o2|1e2.2o2|1e3.1o1	7.77156e-16	1	TRUE	FALSE	TRUE	121367234-121391857	FALSE
Trak1	trafficking protein, kinesin binding 1	LV tissue ISO	ENSMUSG00000032536:t:121391857-121391945	t|1e1.1o1|1e2.1o2|1e2.2o2|1e3.1o1	7.77156e-16	1	TRUE	FALSE	TRUE	121382932-121391857	FALSE
Vegfb	vascular endothelial growth factor B	LV tissue ISO	ENSMUSG00000024962:s:6987352-6987651	s|1e1.1o1|1e2.1o1	0.00917093	0.719518	FALSE	FALSE	TRUE	6986816-6987352	FALSE
Vegfb	vascular endothelial growth factor B	LV tissue ISO	ENSMUSG00000024962:s:6987352-6987651	s|1e1.1o1|1e2.1o1	-0.00917091	0.719518	FALSE	FALSE	TRUE	6986486-6987352	FALSE
		LV tissue ISO	ENSMUSG00000115049:s:95974993-95975300	s|1e1.1o1|i	6.50338e-05	0.996705	FALSE	FALSE	FALSE	95972860-95974993	FALSE
		LV tissue ISO	ENSMUSG00000115049:s:95974993-95975300	s|1e1.1o1|i	-6.50334e-05	0.996705	FALSE	FALSE	FALSE	95972861-95974992	TRUE
Ogt	O-linked N-acetylglucosamine (GlcNAc) transferase (UDP-N-acetylglucosamine:polypeptide-N-acetylglucosaminyl transferase)	LV tissue ISO	ENSMUSG00000034160:t:101655345-101655740	t|1e1.1o1|i	-0.00555518	0.278698	FALSE	FALSE	FALSE	101652208-101655624	FALSE
Ogt	O-linked N-acetylglucosamine (GlcNAc) transferase (UDP-N-acetylglucosamine:polypeptide-N-acetylglucosaminyl transferase)	LV tissue ISO	ENSMUSG00000034160:t:101655345-101655740	t|1e1.1o1|i	0.00555521	0.278698	FALSE	FALSE	FALSE	101654587-101655344	TRUE
Cgnl1	cingulin-like 1	LV tissue ISO	ENSMUSG00000032232:s:71771032-71771602	s|1e1.1o1|2e1.1o1	-0.0465723	0.166607	TRUE	FALSE	FALSE	71726082-71771509	FALSE
Cgnl1	cingulin-like 1	LV tissue ISO	ENSMUSG00000032232:s:71771032-71771602	s|1e1.1o1|2e1.1o1	0.0465723	0.166607	TRUE	FALSE	FALSE	71726082-71771032	FALSE
Plekha1	pleckstrin homology domain containing, family A (phosphoinositide binding specific) member 1	LV tissue ISO	ENSMUSG00000040268:s:130902177-130902276	s|1e1.1o1|1e2.1o1|2e2.1o1	7.8874e-07	0.999966	TRUE	FALSE	TRUE	130902245-130904319	FALSE
Plekha1	pleckstrin homology domain containing, family A (phosphoinositide binding specific) member 1	LV tissue ISO	ENSMUSG00000040268:s:130902177-130902276	s|1e1.1o1|1e2.1o1|2e2.1o1	-3.13593e-06	0.999865	TRUE	FALSE	TRUE	130902245-130904870	FALSE
Plekha1	pleckstrin homology domain containing, family A (phosphoinositide binding specific) member 1	LV tissue ISO	ENSMUSG00000040268:s:130902177-130902276	s|1e1.1o1|1e2.1o1|2e2.1o1	7.8874e-07	0.999966	TRUE	FALSE	TRUE	130902276-130904870	FALSE
Ndst1	N-deacetylase/N-sulfotransferase (heparan glucosaminyl) 1	LV tissue ISO	ENSMUSG00000054008:s:60695336-60695510	s|1e1.1o1|1e2.1o1	0.00871628	0.687074	FALSE	FALSE	TRUE	60692099-60695336	FALSE
Ndst1	N-deacetylase/N-sulfotransferase (heparan glucosaminyl) 1	LV tissue ISO	ENSMUSG00000054008:s:60695336-60695510	s|1e1.1o1|1e2.1o1	-0.00871626	0.687074	FALSE	FALSE	TRUE	60691287-60695336	FALSE
Sec23a	SEC23 homolog A, COPII coat complex component	LV tissue ISO	ENSMUSG00000020986:s:59005259-59005316	s|1e1.1o1|1e2.1o1	-0.000293327	0.979289	FALSE	FALSE	TRUE	59004576-59005259	FALSE
Sec23a	SEC23 homolog A, COPII coat complex component	LV tissue ISO	ENSMUSG00000020986:s:59005259-59005316	s|1e1.1o1|1e2.1o1	0.000293329	0.979289	FALSE	FALSE	TRUE	59002055-59005259	FALSE
Ms4a7	membrane-spanning 4-domains, subfamily A, member 7	LV tissue ISO	ENSMUSG00000024672:t:11324422-11324628	t|1e1.1o1|1e2.1o1	-0.0431593	0.318791	FALSE	FALSE	TRUE	11324628-11327925	FALSE
Ms4a7	membrane-spanning 4-domains, subfamily A, member 7	LV tissue ISO	ENSMUSG00000024672:t:11324422-11324628	t|1e1.1o1|1e2.1o1	0.0431593	0.318791	FALSE	FALSE	TRUE	11324628-11325807	FALSE
Dnpep	aspartyl aminopeptidase	LV tissue ISO	ENSMUSG00000026209:t:75315945-75316070	t|1e1.1o1|1e2.1o1	0.000251806	0.990557	FALSE	FALSE	TRUE	75316070-75316541	FALSE
Dnpep	aspartyl aminopeptidase	LV tissue ISO	ENSMUSG00000026209:t:75315945-75316070	t|1e1.1o1|1e2.1o1	-0.000251805	0.990557	FALSE	FALSE	TRUE	75316070-75316330	FALSE
Clk4	CDC like kinase 4	LV tissue ISO	ENSMUSG00000020385:s:51263114-51263269	s|1e1.1o1|1e2.1o1	-0.0198122	0.533001	FALSE	FALSE	TRUE	51263269-51267171	FALSE
Clk4	CDC like kinase 4	LV tissue ISO	ENSMUSG00000020385:s:51263114-51263269	s|1e1.1o1|1e2.1o1	0.0198122	0.533002	FALSE	FALSE	TRUE	51263269-51271800	FALSE
Gnb4	guanine nucleotide binding protein (G protein), beta 4	LV tissue ISO	ENSMUSG00000027669:s:32616439-32616585	s|1e1.1o1|1e2.1o1	0.000996169	0.79022	FALSE	FALSE	TRUE	32614346-32616439	FALSE
Gnb4	guanine nucleotide binding protein (G protein), beta 4	LV tissue ISO	ENSMUSG00000027669:s:32616439-32616585	s|1e1.1o1|1e2.1o1	-0.000996154	0.79022	FALSE	FALSE	TRUE	32602140-32616439	FALSE
Cracr2b	calcium release activated channel regulator 2B	LV tissue ISO	ENSMUSG00000048200:t:141463111-141463572	t|1e1.1o1|1e2.1o1|1e3.1o1	-0.145415	0.0329156	FALSE	FALSE	TRUE	141461189-141463384	FALSE
Cracr2b	calcium release activated channel regulator 2B	LV tissue ISO	ENSMUSG00000048200:t:141463111-141463572	t|1e1.1o1|1e2.1o1|1e3.1o1	0.140316	0.0349288	FALSE	FALSE	TRUE	141461933-141463384	FALSE
Cracr2b	calcium release activated channel regulator 2B	LV tissue ISO	ENSMUSG00000048200:t:141463111-141463572	t|1e1.1o1|1e2.1o1|1e3.1o1	0.00039582	0.845311	FALSE	FALSE	TRUE	141462419-141463384	FALSE
Memo1	mediator of cell motility 1	LV tissue ISO	ENSMUSG00000058704:t:74241905-74242016	t|1e1.1o1|1e2.1o1	-9.03137e-05	0.996622	FALSE	FALSE	TRUE	74242016-74255228	FALSE
Memo1	mediator of cell motility 1	LV tissue ISO	ENSMUSG00000058704:t:74241905-74242016	t|1e1.1o1|1e2.1o1	9.03139e-05	0.996622	FALSE	FALSE	TRUE	74242016-74244975	FALSE
Ldah	lipid droplet associated hydrolase	LV tissue ISO	ENSMUSG00000037669:s:8220600-8220755	s|1e1.1o1|1e2.1o1|1e3.1o1	0.032933	0.19398	FALSE	FALSE	TRUE	8220755-8227220	FALSE
Ldah	lipid droplet associated hydrolase	LV tissue ISO	ENSMUSG00000037669:s:8220600-8220755	s|1e1.1o1|1e2.1o1|1e3.1o1	0.0121662	0.366411	FALSE	FALSE	TRUE	8220755-8238443	FALSE
Ldah	lipid droplet associated hydrolase	LV tissue ISO	ENSMUSG00000037669:s:8220600-8220755	s|1e1.1o1|1e2.1o1|1e3.1o1	-0.0497062	0.189421	FALSE	FALSE	TRUE	8220755-8268364	FALSE
Herc3	hect domain and RLD 3	LV tissue ISO	ENSMUSG00000029804:s:58831748-58831932	s|1e1.1o1|1e2.1o1	0.129037	0.0418448	FALSE	FALSE	TRUE	58831932-58832402	FALSE
Herc3	hect domain and RLD 3	LV tissue ISO	ENSMUSG00000029804:s:58831748-58831932	s|1e1.1o1|1e2.1o1	-0.129037	0.0418448	FALSE	FALSE	TRUE	58831932-58843604	FALSE
Kdm3b	KDM3B lysine (K)-specific demethylase 3B	LV tissue ISO	ENSMUSG00000038773:s:34799285-34799359	s|1e1.1o1|1e2.1o1|i	-0.0157003	0.253575	FALSE	FALSE	TRUE	34799359-34803450	FALSE
Kdm3b	KDM3B lysine (K)-specific demethylase 3B	LV tissue ISO	ENSMUSG00000038773:s:34799285-34799359	s|1e1.1o1|1e2.1o1|i	0.0145963	0.255364	FALSE	FALSE	TRUE	34799359-34808241	FALSE
Kdm3b	KDM3B lysine (K)-specific demethylase 3B	LV tissue ISO	ENSMUSG00000038773:s:34799285-34799359	s|1e1.1o1|1e2.1o1|i	0.000212996	0.980781	FALSE	FALSE	TRUE	34799360-34800162	TRUE
Dync1i2	dynein cytoplasmic 1 intermediate chain 2	LV tissue ISO	ENSMUSG00000027012:s:71228600-71230541	s|1e1.1o1|1e2.1o1	7.77156e-16	1	FALSE	FALSE	TRUE	71228690-71233649	FALSE
Dync1i2	dynein cytoplasmic 1 intermediate chain 2	LV tissue ISO	ENSMUSG00000027012:s:71228600-71230541	s|1e1.1o1|1e2.1o1	-2.38482e-13	1	FALSE	FALSE	TRUE	71228690-71235915	FALSE
Lgals8	lectin, galactose binding, soluble 8	LV tissue ISO	ENSMUSG00000057554:s:12453258-12453404	s|1e1.1o1|2e1.1o1	0.00265571	0.66719	TRUE	FALSE	FALSE	12452778-12453285	FALSE
Lgals8	lectin, galactose binding, soluble 8	LV tissue ISO	ENSMUSG00000057554:s:12453258-12453404	s|1e1.1o1|2e1.1o1	-0.00265568	0.66719	TRUE	FALSE	FALSE	12452778-12453258	FALSE
Usp47	ubiquitin specific peptidase 47	LV tissue ISO	ENSMUSG00000059263:t:112053217-112053420	t|1e1.1o1|1e2.1o1	-0.205457	0.0109951	FALSE	FALSE	TRUE	112023746-112053217	FALSE
Usp47	ubiquitin specific peptidase 47	LV tissue ISO	ENSMUSG00000059263:t:112053217-112053420	t|1e1.1o1|1e2.1o1	0.205457	0.0109951	FALSE	FALSE	TRUE	112046986-112053217	FALSE
Furin	furin, paired basic amino acid cleaving enzyme	LV tissue ISO	ENSMUSG00000030530:s:80392470-80392587	s|1e1.1o1|i	5.20097e-05	0.996907	FALSE	FALSE	FALSE	80392366-80392470	FALSE
Furin	furin, paired basic amino acid cleaving enzyme	LV tissue ISO	ENSMUSG00000030530:s:80392470-80392587	s|1e1.1o1|i	-5.20096e-05	0.996907	FALSE	FALSE	FALSE	80392367-80392469	TRUE
Dcaf17	DDB1 and CUL4 associated factor 17	LV tissue ISO	ENSMUSG00000041966:t:71075342-71075536	t|1e1.1o1|2e2.1o1	-0.000845634	0.789915	FALSE	TRUE	TRUE	71063495-71075368	FALSE
Dcaf17	DDB1 and CUL4 associated factor 17	LV tissue ISO	ENSMUSG00000041966:t:71075342-71075536	t|1e1.1o1|2e2.1o1	0.000845647	0.789915	FALSE	TRUE	TRUE	71073199-71075447	FALSE
Fggy	FGGY carbohydrate kinase domain containing	LV tissue ISO	ENSMUSG00000028573:t:95597623-95597734	t|1e1.1o1|1e2.2o2|1e3.1o1	-0.0245722	0.327671	FALSE	FALSE	TRUE	95557591-95597623	FALSE
Fggy	FGGY carbohydrate kinase domain containing	LV tissue ISO	ENSMUSG00000028573:t:95597623-95597734	t|1e1.1o1|1e2.2o2|1e3.1o1	0.0241502	0.275351	FALSE	FALSE	TRUE	95585447-95597623	FALSE
Fggy	FGGY carbohydrate kinase domain containing	LV tissue ISO	ENSMUSG00000028573:t:95597623-95597734	t|1e1.1o1|1e2.2o2|1e3.1o1	0.000780148	0.752788	FALSE	FALSE	TRUE	95587168-95597623	FALSE
Nprl3	nitrogen permease regulator-like 3	LV tissue ISO	ENSMUSG00000020289:s:32262818-32263094	s|1e1.1o1|1e2.1o1|1e3.1o1|1e4.1o1|i	0.339018	0.000748273	FALSE	FALSE	TRUE	32259255-32263025	FALSE
Nprl3	nitrogen permease regulator-like 3	LV tissue ISO	ENSMUSG00000020289:s:32262818-32263094	s|1e1.1o1|1e2.1o1|1e3.1o1|1e4.1o1|i	-0.0987792	0.074292	FALSE	FALSE	TRUE	32255568-32263025	FALSE
Nprl3	nitrogen permease regulator-like 3	LV tissue ISO	ENSMUSG00000020289:s:32262818-32263094	s|1e1.1o1|1e2.1o1|1e3.1o1|1e4.1o1|i	-0.114284	0.0596239	FALSE	FALSE	TRUE	32253949-32263025	FALSE
Nprl3	nitrogen permease regulator-like 3	LV tissue ISO	ENSMUSG00000020289:s:32262818-32263094	s|1e1.1o1|1e2.1o1|1e3.1o1|1e4.1o1|i	-0.016767	0.544085	FALSE	FALSE	TRUE	32250278-32263025	FALSE
Nprl3	nitrogen permease regulator-like 3	LV tissue ISO	ENSMUSG00000020289:s:32262818-32263094	s|1e1.1o1|1e2.1o1|1e3.1o1|1e4.1o1|i	5.69106e-06	0.995569	FALSE	FALSE	TRUE	32259256-32262817	TRUE
Tnrc6a	trinucleotide repeat containing 6a	LV tissue ISO	ENSMUSG00000052707:s:123124668-123124715	s|1e1.1o1|1e2.1o1	0.0183082	0.476022	FALSE	FALSE	TRUE	123124715-123143750	FALSE
Tnrc6a	trinucleotide repeat containing 6a	LV tissue ISO	ENSMUSG00000052707:s:123124668-123124715	s|1e1.1o1|1e2.1o1	-0.0183082	0.476022	FALSE	FALSE	TRUE	123124715-123152164	FALSE
		LV tissue ISO	ENSMUSG00000101628:s:52153844-52154029	s|1e1.1o1|i	-6.23539e-07	0.999962	FALSE	FALSE	FALSE	52154029-52154986	FALSE
		LV tissue ISO	ENSMUSG00000101628:s:52153844-52154029	s|1e1.1o1|i	6.23532e-07	0.999962	FALSE	FALSE	FALSE	52154030-52154985	TRUE
Ppil2	peptidylprolyl isomerase (cyclophilin)-like 2	LV tissue ISO	ENSMUSG00000022771:t:17090102-17090158	t|1e1.1o2|1e2.1o1	3.61591e-06	0.999862	FALSE	FALSE	TRUE	17090158-17091868	FALSE
Ppil2	peptidylprolyl isomerase (cyclophilin)-like 2	LV tissue ISO	ENSMUSG00000022771:t:17090102-17090158	t|1e1.1o2|1e2.1o1	-3.61586e-06	0.999862	FALSE	FALSE	TRUE	17090158-17091175	FALSE
Sec62	SEC62 homolog, preprotein translocation	LV tissue ISO	ENSMUSG00000027706:s:30818500-30818936	s|1e1.1o2|1e1.2o2|i	-0.000801632	0.966735	FALSE	TRUE	FALSE	30818936-30819561	FALSE
Sec62	SEC62 homolog, preprotein translocation	LV tissue ISO	ENSMUSG00000027706:s:30818500-30818936	s|1e1.1o2|1e1.2o2|i	-0.00654209	0.768145	FALSE	TRUE	FALSE	30818936-30819576	FALSE
Sec62	SEC62 homolog, preprotein translocation	LV tissue ISO	ENSMUSG00000027706:s:30818500-30818936	s|1e1.1o2|1e1.2o2|i	0.0279809	0.525275	FALSE	TRUE	FALSE	30818937-30819560	TRUE
Atp5if1	ATP synthase inhibitory factor subunit 1	LV tissue ISO	ENSMUSG00000054428:s:132533482-132533659	s|1e1.1o1|1e2.1o1	3.19983e-07	0.999988	FALSE	FALSE	TRUE	132533387-132533482	FALSE
Atp5if1	ATP synthase inhibitory factor subunit 1	LV tissue ISO	ENSMUSG00000054428:s:132533482-132533659	s|1e1.1o1|1e2.1o1	-3.20005e-07	0.999988	FALSE	FALSE	TRUE	132530823-132533482	FALSE
Oga	O-GlcNAcase	LV tissue ISO	ENSMUSG00000025220:s:45771682-45771966	s|1e1.1o1|i	2.10594e-05	0.998806	FALSE	FALSE	FALSE	45770209-45771682	FALSE
Oga	O-GlcNAcase	LV tissue ISO	ENSMUSG00000025220:s:45771682-45771966	s|1e1.1o1|i	-2.10593e-05	0.998806	FALSE	FALSE	FALSE	45770210-45771681	TRUE
Pnrc1	proline-rich nuclear receptor coactivator 1	LV tissue ISO	ENSMUSG00000040128:t:33245423-33246507	t|1e1.1o1|1e2.1o1|1e3.1o1	-0.000837136	0.970054	FALSE	FALSE	TRUE	33246507-33289995	FALSE
Pnrc1	proline-rich nuclear receptor coactivator 1	LV tissue ISO	ENSMUSG00000040128:t:33245423-33246507	t|1e1.1o1|1e2.1o1|1e3.1o1	0.000955953	0.965977	FALSE	FALSE	TRUE	33246507-33247948	FALSE
Pnrc1	proline-rich nuclear receptor coactivator 1	LV tissue ISO	ENSMUSG00000040128:t:33245423-33246507	t|1e1.1o1|1e2.1o1|1e3.1o1	-8.86494e-11	1	FALSE	FALSE	TRUE	33246507-33247298	FALSE
Patj	PATJ, crumbs cell polarity complex component	LV tissue ISO	ENSMUSG00000061859:t:98650368-98650485	t|1e1.1o1|1e2.1o1	0.0502864	0.19285	FALSE	FALSE	TRUE	98623689-98650368	FALSE
Patj	PATJ, crumbs cell polarity complex component	LV tissue ISO	ENSMUSG00000061859:t:98650368-98650485	t|1e1.1o1|1e2.1o1	-0.0502864	0.19285	FALSE	FALSE	TRUE	98638762-98650368	FALSE
Inpp5j	inositol polyphosphate 5-phosphatase J	LV tissue ISO	ENSMUSG00000034570:t:3501987-3502799	t|1e1.2o2|2e2.1o1|i	2.91009e-06	0.999875	FALSE	TRUE	TRUE	3502799-3503906	FALSE
Inpp5j	inositol polyphosphate 5-phosphatase J	LV tissue ISO	ENSMUSG00000034570:t:3501987-3502799	t|1e1.2o2|2e2.1o1|i	2.91009e-06	0.999875	FALSE	TRUE	TRUE	3502152-3503082	FALSE
Inpp5j	inositol polyphosphate 5-phosphatase J	LV tissue ISO	ENSMUSG00000034570:t:3501987-3502799	t|1e1.2o2|2e2.1o1|i	-1.1034e-05	0.999527	FALSE	TRUE	TRUE	3502800-3503081	TRUE
Agtpbp1	ATP/GTP binding protein 1	LV tissue ISO	ENSMUSG00000021557:t:59449880-59450314	t|1e1.1o1|1e2.1o1|1e3.1o1|i	7.77156e-16	1	FALSE	FALSE	TRUE	59450314-59495333	FALSE
A230056J06Rik	RIKEN cDNA A230056J06 gene	LV tissue ISO	ENSMUSG00000021557:t:59449880-59450314	t|1e1.1o1|1e2.1o1|1e3.1o1|i	7.77156e-16	1	FALSE	FALSE	TRUE	59450314-59495333	FALSE
Agtpbp1	ATP/GTP binding protein 1	LV tissue ISO	ENSMUSG00000021557:t:59449880-59450314	t|1e1.1o1|1e2.1o1|1e3.1o1|i	0.00351536	0.825299	FALSE	FALSE	TRUE	59450314-59461997	FALSE
A230056J06Rik	RIKEN cDNA A230056J06 gene	LV tissue ISO	ENSMUSG00000021557:t:59449880-59450314	t|1e1.1o1|1e2.1o1|1e3.1o1|i	0.00351536	0.825299	FALSE	FALSE	TRUE	59450314-59461997	FALSE
Agtpbp1	ATP/GTP binding protein 1	LV tissue ISO	ENSMUSG00000021557:t:59449880-59450314	t|1e1.1o1|1e2.1o1|1e3.1o1|i	-0.0509576	0.31139	FALSE	FALSE	TRUE	59450314-59460469	FALSE
A230056J06Rik	RIKEN cDNA A230056J06 gene	LV tissue ISO	ENSMUSG00000021557:t:59449880-59450314	t|1e1.1o1|1e2.1o1|1e3.1o1|i	-0.0509576	0.31139	FALSE	FALSE	TRUE	59450314-59460469	FALSE
Agtpbp1	ATP/GTP binding protein 1	LV tissue ISO	ENSMUSG00000021557:t:59449880-59450314	t|1e1.1o1|1e2.1o1|1e3.1o1|i	0.0413137	0.343234	FALSE	FALSE	TRUE	59450315-59452145	TRUE
A230056J06Rik	RIKEN cDNA A230056J06 gene	LV tissue ISO	ENSMUSG00000021557:t:59449880-59450314	t|1e1.1o1|1e2.1o1|1e3.1o1|i	0.0413137	0.343234	FALSE	FALSE	TRUE	59450315-59452145	TRUE
Abca8a	ATP-binding cassette, sub-family A member 8a	LV tissue ISO	ENSMUSG00000041828:s:110056311-110056418	s|1e1.1o1|i	1.79429e-05	0.997429	FALSE	FALSE	FALSE	110054656-110056311	FALSE
Abca8a	ATP-binding cassette, sub-family A member 8a	LV tissue ISO	ENSMUSG00000041828:s:110056311-110056418	s|1e1.1o1|i	-1.79427e-05	0.997429	FALSE	FALSE	FALSE	110054657-110056310	TRUE
Dnm1	dynamin 1	LV tissue ISO	ENSMUSG00000026825:s:32323422-32323473	s|1e1.1o1|1e2.1o1	-0.0394858	0.161391	FALSE	FALSE	TRUE	32323190-32323422	FALSE
Dnm1	dynamin 1	LV tissue ISO	ENSMUSG00000026825:s:32323422-32323473	s|1e1.1o1|1e2.1o1	0.0394858	0.161391	FALSE	FALSE	TRUE	32320617-32323422	FALSE
Myl6	myosin, light polypeptide 6, alkali, smooth muscle and non-muscle	LV tissue ISO	ENSMUSG00000090841:s:128491720-128491764	s|1e1.1o1|i	-0.0225355	0.387729	FALSE	FALSE	FALSE	128491033-128491720	FALSE
Myl6	myosin, light polypeptide 6, alkali, smooth muscle and non-muscle	LV tissue ISO	ENSMUSG00000090841:s:128491720-128491764	s|1e1.1o1|i	0.0225355	0.387729	FALSE	FALSE	FALSE	128491348-128491719	TRUE
Stx2	syntaxin 2	LV tissue ISO	ENSMUSG00000029428:t:128984557-128986430	t|1e1.1o1|1e2.1o1	0.0324723	0.292793	FALSE	FALSE	TRUE	128986430-128988802	FALSE
Stx2	syntaxin 2	LV tissue ISO	ENSMUSG00000029428:t:128984557-128986430	t|1e1.1o1|1e2.1o1	-0.0324723	0.292793	FALSE	FALSE	TRUE	128986430-128987718	FALSE
Hsd17b8	hydroxysteroid 17-beta dehydrogenase 8	LV tissue ISO	ENSMUSG00000073422:s:34027203-34027295	s|1e1.1o1|i	0.0116136	0.691682	FALSE	FALSE	FALSE	34027101-34027203	FALSE
Hsd17b8	hydroxysteroid 17-beta dehydrogenase 8	LV tissue ISO	ENSMUSG00000073422:s:34027203-34027295	s|1e1.1o1|i	-0.0116136	0.691682	FALSE	FALSE	FALSE	34027102-34027202	TRUE
Ppp1r12b	protein phosphatase 1, regulatory subunit 12B	LV tissue ISO	ENSMUSG00000073557:t:134779110-134783297	t|1e1.1o1|1e2.1o1	0.0602878	0.182058	FALSE	FALSE	TRUE	134782167-134834435	FALSE
Ppp1r12b	protein phosphatase 1, regulatory subunit 12B	LV tissue ISO	ENSMUSG00000073557:t:134779110-134783297	t|1e1.1o1|1e2.1o1	-0.0602878	0.182058	FALSE	FALSE	TRUE	134782167-134803102	FALSE
Glt8d1	glycosyltransferase 8 domain containing 1	LV tissue ISO	ENSMUSG00000021916:t:31006459-31006512	t|1e1.1o1|1e2.1o1|1e3.1o1	-0.00117673	0.954508	FALSE	FALSE	TRUE	31001428-31006459	FALSE
Glt8d1	glycosyltransferase 8 domain containing 1	LV tissue ISO	ENSMUSG00000021916:t:31006459-31006512	t|1e1.1o1|1e2.1o1|1e3.1o1	-0.145767	0.0334482	FALSE	FALSE	TRUE	31001997-31006459	FALSE
Glt8d1	glycosyltransferase 8 domain containing 1	LV tissue ISO	ENSMUSG00000021916:t:31006459-31006512	t|1e1.1o1|1e2.1o1|1e3.1o1	0.161429	0.0244774	FALSE	FALSE	TRUE	31004790-31006459	FALSE
Rab7	RAB7, member RAS oncogene family	LV tissue ISO	ENSMUSG00000079477:s:88004993-88005211	s|1e2.2o2|2e1.1o1|i	7.77156e-16	1	TRUE	FALSE	TRUE	88000415-88005154	FALSE
Rab7	RAB7, member RAS oncogene family	LV tissue ISO	ENSMUSG00000079477:s:88004993-88005211	s|1e2.2o2|2e1.1o1|i	-1.93522e-13	1	TRUE	FALSE	TRUE	88004299-88004993	FALSE
Rab7	RAB7, member RAS oncogene family	LV tissue ISO	ENSMUSG00000079477:s:88004993-88005211	s|1e2.2o2|2e1.1o1|i	7.77156e-16	1	TRUE	FALSE	TRUE	88004300-88004992	TRUE
Pisd	phosphatidylserine decarboxylase	LV tissue ISO	ENSMUSG00000023452:t:32736301-32737454	t|1e1.1o1|1e2.2o2|2e2.1o2	-0.000559349	0.978441	TRUE	TRUE	TRUE	32737454-32738388	FALSE
Pisd	phosphatidylserine decarboxylase	LV tissue ISO	ENSMUSG00000023452:t:32736301-32737454	t|1e1.1o1|1e2.2o2|2e2.1o2	0.000696364	0.972863	TRUE	TRUE	TRUE	32737454-32737986	FALSE
Pisd	phosphatidylserine decarboxylase	LV tissue ISO	ENSMUSG00000023452:t:32736301-32737454	t|1e1.1o1|1e2.2o2|2e2.1o2	1.32564e-07	0.999994	TRUE	TRUE	TRUE	32737379-32738003	FALSE
Ankrd12	ankyrin repeat domain 12	LV tissue ISO	ENSMUSG00000034647:s:66052784-66053091	s|1e1.1o2|1e2.1o1|2e1.2o2	0.000192186	0.978526	TRUE	TRUE	TRUE	66050835-66052954	FALSE
Ankrd12	ankyrin repeat domain 12	LV tissue ISO	ENSMUSG00000034647:s:66052784-66053091	s|1e1.1o2|1e2.1o1|2e1.2o2	-0.000530936	0.939627	TRUE	TRUE	TRUE	66049933-66052954	FALSE
Ankrd12	ankyrin repeat domain 12	LV tissue ISO	ENSMUSG00000034647:s:66052784-66053091	s|1e1.1o2|1e2.1o1|2e1.2o2	0.000192186	0.978526	TRUE	TRUE	TRUE	66050723-66052784	FALSE
Tepsin	TEPSIN, adaptor related protein complex 4 accessory protein	LV tissue ISO	ENSMUSG00000025377:s:120098626-120098731	s|1e1.1o1|i	0.000406782	0.756003	FALSE	FALSE	FALSE	120097581-120098626	FALSE
Tepsin	TEPSIN, adaptor related protein complex 4 accessory protein	LV tissue ISO	ENSMUSG00000025377:s:120098626-120098731	s|1e1.1o1|i	-0.000406769	0.756003	FALSE	FALSE	FALSE	120097582-120098625	TRUE
Capns1	calpain, small subunit 1	LV tissue ISO	ENSMUSG00000001794:s:30190479-30190557	s|1e1.1o1|i	1.06045e-10	1	FALSE	FALSE	FALSE	30190168-30190479	FALSE
Capns1	calpain, small subunit 1	LV tissue ISO	ENSMUSG00000001794:s:30190479-30190557	s|1e1.1o1|i	-1.02551e-10	1	FALSE	FALSE	FALSE	30190227-30190478	TRUE
Pip4p2	phosphatidylinositol-4,5-bisphosphate 4-phosphatase 2	LV tissue ISO	ENSMUSG00000028221:t:14893501-14893624	t|1e1.1o1|1e2.1o1	0.0342214	0.418416	FALSE	FALSE	TRUE	14886682-14893501	FALSE
Pip4p2	phosphatidylinositol-4,5-bisphosphate 4-phosphatase 2	LV tissue ISO	ENSMUSG00000028221:t:14893501-14893624	t|1e1.1o1|1e2.1o1	-0.0342214	0.418416	FALSE	FALSE	TRUE	14892499-14893501	FALSE
Slc25a17	solute carrier family 25 (mitochondrial carrier, peroxisomal membrane protein), member 17	LV tissue ISO	ENSMUSG00000022404:s:81339974-81340040	s|1e1.1o1|i	-0.000118517	0.993801	FALSE	FALSE	FALSE	81338087-81339974	FALSE
Slc25a17	solute carrier family 25 (mitochondrial carrier, peroxisomal membrane protein), member 17	LV tissue ISO	ENSMUSG00000022404:s:81339974-81340040	s|1e1.1o1|i	0.000118518	0.993801	FALSE	FALSE	FALSE	81338088-81339973	TRUE
Dst	dystonin	LV tissue ISO	ENSMUSG00000026131:t:34197201-34197353	t|1e1.1o1|1e2.1o1|i	0.120243	0.0484471	FALSE	FALSE	TRUE	34186951-34197201	FALSE
Dst	dystonin	LV tissue ISO	ENSMUSG00000026131:t:34197201-34197353	t|1e1.1o1|1e2.1o1|i	-0.111985	0.0522256	FALSE	FALSE	TRUE	34196061-34197201	FALSE
Dst	dystonin	LV tissue ISO	ENSMUSG00000026131:t:34197201-34197353	t|1e1.1o1|1e2.1o1|i	-0.00079443	0.787509	FALSE	FALSE	TRUE	34196062-34197200	TRUE
Vamp4	vesicle-associated membrane protein 4	LV tissue ISO	ENSMUSG00000026696:s:162592626-162592677	s|1e1.1o1|1e2.1o1	-0.00128065	0.904379	FALSE	FALSE	TRUE	162592677-162594546	FALSE
Vamp4	vesicle-associated membrane protein 4	LV tissue ISO	ENSMUSG00000026696:s:162592626-162592677	s|1e1.1o1|1e2.1o1	0.00128066	0.904379	FALSE	FALSE	TRUE	162592677-162597049	FALSE
Herc3	hect domain and RLD 3	LV tissue ISO	ENSMUSG00000029804:t:58843604-58843858	t|1e1.1o1|1e2.1o1|1e3.1o1|1e4.1o1	-0.00522552	0.750537	FALSE	FALSE	TRUE	58831642-58843604	FALSE
Herc3	hect domain and RLD 3	LV tissue ISO	ENSMUSG00000029804:t:58843604-58843858	t|1e1.1o1|1e2.1o1|1e3.1o1|1e4.1o1	0.0501843	0.119862	FALSE	FALSE	TRUE	58831932-58843604	FALSE
Herc3	hect domain and RLD 3	LV tissue ISO	ENSMUSG00000029804:t:58843604-58843858	t|1e1.1o1|1e2.1o1|1e3.1o1|1e4.1o1	-0.0417165	0.131715	FALSE	FALSE	TRUE	58832536-58843604	FALSE
Herc3	hect domain and RLD 3	LV tissue ISO	ENSMUSG00000029804:t:58843604-58843858	t|1e1.1o1|1e2.1o1|1e3.1o1|1e4.1o1	0.000584584	0.945274	FALSE	FALSE	TRUE	58833771-58843604	FALSE
Dst	dystonin	LV tissue ISO	ENSMUSG00000026131:s:34260164-34260367	s|1e1.1o1|i	3.82815e-09	1	FALSE	FALSE	FALSE	34260367-34262020	FALSE
Dst	dystonin	LV tissue ISO	ENSMUSG00000026131:s:34260164-34260367	s|1e1.1o1|i	-3.89697e-09	1	FALSE	FALSE	FALSE	34260368-34262019	TRUE
C2cd3	C2 calcium-dependent domain containing 3	LV tissue ISO	ENSMUSG00000047248:t:100469379-100470152	t|1e2.1o1|1e3.1o1|1e4.1o1|2e1.1o2	-0.000713802	0.969278	FALSE	TRUE	TRUE	100459888-100469379	FALSE
C2cd3	C2 calcium-dependent domain containing 3	LV tissue ISO	ENSMUSG00000047248:t:100469379-100470152	t|1e2.1o1|1e3.1o1|1e4.1o1|2e1.1o2	0.000130278	0.994447	FALSE	TRUE	TRUE	100464315-100469379	FALSE
C2cd3	C2 calcium-dependent domain containing 3	LV tissue ISO	ENSMUSG00000047248:t:100469379-100470152	t|1e2.1o1|1e3.1o1|1e4.1o1|2e1.1o2	0.000130278	0.994447	FALSE	TRUE	TRUE	100465557-100469379	FALSE
C2cd3	C2 calcium-dependent domain containing 3	LV tissue ISO	ENSMUSG00000047248:t:100469379-100470152	t|1e2.1o1|1e3.1o1|1e4.1o1|2e1.1o2	0.000130278	0.994447	FALSE	TRUE	TRUE	100455111-100469399	FALSE
Lrrfip2	leucine rich repeat (in FLII) interacting protein 2	LV tissue ISO	ENSMUSG00000032497:s:111175777-111175842	s|1e1.1o1|1e2.1o1	2.58008e-07	0.999968	FALSE	FALSE	TRUE	111175842-111177242	FALSE
Lrrfip2	leucine rich repeat (in FLII) interacting protein 2	LV tissue ISO	ENSMUSG00000032497:s:111175777-111175842	s|1e1.1o1|1e2.1o1	-2.58114e-07	0.999968	FALSE	FALSE	TRUE	111175842-111188762	FALSE
Mbd5	methyl-CpG binding domain protein 5	LV tissue ISO	ENSMUSG00000036792:t:49298656-49298729	t|1e1.1o1|1e2.1o2|1e2.2o2	-0.016441	0.238294	TRUE	FALSE	TRUE	49274774-49298656	FALSE
Mbd5	methyl-CpG binding domain protein 5	LV tissue ISO	ENSMUSG00000036792:t:49298656-49298729	t|1e1.1o1|1e2.1o2|1e2.2o2	0.0122676	0.222362	TRUE	FALSE	TRUE	49279783-49298656	FALSE
Mbd5	methyl-CpG binding domain protein 5	LV tissue ISO	ENSMUSG00000036792:t:49298656-49298729	t|1e1.1o1|1e2.1o2|1e2.2o2	0.00128693	0.832575	TRUE	FALSE	TRUE	49279976-49298656	FALSE
Abcb8	ATP-binding cassette, sub-family B member 8	LV tissue ISO	ENSMUSG00000028973:t:24409354-24410054	t|1e2.1o1|1e3.1o1|2e1.1o1|i	-4.12267e-08	0.999998	FALSE	TRUE	TRUE	24407455-24409354	FALSE
Abcb8	ATP-binding cassette, sub-family B member 8	LV tissue ISO	ENSMUSG00000028973:t:24409354-24410054	t|1e2.1o1|1e3.1o1|2e1.1o1|i	0.00245257	0.907055	FALSE	TRUE	TRUE	24408818-24409354	FALSE
Abcb8	ATP-binding cassette, sub-family B member 8	LV tissue ISO	ENSMUSG00000028973:t:24409354-24410054	t|1e2.1o1|1e3.1o1|2e1.1o1|i	5.1277e-11	1	FALSE	TRUE	TRUE	24400680-24409513	FALSE
Abcb8	ATP-binding cassette, sub-family B member 8	LV tissue ISO	ENSMUSG00000028973:t:24409354-24410054	t|1e2.1o1|1e3.1o1|2e1.1o1|i	-0.00114654	0.952994	FALSE	TRUE	TRUE	24408819-24409353	TRUE
Arb2a	ARB2 cotranscriptional regulator A	LV tissue ISO	ENSMUSG00000064138:t:77759428-77759529	t|1e1.1o1|1e2.1o1	0.00665793	0.72977	FALSE	FALSE	TRUE	77708853-77759428	FALSE
Arb2a	ARB2 cotranscriptional regulator A	LV tissue ISO	ENSMUSG00000064138:t:77759428-77759529	t|1e1.1o1|1e2.1o1	-0.00665792	0.72977	FALSE	FALSE	TRUE	77742886-77759428	FALSE
Sdhd	succinate dehydrogenase complex, subunit D, integral membrane protein	LV tissue ISO	ENSMUSG00000000171:s:50600548-50600664	s|1e1.1o1|i	7.77237e-16	1	FALSE	FALSE	FALSE	50598905-50600548	FALSE
Sdhd	succinate dehydrogenase complex, subunit D, integral membrane protein	LV tissue ISO	ENSMUSG00000000171:s:50600548-50600664	s|1e1.1o1|i	7.77156e-16	1	FALSE	FALSE	FALSE	50598906-50600547	TRUE
Bag6	BCL2-associated athanogene 6	LV tissue ISO	ENSMUSG00000024392:t:35136115-35136235	t|1e1.1o1|1e2.1o1|1e3.1o2|1e3.2o2	-0.0127853	0.547612	TRUE	FALSE	TRUE	35135471-35136115	FALSE
Bag6	BCL2-associated athanogene 6	LV tissue ISO	ENSMUSG00000024392:t:35136115-35136235	t|1e1.1o1|1e2.1o1|1e3.1o2|1e3.2o2	0.0273053	0.402668	TRUE	FALSE	TRUE	35135628-35136115	FALSE
Bag6	BCL2-associated athanogene 6	LV tissue ISO	ENSMUSG00000024392:t:35136115-35136235	t|1e1.1o1|1e2.1o1|1e3.1o2|1e3.2o2	-7.3875e-10	1	TRUE	FALSE	TRUE	35135813-35136115	FALSE
Bag6	BCL2-associated athanogene 6	LV tissue ISO	ENSMUSG00000024392:t:35136115-35136235	t|1e1.1o1|1e2.1o1|1e3.1o2|1e3.2o2	-0.0115196	0.681543	TRUE	FALSE	TRUE	35136004-35136115	FALSE
Srsf3	serine and arginine-rich splicing factor 3	LV tissue ISO	ENSMUSG00000071172:t:29041384-29043373	t|1e2.1o1|2e1.1o1	-1.43412e-07	0.999995	FALSE	TRUE	TRUE	29041293-29041384	FALSE
Srsf3	serine and arginine-rich splicing factor 3	LV tissue ISO	ENSMUSG00000071172:t:29041384-29043373	t|1e2.1o1|2e1.1o1	1.43379e-07	0.999995	FALSE	TRUE	TRUE	29040813-29041393	FALSE
Aacs	acetoacetyl-CoA synthetase	LV tissue ISO	ENSMUSG00000029482:t:125516216-125517410	t|1e1.1o1|1e2.1o1	-0.00215652	0.899337	FALSE	FALSE	TRUE	125515130-125516216	FALSE
Aacs	acetoacetyl-CoA synthetase	LV tissue ISO	ENSMUSG00000029482:t:125516216-125517410	t|1e1.1o1|1e2.1o1	0.00215653	0.899337	FALSE	FALSE	TRUE	125515347-125516216	FALSE
Sbf1	SET binding factor 1	LV tissue ISO	ENSMUSG00000036529:s:89302877-89303145	s|1e1.1o2|1e1.2o2	-0.000236305	0.982074	FALSE	TRUE	FALSE	89302777-89302877	FALSE
Sbf1	SET binding factor 1	LV tissue ISO	ENSMUSG00000036529:s:89302877-89303145	s|1e1.1o2|1e1.2o2	0.000236307	0.982074	FALSE	TRUE	FALSE	89302727-89302877	FALSE
Arl5b	ADP-ribosylation factor-like 5B	LV tissue ISO	ENSMUSG00000017418:s:15055240-15055574	s|1e1.1o1|1e2.1o1	-0.0010286	0.567109	FALSE	FALSE	TRUE	15055574-15068139	FALSE
Arl5b	ADP-ribosylation factor-like 5B	LV tissue ISO	ENSMUSG00000017418:s:15055240-15055574	s|1e1.1o1|1e2.1o1	0.00102861	0.567109	FALSE	FALSE	TRUE	15055574-15077319	FALSE
Tox4	TOX high mobility group box family member 4	LV tissue ISO	ENSMUSG00000016831:s:52285660-52286166	s|1e1.1o1|2e1.1o1	-0.00171142	0.905101	TRUE	FALSE	FALSE	52285902-52286729	FALSE
Tox4	TOX high mobility group box family member 4	LV tissue ISO	ENSMUSG00000016831:s:52285660-52286166	s|1e1.1o1|2e1.1o1	0.00171143	0.905101	TRUE	FALSE	FALSE	52286166-52286729	FALSE
Telo2	telomere maintenance 2	LV tissue ISO	ENSMUSG00000024170:s:25110227-25110329	s|1e1.1o2|1e1.2o2	-0.219466	0.00823989	FALSE	TRUE	FALSE	25107439-25110227	FALSE
Telo2	telomere maintenance 2	LV tissue ISO	ENSMUSG00000024170:s:25110227-25110329	s|1e1.1o2|1e1.2o2	0.219466	0.00823988	FALSE	TRUE	FALSE	25107395-25110227	FALSE
Hyou1	hypoxia up-regulated 1	LV tissue ISO	ENSMUSG00000032115:s:44381514-44381590	s|1e1.1o1|1e2.1o1	-0.00130048	0.930316	FALSE	FALSE	TRUE	44381590-44381842	FALSE
Hyou1	hypoxia up-regulated 1	LV tissue ISO	ENSMUSG00000032115:s:44381514-44381590	s|1e1.1o1|1e2.1o1	0.00130049	0.930316	FALSE	FALSE	TRUE	44381590-44385567	FALSE
Paxx	non-homologous end joining factor	LV tissue ISO	ENSMUSG00000047617:s:25460167-25460200	s|1e1.1o1|1e2.2o2|i	0.104188	0.0705647	FALSE	FALSE	TRUE	25460074-25460167	FALSE
Paxx	non-homologous end joining factor	LV tissue ISO	ENSMUSG00000047617:s:25460167-25460200	s|1e1.1o1|1e2.2o2|i	9.74713e-06	0.999252	FALSE	FALSE	TRUE	25459859-25460167	FALSE
Paxx	non-homologous end joining factor	LV tissue ISO	ENSMUSG00000047617:s:25460167-25460200	s|1e1.1o1|1e2.2o2|i	-0.105229	0.0691477	FALSE	FALSE	TRUE	25460075-25460166	TRUE
Uckl1	uridine-cytidine kinase 1-like 1	LV tissue ISO	ENSMUSG00000089917:s:181570500-181571375	s|2e1.1o1|2e2.1o2	8.41418e-07	0.999489	FALSE	FALSE	TRUE	181570402-181570500	FALSE
Uckl1	uridine-cytidine kinase 1-like 1	LV tissue ISO	ENSMUSG00000089917:s:181570500-181571375	s|2e1.1o1|2e2.1o2	-8.41403e-07	0.999489	FALSE	FALSE	TRUE	181570195-181570500	FALSE
Sgsm2	small G protein signaling modulator 2	LV tissue ISO	ENSMUSG00000038351:s:74868577-74868738	s|1e1.1o1|2e1.1o1	0.00562323	0.482123	TRUE	FALSE	FALSE	74868291-74868642	FALSE
Sgsm2	small G protein signaling modulator 2	LV tissue ISO	ENSMUSG00000038351:s:74868577-74868738	s|1e1.1o1|2e1.1o1	-0.00562321	0.482122	TRUE	FALSE	FALSE	74868291-74868577	FALSE
Hnrnph3	heterogeneous nuclear ribonucleoprotein H3	LV tissue ISO	ENSMUSG00000020069:s:63015802-63015894	s|1e1.1o1|i	0.038626	0.22977	FALSE	FALSE	FALSE	63015714-63015802	FALSE
Hnrnph3	heterogeneous nuclear ribonucleoprotein H3	LV tissue ISO	ENSMUSG00000020069:s:63015802-63015894	s|1e1.1o1|i	-0.038626	0.22977	FALSE	FALSE	FALSE	63015715-63015801	TRUE
Nanp	N-acetylneuraminic acid phosphatase	LV tissue ISO	ENSMUSG00000053916:s:151039237-151039398	s|1e1.1o1|1e2.1o1	0.00483716	0.689841	FALSE	FALSE	TRUE	151038709-151039237	FALSE
Nanp	N-acetylneuraminic acid phosphatase	LV tissue ISO	ENSMUSG00000053916:s:151039237-151039398	s|1e1.1o1|1e2.1o1	-0.00483715	0.689841	FALSE	FALSE	TRUE	151030916-151039237	FALSE
Tdg	thymine DNA glycosylase	LV tissue ISO	ENSMUSG00000034674:t:82644615-82644709	t|1e1.1o1|1e2.1o1	0.000555268	0.974848	FALSE	FALSE	TRUE	82644305-82644615	FALSE
Tdg	thymine DNA glycosylase	LV tissue ISO	ENSMUSG00000034674:t:82644615-82644709	t|1e1.1o1|1e2.1o1	-0.000555265	0.974848	FALSE	FALSE	TRUE	82644533-82644615	FALSE
Enah	ENAH actin regulator	LV tissue ISO	ENSMUSG00000022995:s:181913307-181913373	s|1e1.1o1|1e2.1o1|i	-0.0396145	0.326842	FALSE	FALSE	TRUE	181911659-181913307	FALSE
Enah	ENAH actin regulator	LV tissue ISO	ENSMUSG00000022995:s:181913307-181913373	s|1e1.1o1|1e2.1o1|i	0.0361333	0.347308	FALSE	FALSE	TRUE	181908376-181913307	FALSE
Enah	ENAH actin regulator	LV tissue ISO	ENSMUSG00000022995:s:181913307-181913373	s|1e1.1o1|1e2.1o1|i	9.69986e-06	0.999585	FALSE	FALSE	TRUE	181912598-181913306	TRUE
Hras	Harvey rat sarcoma virus oncogene	LV tissue ISO	ENSMUSG00000025499:s:141191342-141191467	s|1e1.1o2|1e1.2o2|i	-8.81173e-05	0.986233	FALSE	TRUE	FALSE	141191227-141191342	FALSE
Hras	Harvey rat sarcoma virus oncogene	LV tissue ISO	ENSMUSG00000025499:s:141191342-141191467	s|1e1.1o2|1e1.2o2|i	0.0840497	0.114445	FALSE	TRUE	FALSE	141191194-141191342	FALSE
Hras	Harvey rat sarcoma virus oncogene	LV tissue ISO	ENSMUSG00000025499:s:141191342-141191467	s|1e1.1o2|1e1.2o2|i	-0.0771665	0.125827	FALSE	TRUE	FALSE	141191228-141191341	TRUE
Rell1	RELT-like 1	LV tissue ISO	ENSMUSG00000047881:s:63968646-63968897	s|1e1.1o1|1e2.1o1|1e3.1o1	0.00120113	0.879738	FALSE	FALSE	TRUE	63960654-63968646	FALSE
Rell1	RELT-like 1	LV tissue ISO	ENSMUSG00000047881:s:63968646-63968897	s|1e1.1o1|1e2.1o1|1e3.1o1	-0.0245905	0.377519	FALSE	FALSE	TRUE	63939762-63968646	FALSE
Rell1	RELT-like 1	LV tissue ISO	ENSMUSG00000047881:s:63968646-63968897	s|1e1.1o1|1e2.1o1|1e3.1o1	0.0230969	0.352358	FALSE	FALSE	TRUE	63938033-63968646	FALSE
Qsox1	quiescin Q6 sulfhydryl oxidase 1	LV tissue ISO	ENSMUSG00000033684:s:155779439-155779938	s|1e1.1o1|2e1.1o1	-1.06033e-05	0.999604	TRUE	FALSE	FALSE	155778851-155779718	FALSE
Qsox1	quiescin Q6 sulfhydryl oxidase 1	LV tissue ISO	ENSMUSG00000033684:s:155779439-155779938	s|1e1.1o1|2e1.1o1	1.06033e-05	0.999604	TRUE	FALSE	FALSE	155778851-155779439	FALSE
Dnajc2	DnaJ heat shock protein family (Hsp40) member C2	LV tissue ISO	ENSMUSG00000029014:s:21760366-21760473	s|1e1.1o1|i	-1.20676e-06	0.999871	FALSE	FALSE	FALSE	21757919-21760366	FALSE
Dnajc2	DnaJ heat shock protein family (Hsp40) member C2	LV tissue ISO	ENSMUSG00000029014:s:21760366-21760473	s|1e1.1o1|i	1.20677e-06	0.999871	FALSE	FALSE	FALSE	21757920-21760365	TRUE
Ppox	protoporphyrinogen oxidase	LV tissue ISO	ENSMUSG00000062729:s:171280109-171280288	s|1e1.1o1|1e2.1o2|i	-0.00875784	0.235529	FALSE	FALSE	TRUE	171280001-171280140	FALSE
Ppox	protoporphyrinogen oxidase	LV tissue ISO	ENSMUSG00000062729:s:171280109-171280288	s|1e1.1o1|1e2.1o2|i	-0.00129286	0.937048	FALSE	FALSE	TRUE	171279593-171280140	FALSE
Ppox	protoporphyrinogen oxidase	LV tissue ISO	ENSMUSG00000062729:s:171280109-171280288	s|1e1.1o1|1e2.1o2|i	0.0167554	0.216996	FALSE	FALSE	TRUE	171280002-171280108	TRUE
Akap10	A kinase anchor protein 10	LV tissue ISO	ENSMUSG00000047804:s:61922782-61922829	s|1e1.1o1|1e2.1o1	0.00465312	0.759448	FALSE	FALSE	TRUE	61921999-61922782	FALSE
Akap10	A kinase anchor protein 10	LV tissue ISO	ENSMUSG00000047804:s:61922782-61922829	s|1e1.1o1|1e2.1o1	-0.0046531	0.759448	FALSE	FALSE	TRUE	61916266-61922782	FALSE
Mlh1	mutL homolog 1	LV tissue ISO	ENSMUSG00000032498:s:111271409-111271791	s|1e1.1o2|1e1.2o2	-0.000267478	0.823518	FALSE	TRUE	FALSE	111268308-111271409	FALSE
Mlh1	mutL homolog 1	LV tissue ISO	ENSMUSG00000032498:s:111271409-111271791	s|1e1.1o2|1e1.2o2	0.000267489	0.823518	FALSE	TRUE	FALSE	111268303-111271409	FALSE
Nebl	nebulette	LV tissue ISO	ENSMUSG00000053702:t:17376623-17376715	t|1e1.1o1|1e2.1o1|i	0.0294087	0.368262	FALSE	FALSE	TRUE	17376715-17379750	FALSE
Nebl	nebulette	LV tissue ISO	ENSMUSG00000053702:t:17376623-17376715	t|1e1.1o1|1e2.1o1|i	-5.5994e-08	0.999994	FALSE	FALSE	TRUE	17376715-17378108	FALSE
Nebl	nebulette	LV tissue ISO	ENSMUSG00000053702:t:17376623-17376715	t|1e1.1o1|1e2.1o1|i	-0.0294007	0.368221	FALSE	FALSE	TRUE	17376716-17376893	TRUE
Cdkl5	cyclin dependent kinase like 5	LV tissue ISO	ENSMUSG00000031292:s:160811597-160811716	s|1e1.1o1|1e2.1o1	-0.00286356	0.649204	FALSE	FALSE	TRUE	160808691-160811597	FALSE
Cdkl5	cyclin dependent kinase like 5	LV tissue ISO	ENSMUSG00000031292:s:160811597-160811716	s|1e1.1o1|1e2.1o1	0.00286358	0.649204	FALSE	FALSE	TRUE	160773621-160811597	FALSE
		LV tissue ISO	ENSMUSG00000116121:s:79229750-79229853	s|1e1.1o1|i	0.000104955	0.986817	FALSE	FALSE	FALSE	79229853-79230544	FALSE
		LV tissue ISO	ENSMUSG00000116121:s:79229750-79229853	s|1e1.1o1|i	-0.000104954	0.986817	FALSE	FALSE	FALSE	79229854-79230543	TRUE
Fry	FRY microtubule binding protein	LV tissue ISO	ENSMUSG00000056602:t:150310270-150310469	t|1e1.1o1|1e2.1o1|1e3.1o1|1e4.1o1	0.00861362	0.674505	FALSE	FALSE	TRUE	150118811-150310270	FALSE
Fry	FRY microtubule binding protein	LV tissue ISO	ENSMUSG00000056602:t:150310270-150310469	t|1e1.1o1|1e2.1o1|1e3.1o1|1e4.1o1	-0.116195	0.0461865	FALSE	FALSE	TRUE	150196735-150310270	FALSE
Fry	FRY microtubule binding protein	LV tissue ISO	ENSMUSG00000056602:t:150310270-150310469	t|1e1.1o1|1e2.1o1|1e3.1o1|1e4.1o1	-7.96961e-05	0.939962	FALSE	FALSE	TRUE	150260338-150310270	FALSE
Fry	FRY microtubule binding protein	LV tissue ISO	ENSMUSG00000056602:t:150310270-150310469	t|1e1.1o1|1e2.1o1|1e3.1o1|1e4.1o1	0.088497	0.0650075	FALSE	FALSE	TRUE	150295684-150310270	FALSE
Ssna1	SS nuclear autoantigen 1	LV tissue ISO	ENSMUSG00000026966:s:25272298-25272438	s|1e1.1o1|2e1.1o1|i	0.056197	0.232464	TRUE	FALSE	FALSE	25272128-25272309	FALSE
Ssna1	SS nuclear autoantigen 1	LV tissue ISO	ENSMUSG00000026966:s:25272298-25272438	s|1e1.1o1|2e1.1o1|i	0.170982	0.0133044	TRUE	FALSE	FALSE	25272128-25272298	FALSE
Ssna1	SS nuclear autoantigen 1	LV tissue ISO	ENSMUSG00000026966:s:25272298-25272438	s|1e1.1o1|2e1.1o1|i	-0.247086	0.000592519	TRUE	FALSE	FALSE	25272129-25272297	TRUE
Cep57	centrosomal protein 57	LV tissue ISO	ENSMUSG00000031922:t:13809860-13810414	t|1e1.1o1|1e2.1o1	-0.000169915	0.978759	FALSE	FALSE	TRUE	13810004-13812633	FALSE
Cep57	centrosomal protein 57	LV tissue ISO	ENSMUSG00000031922:t:13809860-13810414	t|1e1.1o1|1e2.1o1	0.000169917	0.978759	FALSE	FALSE	TRUE	13810004-13810627	FALSE
Fra10ac1	FRA10A associated CGG repeat 1	LV tissue ISO	ENSMUSG00000054237:s:38222255-38224156	s|1e1.1o2|1e1.2o2	-0.00929833	0.693023	FALSE	TRUE	FALSE	38221950-38223962	FALSE
Fra10ac1	FRA10A associated CGG repeat 1	LV tissue ISO	ENSMUSG00000054237:s:38222255-38224156	s|1e1.1o2|1e1.2o2	0.00929834	0.693023	FALSE	TRUE	FALSE	38221913-38223962	FALSE
Snta1	syntrophin, acidic 1	LV tissue ISO	ENSMUSG00000027488:s:154377007-154377194	s|1e1.1o1|i	-5.99515e-07	0.999974	FALSE	FALSE	FALSE	154376908-154377007	FALSE
Snta1	syntrophin, acidic 1	LV tissue ISO	ENSMUSG00000027488:s:154377007-154377194	s|1e1.1o1|i	5.9947e-07	0.999974	FALSE	FALSE	FALSE	154376909-154377006	TRUE
Prrc2b	proline-rich coiled-coil 2B	LV tissue ISO	ENSMUSG00000039262:s:32218677-32219156	s|1e1.1o2|1e1.2o2	0.0241914	0.301775	FALSE	TRUE	FALSE	32218759-32219214	FALSE
Prrc2b	proline-rich coiled-coil 2B	LV tissue ISO	ENSMUSG00000039262:s:32218677-32219156	s|1e1.1o2|1e1.2o2	-0.0241913	0.301775	FALSE	TRUE	FALSE	32218759-32219217	FALSE
Rnf2	ring finger protein 2	LV tissue ISO	ENSMUSG00000026484:s:151500719-151500955	s|1e1.1o1|1e2.1o1|1e3.1o1	0.000496287	0.943566	FALSE	FALSE	TRUE	151487455-151500719	FALSE
Rnf2	ring finger protein 2	LV tissue ISO	ENSMUSG00000026484:s:151500719-151500955	s|1e1.1o1|1e2.1o1|1e3.1o1	0.000496287	0.943566	FALSE	FALSE	TRUE	151481139-151500719	FALSE
Rnf2	ring finger protein 2	LV tissue ISO	ENSMUSG00000026484:s:151500719-151500955	s|1e1.1o1|1e2.1o1|1e3.1o1	-0.00129999	0.859216	FALSE	FALSE	TRUE	151478625-151500719	FALSE
Trappc1	trafficking protein particle complex 1	LV tissue ISO	ENSMUSG00000049299:s:69324395-69324465	s|1e1.1o2|1e1.2o2|i	0.00707693	0.711573	FALSE	TRUE	FALSE	69324465-69324824	FALSE
Trappc1	trafficking protein particle complex 1	LV tissue ISO	ENSMUSG00000049299:s:69324395-69324465	s|1e1.1o2|1e1.2o2|i	2.56389e-11	1	FALSE	TRUE	FALSE	69324465-69324854	FALSE
Trappc1	trafficking protein particle complex 1	LV tissue ISO	ENSMUSG00000049299:s:69324395-69324465	s|1e1.1o2|1e1.2o2|i	-0.00694497	0.718008	FALSE	TRUE	FALSE	69324466-69324823	TRUE
H2-DMb1	histocompatibility 2, class II, locus Mb1	LV tissue ISO	ENSMUSG00000079547:t:34157246-34157530	t|1e1.1o1|1e2.1o1	-0.0017234	0.923567	FALSE	FALSE	TRUE	34155714-34157246	FALSE
H2-DMb1	histocompatibility 2, class II, locus Mb1	LV tissue ISO	ENSMUSG00000079547:t:34157246-34157530	t|1e1.1o1|1e2.1o1	0.0017234	0.923567	FALSE	FALSE	TRUE	34156925-34157246	FALSE
Tpm1	tropomyosin 1, alpha	LV tissue ISO	ENSMUSG00000032366:t:67031951-67032026	t|1e1.1o1|1e2.1o1|i	7.77156e-16	1	FALSE	FALSE	TRUE	67032026-67032794	FALSE
Tpm1	tropomyosin 1, alpha	LV tissue ISO	ENSMUSG00000032366:t:67031951-67032026	t|1e1.1o1|1e2.1o1|i	7.77156e-16	1	FALSE	FALSE	TRUE	67032026-67032466	FALSE
Tpm1	tropomyosin 1, alpha	LV tissue ISO	ENSMUSG00000032366:t:67031951-67032026	t|1e1.1o1|1e2.1o1|i	7.77156e-16	1	FALSE	FALSE	TRUE	67032027-67032219	TRUE
Miip	migration and invasion inhibitory protein	LV tissue ISO	ENSMUSG00000029022:s:147862820-147862949	s|1e1.1o1|i	-0.0285095	0.261223	FALSE	FALSE	FALSE	147862567-147862897	FALSE
Miip	migration and invasion inhibitory protein	LV tissue ISO	ENSMUSG00000029022:s:147862820-147862949	s|1e1.1o1|i	0.0285096	0.261223	FALSE	FALSE	FALSE	147862783-147862819	TRUE
Csrp3	cysteine and glycine-rich protein 3	LV tissue ISO	ENSMUSG00000030470:s:48839421-48839560	s|1e1.1o1|i	7.77156e-16	1	FALSE	FALSE	FALSE	48835635-48839421	FALSE
Csrp3	cysteine and glycine-rich protein 3	LV tissue ISO	ENSMUSG00000030470:s:48839421-48839560	s|1e1.1o1|i	7.77156e-16	1	FALSE	FALSE	FALSE	48835636-48839420	TRUE
Hsdl2	hydroxysteroid dehydrogenase like 2	LV tissue ISO	ENSMUSG00000028383:s:59581563-59581775	s|1e1.1o1|1e2.1o1|i	-0.00186748	0.724129	FALSE	FALSE	TRUE	59581775-59586320	FALSE
Hsdl2	hydroxysteroid dehydrogenase like 2	LV tissue ISO	ENSMUSG00000028383:s:59581563-59581775	s|1e1.1o1|1e2.1o1|i	0.00229074	0.722458	FALSE	FALSE	TRUE	59581775-59592155	FALSE
Hsdl2	hydroxysteroid dehydrogenase like 2	LV tissue ISO	ENSMUSG00000028383:s:59581563-59581775	s|1e1.1o1|1e2.1o1|i	-2.68174e-08	0.999999	FALSE	FALSE	TRUE	59581776-59586319	TRUE
Fblim1	filamin binding LIM protein 1	LV tissue ISO	ENSMUSG00000006219:s:141595895-141596469	s|1e1.1o1|i	-2.76551e-14	1	FALSE	FALSE	FALSE	141595479-141595895	FALSE
Fblim1	filamin binding LIM protein 1	LV tissue ISO	ENSMUSG00000006219:s:141595895-141596469	s|1e1.1o1|i	7.77156e-16	1	FALSE	FALSE	FALSE	141595480-141595894	TRUE
Msto1	misato 1, mitochondrial distribution and morphology regulator	LV tissue ISO	ENSMUSG00000068922:s:88910883-88911014	s|1e1.1o1|i	0.00396391	0.765234	FALSE	FALSE	FALSE	88910810-88910883	FALSE
Msto1	misato 1, mitochondrial distribution and morphology regulator	LV tissue ISO	ENSMUSG00000068922:s:88910883-88911014	s|1e1.1o1|i	-0.0039639	0.765234	FALSE	FALSE	FALSE	88910811-88910882	TRUE
Mapk3	mitogen-activated protein kinase 3	LV tissue ISO	ENSMUSG00000063065:t:126763741-126763855	t|1e1.1o1|1e2.1o1	7.77156e-16	1	FALSE	FALSE	TRUE	126763224-126763741	FALSE
Mapk3	mitogen-activated protein kinase 3	LV tissue ISO	ENSMUSG00000063065:t:126763741-126763855	t|1e1.1o1|1e2.1o1	-1.62231e-13	1	FALSE	FALSE	TRUE	126763514-126763741	FALSE
Gstz1	glutathione transferase zeta 1 (maleylacetoacetate isomerase)	LV tissue ISO	ENSMUSG00000021033:t:87159640-87159720	t|1e1.1o1|1e2.1o1|i	-0.0191711	0.51449	FALSE	FALSE	TRUE	87157944-87159640	FALSE
Gstz1	glutathione transferase zeta 1 (maleylacetoacetate isomerase)	LV tissue ISO	ENSMUSG00000021033:t:87159640-87159720	t|1e1.1o1|1e2.1o1|i	0.0197771	0.499908	FALSE	FALSE	TRUE	87159145-87159640	FALSE
Gstz1	glutathione transferase zeta 1 (maleylacetoacetate isomerase)	LV tissue ISO	ENSMUSG00000021033:t:87159640-87159720	t|1e1.1o1|1e2.1o1|i	1.79926e-06	0.997932	FALSE	FALSE	TRUE	87159146-87159639	TRUE
Cdk16	cyclin dependent kinase 16	LV tissue ISO	ENSMUSG00000031065:s:20698451-20698528	s|1e1.1o2|1e1.2o2|i	0.212108	9.2e-06	FALSE	TRUE	FALSE	20698528-20698609	FALSE
Cdk16	cyclin dependent kinase 16	LV tissue ISO	ENSMUSG00000031065:s:20698451-20698528	s|1e1.1o2|1e1.2o2|i	-0.0944187	0.0994602	FALSE	TRUE	FALSE	20698528-20699230	FALSE
Cdk16	cyclin dependent kinase 16	LV tissue ISO	ENSMUSG00000031065:s:20698451-20698528	s|1e1.1o2|1e1.2o2|i	-0.110777	0.0216047	FALSE	TRUE	FALSE	20698529-20698608	TRUE
Cdk5rap1	CDK5 regulatory subunit associated protein 1	LV tissue ISO	ENSMUSG00000027487:s:154372582-154372854	s|1e1.1o1|2e1.1o1|i	-0.0267261	0.109863	TRUE	FALSE	FALSE	154370955-154372681	FALSE
Cdk5rap1	CDK5 regulatory subunit associated protein 1	LV tissue ISO	ENSMUSG00000027487:s:154372582-154372854	s|1e1.1o1|2e1.1o1|i	0.0276146	0.113252	TRUE	FALSE	FALSE	154370955-154372582	FALSE
Cdk5rap1	CDK5 regulatory subunit associated protein 1	LV tissue ISO	ENSMUSG00000027487:s:154372582-154372854	s|1e1.1o1|2e1.1o1|i	0.00024397	0.784657	TRUE	FALSE	FALSE	154370956-154372581	TRUE
Rpl18a	ribosomal protein L18A	LV tissue ISO	ENSMUSG00000045128:s:70895916-70896045	s|1e1.1o1|1e2.1o1|i	0.0282849	0.560433	FALSE	FALSE	TRUE	70895709-70895916	FALSE
Rpl18a	ribosomal protein L18A	LV tissue ISO	ENSMUSG00000045128:s:70895916-70896045	s|1e1.1o1|1e2.1o1|i	7.77156e-16	1	FALSE	FALSE	TRUE	70895507-70895916	FALSE
Rpl18a	ribosomal protein L18A	LV tissue ISO	ENSMUSG00000045128:s:70895916-70896045	s|1e1.1o1|1e2.1o1|i	-0.0279921	0.562095	FALSE	FALSE	TRUE	70895710-70895915	TRUE
Tcf7l2	transcription factor 7 like 2, T cell specific, HMG box	LV tissue ISO	ENSMUSG00000024985:t:55925977-55926049	t|1e1.1o1|1e2.1o1	0.0217763	0.0969117	FALSE	FALSE	TRUE	55923944-55925977	FALSE
Tcf7l2	transcription factor 7 like 2, T cell specific, HMG box	LV tissue ISO	ENSMUSG00000024985:t:55925977-55926049	t|1e1.1o1|1e2.1o1	-0.0217763	0.0969118	FALSE	FALSE	TRUE	55924580-55925977	FALSE
Sqor	sulfide quinone oxidoreductase	LV tissue ISO	ENSMUSG00000005803:s:122799762-122800762	s|1e1.1o1|1e2.1o1	-1.09555e-05	0.99949	FALSE	FALSE	TRUE	122799971-122803922	FALSE
Sqor	sulfide quinone oxidoreductase	LV tissue ISO	ENSMUSG00000005803:s:122799762-122800762	s|1e1.1o1|1e2.1o1	1.09556e-05	0.99949	FALSE	FALSE	TRUE	122799971-122807573	FALSE
Srrm1	serine/arginine repetitive matrix 1	LV tissue ISO	ENSMUSG00000028809:s:135332158-135332238	s|1e1.1o2|1e1.2o2	-0.00845518	0.619086	FALSE	TRUE	FALSE	135331807-135332158	FALSE
Srrm1	serine/arginine repetitive matrix 1	LV tissue ISO	ENSMUSG00000028809:s:135332158-135332238	s|1e1.1o2|1e1.2o2	0.00845522	0.619086	FALSE	TRUE	FALSE	135331804-135332158	FALSE
Nck2	non-catalytic region of tyrosine kinase adaptor protein 2	LV tissue ISO	ENSMUSG00000066877:s:43533552-43533793	s|1e1.1o1|1e2.1o1	-0.000334141	0.9844	FALSE	FALSE	TRUE	43533793-43553861	FALSE
Nck2	non-catalytic region of tyrosine kinase adaptor protein 2	LV tissue ISO	ENSMUSG00000066877:s:43533552-43533793	s|1e1.1o1|1e2.1o1	0.000334143	0.9844	FALSE	FALSE	TRUE	43533793-43569148	FALSE
Scaf11	SR-related CTD-associated factor 11	LV tissue ISO	ENSMUSG00000033228:t:96434920-96434997	t|1e1.1o1|2e2.1o1	-0.000249568	0.938192	FALSE	TRUE	TRUE	96434997-96443945	FALSE
Scaf11	SR-related CTD-associated factor 11	LV tissue ISO	ENSMUSG00000033228:t:96434920-96434997	t|1e1.1o1|2e2.1o1	0.000249574	0.938192	FALSE	TRUE	TRUE	96434996-96438182	FALSE
Arfgap1	ADP-ribosylation factor GTPase activating protein 1	LV tissue ISO	ENSMUSG00000027575:t:180979171-180979227	t|1e1.1o1|1e2.1o1|i	0.109841	0.062078	FALSE	FALSE	TRUE	180977352-180979171	FALSE
Arfgap1	ADP-ribosylation factor GTPase activating protein 1	LV tissue ISO	ENSMUSG00000027575:t:180979171-180979227	t|1e1.1o1|1e2.1o1|i	-0.0537396	0.20153	FALSE	FALSE	TRUE	180978441-180979171	FALSE
Arfgap1	ADP-ribosylation factor GTPase activating protein 1	LV tissue ISO	ENSMUSG00000027575:t:180979171-180979227	t|1e1.1o1|1e2.1o1|i	-0.036129	0.347914	FALSE	FALSE	TRUE	180978442-180979170	TRUE
Sec61a1	SEC61 translocon subunit alpha 1	LV tissue ISO	ENSMUSG00000030082:t:88515504-88515980	t|1e1.1o1|1e2.1o1	-2.81658e-05	0.998899	FALSE	FALSE	TRUE	88515569-88518371	FALSE
Sec61a1	SEC61 translocon subunit alpha 1	LV tissue ISO	ENSMUSG00000030082:t:88515504-88515980	t|1e1.1o1|1e2.1o1	2.8166e-05	0.998899	FALSE	FALSE	TRUE	88515569-88517712	FALSE
L3hypdh	L-3-hydroxyproline dehydratase (trans-)	LV tissue ISO	ENSMUSG00000019718:s:72084531-72085439	s|1e1.1o1|2e1.1o1	-0.000422626	0.879223	TRUE	FALSE	FALSE	72079656-72084649	FALSE
L3hypdh	L-3-hydroxyproline dehydratase (trans-)	LV tissue ISO	ENSMUSG00000019718:s:72084531-72085439	s|1e1.1o1|2e1.1o1	0.000422635	0.879223	TRUE	FALSE	FALSE	72079656-72084531	FALSE
P2rx5	purinergic receptor P2X, ligand-gated ion channel, 5	LV tissue ISO	ENSMUSG00000005950:s:73167879-73167972	s|1e1.1o1|1e2.1o1	-2.91078e-05	0.998534	FALSE	FALSE	TRUE	73167972-73168089	FALSE
P2rx5	purinergic receptor P2X, ligand-gated ion channel, 5	LV tissue ISO	ENSMUSG00000005950:s:73167879-73167972	s|1e1.1o1|1e2.1o1	2.9108e-05	0.998534	FALSE	FALSE	TRUE	73167972-73170416	FALSE
Vps51	VPS51 GARP complex subunit	LV tissue ISO	ENSMUSG00000024797:t:6071562-6071708	t|1e1.1o1|1e2.1o1|1e3.1o1|i	4.07531e-05	0.998153	FALSE	FALSE	TRUE	6071708-6076951	FALSE
Vps51	VPS51 GARP complex subunit	LV tissue ISO	ENSMUSG00000024797:t:6071562-6071708	t|1e1.1o1|1e2.1o1|1e3.1o1|i	-0.000249429	0.988624	FALSE	FALSE	TRUE	6071708-6076363	FALSE
Vps51	VPS51 GARP complex subunit	LV tissue ISO	ENSMUSG00000024797:t:6071562-6071708	t|1e1.1o1|1e2.1o1|1e3.1o1|i	4.07531e-05	0.998153	FALSE	FALSE	TRUE	6071708-6073503	FALSE
Vps51	VPS51 GARP complex subunit	LV tissue ISO	ENSMUSG00000024797:t:6071562-6071708	t|1e1.1o1|1e2.1o1|1e3.1o1|i	4.07531e-05	0.998153	FALSE	FALSE	TRUE	6071709-6073502	TRUE
Rbis	ribosomal biogenesis factor	LV tissue ISO	ENSMUSG00000078784:s:14611017-14611285	s|1e1.1o1|2e1.1o1	0.0711213	0.138262	TRUE	FALSE	FALSE	14609657-14611210	FALSE
Rbis	ribosomal biogenesis factor	LV tissue ISO	ENSMUSG00000078784:s:14611017-14611285	s|1e1.1o1|2e1.1o1	-0.0711213	0.138263	TRUE	FALSE	FALSE	14609657-14611017	FALSE
Tmem131l	transmembrane 131 like	LV tissue ISO	ENSMUSG00000033767:s:83910369-83910508	s|1e1.1o1|1e2.1o1	-0.0465526	0.159296	FALSE	FALSE	TRUE	83909334-83910369	FALSE
Tmem131l	transmembrane 131 like	LV tissue ISO	ENSMUSG00000033767:s:83910369-83910508	s|1e1.1o1|1e2.1o1	0.0465526	0.159296	FALSE	FALSE	TRUE	83906425-83910369	FALSE
Tom1l1	target of myb1-like 1 (chicken)	LV tissue ISO	ENSMUSG00000020541:s:90651911-90651962	s|1e1.1o1|i	9.62399e-05	0.995715	FALSE	FALSE	FALSE	90649888-90651911	FALSE
Tom1l1	target of myb1-like 1 (chicken)	LV tissue ISO	ENSMUSG00000020541:s:90651911-90651962	s|1e1.1o1|i	-9.62397e-05	0.995715	FALSE	FALSE	FALSE	90649930-90651910	TRUE
Obscn	obscurin, cytoskeletal calmodulin and titin-interacting RhoGEF	LV tissue ISO	ENSMUSG00000061462:t:59003629-59003926	t|1e2.1o1|2e1.1o1|i	-0.00321083	0.785058	FALSE	TRUE	TRUE	59003926-59004136	FALSE
Obscn	obscurin, cytoskeletal calmodulin and titin-interacting RhoGEF	LV tissue ISO	ENSMUSG00000061462:t:59003629-59003926	t|1e2.1o1|2e1.1o1|i	-0.582534	1.30189e-10	FALSE	TRUE	TRUE	59003706-59006757	FALSE
Obscn	obscurin, cytoskeletal calmodulin and titin-interacting RhoGEF	LV tissue ISO	ENSMUSG00000061462:t:59003629-59003926	t|1e2.1o1|2e1.1o1|i	0.580247	1.78419e-13	FALSE	TRUE	TRUE	59003927-59006756	TRUE
Men1	multiple endocrine neoplasia 1	LV tissue ISO	ENSMUSG00000024947:s:6338826-6338961	s|1e1.1o1|1e2.1o1	0.00808961	0.732416	FALSE	FALSE	TRUE	6338961-6339339	FALSE
Men1	multiple endocrine neoplasia 1	LV tissue ISO	ENSMUSG00000024947:s:6338826-6338961	s|1e1.1o1|1e2.1o1	-0.00808959	0.732416	FALSE	FALSE	TRUE	6338961-6339687	FALSE
Pfkp	phosphofructokinase, platelet	LV tissue ISO	ENSMUSG00000021196:s:6588489-6588653	s|1e1.1o1|i	-1.42787e-09	1	FALSE	FALSE	FALSE	6587113-6588489	FALSE
Pfkp	phosphofructokinase, platelet	LV tissue ISO	ENSMUSG00000021196:s:6588489-6588653	s|1e1.1o1|i	1.35882e-09	1	FALSE	FALSE	FALSE	6587114-6588488	TRUE
Slc8b1	solute carrier family 8 (sodium/lithium/calcium exchanger), member B1	LV tissue ISO	ENSMUSG00000032754:t:120520774-120520886	t|1e1.1o1|2e2.1o1	-0.0234312	0.340009	FALSE	TRUE	TRUE	120519918-120520774	FALSE
Slc8b1	solute carrier family 8 (sodium/lithium/calcium exchanger), member B1	LV tissue ISO	ENSMUSG00000032754:t:120520774-120520886	t|1e1.1o1|2e2.1o1	0.0234312	0.340009	FALSE	TRUE	TRUE	120520660-120520781	FALSE
Sbno2	strawberry notch 2	LV tissue ISO	ENSMUSG00000035673:t:80086257-80086432	t|1e1.1o1|1e2.1o2|1e2.2o2|1e3.1o1	0.000590226	0.862278	TRUE	FALSE	TRUE	80086432-80105527	FALSE
Sbno2	strawberry notch 2	LV tissue ISO	ENSMUSG00000035673:t:80086257-80086432	t|1e1.1o1|1e2.1o2|1e2.2o2|1e3.1o1	0.000590226	0.862278	TRUE	FALSE	TRUE	80086432-80102617	FALSE
Sbno2	strawberry notch 2	LV tissue ISO	ENSMUSG00000035673:t:80086257-80086432	t|1e1.1o1|1e2.1o2|1e2.2o2|1e3.1o1	-0.0747029	0.0931302	TRUE	FALSE	TRUE	80086432-80102610	FALSE
Sbno2	strawberry notch 2	LV tissue ISO	ENSMUSG00000035673:t:80086257-80086432	t|1e1.1o1|1e2.1o2|1e2.2o2|1e3.1o1	0.0697659	0.107895	TRUE	FALSE	TRUE	80086432-80101072	FALSE
Serbp1	serpine1 mRNA binding protein 1	LV tissue ISO	ENSMUSG00000036371:s:67271879-67272027	s|1e3.2o2|2e1.1o2|2e1.2o2|2e2.1o1	7.77156e-16	1	TRUE	TRUE	TRUE	67271918-67281739	FALSE
Serbp1	serpine1 mRNA binding protein 1	LV tissue ISO	ENSMUSG00000036371:s:67271879-67272027	s|1e3.2o2|2e1.1o2|2e1.2o2|2e2.1o1	0.0042536	0.651425	TRUE	TRUE	TRUE	67272027-67272139	FALSE
Serbp1	serpine1 mRNA binding protein 1	LV tissue ISO	ENSMUSG00000036371:s:67271879-67272027	s|1e3.2o2|2e1.1o2|2e1.2o2|2e2.1o1	-0.00588774	0.648625	TRUE	TRUE	TRUE	67272027-67272157	FALSE
Serbp1	serpine1 mRNA binding protein 1	LV tissue ISO	ENSMUSG00000036371:s:67271879-67272027	s|1e3.2o2|2e1.1o2|2e1.2o2|2e2.1o1	7.77156e-16	1	TRUE	TRUE	TRUE	67272027-67272864	FALSE
Gtf3c2	general transcription factor IIIC, polypeptide 2, beta	LV tissue ISO	ENSMUSG00000106864:s:31167131-31167804	s|1e1.1o1|i	-0.00572915	0.751829	FALSE	FALSE	FALSE	31166386-31167696	FALSE
Gtf3c2	general transcription factor IIIC, polypeptide 2, beta	LV tissue ISO	ENSMUSG00000106864:s:31167131-31167804	s|1e1.1o1|i	0.00572917	0.751829	FALSE	FALSE	FALSE	31166387-31167130	TRUE
Dennd1a	DENN domain containing 1A	LV tissue ISO	ENSMUSG00000035392:s:38126529-38126648	s|1e1.1o1|1e2.1o1	0.000159041	0.901469	FALSE	FALSE	TRUE	38048794-38126529	FALSE
Dennd1a	DENN domain containing 1A	LV tissue ISO	ENSMUSG00000035392:s:38126529-38126648	s|1e1.1o1|1e2.1o1	-0.000159034	0.901469	FALSE	FALSE	TRUE	38021466-38126529	FALSE
Mettl15	methyltransferase like 15	LV tissue ISO	ENSMUSG00000057234:t:109274389-109274675	t|1e1.1o2|1e1.2o2|1e2.1o1	0.0239339	0.283168	TRUE	FALSE	TRUE	109274675-109280636	FALSE
Mettl15	methyltransferase like 15	LV tissue ISO	ENSMUSG00000057234:t:109274389-109274675	t|1e1.1o2|1e1.2o2|1e2.1o1	-0.0583756	0.135893	TRUE	FALSE	TRUE	109274675-109280609	FALSE
Mettl15	methyltransferase like 15	LV tissue ISO	ENSMUSG00000057234:t:109274389-109274675	t|1e1.1o2|1e1.2o2|1e2.1o1	0.0289207	0.175278	TRUE	FALSE	TRUE	109274675-109278193	FALSE
Bod1l	biorientation of chromosomes in cell division 1-like	LV tissue ISO	ENSMUSG00000061755:s:41806689-41806761	s|1e1.1o1|i	1.554e-05	0.983884	FALSE	FALSE	FALSE	41805231-41806689	FALSE
Bod1l	biorientation of chromosomes in cell division 1-like	LV tissue ISO	ENSMUSG00000061755:s:41806689-41806761	s|1e1.1o1|i	-1.55387e-05	0.983884	FALSE	FALSE	FALSE	41805232-41806688	TRUE
Ppp2r5e	protein phosphatase 2, regulatory subunit B', epsilon	LV tissue ISO	ENSMUSG00000021051:s:75515175-75515798	s|1e1.1o1|1e2.1o1	2.71357e-05	0.914583	FALSE	FALSE	TRUE	75493515-75515602	FALSE
Ppp2r5e	protein phosphatase 2, regulatory subunit B', epsilon	LV tissue ISO	ENSMUSG00000021051:s:75515175-75515798	s|1e1.1o1|1e2.1o1	-2.71281e-05	0.914583	FALSE	FALSE	TRUE	75485224-75515602	FALSE
Esco1	establishment of sister chromatid cohesion N-acetyltransferase 1	LV tissue ISO	ENSMUSG00000024293:t:10585978-10586041	t|1e1.1o1|1e2.1o2|1e3.1o1	0.00170215	0.889658	FALSE	FALSE	TRUE	10586041-10596339	FALSE
Esco1	establishment of sister chromatid cohesion N-acetyltransferase 1	LV tissue ISO	ENSMUSG00000024293:t:10585978-10586041	t|1e1.1o1|1e2.1o2|1e3.1o1	-0.00388368	0.726881	FALSE	FALSE	TRUE	10586041-10595676	FALSE
Esco1	establishment of sister chromatid cohesion N-acetyltransferase 1	LV tissue ISO	ENSMUSG00000024293:t:10585978-10586041	t|1e1.1o1|1e2.1o2|1e3.1o1	0.00190128	0.629123	FALSE	FALSE	TRUE	10586041-10588439	FALSE
Slc25a34	solute carrier family 25, member 34	LV tissue ISO	ENSMUSG00000040740:s:141622442-141622507	s|1e1.1o1|i	7.29605e-05	0.996778	FALSE	FALSE	FALSE	141622356-141622442	FALSE
Slc25a34	solute carrier family 25, member 34	LV tissue ISO	ENSMUSG00000040740:s:141622442-141622507	s|1e1.1o1|i	-7.29602e-05	0.996778	FALSE	FALSE	FALSE	141622357-141622441	TRUE
Polrmt	polymerase (RNA) mitochondrial (DNA directed)	LV tissue ISO	ENSMUSG00000020329:s:79745674-79745772	s|1e1.1o1|1e2.1o1|i	0.00469514	0.793115	FALSE	FALSE	TRUE	79744019-79745674	FALSE
Polrmt	polymerase (RNA) mitochondrial (DNA directed)	LV tissue ISO	ENSMUSG00000020329:s:79745674-79745772	s|1e1.1o1|1e2.1o1|i	-0.00608248	0.722871	FALSE	FALSE	TRUE	79743728-79745674	FALSE
Polrmt	polymerase (RNA) mitochondrial (DNA directed)	LV tissue ISO	ENSMUSG00000020329:s:79745674-79745772	s|1e1.1o1|1e2.1o1|i	-2.93896e-05	0.969048	FALSE	FALSE	TRUE	79744020-79745673	TRUE
		LV tissue ISO	ENSMUSG00000113030:s:17991628-17991749	s|1e1.1o1|i	3.4882e-06	0.999306	FALSE	FALSE	FALSE	17989782-17991628	FALSE
		LV tissue ISO	ENSMUSG00000113030:s:17991628-17991749	s|1e1.1o1|i	-3.48807e-06	0.999306	FALSE	FALSE	FALSE	17989783-17991627	TRUE
Rfk	riboflavin kinase	LV tissue ISO	ENSMUSG00000024712:t:17395198-17395349	t|1e1.1o1|1e2.1o1	-1.59831e-05	0.999375	FALSE	FALSE	TRUE	17394392-17395198	FALSE
Rfk	riboflavin kinase	LV tissue ISO	ENSMUSG00000024712:t:17395198-17395349	t|1e1.1o1|1e2.1o1	1.59833e-05	0.999375	FALSE	FALSE	TRUE	17394619-17395198	FALSE
Obscn	obscurin, cytoskeletal calmodulin and titin-interacting RhoGEF	LV tissue ISO	ENSMUSG00000061462:t:59103275-59103550	t|1e1.3o3|1e3.2o2|1e5.3o3|2e2.1o3|3e5.2o3|4e2.2o3|4e4.3o4	-0.00429519	0.823034	TRUE	TRUE	TRUE	59103550-59128063	FALSE
Obscn	obscurin, cytoskeletal calmodulin and titin-interacting RhoGEF	LV tissue ISO	ENSMUSG00000061462:t:59103275-59103550	t|1e1.3o3|1e3.2o2|1e5.3o3|2e2.1o3|3e5.2o3|4e2.2o3|4e4.3o4	-6.60411e-05	0.994509	TRUE	TRUE	TRUE	59103550-59112519	FALSE
Obscn	obscurin, cytoskeletal calmodulin and titin-interacting RhoGEF	LV tissue ISO	ENSMUSG00000061462:t:59103275-59103550	t|1e1.3o3|1e3.2o2|1e5.3o3|2e2.1o3|3e5.2o3|4e2.2o3|4e4.3o4	0.159753	0.0168095	TRUE	TRUE	TRUE	59103550-59106295	FALSE
Obscn	obscurin, cytoskeletal calmodulin and titin-interacting RhoGEF	LV tissue ISO	ENSMUSG00000061462:t:59103275-59103550	t|1e1.3o3|1e3.2o2|1e5.3o3|2e2.1o3|3e5.2o3|4e2.2o3|4e4.3o4	-6.60411e-05	0.994509	TRUE	TRUE	TRUE	59103494-59122840	FALSE
Obscn	obscurin, cytoskeletal calmodulin and titin-interacting RhoGEF	LV tissue ISO	ENSMUSG00000061462:t:59103275-59103550	t|1e1.3o3|1e3.2o2|1e5.3o3|2e2.1o3|3e5.2o3|4e2.2o3|4e4.3o4	-6.60411e-05	0.994509	TRUE	TRUE	TRUE	59103443-59106464	FALSE
Obscn	obscurin, cytoskeletal calmodulin and titin-interacting RhoGEF	LV tissue ISO	ENSMUSG00000061462:t:59103275-59103550	t|1e1.3o3|1e3.2o2|1e5.3o3|2e2.1o3|3e5.2o3|4e2.2o3|4e4.3o4	-0.0736139	0.13081	TRUE	TRUE	TRUE	59103398-59122744	FALSE
Obscn	obscurin, cytoskeletal calmodulin and titin-interacting RhoGEF	LV tissue ISO	ENSMUSG00000061462:t:59103275-59103550	t|1e1.3o3|1e3.2o2|1e5.3o3|2e2.1o3|3e5.2o3|4e2.2o3|4e4.3o4	-0.0422309	0.170651	TRUE	TRUE	TRUE	59103398-59107866	FALSE
Zfp385b	zinc finger protein 385B	LV tissue ISO	ENSMUSG00000027016:s:77501703-77503682	s|1e1.1o1|1e2.1o1	0.416006	0.000512513	FALSE	FALSE	TRUE	77481365-77503540	FALSE
Zfp385b	zinc finger protein 385B	LV tissue ISO	ENSMUSG00000027016:s:77501703-77503682	s|1e1.1o1|1e2.1o1	-0.416006	0.000512513	FALSE	FALSE	TRUE	77476845-77503540	FALSE
Rpl13	ribosomal protein L13	LV tissue ISO	ENSMUSG00000000740:s:123103655-123104464	s|1e1.1o1|i	7.77156e-16	1	FALSE	FALSE	FALSE	123103954-123105044	FALSE
Rpl13	ribosomal protein L13	LV tissue ISO	ENSMUSG00000000740:s:123103655-123104464	s|1e1.1o1|i	7.77156e-16	1	FALSE	FALSE	FALSE	123104465-123105043	TRUE
Trappc6a	trafficking protein particle complex 6A	LV tissue ISO	ENSMUSG00000002043:s:19515204-19515318	s|1e1.1o2|1e1.2o2	2.28917e-06	0.999799	FALSE	TRUE	FALSE	19515297-19515846	FALSE
Trappc6a	trafficking protein particle complex 6A	LV tissue ISO	ENSMUSG00000002043:s:19515204-19515318	s|1e1.1o2|1e1.2o2	-2.28919e-06	0.999799	FALSE	TRUE	FALSE	19515297-19515962	FALSE
Ddr1	discoidin domain receptor family, member 1	LV tissue ISO	ENSMUSG00000003534:t:35685306-35685550	t|1e1.1o1|1e2.1o1	0.0927078	0.089073	FALSE	FALSE	TRUE	35685550-35687145	FALSE
Ddr1	discoidin domain receptor family, member 1	LV tissue ISO	ENSMUSG00000003534:t:35685306-35685550	t|1e1.1o1|1e2.1o1	-0.0927078	0.089073	FALSE	FALSE	TRUE	35685550-35686481	FALSE
Map7d1	MAP7 domain containing 1	LV tissue ISO	ENSMUSG00000028849:s:126233176-126233266	s|1e1.1o1|i	0.0014382	0.94344	FALSE	FALSE	FALSE	126233061-126233176	FALSE
Map7d1	MAP7 domain containing 1	LV tissue ISO	ENSMUSG00000028849:s:126233176-126233266	s|1e1.1o1|i	-0.0014382	0.94344	FALSE	FALSE	FALSE	126233062-126233175	TRUE
Rrad	Ras-related associated with diabetes	LV tissue ISO	ENSMUSG00000031880:s:104631123-104631327	s|1e1.1o2|1e1.2o2|i	-0.00473388	0.769397	FALSE	TRUE	FALSE	104630980-104631123	FALSE
Rrad	Ras-related associated with diabetes	LV tissue ISO	ENSMUSG00000031880:s:104631123-104631327	s|1e1.1o2|1e1.2o2|i	0.00595263	0.72065	FALSE	TRUE	FALSE	104630928-104631123	FALSE
Rrad	Ras-related associated with diabetes	LV tissue ISO	ENSMUSG00000031880:s:104631123-104631327	s|1e1.1o2|1e1.2o2|i	0.00078744	0.967435	FALSE	TRUE	FALSE	104630981-104631122	TRUE
Clock	clock circadian regulator	LV tissue ISO	ENSMUSG00000029238:s:76231396-76231548	s|1e1.1o1|i	-0.000802115	0.908584	FALSE	FALSE	FALSE	76230359-76231396	FALSE
Clock	clock circadian regulator	LV tissue ISO	ENSMUSG00000029238:s:76231396-76231548	s|1e1.1o1|i	0.000802122	0.908584	FALSE	FALSE	FALSE	76230360-76231395	TRUE
Ggnbp1	gametogenetin binding protein 1	LV tissue ISO	ENSMUSG00000048731:s:27017987-27018170	s|1e1.1o1|1e2.1o1|i	0.36623	6.23129e-09	FALSE	FALSE	TRUE	27018170-27022251	FALSE
Ggnbp1	gametogenetin binding protein 1	LV tissue ISO	ENSMUSG00000048731:s:27017987-27018170	s|1e1.1o1|1e2.1o1|i	0.0454221	0.356457	FALSE	FALSE	TRUE	27018170-27025337	FALSE
Ggnbp1	gametogenetin binding protein 1	LV tissue ISO	ENSMUSG00000048731:s:27017987-27018170	s|1e1.1o1|1e2.1o1|i	-0.424178	0	FALSE	FALSE	TRUE	27018171-27022250	TRUE
St7l	suppression of tumorigenicity 7-like	LV tissue ISO	ENSMUSG00000045576:t:104888958-104889440	t|1e1.1o1|1e2.1o1	-0.000894339	0.926173	FALSE	FALSE	TRUE	104882871-104889286	FALSE
St7l	suppression of tumorigenicity 7-like	LV tissue ISO	ENSMUSG00000045576:t:104888958-104889440	t|1e1.1o1|1e2.1o1	0.000894345	0.926173	FALSE	FALSE	TRUE	104887640-104889286	FALSE
Tm9sf4	transmembrane 9 superfamily member 4	LV tissue ISO	ENSMUSG00000068040:s:153194277-153194417	s|1e2.1o1|2e1.1o1|i	7.97153e-07	0.999965	TRUE	FALSE	TRUE	153194409-153195311	FALSE
Tm9sf4	transmembrane 9 superfamily member 4	LV tissue ISO	ENSMUSG00000068040:s:153194277-153194417	s|1e2.1o1|2e1.1o1|i	-4.65911e-07	0.99998	TRUE	FALSE	TRUE	153194417-153194586	FALSE
Tm9sf4	transmembrane 9 superfamily member 4	LV tissue ISO	ENSMUSG00000068040:s:153194277-153194417	s|1e2.1o1|2e1.1o1|i	2.07669e-09	1	TRUE	FALSE	TRUE	153194418-153194585	TRUE
Phldb1	pleckstrin homology like domain, family B, member 1	LV tissue ISO	ENSMUSG00000048537:s:44688617-44688702	s|1e1.1o1|1e2.1o1	2.30782e-06	0.994788	FALSE	FALSE	TRUE	44688456-44688617	FALSE
Phldb1	pleckstrin homology like domain, family B, member 1	LV tissue ISO	ENSMUSG00000048537:s:44688617-44688702	s|1e1.1o1|1e2.1o1	-2.3074e-06	0.994788	FALSE	FALSE	TRUE	44687698-44688617	FALSE
S2bpcox16	synaptojanin 2 binding protein Cox16 readthrough	LV tissue ISO	ENSMUSG00000021139:s:81504544-81504639	s|1e1.1o1|1e2.1o1	0.00444848	0.709617	FALSE	FALSE	TRUE	81489244-81504544	FALSE
S2bpcox16	synaptojanin 2 binding protein Cox16 readthrough	LV tissue ISO	ENSMUSG00000021139:s:81504544-81504639	s|1e1.1o1|1e2.1o1	-0.00444846	0.709617	FALSE	FALSE	TRUE	81481002-81504544	FALSE
Dst	dystonin	LV tissue ISO	ENSMUSG00000026131:s:34247649-34247815	s|1e1.1o1|i	2.05862e-05	0.997961	FALSE	FALSE	FALSE	34247815-34249479	FALSE
Dst	dystonin	LV tissue ISO	ENSMUSG00000026131:s:34247649-34247815	s|1e1.1o1|i	-2.0586e-05	0.997961	FALSE	FALSE	FALSE	34247816-34249478	TRUE
Cep44	centrosomal protein 44	LV tissue ISO	ENSMUSG00000038215:s:56542906-56543028	s|1e1.1o1|i	0.463745	0.000310274	FALSE	FALSE	FALSE	56541033-56542906	FALSE
Cep44	centrosomal protein 44	LV tissue ISO	ENSMUSG00000038215:s:56542906-56543028	s|1e1.1o1|i	-0.463745	0.000310275	FALSE	FALSE	FALSE	56541034-56542905	TRUE
Col20a1	collagen, type XX, alpha 1	LV tissue ISO	ENSMUSG00000016356:s:181015543-181015609	s|1e1.1o1|1e2.1o1	-0.00277179	0.549287	FALSE	FALSE	TRUE	181015609-181015690	FALSE
Col20a1	collagen, type XX, alpha 1	LV tissue ISO	ENSMUSG00000016356:s:181015543-181015609	s|1e1.1o1|1e2.1o1	0.00277181	0.549287	FALSE	FALSE	TRUE	181015609-181016255	FALSE
Abcc9	ATP-binding cassette, sub-family C member 9	LV tissue ISO	ENSMUSG00000030249:t:142587862-142590503	t|1e1.1o1|1e2.1o2|1e2.2o2|i	0.0156749	0.440254	TRUE	FALSE	TRUE	142590503-142594709	FALSE
Abcc9	ATP-binding cassette, sub-family C member 9	LV tissue ISO	ENSMUSG00000030249:t:142587862-142590503	t|1e1.1o1|1e2.1o2|1e2.2o2|i	-0.0159317	0.43895	TRUE	FALSE	TRUE	142590503-142593967	FALSE
Abcc9	ATP-binding cassette, sub-family C member 9	LV tissue ISO	ENSMUSG00000030249:t:142587862-142590503	t|1e1.1o1|1e2.1o2|1e2.2o2|i	-0.000390706	0.877315	TRUE	FALSE	TRUE	142590503-142593964	FALSE
Abcc9	ATP-binding cassette, sub-family C member 9	LV tissue ISO	ENSMUSG00000030249:t:142587862-142590503	t|1e1.1o1|1e2.1o2|1e2.2o2|i	-0.000253357	0.98551	TRUE	FALSE	TRUE	142590504-142593963	TRUE
Auh	AU RNA binding protein/enoyl-coenzyme A hydratase	LV tissue ISO	ENSMUSG00000021460:s:52929389-52929681	s|1e1.1o1|1e2.1o1|2e2.1o1	-5.8518e-07	0.999978	TRUE	FALSE	TRUE	52928939-52929455	FALSE
Auh	AU RNA binding protein/enoyl-coenzyme A hydratase	LV tissue ISO	ENSMUSG00000021460:s:52929389-52929681	s|1e1.1o1|1e2.1o1|2e2.1o1	2.36164e-06	0.999911	TRUE	FALSE	TRUE	52919266-52929455	FALSE
Auh	AU RNA binding protein/enoyl-coenzyme A hydratase	LV tissue ISO	ENSMUSG00000021460:s:52929389-52929681	s|1e1.1o1|1e2.1o1|2e2.1o1	-5.8518e-07	0.999978	TRUE	FALSE	TRUE	52919266-52929389	FALSE
Kmt2a	lysine (K)-specific methyltransferase 2A	LV tissue ISO	ENSMUSG00000002028:s:44810902-44811080	s|1e1.1o2|2e1.2o2	-0.0212145	0.429085	TRUE	TRUE	FALSE	44810743-44810906	FALSE
Kmt2a	lysine (K)-specific methyltransferase 2A	LV tissue ISO	ENSMUSG00000002028:s:44810902-44811080	s|1e1.1o2|2e1.2o2	0.0212145	0.429085	TRUE	TRUE	FALSE	44810739-44810902	FALSE
Borcs8	BLOC-1 related complex subunit 8	LV tissue ISO	ENSMUSG00000002345:s:70145811-70145890	s|1e1.1o1|i	-0.0086378	0.654567	FALSE	FALSE	FALSE	70145890-70147090	FALSE
Borcs8	BLOC-1 related complex subunit 8	LV tissue ISO	ENSMUSG00000002345:s:70145811-70145890	s|1e1.1o1|i	0.00863784	0.654567	FALSE	FALSE	FALSE	70145891-70147089	TRUE
Cep43	centrosomal protein 43	LV tissue ISO	ENSMUSG00000069135:s:8172928-8173008	s|1e1.1o1|1e2.1o1|i	-0.367945	0.00136834	FALSE	FALSE	TRUE	8173008-8175519	FALSE
Cep43	centrosomal protein 43	LV tissue ISO	ENSMUSG00000069135:s:8172928-8173008	s|1e1.1o1|1e2.1o1|i	0.366016	0.00149627	FALSE	FALSE	TRUE	8173008-8182228	FALSE
Cep43	centrosomal protein 43	LV tissue ISO	ENSMUSG00000069135:s:8172928-8173008	s|1e1.1o1|1e2.1o1|i	0.000100874	0.962569	FALSE	FALSE	TRUE	8173009-8175518	TRUE
		LV tissue ISO	ENSMUSG00000099041:s:30269689-30269851	s|1e1.1o3|1e1.2o3|1e1.3o3|i	-0.105679	0.0664667	FALSE	TRUE	FALSE	30269851-30274470	FALSE
		LV tissue ISO	ENSMUSG00000099041:s:30269689-30269851	s|1e1.1o3|1e1.2o3|1e1.3o3|i	-0.00148305	0.918462	FALSE	TRUE	FALSE	30269851-30274476	FALSE
		LV tissue ISO	ENSMUSG00000099041:s:30269689-30269851	s|1e1.1o3|1e1.2o3|1e1.3o3|i	0.108141	0.0574908	FALSE	TRUE	FALSE	30269851-30274676	FALSE
		LV tissue ISO	ENSMUSG00000099041:s:30269689-30269851	s|1e1.1o3|1e1.2o3|1e1.3o3|i	0.0154955	0.152211	FALSE	TRUE	FALSE	30269852-30274469	TRUE
Rhot2	ras homolog family member T2	LV tissue ISO	ENSMUSG00000025733:s:25840836-25840978	s|1e1.1o2|1e1.2o2|i	0.228021	5.72073e-06	FALSE	TRUE	FALSE	25840751-25840836	FALSE
Rhot2	ras homolog family member T2	LV tissue ISO	ENSMUSG00000025733:s:25840836-25840978	s|1e1.1o2|1e1.2o2|i	-1.4455e-06	0.999938	FALSE	TRUE	FALSE	25840675-25840836	FALSE
Rhot2	ras homolog family member T2	LV tissue ISO	ENSMUSG00000025733:s:25840836-25840978	s|1e1.1o2|1e1.2o2|i	-0.219732	9.90107e-06	FALSE	TRUE	FALSE	25840752-25840835	TRUE
Ehmt1	euchromatic histone methyltransferase 1	LV tissue ISO	ENSMUSG00000036893:t:24847944-24848089	t|1e1.1o1|1e2.1o1	-0.00332021	0.859992	FALSE	FALSE	TRUE	24848089-24856606	FALSE
Ehmt1	euchromatic histone methyltransferase 1	LV tissue ISO	ENSMUSG00000036893:t:24847944-24848089	t|1e1.1o1|1e2.1o1	0.00332022	0.859992	FALSE	FALSE	TRUE	24848089-24852665	FALSE
Aco2	aconitase 2, mitochondrial	LV tissue ISO	ENSMUSG00000022477:s:81914238-81914359	s|1e1.1o1|i	7.77156e-16	1	FALSE	FALSE	FALSE	81914359-81914628	FALSE
Aco2	aconitase 2, mitochondrial	LV tissue ISO	ENSMUSG00000022477:s:81914238-81914359	s|1e1.1o1|i	7.77156e-16	1	FALSE	FALSE	FALSE	81914360-81914627	TRUE
Mcts1	malignant T cell amplified sequence 1	LV tissue ISO	ENSMUSG00000000355:t:38601929-38602081	t|1e1.1o1|1e2.1o1	0.0216449	0.317392	FALSE	FALSE	TRUE	38600778-38601929	FALSE
Mcts1	malignant T cell amplified sequence 1	LV tissue ISO	ENSMUSG00000000355:t:38601929-38602081	t|1e1.1o1|1e2.1o1	-0.0216449	0.317392	FALSE	FALSE	TRUE	38601397-38601929	FALSE
Naa30	N(alpha)-acetyltransferase 30, NatC catalytic subunit	LV tissue ISO	ENSMUSG00000036282:s:49172598-49173417	s|1e1.1o2|1e2.1o1|2e1.2o2	-0.0365121	0.240474	TRUE	TRUE	TRUE	49173393-49178052	FALSE
Naa30	N(alpha)-acetyltransferase 30, NatC catalytic subunit	LV tissue ISO	ENSMUSG00000036282:s:49172598-49173417	s|1e1.1o2|1e2.1o1|2e1.2o2	0.0335017	0.256815	TRUE	TRUE	TRUE	49173393-49180706	FALSE
Naa30	N(alpha)-acetyltransferase 30, NatC catalytic subunit	LV tissue ISO	ENSMUSG00000036282:s:49172598-49173417	s|1e1.1o2|1e2.1o1|2e1.2o2	0.000604743	0.963538	TRUE	TRUE	TRUE	49173417-49178070	FALSE
Eftud2	elongation factor Tu GTP binding domain containing 2	LV tissue ISO	ENSMUSG00000020929:t:102838473-102838794	t|1e1.1o1|i	6.06207e-05	0.996738	FALSE	FALSE	FALSE	102838794-102844140	FALSE
Eftud2	elongation factor Tu GTP binding domain containing 2	LV tissue ISO	ENSMUSG00000020929:t:102838473-102838794	t|1e1.1o1|i	-6.06205e-05	0.996738	FALSE	FALSE	FALSE	102838795-102838800	TRUE
Ssh3	slingshot protein phosphatase 3	LV tissue ISO	ENSMUSG00000034616:s:4265034-4265149	s|1e1.1o1|i	-0.0132761	0.135566	FALSE	FALSE	FALSE	4264460-4265103	FALSE
Ssh3	slingshot protein phosphatase 3	LV tissue ISO	ENSMUSG00000034616:s:4265034-4265149	s|1e1.1o1|i	0.0132761	0.135566	FALSE	FALSE	FALSE	4264475-4265033	TRUE
Il4ra	interleukin 4 receptor, alpha	LV tissue ISO	ENSMUSG00000030748:t:125572851-125572950	t|1e1.1o1|1e2.1o1	0.00873728	0.265644	FALSE	FALSE	TRUE	125571590-125572851	FALSE
Il4ra	interleukin 4 receptor, alpha	LV tissue ISO	ENSMUSG00000030748:t:125572851-125572950	t|1e1.1o1|1e2.1o1	-0.00873725	0.265644	FALSE	FALSE	TRUE	125572047-125572851	FALSE
Tm9sf4	transmembrane 9 superfamily member 4	LV tissue ISO	ENSMUSG00000068040:s:153195490-153195565	s|1e1.1o2|1e1.2o2|i	-0.00116643	0.806758	FALSE	TRUE	FALSE	153195565-153198350	FALSE
Tm9sf4	transmembrane 9 superfamily member 4	LV tissue ISO	ENSMUSG00000068040:s:153195490-153195565	s|1e1.1o2|1e1.2o2|i	0.000974889	0.832483	FALSE	TRUE	FALSE	153195565-153198354	FALSE
Tm9sf4	transmembrane 9 superfamily member 4	LV tissue ISO	ENSMUSG00000068040:s:153195490-153195565	s|1e1.1o2|1e1.2o2|i	7.64613e-06	0.999569	FALSE	TRUE	FALSE	153195566-153198349	TRUE
Rcan2	regulator of calcineurin 2	LV tissue ISO	ENSMUSG00000039601:t:44036973-44039516	t|1e1.1o1|1e2.1o1	7.77156e-16	1	FALSE	FALSE	TRUE	44021124-44036973	FALSE
Rcan2	regulator of calcineurin 2	LV tissue ISO	ENSMUSG00000039601:t:44036973-44039516	t|1e1.1o1|1e2.1o1	7.77156e-16	1	FALSE	FALSE	TRUE	44026825-44036973	FALSE
Rbm39	RNA binding motif protein 39	LV tissue ISO	ENSMUSG00000027620:t:156167538-156167591	t|1e1.1o1|1e2.1o1|2e2.1o1	3.22097e-09	1	FALSE	TRUE	TRUE	156167591-156172828	FALSE
Rbm39	RNA binding motif protein 39	LV tissue ISO	ENSMUSG00000027620:t:156167538-156167591	t|1e1.1o1|1e2.1o1|2e2.1o1	-0.0507212	0.255789	FALSE	TRUE	TRUE	156167591-156167685	FALSE
Rbm39	RNA binding motif protein 39	LV tissue ISO	ENSMUSG00000027620:t:156167538-156167591	t|1e1.1o1|1e2.1o1|2e2.1o1	0.0503995	0.258704	FALSE	TRUE	TRUE	156167588-156167685	FALSE
Ahcyl2	S-adenosylhomocysteine hydrolase-like 2	LV tissue ISO	ENSMUSG00000029772:t:29903189-29903287	t|1e1.1o1|1e2.1o1	0.000176186	0.853362	FALSE	FALSE	TRUE	29896416-29903189	FALSE
Ahcyl2	S-adenosylhomocysteine hydrolase-like 2	LV tissue ISO	ENSMUSG00000029772:t:29903189-29903287	t|1e1.1o1|1e2.1o1	-0.000176175	0.853362	FALSE	FALSE	TRUE	29903059-29903189	FALSE
Vldlr	very low density lipoprotein receptor	LV tissue ISO	ENSMUSG00000024924:s:27243065-27243183	s|1e1.1o1|i	8.00143e-06	0.999549	FALSE	FALSE	FALSE	27243183-27243758	FALSE
Vldlr	very low density lipoprotein receptor	LV tissue ISO	ENSMUSG00000024924:s:27243065-27243183	s|1e1.1o1|i	-8.00145e-06	0.999549	FALSE	FALSE	FALSE	27243184-27243757	TRUE
Ank2	ankyrin 2, brain	LV tissue ISO	ENSMUSG00000032826:s:126988144-126988216	s|1e1.1o1|1e2.1o1|i	-0.214486	0.0139005	FALSE	FALSE	TRUE	126986638-126988144	FALSE
Ank2	ankyrin 2, brain	LV tissue ISO	ENSMUSG00000032826:s:126988144-126988216	s|1e1.1o1|1e2.1o1|i	0.214313	0.0139401	FALSE	FALSE	TRUE	126981944-126988144	FALSE
Ank2	ankyrin 2, brain	LV tissue ISO	ENSMUSG00000032826:s:126988144-126988216	s|1e1.1o1|1e2.1o1|i	6.8539e-06	0.982942	FALSE	FALSE	TRUE	126986639-126988143	TRUE
Ylpm1	YLP motif containing 1	LV tissue ISO	ENSMUSG00000021244:t:85033917-85034034	t|1e1.1o1|1e2.1o1	-0.00896286	0.35712	FALSE	FALSE	TRUE	85015593-85033917	FALSE
Ylpm1	YLP motif containing 1	LV tissue ISO	ENSMUSG00000021244:t:85033917-85034034	t|1e1.1o1|1e2.1o1	0.0089629	0.35712	FALSE	FALSE	TRUE	85030887-85033917	FALSE
Plcg1	phospholipase C, gamma 1	LV tissue ISO	ENSMUSG00000016933:s:160753824-160754011	s|1e1.1o1|2e1.1o1	1.36984e-05	0.989109	TRUE	FALSE	FALSE	160753974-160754285	FALSE
Plcg1	phospholipase C, gamma 1	LV tissue ISO	ENSMUSG00000016933:s:160753824-160754011	s|1e1.1o1|2e1.1o1	-1.36972e-05	0.989109	TRUE	FALSE	FALSE	160754011-160754285	FALSE
Prpf40b	pre-mRNA processing factor 40B	LV tissue ISO	ENSMUSG00000023007:s:99315480-99315581	s|1e1.1o1|1e3.1o1|2e1.1o1|2e2.1o1	0.0211477	0.476102	TRUE	FALSE	TRUE	99315569-99315723	FALSE
Prpf40b	pre-mRNA processing factor 40B	LV tissue ISO	ENSMUSG00000023007:s:99315480-99315581	s|1e1.1o1|1e3.1o1|2e1.1o1|2e2.1o1	1.53456e-07	0.999993	TRUE	FALSE	TRUE	99315569-99316087	FALSE
Prpf40b	pre-mRNA processing factor 40B	LV tissue ISO	ENSMUSG00000023007:s:99315480-99315581	s|1e1.1o1|1e3.1o1|2e1.1o1|2e2.1o1	-0.0217834	0.472358	TRUE	FALSE	TRUE	99315581-99315723	FALSE
Prpf40b	pre-mRNA processing factor 40B	LV tissue ISO	ENSMUSG00000023007:s:99315480-99315581	s|1e1.1o1|1e3.1o1|2e1.1o1|2e2.1o1	1.53456e-07	0.999993	TRUE	FALSE	TRUE	99315581-99315835	FALSE
Tbl2	transducin (beta)-like 2	LV tissue ISO	ENSMUSG00000005374:t:135157532-135157658	t|1e1.1o1|1e2.1o1	0.0198338	0.475357	FALSE	FALSE	TRUE	135154498-135157532	FALSE
Tbl2	transducin (beta)-like 2	LV tissue ISO	ENSMUSG00000005374:t:135157532-135157658	t|1e1.1o1|1e2.1o1	-0.0198338	0.475357	FALSE	FALSE	TRUE	135156519-135157532	FALSE
Plekha1	pleckstrin homology domain containing, family A (phosphoinositide binding specific) member 1	LV tissue ISO	ENSMUSG00000040268:s:130908336-130908900	s|1e1.1o1|1e2.1o1	-0.000160983	0.993435	FALSE	FALSE	TRUE	130908425-130909588	FALSE
Plekha1	pleckstrin homology domain containing, family A (phosphoinositide binding specific) member 1	LV tissue ISO	ENSMUSG00000040268:s:130908336-130908900	s|1e1.1o1|1e2.1o1	0.000160983	0.993435	FALSE	FALSE	TRUE	130908425-130910832	FALSE
Gtpbp2	GTP binding protein 2	LV tissue ISO	ENSMUSG00000023952:s:46164194-46164378	s|1e1.1o1|i	0.0111761	0.447702	FALSE	FALSE	FALSE	46164378-46164725	FALSE
Gtpbp2	GTP binding protein 2	LV tissue ISO	ENSMUSG00000023952:s:46164194-46164378	s|1e1.1o1|i	-0.0111761	0.447702	FALSE	FALSE	FALSE	46164379-46164724	TRUE
Wnk2	WNK lysine deficient protein kinase 2	LV tissue ISO	ENSMUSG00000037989:s:49052559-49052773	s|1e1.1o1|1e2.1o1|i	0.109132	0.0664892	FALSE	FALSE	TRUE	49051527-49052559	FALSE
Wnk2	WNK lysine deficient protein kinase 2	LV tissue ISO	ENSMUSG00000037989:s:49052559-49052773	s|1e1.1o1|1e2.1o1|i	-0.106689	0.0698259	FALSE	FALSE	TRUE	49044418-49052559	FALSE
Wnk2	WNK lysine deficient protein kinase 2	LV tissue ISO	ENSMUSG00000037989:s:49052559-49052773	s|1e1.1o1|1e2.1o1|i	-8.89333e-06	0.999618	FALSE	FALSE	TRUE	49051528-49052558	TRUE
Rnf207	ring finger protein 207	LV tissue ISO	ENSMUSG00000058498:t:152313879-152313947	t|1e1.1o1|1e2.1o1|2e1.1o1|2e2.1o1|i	-0.000129656	0.994082	FALSE	TRUE	TRUE	152313947-152315042	FALSE
Rnf207	ring finger protein 207	LV tissue ISO	ENSMUSG00000058498:t:152313879-152313947	t|1e1.1o1|1e2.1o1|2e1.1o1|2e2.1o1|i	0.252049	0.000464159	FALSE	TRUE	TRUE	152313947-152314036	FALSE
Rnf207	ring finger protein 207	LV tissue ISO	ENSMUSG00000058498:t:152313879-152313947	t|1e1.1o1|1e2.1o1|2e1.1o1|2e2.1o1|i	0.000194121	0.985329	FALSE	TRUE	TRUE	152313915-152315042	FALSE
Rnf207	ring finger protein 207	LV tissue ISO	ENSMUSG00000058498:t:152313879-152313947	t|1e1.1o1|1e2.1o1|2e1.1o1|2e2.1o1|i	0.0114672	0.642237	FALSE	TRUE	TRUE	152313915-152314036	FALSE
Rnf207	ring finger protein 207	LV tissue ISO	ENSMUSG00000058498:t:152313879-152313947	t|1e1.1o1|1e2.1o1|2e1.1o1|2e2.1o1|i	-0.273081	0.000219442	FALSE	TRUE	TRUE	152313948-152314035	TRUE
Qrsl1	glutaminyl-tRNA synthase (glutamine-hydrolyzing)-like 1	LV tissue ISO	ENSMUSG00000019863:s:43882066-43882258	s|1e1.1o1|i	0.0107678	0.697011	FALSE	FALSE	FALSE	43881590-43882066	FALSE
Qrsl1	glutaminyl-tRNA synthase (glutamine-hydrolyzing)-like 1	LV tissue ISO	ENSMUSG00000019863:s:43882066-43882258	s|1e1.1o1|i	-0.0107678	0.697011	FALSE	FALSE	FALSE	43881591-43882065	TRUE
Nars1	asparaginyl-tRNA synthetase 1	LV tissue ISO	ENSMUSG00000024587:s:64510453-64510531	s|1e1.1o1|1e2.1o1	-5.89888e-06	0.999779	FALSE	FALSE	TRUE	64509315-64510453	FALSE
Nars1	asparaginyl-tRNA synthetase 1	LV tissue ISO	ENSMUSG00000024587:s:64510453-64510531	s|1e1.1o1|1e2.1o1	5.89903e-06	0.999779	FALSE	FALSE	TRUE	64507858-64510453	FALSE
Vim	vimentin	LV tissue ISO	ENSMUSG00000026728:s:13580640-13580683	s|1e1.1o1|1e2.1o1|i	7.77117e-16	1	FALSE	FALSE	TRUE	13580683-13581613	FALSE
Vim	vimentin	LV tissue ISO	ENSMUSG00000026728:s:13580640-13580683	s|1e1.1o1|1e2.1o1|i	7.77156e-16	1	FALSE	FALSE	TRUE	13580683-13582473	FALSE
Vim	vimentin	LV tissue ISO	ENSMUSG00000026728:s:13580640-13580683	s|1e1.1o1|1e2.1o1|i	7.77156e-16	1	FALSE	FALSE	TRUE	13580684-13581612	TRUE
Ylpm1	YLP motif containing 1	LV tissue ISO	ENSMUSG00000021244:s:85057222-85059336	s|1e1.1o1|1e2.1o1	-0.12387	0.0507547	FALSE	FALSE	TRUE	85057302-85060263	FALSE
Ylpm1	YLP motif containing 1	LV tissue ISO	ENSMUSG00000021244:s:85057222-85059336	s|1e1.1o1|1e2.1o1	0.12387	0.0507547	FALSE	FALSE	TRUE	85057302-85064971	FALSE
Lamb2	laminin, beta 2	LV tissue ISO	ENSMUSG00000052911:s:108482508-108482696	s|1e1.1o1|2e1.1o1	-1.52245e-07	0.99999	TRUE	FALSE	FALSE	108482575-108482881	FALSE
Lamb2	laminin, beta 2	LV tissue ISO	ENSMUSG00000052911:s:108482508-108482696	s|1e1.1o1|2e1.1o1	1.52295e-07	0.99999	TRUE	FALSE	FALSE	108482696-108482881	FALSE
Pxdn	peroxidasin	LV tissue ISO	ENSMUSG00000020674:s:29987064-29987233	s|1e1.1o1|2e2.1o1	4.90988e-05	0.990999	TRUE	FALSE	TRUE	29987216-29987301	FALSE
Pxdn	peroxidasin	LV tissue ISO	ENSMUSG00000020674:s:29987064-29987233	s|1e1.1o1|2e2.1o1	-4.90979e-05	0.990999	TRUE	FALSE	TRUE	29987233-29990736	FALSE
Hgsnat	heparan-alpha-glucosaminide N-acetyltransferase	LV tissue ISO	ENSMUSG00000037260:t:25971566-25971702	t|1e1.1o1|1e2.1o1	-0.000347252	0.977018	FALSE	FALSE	TRUE	25971702-25972842	FALSE
Hgsnat	heparan-alpha-glucosaminide N-acetyltransferase	LV tissue ISO	ENSMUSG00000037260:t:25971566-25971702	t|1e1.1o1|1e2.1o1	0.000347255	0.977018	FALSE	FALSE	TRUE	25971702-25971800	FALSE
Kcmf1	potassium channel modulatory factor 1	LV tissue ISO	ENSMUSG00000055239:t:72846370-72849413	t|1e1.1o1|1e2.1o1	2.9551e-11	1	FALSE	FALSE	TRUE	72848507-72858774	FALSE
Kcmf1	potassium channel modulatory factor 1	LV tissue ISO	ENSMUSG00000055239:t:72846370-72849413	t|1e1.1o1|1e2.1o1	-6.26049e-11	1	FALSE	FALSE	TRUE	72848507-72849444	FALSE
Cetn2	centrin 2	LV tissue ISO	ENSMUSG00000031347:t:72916688-72916856	t|1e1.1o1|1e2.1o1|1e3.1o1	-0.00397302	0.851431	FALSE	FALSE	TRUE	72916846-72918314	FALSE
Cetn2	centrin 2	LV tissue ISO	ENSMUSG00000031347:t:72916688-72916856	t|1e1.1o1|1e2.1o1|1e3.1o1	0.00279631	0.894341	FALSE	FALSE	TRUE	72916846-72918043	FALSE
Cetn2	centrin 2	LV tissue ISO	ENSMUSG00000031347:t:72916688-72916856	t|1e1.1o1|1e2.1o1|1e3.1o1	0.000141295	0.991252	FALSE	FALSE	TRUE	72916846-72917886	FALSE
		LV tissue ISO	ENSMUSG00000093593:s:25841559-25841667	s|1e1.1o1|i	0.000167508	0.992892	FALSE	FALSE	FALSE	25841482-25841559	FALSE
		LV tissue ISO	ENSMUSG00000093593:s:25841559-25841667	s|1e1.1o1|i	-0.000167508	0.992892	FALSE	FALSE	FALSE	25841483-25841558	TRUE
Eif5	eukaryotic translation initiation factor 5	LV tissue ISO	ENSMUSG00000021282:s:111542152-111542310	s|1e1.1o2|1e1.2o2|1e2.1o1	-0.000436337	0.97997	FALSE	TRUE	TRUE	111542310-111542680	FALSE
Eif5	eukaryotic translation initiation factor 5	LV tissue ISO	ENSMUSG00000021282:s:111542152-111542310	s|1e1.1o2|1e1.2o2|1e2.1o1	4.56829e-05	0.998307	FALSE	TRUE	TRUE	111542310-111542780	FALSE
Eif5	eukaryotic translation initiation factor 5	LV tissue ISO	ENSMUSG00000021282:s:111542152-111542310	s|1e1.1o2|1e1.2o2|1e2.1o1	-4.55489e-05	0.998224	FALSE	TRUE	TRUE	111542310-111543100	FALSE
Pmm2	phosphomannomutase 2	LV tissue ISO	ENSMUSG00000022711:s:8645369-8645445	s|1e1.1o1|i	-0.00785615	0.412188	FALSE	FALSE	FALSE	8645445-8646173	FALSE
Pmm2	phosphomannomutase 2	LV tissue ISO	ENSMUSG00000022711:s:8645369-8645445	s|1e1.1o1|i	0.00785618	0.412188	FALSE	FALSE	FALSE	8645446-8645970	TRUE
Sec22a	SEC22 homolog A, vesicle trafficking protein	LV tissue ISO	ENSMUSG00000034473:s:35361561-35361761	s|1e1.1o1|1e2.1o1	0.000399589	0.948736	FALSE	FALSE	TRUE	35361381-35361561	FALSE
Sec22a	SEC22 homolog A, vesicle trafficking protein	LV tissue ISO	ENSMUSG00000034473:s:35361561-35361761	s|1e1.1o1|1e2.1o1	-0.000399585	0.948736	FALSE	FALSE	TRUE	35348994-35361561	FALSE
Upf1	UPF1 RNA helicase and ATPase	LV tissue ISO	ENSMUSG00000058301:s:70339982-70340099	s|1e1.1o1|2e1.1o1	0.0425682	0.251024	TRUE	FALSE	FALSE	70339841-70340015	FALSE
Upf1	UPF1 RNA helicase and ATPase	LV tissue ISO	ENSMUSG00000058301:s:70339982-70340099	s|1e1.1o1|2e1.1o1	-0.0425682	0.251024	TRUE	FALSE	FALSE	70339841-70339982	FALSE
Phf10	PHD finger protein 10	LV tissue ISO	ENSMUSG00000023883:t:14952620-14952773	t|1e1.1o1|1e2.1o1	4.33274e-06	0.999557	FALSE	FALSE	TRUE	14952773-14954792	FALSE
Phf10	PHD finger protein 10	LV tissue ISO	ENSMUSG00000023883:t:14952620-14952773	t|1e1.1o1|1e2.1o1	-4.3327e-06	0.999557	FALSE	FALSE	TRUE	14952773-14954015	FALSE
Ncor1	nuclear receptor co-repressor 1	LV tissue ISO	ENSMUSG00000018501:s:62340408-62340629	s|1e1.1o2|1e1.2o2	-0.0600169	0.15426	FALSE	TRUE	FALSE	62339068-62340408	FALSE
Ncor1	nuclear receptor co-repressor 1	LV tissue ISO	ENSMUSG00000018501:s:62340408-62340629	s|1e1.1o2|1e1.2o2	0.060017	0.15426	FALSE	TRUE	FALSE	62339065-62340408	FALSE
Armc5	armadillo repeat containing 5	LV tissue ISO	ENSMUSG00000042178:t:128243340-128243472	t|1e1.1o1|1e2.1o1	0.101851	0.0822048	FALSE	FALSE	TRUE	128240869-128243340	FALSE
Armc5	armadillo repeat containing 5	LV tissue ISO	ENSMUSG00000042178:t:128243340-128243472	t|1e1.1o1|1e2.1o1	-0.101851	0.0822048	FALSE	FALSE	TRUE	128242676-128243340	FALSE
Vps11	VPS11, CORVET/HOPS core subunit	LV tissue ISO	ENSMUSG00000032127:s:44354964-44355150	s|1e1.1o1|i	0.00257485	0.89951	FALSE	FALSE	FALSE	44354555-44354964	FALSE
Vps11	VPS11, CORVET/HOPS core subunit	LV tissue ISO	ENSMUSG00000032127:s:44354964-44355150	s|1e1.1o1|i	-0.00257484	0.89951	FALSE	FALSE	FALSE	44354556-44354963	TRUE
Nr1d1	nuclear receptor subfamily 1, group D, member 1	LV tissue ISO	ENSMUSG00000020889:s:98769049-98769259	s|1e1.1o1|i	0.101249	0.0713499	FALSE	FALSE	FALSE	98768419-98769049	FALSE
Nr1d1	nuclear receptor subfamily 1, group D, member 1	LV tissue ISO	ENSMUSG00000020889:s:98769049-98769259	s|1e1.1o1|i	-0.101249	0.0713499	FALSE	FALSE	FALSE	98768420-98769048	TRUE
Myl2	myosin, light polypeptide 2, regulatory, cardiac, slow	LV tissue ISO	ENSMUSG00000013936:s:122102696-122102771	s|1e1.1o1|1e2.1o1|i	7.77156e-16	1	FALSE	FALSE	TRUE	122102771-122103099	FALSE
Myl2	myosin, light polypeptide 2, regulatory, cardiac, slow	LV tissue ISO	ENSMUSG00000013936:s:122102696-122102771	s|1e1.1o1|1e2.1o1|i	7.77156e-16	1	FALSE	FALSE	TRUE	122102771-122103831	FALSE
Myl2	myosin, light polypeptide 2, regulatory, cardiac, slow	LV tissue ISO	ENSMUSG00000013936:s:122102696-122102771	s|1e1.1o1|1e2.1o1|i	7.77156e-16	1	FALSE	FALSE	TRUE	122102772-122103098	TRUE
Sh2b1	SH2B adaptor protein 1	LV tissue ISO	ENSMUSG00000030733:s:126471122-126471297	s|1e1.1o1|1e2.1o1	8.86513e-11	1	FALSE	FALSE	TRUE	126469570-126471122	FALSE
Sh2b1	SH2B adaptor protein 1	LV tissue ISO	ENSMUSG00000030733:s:126471122-126471297	s|1e1.1o1|1e2.1o1	-9.07589e-11	1	FALSE	FALSE	TRUE	126469328-126471122	FALSE
Retreg3	reticulophagy regulator family member 3	LV tissue ISO	ENSMUSG00000017802:t:101096322-101098620	t|1e1.1o1|1e2.1o1	-4.59239e-05	0.998181	FALSE	FALSE	TRUE	101098620-101099673	FALSE
Retreg3	reticulophagy regulator family member 3	LV tissue ISO	ENSMUSG00000017802:t:101096322-101098620	t|1e1.1o1|1e2.1o1	4.5924e-05	0.998181	FALSE	FALSE	TRUE	101098620-101099008	FALSE
Luc7l3	LUC7-like 3 (S. cerevisiae)	LV tissue ISO	ENSMUSG00000020863:s:94292774-94293055	s|1e1.1o1|1e2.1o1|i	0.0105553	0.481884	FALSE	FALSE	TRUE	94292472-94292927	FALSE
Luc7l3	LUC7-like 3 (S. cerevisiae)	LV tissue ISO	ENSMUSG00000020863:s:94292774-94293055	s|1e1.1o1|1e2.1o1|i	0.0255403	0.381346	FALSE	FALSE	TRUE	94291578-94292927	FALSE
Luc7l3	LUC7-like 3 (S. cerevisiae)	LV tissue ISO	ENSMUSG00000020863:s:94292774-94293055	s|1e1.1o1|1e2.1o1|i	-0.0400541	0.247382	FALSE	FALSE	TRUE	94292473-94292773	TRUE
Pitpnm1	phosphatidylinositol transfer protein, membrane-associated 1	LV tissue ISO	ENSMUSG00000024851:s:4110495-4110659	s|1e1.1o2|1e1.2o2	0.0725702	0.144268	FALSE	TRUE	FALSE	4110659-4110842	FALSE
Pitpnm1	phosphatidylinositol transfer protein, membrane-associated 1	LV tissue ISO	ENSMUSG00000024851:s:4110495-4110659	s|1e1.1o2|1e1.2o2	-0.0725702	0.144269	FALSE	TRUE	FALSE	4110659-4110948	FALSE
Eef1g	eukaryotic translation elongation factor 1 gamma	LV tissue ISO	ENSMUSG00000071644:t:8972404-8972636	t|1e1.1o1|1e2.1o1|i	7.77155e-16	1	FALSE	FALSE	TRUE	8969987-8972507	FALSE
Eef1g	eukaryotic translation elongation factor 1 gamma	LV tissue ISO	ENSMUSG00000071644:t:8972404-8972636	t|1e1.1o1|1e2.1o1|i	7.77156e-16	1	FALSE	FALSE	TRUE	8970747-8972507	FALSE
Eef1g	eukaryotic translation elongation factor 1 gamma	LV tissue ISO	ENSMUSG00000071644:t:8972404-8972636	t|1e1.1o1|1e2.1o1|i	7.77156e-16	1	FALSE	FALSE	TRUE	8970748-8972403	TRUE
Eif4g3	eukaryotic translation initiation factor 4 gamma, 3	LV tissue ISO	ENSMUSG00000028760:t:138045343-138045418	t|1e1.1o1|1e2.1o1	-0.000211563	0.97035	FALSE	FALSE	TRUE	137994144-138045343	FALSE
Eif4g3	eukaryotic translation initiation factor 4 gamma, 3	LV tissue ISO	ENSMUSG00000028760:t:138045343-138045418	t|1e1.1o1|1e2.1o1	0.000211566	0.97035	FALSE	FALSE	TRUE	138005333-138045343	FALSE
Chn1	chimerin 1	LV tissue ISO	ENSMUSG00000056486:t:73624877-73625050	t|1e1.1o1|1e2.1o1	-0.000115127	0.995362	FALSE	FALSE	TRUE	73625050-73631746	FALSE
Chn1	chimerin 1	LV tissue ISO	ENSMUSG00000056486:t:73624877-73625050	t|1e1.1o1|1e2.1o1	0.000115128	0.995362	FALSE	FALSE	TRUE	73625050-73625523	FALSE
Herc4	hect domain and RLD 4	LV tissue ISO	ENSMUSG00000020064:s:63278335-63278465	s|1e1.1o2|1e1.2o2	-0.00100084	0.870876	FALSE	TRUE	FALSE	63278465-63283181	FALSE
Herc4	hect domain and RLD 4	LV tissue ISO	ENSMUSG00000020064:s:63278335-63278465	s|1e1.1o2|1e1.2o2	0.00100085	0.870876	FALSE	TRUE	FALSE	63278465-63283213	FALSE
Sp110	Sp110 nuclear body protein	LV tissue ISO	ENSMUSG00000070034:t:85595831-85596109	t|1e1.1o1|1e2.2o2	-7.37394e-05	0.997101	FALSE	FALSE	TRUE	85596109-85598629	FALSE
Sp110	Sp110 nuclear body protein	LV tissue ISO	ENSMUSG00000070034:t:85595831-85596109	t|1e1.1o1|1e2.2o2	7.37399e-05	0.997101	FALSE	FALSE	TRUE	85596109-85598245	FALSE
Tctn1	tectonic family member 1	LV tissue ISO	ENSMUSG00000038593:t:122252324-122254583	t|1e1.1o1|1e2.1o1	0.00970313	0.284176	FALSE	FALSE	TRUE	122254583-122258835	FALSE
Tctn1	tectonic family member 1	LV tissue ISO	ENSMUSG00000038593:t:122252324-122254583	t|1e1.1o1|1e2.1o1	-0.0097031	0.284176	FALSE	FALSE	TRUE	122254583-122257470	FALSE
Sdha	succinate dehydrogenase complex, subunit A, flavoprotein (Fp)	LV tissue ISO	ENSMUSG00000021577:s:74332099-74332294	s|1e1.1o1|i	4.35055e-14	1	FALSE	FALSE	FALSE	74331470-74332099	FALSE
Sdha	succinate dehydrogenase complex, subunit A, flavoprotein (Fp)	LV tissue ISO	ENSMUSG00000021577:s:74332099-74332294	s|1e1.1o1|i	7.77156e-16	1	FALSE	FALSE	FALSE	74331471-74332098	TRUE
Hectd1	HECT domain E3 ubiquitin protein ligase 1	LV tissue ISO	ENSMUSG00000035247:s:51772274-51772450	s|1e1.1o2|1e1.2o2	-0.0469572	0.171747	FALSE	TRUE	FALSE	51769365-51772274	FALSE
Hectd1	HECT domain E3 ubiquitin protein ligase 1	LV tissue ISO	ENSMUSG00000035247:s:51772274-51772450	s|1e1.1o2|1e1.2o2	0.0469572	0.171747	FALSE	TRUE	FALSE	51769224-51772274	FALSE
Smpd4	sphingomyelin phosphodiesterase 4	LV tissue ISO	ENSMUSG00000005899:t:17640126-17640289	t|1e1.1o2|1e1.2o2|1e2.1o1	-6.6359e-05	0.985406	TRUE	FALSE	TRUE	17639842-17640126	FALSE
Smpd4	sphingomyelin phosphodiesterase 4	LV tissue ISO	ENSMUSG00000005899:t:17640126-17640289	t|1e1.1o2|1e1.2o2|1e2.1o1	0.00251147	0.716856	TRUE	FALSE	TRUE	17639845-17640126	FALSE
Smpd4	sphingomyelin phosphodiesterase 4	LV tissue ISO	ENSMUSG00000005899:t:17640126-17640289	t|1e1.1o2|1e1.2o2|1e2.1o1	-0.0019937	0.767913	TRUE	FALSE	TRUE	17640007-17640126	FALSE
Rpl13a	ribosomal protein L13A	LV tissue ISO	ENSMUSG00000074129:s:45127209-45127274	s|1e1.1o2|1e1.2o2|1e2.1o2|i	7.77156e-16	1	FALSE	TRUE	TRUE	45127092-45127209	FALSE
Rpl13a	ribosomal protein L13A	LV tissue ISO	ENSMUSG00000074129:s:45127209-45127274	s|1e1.1o2|1e1.2o2|1e2.1o2|i	7.77156e-16	1	FALSE	TRUE	TRUE	45127087-45127209	FALSE
Rpl13a	ribosomal protein L13A	LV tissue ISO	ENSMUSG00000074129:s:45127209-45127274	s|1e1.1o2|1e1.2o2|1e2.1o2|i	7.77156e-16	1	FALSE	TRUE	TRUE	45126537-45127209	FALSE
Rpl13a	ribosomal protein L13A	LV tissue ISO	ENSMUSG00000074129:s:45127209-45127274	s|1e1.1o2|1e1.2o2|1e2.1o2|i	7.77156e-16	1	FALSE	TRUE	TRUE	45127093-45127208	TRUE
Ciart	circadian associated repressor of transcription	LV tissue ISO	ENSMUSG00000038550:t:95881181-95881589	t|1e1.1o1|1e2.1o1|2e1.1o1|i	-0.00225657	0.176469	FALSE	TRUE	TRUE	95881589-95882155	FALSE
Ciart	circadian associated repressor of transcription	LV tissue ISO	ENSMUSG00000038550:t:95881181-95881589	t|1e1.1o1|1e2.1o1|2e1.1o1|i	0.0563762	0.101563	FALSE	TRUE	TRUE	95881589-95881955	FALSE
Ciart	circadian associated repressor of transcription	LV tissue ISO	ENSMUSG00000038550:t:95881181-95881589	t|1e1.1o1|1e2.1o1|2e1.1o1|i	-0.00074388	0.955786	FALSE	TRUE	TRUE	95881279-95882155	FALSE
Ciart	circadian associated repressor of transcription	LV tissue ISO	ENSMUSG00000038550:t:95881181-95881589	t|1e1.1o1|1e2.1o1|2e1.1o1|i	-0.0354367	0.13671	FALSE	TRUE	TRUE	95881590-95881954	TRUE
Parg	poly (ADP-ribose) glycohydrolase	LV tissue ISO	ENSMUSG00000021911:s:32202436-32202465	s|1e1.1o1|1e2.1o1	-0.000700765	0.856239	FALSE	FALSE	TRUE	32202465-32208157	FALSE
Parg	poly (ADP-ribose) glycohydrolase	LV tissue ISO	ENSMUSG00000021911:s:32202436-32202465	s|1e1.1o1|1e2.1o1	0.000700774	0.856239	FALSE	FALSE	TRUE	32202465-32214324	FALSE
Ank2	ankyrin 2, brain	LV tissue ISO	ENSMUSG00000032826:t:126953177-126953299	t|1e1.1o1|1e2.1o1	-9.96729e-07	0.99976	FALSE	FALSE	TRUE	126953299-126955870	FALSE
Ank2	ankyrin 2, brain	LV tissue ISO	ENSMUSG00000032826:t:126953177-126953299	t|1e1.1o1|1e2.1o1	9.9683e-07	0.99976	FALSE	FALSE	TRUE	126953299-126954984	FALSE
Skic8	SKI8 subunit of superkiller complex	LV tissue ISO	ENSMUSG00000061559:s:54731387-54731437	s|1e1.1o2|1e1.2o2	-0.0360521	0.300348	FALSE	TRUE	FALSE	54730661-54731387	FALSE
Skic8	SKI8 subunit of superkiller complex	LV tissue ISO	ENSMUSG00000061559:s:54731387-54731437	s|1e1.1o2|1e1.2o2	0.0360521	0.300348	FALSE	TRUE	FALSE	54730656-54731387	FALSE
Ino80e	INO80 complex subunit E	LV tissue ISO	ENSMUSG00000030689:s:126857874-126857952	s|1e1.1o2|1e1.2o2	-0.0112499	0.659846	FALSE	TRUE	FALSE	126857787-126857874	FALSE
Ino80e	INO80 complex subunit E	LV tissue ISO	ENSMUSG00000030689:s:126857874-126857952	s|1e1.1o2|1e1.2o2	0.0112499	0.659846	FALSE	TRUE	FALSE	126857722-126857874	FALSE
Gigyf2	GRB10 interacting GYF protein 2	LV tissue ISO	ENSMUSG00000048000:t:87433680-87433916	t|1e1.1o1|1e2.1o1	-0.000518379	0.885325	FALSE	FALSE	TRUE	87428728-87433680	FALSE
Gigyf2	GRB10 interacting GYF protein 2	LV tissue ISO	ENSMUSG00000048000:t:87433680-87433916	t|1e1.1o1|1e2.1o1	0.000518388	0.885325	FALSE	FALSE	TRUE	87433198-87433680	FALSE
Cradd	CASP2 and RIPK1 domain containing adaptor with death domain	LV tissue ISO	ENSMUSG00000045867:s:95322586-95322965	s|1e1.1o1|1e2.1o1|1e3.1o1|1e4.1o1|i	-6.96646e-05	0.991247	FALSE	FALSE	TRUE	95321941-95322586	FALSE
Cradd	CASP2 and RIPK1 domain containing adaptor with death domain	LV tissue ISO	ENSMUSG00000045867:s:95322586-95322965	s|1e1.1o1|1e2.1o1|1e3.1o1|1e4.1o1|i	-0.00629505	0.744826	FALSE	FALSE	TRUE	95311224-95322586	FALSE
Cradd	CASP2 and RIPK1 domain containing adaptor with death domain	LV tissue ISO	ENSMUSG00000045867:s:95322586-95322965	s|1e1.1o1|1e2.1o1|1e3.1o1|1e4.1o1|i	-6.96646e-05	0.991247	FALSE	FALSE	TRUE	95212889-95322586	FALSE
Cradd	CASP2 and RIPK1 domain containing adaptor with death domain	LV tissue ISO	ENSMUSG00000045867:s:95322586-95322965	s|1e1.1o1|1e2.1o1|1e3.1o1|1e4.1o1|i	0.00948204	0.649094	FALSE	FALSE	TRUE	95175978-95322586	FALSE
Cradd	CASP2 and RIPK1 domain containing adaptor with death domain	LV tissue ISO	ENSMUSG00000045867:s:95322586-95322965	s|1e1.1o1|1e2.1o1|1e3.1o1|1e4.1o1|i	-6.96646e-05	0.991247	FALSE	FALSE	TRUE	95321942-95322585	TRUE
Man2c1	mannosidase, alpha, class 2C, member 1	LV tissue ISO	ENSMUSG00000032295:s:57135445-57135634	s|1e1.1o2|1e1.2o2|1e2.1o1|i	-0.0602824	0.17154	FALSE	TRUE	TRUE	57135634-57136203	FALSE
Man2c1	mannosidase, alpha, class 2C, member 1	LV tissue ISO	ENSMUSG00000032295:s:57135445-57135634	s|1e1.1o2|1e1.2o2|1e2.1o1|i	-0.0177188	0.417065	FALSE	TRUE	TRUE	57135634-57136240	FALSE
Man2c1	mannosidase, alpha, class 2C, member 1	LV tissue ISO	ENSMUSG00000032295:s:57135445-57135634	s|1e1.1o2|1e1.2o2|1e2.1o1|i	-0.0378699	0.172211	FALSE	TRUE	TRUE	57135634-57136693	FALSE
Man2c1	mannosidase, alpha, class 2C, member 1	LV tissue ISO	ENSMUSG00000032295:s:57135445-57135634	s|1e1.1o2|1e1.2o2|1e2.1o1|i	0.157845	0.0249436	FALSE	TRUE	TRUE	57135635-57136202	TRUE
Snhg5	small nucleolar RNA host gene 5	LV tissue ISO	ENSMUSG00000097195:s:88522484-88522628	s|1e1.1o1|1e2.1o1|1e3.1o1	-0.0294271	0.345031	FALSE	FALSE	TRUE	88522381-88522484	FALSE
Snhg5	small nucleolar RNA host gene 5	LV tissue ISO	ENSMUSG00000097195:s:88522484-88522628	s|1e1.1o1|1e2.1o1|1e3.1o1	0.0215369	0.434316	FALSE	FALSE	TRUE	88521975-88522484	FALSE
Snhg5	small nucleolar RNA host gene 5	LV tissue ISO	ENSMUSG00000097195:s:88522484-88522628	s|1e1.1o1|1e2.1o1|1e3.1o1	0.00156574	0.916758	FALSE	FALSE	TRUE	88521716-88522484	FALSE
Wnk1	WNK lysine deficient protein kinase 1	LV tissue ISO	ENSMUSG00000045962:s:119929826-119929867	s|1e1.1o1|i	0.111521	0.0633214	FALSE	FALSE	FALSE	119927234-119929826	FALSE
Wnk1	WNK lysine deficient protein kinase 1	LV tissue ISO	ENSMUSG00000045962:s:119929826-119929867	s|1e1.1o1|i	-0.111521	0.0633214	FALSE	FALSE	FALSE	119928150-119929825	TRUE
Fry	FRY microtubule binding protein	LV tissue ISO	ENSMUSG00000056602:s:150457711-150457915	s|1e1.1o1|1e2.1o1|i	-0.00300566	0.528438	FALSE	FALSE	TRUE	150457915-150461389	FALSE
Fry	FRY microtubule binding protein	LV tissue ISO	ENSMUSG00000056602:s:150457711-150457915	s|1e1.1o1|1e2.1o1|i	0.0174373	0.438934	FALSE	FALSE	TRUE	150457915-150466244	FALSE
Fry	FRY microtubule binding protein	LV tissue ISO	ENSMUSG00000056602:s:150457711-150457915	s|1e1.1o1|1e2.1o1|i	-0.00272927	0.895669	FALSE	FALSE	TRUE	150457916-150460645	TRUE
Casq2	calsequestrin 2	LV tissue ISO	ENSMUSG00000027861:t:102133377-102133431	t|1e1.1o1|1e2.1o1	7.77156e-16	1	FALSE	FALSE	TRUE	102127986-102133377	FALSE
Casq2	calsequestrin 2	LV tissue ISO	ENSMUSG00000027861:t:102133377-102133431	t|1e1.1o1|1e2.1o1	7.77156e-16	1	FALSE	FALSE	TRUE	102133098-102133377	FALSE
Dimt1	DIM1 rRNA methyltransferase and ribosome maturation factor	LV tissue ISO	ENSMUSG00000021692:t:106948701-106948787	t|1e1.1o1|1e2.1o1	-0.00530881	0.269203	FALSE	FALSE	TRUE	106947659-106948701	FALSE
Dimt1	DIM1 rRNA methyltransferase and ribosome maturation factor	LV tissue ISO	ENSMUSG00000021692:t:106948701-106948787	t|1e1.1o1|1e2.1o1	0.00530884	0.269203	FALSE	FALSE	TRUE	106948120-106948701	FALSE
Cdk19	cyclin dependent kinase 19	LV tissue ISO	ENSMUSG00000038481:t:40466638-40466769	t|1e1.1o1|1e2.1o1	0.040046	0.119659	FALSE	FALSE	TRUE	40436212-40466638	FALSE
Cdk19	cyclin dependent kinase 19	LV tissue ISO	ENSMUSG00000038481:t:40466638-40466769	t|1e1.1o1|1e2.1o1	-0.040046	0.119659	FALSE	FALSE	TRUE	40454072-40466638	FALSE
Gnb1	guanine nucleotide binding protein (G protein), beta 1	LV tissue ISO	ENSMUSG00000029064:s:155557171-155557286	s|1e1.1o2|1e1.2o2	-0.0485707	0.286554	FALSE	TRUE	FALSE	155557286-155557468	FALSE
Gnb1	guanine nucleotide binding protein (G protein), beta 1	LV tissue ISO	ENSMUSG00000029064:s:155557171-155557286	s|1e1.1o2|1e1.2o2	0.0485707	0.286554	FALSE	TRUE	FALSE	155557286-155557471	FALSE
Morf4l1	mortality factor 4 like 1	LV tissue ISO	ENSMUSG00000062270:s:90107235-90107302	s|1e1.1o2|1e1.2o2|1e2.1o1	-0.00129563	0.840228	FALSE	TRUE	TRUE	90103771-90107235	FALSE
Morf4l1b	mortality factor 4 like 1B	LV tissue ISO	ENSMUSG00000062270:s:90107235-90107302	s|1e1.1o2|1e1.2o2|1e2.1o1	-0.00129563	0.840228	FALSE	TRUE	TRUE	90103771-90107235	FALSE
Morf4l1	mortality factor 4 like 1	LV tissue ISO	ENSMUSG00000062270:s:90107235-90107302	s|1e1.1o2|1e1.2o2|1e2.1o1	7.77156e-16	1	FALSE	TRUE	TRUE	90103768-90107235	FALSE
Morf4l1b	mortality factor 4 like 1B	LV tissue ISO	ENSMUSG00000062270:s:90107235-90107302	s|1e1.1o2|1e1.2o2|1e2.1o1	7.77156e-16	1	FALSE	TRUE	TRUE	90103768-90107235	FALSE
Morf4l1	mortality factor 4 like 1	LV tissue ISO	ENSMUSG00000062270:s:90107235-90107302	s|1e1.1o2|1e1.2o2|1e2.1o1	0.00032159	0.956074	FALSE	TRUE	TRUE	90102386-90107235	FALSE
Morf4l1b	mortality factor 4 like 1B	LV tissue ISO	ENSMUSG00000062270:s:90107235-90107302	s|1e1.1o2|1e1.2o2|1e2.1o1	0.00032159	0.956074	FALSE	TRUE	TRUE	90102386-90107235	FALSE
Twf1	twinfilin actin binding protein 1	LV tissue ISO	ENSMUSG00000022451:s:94589752-94589889	s|1e1.1o1|1e2.1o1	-0.00234144	0.817278	FALSE	FALSE	TRUE	94588305-94589752	FALSE
Twf1	twinfilin actin binding protein 1	LV tissue ISO	ENSMUSG00000022451:s:94589752-94589889	s|1e1.1o1|1e2.1o1	0.00234146	0.817278	FALSE	FALSE	TRUE	94586536-94589752	FALSE
Lrrfip1	leucine rich repeat (in FLII) interacting protein 1	LV tissue ISO	ENSMUSG00000026305:t:91120141-91120190	t|1e1.1o1|1e2.1o1	2.87543e-05	0.998929	FALSE	FALSE	TRUE	91112297-91120141	FALSE
Lrrfip1	leucine rich repeat (in FLII) interacting protein 1	LV tissue ISO	ENSMUSG00000026305:t:91120141-91120190	t|1e1.1o1|1e2.1o1	-2.87542e-05	0.998929	FALSE	FALSE	TRUE	91120020-91120141	FALSE
Gstp2	glutathione S-transferase, pi 2	LV tissue ISO	ENSMUSG00000038155:t:4041903-4041938	t|1e1.1o1|1e2.1o1|1e3.1o1	-0.00102949	0.960584	FALSE	FALSE	TRUE	4041938-4045924	FALSE
Gstp2	glutathione S-transferase, pi 2	LV tissue ISO	ENSMUSG00000038155:t:4041903-4041938	t|1e1.1o1|1e2.1o1|1e3.1o1	-2.01509e-05	0.99733	FALSE	FALSE	TRUE	4041938-4042567	FALSE
Gstp2	glutathione S-transferase, pi 2	LV tissue ISO	ENSMUSG00000038155:t:4041903-4041938	t|1e1.1o1|1e2.1o1|1e3.1o1	0.00150243	0.940359	FALSE	FALSE	TRUE	4041938-4042165	FALSE
Ythdf3	YTH N6-methyladenosine RNA binding protein 3	LV tissue ISO	ENSMUSG00000047213:s:16189478-16189563	s|1e1.1o1|1e2.1o1	0.0323566	0.195158	FALSE	FALSE	TRUE	16189563-16203187	FALSE
Ythdf3	YTH N6-methyladenosine RNA binding protein 3	LV tissue ISO	ENSMUSG00000047213:s:16189478-16189563	s|1e1.1o1|1e2.1o1	-0.0323566	0.195158	FALSE	FALSE	TRUE	16189563-16203826	FALSE
Porcn	porcupine O-acyltransferase	LV tissue ISO	ENSMUSG00000031169:t:8203792-8203835	t|1e1.1o1|1e2.1o1	0.000872573	0.861066	FALSE	FALSE	TRUE	8203835-8205565	FALSE
Porcn	porcupine O-acyltransferase	LV tissue ISO	ENSMUSG00000031169:t:8203792-8203835	t|1e1.1o1|1e2.1o1	-0.000872563	0.861066	FALSE	FALSE	TRUE	8203835-8204196	FALSE
Ifnar2	interferon (alpha and beta) receptor 2	LV tissue ISO	ENSMUSG00000022971:s:91384983-91385024	s|1e1.1o1|1e2.1o1	-4.90747e-07	0.999786	FALSE	FALSE	TRUE	91385024-91385942	FALSE
Ifnar2	interferon (alpha and beta) receptor 2	LV tissue ISO	ENSMUSG00000022971:s:91384983-91385024	s|1e1.1o1|1e2.1o1	4.90753e-07	0.999786	FALSE	FALSE	TRUE	91385024-91387944	FALSE
Tnrc18	trinucleotide repeat containing 18	LV tissue ISO	ENSMUSG00000039477:s:142759711-142760071	s|1e1.1o1|i	-0.000336617	0.978658	FALSE	FALSE	FALSE	142755659-142759711	FALSE
Tnrc18	trinucleotide repeat containing 18	LV tissue ISO	ENSMUSG00000039477:s:142759711-142760071	s|1e1.1o1|i	0.000336619	0.978658	FALSE	FALSE	FALSE	142755660-142759710	TRUE
		LV tissue ISO	ENSMUSG00000116594:s:18622915-18623017	s|1e1.1o1|i	0.001917	0.906392	FALSE	FALSE	FALSE	18621332-18622915	FALSE
		LV tissue ISO	ENSMUSG00000116594:s:18622915-18623017	s|1e1.1o1|i	-0.001917	0.906392	FALSE	FALSE	FALSE	18621333-18622914	TRUE
Lmna	lamin A	LV tissue ISO	ENSMUSG00000028063:s:88483205-88483413	s|1e1.1o1|i	-0.0333641	0.208919	FALSE	FALSE	FALSE	88482612-88483318	FALSE
Lmna	lamin A	LV tissue ISO	ENSMUSG00000028063:s:88483205-88483413	s|1e1.1o1|i	0.0333642	0.208918	FALSE	FALSE	FALSE	88482865-88483204	TRUE
Gba2	glucosidase beta 2	LV tissue ISO	ENSMUSG00000028467:s:43573751-43573866	s|1e1.1o1|1e2.1o2|i	0.000240206	0.931184	FALSE	FALSE	TRUE	43571407-43573751	FALSE
Gba2	glucosidase beta 2	LV tissue ISO	ENSMUSG00000028467:s:43573751-43573866	s|1e1.1o1|1e2.1o2|i	-8.68209e-05	0.975115	FALSE	FALSE	TRUE	43570911-43573751	FALSE
Gba2	glucosidase beta 2	LV tissue ISO	ENSMUSG00000028467:s:43573751-43573866	s|1e1.1o1|1e2.1o2|i	-8.68209e-05	0.975115	FALSE	FALSE	TRUE	43571408-43573750	TRUE
Epb41l4aos	erythrocyte membrane protein band 4.1 like 4a, opposite strand	LV tissue ISO	ENSMUSG00000087590:t:33795853-33795986	t|1e1.1o1|1e2.1o1	-0.290562	0.0032266	FALSE	FALSE	TRUE	33795124-33795853	FALSE
Epb41l4aos	erythrocyte membrane protein band 4.1 like 4a, opposite strand	LV tissue ISO	ENSMUSG00000087590:t:33795853-33795986	t|1e1.1o1|1e2.1o1	0.290562	0.0032266	FALSE	FALSE	TRUE	33795445-33795853	FALSE
Ryr2	ryanodine receptor 2, cardiac	LV tissue ISO	ENSMUSG00000021313:s:11731646-11731751	s|1e1.1o1|i	2.24023e-06	0.999771	FALSE	FALSE	FALSE	11730486-11731646	FALSE
Ryr2	ryanodine receptor 2, cardiac	LV tissue ISO	ENSMUSG00000021313:s:11731646-11731751	s|1e1.1o1|i	-2.24026e-06	0.999771	FALSE	FALSE	FALSE	11730487-11731645	TRUE
Prpf18	pre-mRNA processing factor 18	LV tissue ISO	ENSMUSG00000039449:s:4651834-4652113	s|1e1.1o1|2e2.1o1	-1.42493e-05	0.999145	TRUE	FALSE	TRUE	4648318-4651916	FALSE
Prpf18	pre-mRNA processing factor 18	LV tissue ISO	ENSMUSG00000039449:s:4651834-4652113	s|1e1.1o1|2e2.1o1	1.42495e-05	0.999145	TRUE	FALSE	TRUE	4645673-4651834	FALSE
Sult1a1	sulfotransferase family 1A, phenol-preferring, member 1	LV tissue ISO	ENSMUSG00000030711:s:126675049-126675146	s|1e1.1o2|1e1.2o2	-0.00363527	0.818549	FALSE	TRUE	FALSE	126674451-126675049	FALSE
Sult1a1	sulfotransferase family 1A, phenol-preferring, member 1	LV tissue ISO	ENSMUSG00000030711:s:126675049-126675146	s|1e1.1o2|1e1.2o2	0.00363529	0.818549	FALSE	TRUE	FALSE	126674397-126675049	FALSE
Kmt2b	lysine (K)-specific methyltransferase 2B	LV tissue ISO	ENSMUSG00000006307:s:30578483-30578620	s|1e1.1o2|1e1.2o2	-0.000206781	0.941296	FALSE	TRUE	FALSE	30577471-30578483	FALSE
Kmt2b	lysine (K)-specific methyltransferase 2B	LV tissue ISO	ENSMUSG00000006307:s:30578483-30578620	s|1e1.1o2|1e1.2o2	0.000206786	0.941296	FALSE	TRUE	FALSE	30577455-30578483	FALSE
Dmpk	dystrophia myotonica-protein kinase	LV tissue ISO	ENSMUSG00000030409:s:19087240-19087333	s|1e1.1o1|1e2.1o1	2.33528e-07	0.999991	FALSE	FALSE	TRUE	19087333-19087494	FALSE
Dmpk	dystrophia myotonica-protein kinase	LV tissue ISO	ENSMUSG00000030409:s:19087240-19087333	s|1e1.1o1|1e2.1o1	-2.33562e-07	0.999991	FALSE	FALSE	TRUE	19087333-19088001	FALSE
Ccdc107	coiled-coil domain containing 107	LV tissue ISO	ENSMUSG00000028461:s:43495195-43495255	s|1e1.1o2|1e1.2o2|i	-0.000291756	0.910536	FALSE	TRUE	FALSE	43495255-43495342	FALSE
Ccdc107	coiled-coil domain containing 107	LV tissue ISO	ENSMUSG00000028461:s:43495195-43495255	s|1e1.1o2|1e1.2o2|i	0.000172876	0.975061	FALSE	TRUE	FALSE	43495255-43495350	FALSE
Ccdc107	coiled-coil domain containing 107	LV tissue ISO	ENSMUSG00000028461:s:43495195-43495255	s|1e1.1o2|1e1.2o2|i	-4.86281e-06	0.999414	FALSE	TRUE	FALSE	43495256-43495341	TRUE
Mbnl1	muscleblind like splicing regulator 1	LV tissue ISO	ENSMUSG00000027763:s:60595594-60595764	s|1e1.1o1|1e2.1o1|1e3.1o1	-0.0262331	0.529225	FALSE	FALSE	TRUE	60595764-60596719	FALSE
Mbnl1	muscleblind like splicing regulator 1	LV tissue ISO	ENSMUSG00000027763:s:60595594-60595764	s|1e1.1o1|1e2.1o1|1e3.1o1	0.0273212	0.51745	FALSE	FALSE	TRUE	60595764-60603694	FALSE
Mbnl1	muscleblind like splicing regulator 1	LV tissue ISO	ENSMUSG00000027763:s:60595594-60595764	s|1e1.1o1|1e2.1o1|1e3.1o1	-2.57381e-08	0.999997	FALSE	FALSE	TRUE	60595764-60613263	FALSE
St6galnac4	ST6 (alpha-N-acetyl-neuraminyl-2,3-beta-galactosyl-1,3)-N-acetylgalactosaminide alpha-2,6-sialyltransferase 4	LV tissue ISO	ENSMUSG00000079442:s:32595694-32595801	s|1e1.1o1|i	-0.00325281	0.585306	FALSE	FALSE	FALSE	32595801-32597014	FALSE
St6galnac4	ST6 (alpha-N-acetyl-neuraminyl-2,3-beta-galactosyl-1,3)-N-acetylgalactosaminide alpha-2,6-sialyltransferase 4	LV tissue ISO	ENSMUSG00000079442:s:32595694-32595801	s|1e1.1o1|i	0.00325284	0.585306	FALSE	FALSE	FALSE	32595802-32597013	TRUE
Parp8	poly (ADP-ribose) polymerase family, member 8	LV tissue ISO	ENSMUSG00000021725:s:116910865-116910955	s|1e1.1o1|1e2.1o1|1e3.1o1	-0.00507574	0.425561	FALSE	FALSE	TRUE	116902856-116910865	FALSE
Parp8	poly (ADP-ribose) polymerase family, member 8	LV tissue ISO	ENSMUSG00000021725:s:116910865-116910955	s|1e1.1o1|1e2.1o1|1e3.1o1	0.00485451	0.433716	FALSE	FALSE	TRUE	116895781-116910865	FALSE
Parp8	poly (ADP-ribose) polymerase family, member 8	LV tissue ISO	ENSMUSG00000021725:s:116910865-116910955	s|1e1.1o1|1e2.1o1|1e3.1o1	6.19241e-05	0.983557	FALSE	FALSE	TRUE	116893247-116910865	FALSE
Zeb2	zinc finger E-box binding homeobox 2	LV tissue ISO	ENSMUSG00000026872:t:45001600-45001814	t|1e1.1o1|1e2.1o1|1e3.1o1	0.000607177	0.973893	FALSE	FALSE	TRUE	45001814-45022847	FALSE
Zeb2	zinc finger E-box binding homeobox 2	LV tissue ISO	ENSMUSG00000026872:t:45001600-45001814	t|1e1.1o1|1e2.1o1|1e3.1o1	0.000607177	0.973893	FALSE	FALSE	TRUE	45001814-45017397	FALSE
Zeb2	zinc finger E-box binding homeobox 2	LV tissue ISO	ENSMUSG00000026872:t:45001600-45001814	t|1e1.1o1|1e2.1o1|1e3.1o1	-0.00168933	0.929038	FALSE	FALSE	TRUE	45001814-45002516	FALSE
		LV tissue ISO	ENSMUSG00000110279:s:45121917-45122122	s|1e1.1o1|i	2.57962e-07	0.999986	FALSE	FALSE	FALSE	45122122-45123063	FALSE
		LV tissue ISO	ENSMUSG00000110279:s:45121917-45122122	s|1e1.1o1|i	-2.57989e-07	0.999986	FALSE	FALSE	FALSE	45122123-45123062	TRUE
Ubr4	ubiquitin protein ligase E3 component n-recognin 4	LV tissue ISO	ENSMUSG00000066036:s:139448822-139448971	s|1e1.1o1|i	-6.18319e-05	0.996612	FALSE	FALSE	FALSE	139448971-139450315	FALSE
Ubr4	ubiquitin protein ligase E3 component n-recognin 4	LV tissue ISO	ENSMUSG00000066036:s:139448822-139448971	s|1e1.1o1|i	6.18323e-05	0.996612	FALSE	FALSE	FALSE	139448972-139450314	TRUE
Tubgcp3	tubulin, gamma complex component 3	LV tissue ISO	ENSMUSG00000000759:t:12648621-12648787	t|1e1.1o1|1e2.1o1	-0.00488026	0.549438	FALSE	FALSE	TRUE	12648787-12650154	FALSE
Tubgcp3	tubulin, gamma complex component 3	LV tissue ISO	ENSMUSG00000000759:t:12648621-12648787	t|1e1.1o1|1e2.1o1	0.00488029	0.549438	FALSE	FALSE	TRUE	12648787-12649690	FALSE
Obsl1	obscurin-like 1	LV tissue ISO	ENSMUSG00000026211:s:75492395-75492793	s|1e1.1o1|1e2.1o1	0.0447227	0.179428	FALSE	FALSE	TRUE	75492342-75492506	FALSE
Obsl1	obscurin-like 1	LV tissue ISO	ENSMUSG00000026211:s:75492395-75492793	s|1e1.1o1|1e2.1o1	-0.0447227	0.179428	FALSE	FALSE	TRUE	75491457-75492506	FALSE
Gng5	G protein subunit gamma 5	LV tissue ISO	ENSMUSG00000068523:t:146503260-146503399	t|1e1.1o1|1e2.1o1	7.77156e-16	1	FALSE	FALSE	TRUE	146500020-146503260	FALSE
Gng5	G protein subunit gamma 5	LV tissue ISO	ENSMUSG00000068523:t:146503260-146503399	t|1e1.1o1|1e2.1o1	7.77156e-16	1	FALSE	FALSE	TRUE	146500346-146503260	FALSE
Mal	myelin and lymphocyte protein, T cell differentiation protein	LV tissue ISO	ENSMUSG00000027375:s:127656041-127656695	s|1e1.1o1|1e2.1o1	-4.54215e-07	0.999982	FALSE	FALSE	TRUE	127640388-127656041	FALSE
Mal	myelin and lymphocyte protein, T cell differentiation protein	LV tissue ISO	ENSMUSG00000027375:s:127656041-127656695	s|1e1.1o1|1e2.1o1	4.54232e-07	0.999982	FALSE	FALSE	TRUE	127638714-127656041	FALSE
Ehmt1	euchromatic histone methyltransferase 1	LV tissue ISO	ENSMUSG00000036893:s:24863223-24863411	s|1e1.1o1|1e2.1o1	-0.000395794	0.969411	FALSE	FALSE	TRUE	24858250-24863223	FALSE
Ehmt1	euchromatic histone methyltransferase 1	LV tissue ISO	ENSMUSG00000036893:s:24863223-24863411	s|1e1.1o1|1e2.1o1	0.000395797	0.969411	FALSE	FALSE	TRUE	24856726-24863223	FALSE
Synpo2l	synaptopodin 2-like	LV tissue ISO	ENSMUSG00000039376:s:20668091-20668354	s|1e1.1o1|2e1.1o1	0.0137708	0.672973	TRUE	FALSE	FALSE	20666799-20668100	FALSE
Synpo2l	synaptopodin 2-like	LV tissue ISO	ENSMUSG00000039376:s:20668091-20668354	s|1e1.1o1|2e1.1o1	-0.0137707	0.672973	TRUE	FALSE	FALSE	20666799-20668091	FALSE
Slc30a1	solute carrier family 30 (zinc transporter), member 1	LV tissue ISO	ENSMUSG00000037434:s:191906767-191907613	s|1e1.1o1|2e1.1o1	0.0351371	0.297116	TRUE	FALSE	FALSE	191907609-191908851	FALSE
Slc30a1	solute carrier family 30 (zinc transporter), member 1	LV tissue ISO	ENSMUSG00000037434:s:191906767-191907613	s|1e1.1o1|2e1.1o1	-0.0351371	0.297116	TRUE	FALSE	FALSE	191907613-191908851	FALSE
Yars1	tyrosyl-tRNA synthetase 1	LV tissue ISO	ENSMUSG00000028811:t:129213762-129214084	t|1e1.1o1|1e2.1o1	9.766e-07	0.999878	FALSE	FALSE	TRUE	129210578-129213949	FALSE
Yars1	tyrosyl-tRNA synthetase 1	LV tissue ISO	ENSMUSG00000028811:t:129213762-129214084	t|1e1.1o1|1e2.1o1	-9.7661e-07	0.999878	FALSE	FALSE	TRUE	129212813-129213949	FALSE
Abcb9	ATP-binding cassette, sub-family B member 9	LV tissue ISO	ENSMUSG00000029408:s:124083606-124083720	s|1e1.1o2|1e1.2o2	0.0215299	0.476039	FALSE	TRUE	FALSE	124083182-124083606	FALSE
Abcb9	ATP-binding cassette, sub-family B member 9	LV tissue ISO	ENSMUSG00000029408:s:124083606-124083720	s|1e1.1o2|1e1.2o2	-0.0215299	0.476039	FALSE	TRUE	FALSE	124083168-124083606	FALSE
Tns1	tensin 1	LV tissue ISO	ENSMUSG00000055322:s:73916866-73916934	s|1e1.1o1|i	7.77156e-16	1	FALSE	FALSE	FALSE	73916471-73916866	FALSE
Tns1	tensin 1	LV tissue ISO	ENSMUSG00000055322:s:73916866-73916934	s|1e1.1o1|i	7.77156e-16	1	FALSE	FALSE	FALSE	73916472-73916865	TRUE
Rabl6	RAB, member RAS oncogene family-like 6	LV tissue ISO	ENSMUSG00000015087:s:25592298-25592403	s|1e1.1o1|i	-4.72606e-07	0.99998	FALSE	FALSE	FALSE	25588712-25592298	FALSE
Rabl6	RAB, member RAS oncogene family-like 6	LV tissue ISO	ENSMUSG00000015087:s:25592298-25592403	s|1e1.1o1|i	4.72624e-07	0.99998	FALSE	FALSE	FALSE	25590373-25592297	TRUE
Sspn	sarcospan	LV tissue ISO	ENSMUSG00000030255:t:145955595-145955681	t|1e1.1o1|1e2.1o1|1e3.1o1	0.00203253	0.92149	FALSE	FALSE	TRUE	145932009-145955595	FALSE
Sspn	sarcospan	LV tissue ISO	ENSMUSG00000030255:t:145955595-145955681	t|1e1.1o1|1e2.1o1|1e3.1o1	0.00433549	0.773821	FALSE	FALSE	TRUE	145934371-145955595	FALSE
Sspn	sarcospan	LV tissue ISO	ENSMUSG00000030255:t:145955595-145955681	t|1e1.1o1|1e2.1o1|1e3.1o1	-0.00344929	0.887975	FALSE	FALSE	TRUE	145953759-145955595	FALSE
Jpt1	Jupiter microtubule associated homolog 1	LV tissue ISO	ENSMUSG00000020737:s:115500382-115500723	s|1e1.1o1|i	-2.17398e-05	0.999065	FALSE	FALSE	FALSE	115498299-115500666	FALSE
Jpt1	Jupiter microtubule associated homolog 1	LV tissue ISO	ENSMUSG00000020737:s:115500382-115500723	s|1e1.1o1|i	2.174e-05	0.999065	FALSE	FALSE	FALSE	115498300-115500381	TRUE
Myom2	myomesin 2	LV tissue ISO	ENSMUSG00000031461:s:15117597-15117741	s|1e1.1o1|i	2.34693e-08	0.999999	FALSE	FALSE	FALSE	15117741-15117873	FALSE
Myom2	myomesin 2	LV tissue ISO	ENSMUSG00000031461:s:15117597-15117741	s|1e1.1o1|i	-2.34851e-08	0.999999	FALSE	FALSE	FALSE	15117742-15117872	TRUE
Zfp512	zinc finger protein 512	LV tissue ISO	ENSMUSG00000062761:s:31470358-31470456	s|1e1.1o1|1e2.1o1	-0.00103278	0.946048	FALSE	FALSE	TRUE	31470456-31470997	FALSE
Zfp512	zinc finger protein 512	LV tissue ISO	ENSMUSG00000062761:s:31470358-31470456	s|1e1.1o1|1e2.1o1	0.00103278	0.946048	FALSE	FALSE	TRUE	31470456-31472770	FALSE
Pafah1b1	platelet-activating factor acetylhydrolase, isoform 1b, subunit 1	LV tissue ISO	ENSMUSG00000020745:t:74699311-74699520	t|1e1.1o1|1e2.1o1|1e3.1o1	-0.0234039	0.389912	FALSE	FALSE	TRUE	74699520-74723999	FALSE
Pafah1b1	platelet-activating factor acetylhydrolase, isoform 1b, subunit 1	LV tissue ISO	ENSMUSG00000020745:t:74699311-74699520	t|1e1.1o1|1e2.1o1|1e3.1o1	0.0232669	0.391328	FALSE	FALSE	TRUE	74699520-74723200	FALSE
Pafah1b1	platelet-activating factor acetylhydrolase, isoform 1b, subunit 1	LV tissue ISO	ENSMUSG00000020745:t:74699311-74699520	t|1e1.1o1|1e2.1o1|1e3.1o1	1.35416e-06	0.999899	FALSE	FALSE	TRUE	74699520-74723116	FALSE
Gpaa1	GPI anchor attachment protein 1	LV tissue ISO	ENSMUSG00000022561:s:76332160-76332287	s|1e1.1o1|2e1.1o1	0.00206192	0.896041	TRUE	FALSE	FALSE	76332271-76332484	FALSE
Gpaa1	GPI anchor attachment protein 1	LV tissue ISO	ENSMUSG00000022561:s:76332160-76332287	s|1e1.1o1|2e1.1o1	-0.00206191	0.896041	TRUE	FALSE	FALSE	76332287-76332484	FALSE
Flcn	folliculin	LV tissue ISO	ENSMUSG00000032633:s:59795750-59795863	s|1e1.1o2|1e1.2o2|i	0.0184119	0.40074	FALSE	TRUE	FALSE	59795575-59795750	FALSE
Flcn	folliculin	LV tissue ISO	ENSMUSG00000032633:s:59795750-59795863	s|1e1.1o2|1e1.2o2|i	-0.030534	0.306165	FALSE	TRUE	FALSE	59795264-59795750	FALSE
Flcn	folliculin	LV tissue ISO	ENSMUSG00000032633:s:59795750-59795863	s|1e1.1o2|1e1.2o2|i	0.00968414	0.620607	FALSE	TRUE	FALSE	59795576-59795749	TRUE
Dmwd	dystrophia myotonica-containing WD repeat motif	LV tissue ISO	ENSMUSG00000030410:t:19082276-19082776	t|1e1.1o1|1e2.1o1|1e3.1o1|i	-6.4095e-10	1	FALSE	FALSE	TRUE	19078237-19082276	FALSE
Dmwd	dystrophia myotonica-containing WD repeat motif	LV tissue ISO	ENSMUSG00000030410:t:19082276-19082776	t|1e1.1o1|1e2.1o1|1e3.1o1|i	0.058647	0.186328	FALSE	FALSE	TRUE	19081301-19082276	FALSE
Dmwd	dystrophia myotonica-containing WD repeat motif	LV tissue ISO	ENSMUSG00000030410:t:19082276-19082776	t|1e1.1o1|1e2.1o1|1e3.1o1|i	-0.0572668	0.192043	FALSE	FALSE	TRUE	19081993-19082276	FALSE
Dmwd	dystrophia myotonica-containing WD repeat motif	LV tissue ISO	ENSMUSG00000030410:t:19082276-19082776	t|1e1.1o1|1e2.1o1|1e3.1o1|i	1.12552e-08	1	FALSE	FALSE	TRUE	19081994-19082275	TRUE
Atp5pb	ATP synthase peripheral stalk-membrane subunit b	LV tissue ISO	ENSMUSG00000000563:s:105958591-105958898	s|1e1.1o1|1e2.1o1|i	7.77156e-16	1	FALSE	FALSE	TRUE	105958036-105958862	FALSE
Atp5pb	ATP synthase peripheral stalk-membrane subunit b	LV tissue ISO	ENSMUSG00000000563:s:105958591-105958898	s|1e1.1o1|1e2.1o1|i	7.77156e-16	1	FALSE	FALSE	TRUE	105956041-105958862	FALSE
Atp5pb	ATP synthase peripheral stalk-membrane subunit b	LV tissue ISO	ENSMUSG00000000563:s:105958591-105958898	s|1e1.1o1|1e2.1o1|i	7.77156e-16	1	FALSE	FALSE	TRUE	105958037-105958590	TRUE
Gmds	GDP-mannose 4, 6-dehydratase	LV tissue ISO	ENSMUSG00000038372:s:32234353-32234397	s|1e1.1o1|2e1.1o1	0.00187971	0.833058	TRUE	FALSE	FALSE	32227302-32234360	FALSE
Gmds	GDP-mannose 4, 6-dehydratase	LV tissue ISO	ENSMUSG00000038372:s:32234353-32234397	s|1e1.1o1|2e1.1o1	-0.0018797	0.833058	TRUE	FALSE	FALSE	32227302-32234353	FALSE
Arih2	ariadne RBR E3 ubiquitin protein ligase 2	LV tissue ISO	ENSMUSG00000064145:s:108613726-108613835	s|1e1.1o1|i	0.00267637	0.871728	FALSE	FALSE	FALSE	108611750-108613726	FALSE
Arih2	ariadne RBR E3 ubiquitin protein ligase 2	LV tissue ISO	ENSMUSG00000064145:s:108613726-108613835	s|1e1.1o1|i	-0.00267636	0.871728	FALSE	FALSE	FALSE	108611751-108613725	TRUE
Cr1l	complement C3b/C4b receptor 1 like	LV tissue ISO	ENSMUSG00000016481:s:195106818-195107368	s|1e1.1o1|1e2.1o1|i	-0.0589787	0.184226	FALSE	FALSE	TRUE	195103907-195106818	FALSE
Cr1l	complement C3b/C4b receptor 1 like	LV tissue ISO	ENSMUSG00000016481:s:195106818-195107368	s|1e1.1o1|1e2.1o1|i	0.0579013	0.196387	FALSE	FALSE	TRUE	195098841-195106818	FALSE
Cr1l	complement C3b/C4b receptor 1 like	LV tissue ISO	ENSMUSG00000016481:s:195106818-195107368	s|1e1.1o1|1e2.1o1|i	0.00361855	0.569328	FALSE	FALSE	TRUE	195103908-195106817	TRUE
Nup214	nucleoporin 214	LV tissue ISO	ENSMUSG00000001855:s:31989073-31989139	s|1e1.1o1|1e2.1o1	-0.0289934	0.264843	FALSE	FALSE	TRUE	31989139-31990235	FALSE
Nup214	nucleoporin 214	LV tissue ISO	ENSMUSG00000001855:s:31989073-31989139	s|1e1.1o1|1e2.1o1	0.0289907	0.264841	FALSE	FALSE	TRUE	31989139-31991264	FALSE
Map3k10	mitogen-activated protein kinase kinase kinase 10	LV tissue ISO	ENSMUSG00000040390:s:27668148-27668529	s|1e1.1o1|1e2.1o1|i	0.167252	0.0223076	FALSE	FALSE	TRUE	27665098-27668349	FALSE
Map3k10	mitogen-activated protein kinase kinase kinase 10	LV tissue ISO	ENSMUSG00000040390:s:27668148-27668529	s|1e1.1o1|1e2.1o1|i	-0.198487	0.00882251	FALSE	FALSE	TRUE	27664573-27668349	FALSE
Map3k10	mitogen-activated protein kinase kinase kinase 10	LV tissue ISO	ENSMUSG00000040390:s:27668148-27668529	s|1e1.1o1|1e2.1o1|i	0.00879802	0.467593	FALSE	FALSE	TRUE	27665108-27668147	TRUE
Mfsd10	major facilitator superfamily domain containing 10	LV tissue ISO	ENSMUSG00000001082:s:34635051-34635065	s|1e1.1o1|1e2.1o1	-0.00243145	0.908988	FALSE	FALSE	TRUE	34634962-34635051	FALSE
Mfsd10	major facilitator superfamily domain containing 10	LV tissue ISO	ENSMUSG00000001082:s:34635051-34635065	s|1e1.1o1|1e2.1o1	0.00243146	0.908988	FALSE	FALSE	TRUE	34634902-34635051	FALSE
Tpra1	transmembrane protein, adipocyte asscociated 1	LV tissue ISO	ENSMUSG00000002871:s:88907941-88908072	s|1e1.3o3|2e1.1o3|2e1.2o3|2e2.1o1|2e3.2o2	2.80729e-09	1	TRUE	TRUE	TRUE	88907991-88908276	FALSE
Tpra1	transmembrane protein, adipocyte asscociated 1	LV tissue ISO	ENSMUSG00000002871:s:88907941-88908072	s|1e1.3o3|2e1.1o3|2e1.2o3|2e2.1o1|2e3.2o2	0.019027	0.617863	TRUE	TRUE	TRUE	88908072-88908184	FALSE
Tpra1	transmembrane protein, adipocyte asscociated 1	LV tissue ISO	ENSMUSG00000002871:s:88907941-88908072	s|1e1.3o3|2e1.1o3|2e1.2o3|2e2.1o1|2e3.2o2	-5.49789e-08	0.999661	TRUE	TRUE	TRUE	88908072-88908251	FALSE
Tpra1	transmembrane protein, adipocyte asscociated 1	LV tissue ISO	ENSMUSG00000002871:s:88907941-88908072	s|1e1.3o3|2e1.1o3|2e1.2o3|2e2.1o1|2e3.2o2	-0.0139888	0.685574	TRUE	TRUE	TRUE	88908072-88909290	FALSE
Tpra1	transmembrane protein, adipocyte asscociated 1	LV tissue ISO	ENSMUSG00000002871:s:88907941-88908072	s|1e1.3o3|2e1.1o3|2e1.2o3|2e2.1o1|2e3.2o2	2.80729e-09	1	TRUE	TRUE	TRUE	88908072-88910163	FALSE
Ddx5	DEAD box helicase 5	LV tissue ISO	ENSMUSG00000020719:t:106783312-106783400	t|1e1.1o2|i	7.77156e-16	1	FALSE	FALSE	FALSE	106783400-106786499	FALSE
Ddx5	DEAD box helicase 5	LV tissue ISO	ENSMUSG00000020719:t:106783312-106783400	t|1e1.1o2|i	1.01069e-15	1	FALSE	FALSE	FALSE	106783401-106783430	TRUE
Arpc1b	actin related protein 2/3 complex, subunit 1B	LV tissue ISO	ENSMUSG00000029622:s:145125578-145125784	s|1e1.1o2|1e1.2o2	1.89962e-07	0.999993	FALSE	TRUE	FALSE	145125784-145125879	FALSE
Arpc1b	actin related protein 2/3 complex, subunit 1B	LV tissue ISO	ENSMUSG00000029622:s:145125578-145125784	s|1e1.1o2|1e1.2o2	-1.89969e-07	0.999993	FALSE	TRUE	FALSE	145125784-145125891	FALSE
Tmem116	transmembrane protein 116	LV tissue ISO	ENSMUSG00000029452:s:121493631-121493775	s|1e1.1o1|1e2.1o1	-0.00168368	0.877746	FALSE	FALSE	TRUE	121493775-121494204	FALSE
Tmem116	transmembrane protein 116	LV tissue ISO	ENSMUSG00000029452:s:121493631-121493775	s|1e1.1o1|1e2.1o1	0.00168369	0.877746	FALSE	FALSE	TRUE	121493775-121517801	FALSE
Fam32a	family with sequence similarity 32, member A	LV tissue ISO	ENSMUSG00000003039:s:72219941-72220082	s|1e1.1o1|i	0.000324171	0.986232	FALSE	FALSE	FALSE	72220082-72221928	FALSE
Fam32a	family with sequence similarity 32, member A	LV tissue ISO	ENSMUSG00000003039:s:72219941-72220082	s|1e1.1o1|i	-0.00032417	0.986232	FALSE	FALSE	FALSE	72220083-72221927	TRUE
Slc39a14	solute carrier family 39 (zinc transporter), member 14	LV tissue ISO	ENSMUSG00000022094:s:70351280-70351425	s|1e1.1o1|1e2.1o1	-0.0195862	0.123124	FALSE	FALSE	TRUE	70331366-70351280	FALSE
Slc39a14	solute carrier family 39 (zinc transporter), member 14	LV tissue ISO	ENSMUSG00000022094:s:70351280-70351425	s|1e1.1o1|1e2.1o1	0.0195862	0.123124	FALSE	FALSE	TRUE	70318940-70351280	FALSE
Lamb2	laminin, beta 2	LV tissue ISO	ENSMUSG00000052911:s:108485187-108485313	s|1e1.1o1|i	0.00617267	0.808515	FALSE	FALSE	FALSE	108485313-108485498	FALSE
Lamb2	laminin, beta 2	LV tissue ISO	ENSMUSG00000052911:s:108485187-108485313	s|1e1.1o1|i	-0.00617266	0.808515	FALSE	FALSE	FALSE	108485314-108485497	TRUE
Kmt2a	lysine (K)-specific methyltransferase 2A	LV tissue ISO	ENSMUSG00000002028:s:44812987-44813061	s|1e1.1o1|i	0.000204213	0.962197	FALSE	FALSE	FALSE	44811080-44812987	FALSE
Kmt2a	lysine (K)-specific methyltransferase 2A	LV tissue ISO	ENSMUSG00000002028:s:44812987-44813061	s|1e1.1o1|i	-0.00020421	0.962197	FALSE	FALSE	FALSE	44811081-44812986	TRUE
Rdm1	RAD52 motif 1	LV tissue ISO	ENSMUSG00000010362:t:101628273-101628452	t|1e1.1o1|1e2.1o1|i	-0.00248434	0.905853	FALSE	FALSE	TRUE	101627244-101628273	FALSE
Rdm1	RAD52 motif 1	LV tissue ISO	ENSMUSG00000010362:t:101628273-101628452	t|1e1.1o1|1e2.1o1|i	0.0227135	0.518188	FALSE	FALSE	TRUE	101628064-101628273	FALSE
Rdm1	RAD52 motif 1	LV tissue ISO	ENSMUSG00000010362:t:101628273-101628452	t|1e1.1o1|1e2.1o1|i	-0.00397399	0.8433	FALSE	FALSE	TRUE	101628065-101628272	TRUE
Tns1	tensin 1	LV tissue ISO	ENSMUSG00000055322:t:73924706-73925523	t|1e1.1o2|i	7.77156e-16	1	FALSE	FALSE	FALSE	73925523-73937303	FALSE
Tns1	tensin 1	LV tissue ISO	ENSMUSG00000055322:t:73924706-73925523	t|1e1.1o2|i	7.63323e-16	1	FALSE	FALSE	FALSE	73925524-73925629	TRUE
Ncor2	nuclear receptor co-repressor 2	LV tissue ISO	ENSMUSG00000029478:s:125067776-125067948	s|1e1.1o1|i	-0.000417451	0.961349	FALSE	FALSE	FALSE	125065902-125067776	FALSE
Ncor2	nuclear receptor co-repressor 2	LV tissue ISO	ENSMUSG00000029478:s:125067776-125067948	s|1e1.1o1|i	0.000417454	0.961349	FALSE	FALSE	FALSE	125065903-125067775	TRUE
Macf1	microtubule-actin crosslinking factor 1	LV tissue ISO	ENSMUSG00000028649:t:123385455-123385686	t|1e1.1o1|1e2.1o1|i	-0.0149164	0.255655	FALSE	FALSE	TRUE	123385686-123387228	FALSE
Macf1	microtubule-actin crosslinking factor 1	LV tissue ISO	ENSMUSG00000028649:t:123385455-123385686	t|1e1.1o1|1e2.1o1|i	0.013761	0.257333	FALSE	FALSE	TRUE	123385686-123386549	FALSE
Macf1	microtubule-actin crosslinking factor 1	LV tissue ISO	ENSMUSG00000028649:t:123385455-123385686	t|1e1.1o1|1e2.1o1|i	5.28364e-05	0.99741	FALSE	FALSE	TRUE	123385687-123386548	TRUE
Mettl6	methyltransferase 6, methylcytidine	LV tissue ISO	ENSMUSG00000021891:s:31487571-31487905	s|1e1.1o1|1e2.1o1	0.136489	0.0384805	FALSE	FALSE	TRUE	31482932-31487571	FALSE
Mettl6	methyltransferase 6, methylcytidine	LV tissue ISO	ENSMUSG00000021891:s:31487571-31487905	s|1e1.1o1|1e2.1o1	-0.136489	0.0384805	FALSE	FALSE	TRUE	31479810-31487571	FALSE
Colq	collagen like tail subunit of asymmetric acetylcholinesterase	LV tissue ISO	ENSMUSG00000057606:t:31553740-31553852	t|1e1.1o1|1e2.1o1|1e3.1o1	0.00432783	0.82909	FALSE	FALSE	TRUE	31553852-31580446	FALSE
Gm57482	predicted gene, 57482	LV tissue ISO	ENSMUSG00000057606:t:31553740-31553852	t|1e1.1o1|1e2.1o1|1e3.1o1	0.00432783	0.82909	FALSE	FALSE	TRUE	31553852-31580446	FALSE
Colq	collagen like tail subunit of asymmetric acetylcholinesterase	LV tissue ISO	ENSMUSG00000057606:t:31553740-31553852	t|1e1.1o1|1e2.1o1|1e3.1o1	-0.00536994	0.777422	FALSE	FALSE	TRUE	31553852-31577143	FALSE
Gm57482	predicted gene, 57482	LV tissue ISO	ENSMUSG00000057606:t:31553740-31553852	t|1e1.1o1|1e2.1o1|1e3.1o1	-0.00536994	0.777422	FALSE	FALSE	TRUE	31553852-31577143	FALSE
Colq	collagen like tail subunit of asymmetric acetylcholinesterase	LV tissue ISO	ENSMUSG00000057606:t:31553740-31553852	t|1e1.1o1|1e2.1o1|1e3.1o1	-7.31385e-05	0.983679	FALSE	FALSE	TRUE	31553852-31557792	FALSE
Gm57482	predicted gene, 57482	LV tissue ISO	ENSMUSG00000057606:t:31553740-31553852	t|1e1.1o1|1e2.1o1|1e3.1o1	-7.31385e-05	0.983679	FALSE	FALSE	TRUE	31553852-31557792	FALSE
Ttn	titin	LV tissue ISO	ENSMUSG00000051747:t:76973057-76974257	t|1e1.1o1|1e2.1o1|2e2.1o1|i	0.000159463	0.987992	FALSE	TRUE	TRUE	76974257-76974911	FALSE
Ttn	titin	LV tissue ISO	ENSMUSG00000051747:t:76973057-76974257	t|1e1.1o1|1e2.1o1|2e2.1o1|i	-0.000802554	0.938497	FALSE	TRUE	TRUE	76974257-76974351	FALSE
Ttn	titin	LV tissue ISO	ENSMUSG00000051747:t:76973057-76974257	t|1e1.1o1|1e2.1o1|2e2.1o1|i	0.000159463	0.987992	FALSE	TRUE	TRUE	76974254-76974351	FALSE
Ttn	titin	LV tissue ISO	ENSMUSG00000051747:t:76973057-76974257	t|1e1.1o1|1e2.1o1|2e2.1o1|i	0.000159463	0.987992	FALSE	TRUE	TRUE	76974258-76974350	TRUE
Mnt	max binding protein	LV tissue ISO	ENSMUSG00000000282:s:74842161-74842353	s|1e1.2o2|2e1.1o2	0.000638882	0.953051	TRUE	TRUE	FALSE	74842331-74843442	FALSE
Mnt	max binding protein	LV tissue ISO	ENSMUSG00000000282:s:74842161-74842353	s|1e1.2o2|2e1.1o2	-0.000638878	0.953051	TRUE	TRUE	FALSE	74842353-74842551	FALSE
Sema6c	sema domain, transmembrane domain (TM), and cytoplasmic domain, (semaphorin) 6C	LV tissue ISO	ENSMUSG00000038777:s:95171558-95171602	s|1e1.1o1|1e2.1o1	0.0299347	0.146688	FALSE	FALSE	TRUE	95171602-95171791	FALSE
Sema6c	sema domain, transmembrane domain (TM), and cytoplasmic domain, (semaphorin) 6C	LV tissue ISO	ENSMUSG00000038777:s:95171558-95171602	s|1e1.1o1|1e2.1o1	-0.0299347	0.146688	FALSE	FALSE	TRUE	95171602-95172255	FALSE
Mylk3	myosin light chain kinase 3	LV tissue ISO	ENSMUSG00000031698:s:85353561-85353666	s|1e1.1o1|i	2.90524e-12	1	FALSE	FALSE	FALSE	85352930-85353561	FALSE
Mylk3	myosin light chain kinase 3	LV tissue ISO	ENSMUSG00000031698:s:85353561-85353666	s|1e1.1o1|i	7.77156e-16	1	FALSE	FALSE	FALSE	85352931-85353560	TRUE
Oxnad1	oxidoreductase NAD-binding domain containing 1	LV tissue ISO	ENSMUSG00000021906:s:32099534-32100042	s|1e1.1o2|1e1.2o2	1.69038e-05	0.99936	FALSE	TRUE	FALSE	32099631-32100955	FALSE
Oxnad1	oxidoreductase NAD-binding domain containing 1	LV tissue ISO	ENSMUSG00000021906:s:32099534-32100042	s|1e1.1o2|1e1.2o2	-1.69036e-05	0.99936	FALSE	TRUE	FALSE	32099631-32100986	FALSE
Cdc37l1	cell division cycle 37-like 1	LV tissue ISO	ENSMUSG00000024780:s:29006972-29007087	s|1e1.1o1|1e2.1o1	4.14255e-05	0.998455	FALSE	FALSE	TRUE	29007087-29007573	FALSE
Cdc37l1	cell division cycle 37-like 1	LV tissue ISO	ENSMUSG00000024780:s:29006972-29007087	s|1e1.1o1|1e2.1o1	-4.14256e-05	0.998455	FALSE	FALSE	TRUE	29007087-29011889	FALSE
Stat6	signal transducer and activator of transcription 6	LV tissue ISO	ENSMUSG00000002147:t:127650696-127650834	t|1e1.1o1|1e2.1o1	0.000187542	0.990924	FALSE	FALSE	TRUE	127647823-127650696	FALSE
Stat6	signal transducer and activator of transcription 6	LV tissue ISO	ENSMUSG00000002147:t:127650696-127650834	t|1e1.1o1|1e2.1o1	-0.000187541	0.990924	FALSE	FALSE	TRUE	127648189-127650696	FALSE
Ipo13	importin 13	LV tissue ISO	ENSMUSG00000033365:s:117903398-117903532	s|1e1.1o1|i	4.91093e-06	0.999781	FALSE	FALSE	FALSE	117903264-117903398	FALSE
Ipo13	importin 13	LV tissue ISO	ENSMUSG00000033365:s:117903398-117903532	s|1e1.1o1|i	-4.9108e-06	0.999781	FALSE	FALSE	FALSE	117903265-117903397	TRUE
Auts2	autism susceptibility candidate 2	LV tissue ISO	ENSMUSG00000029673:t:131437333-131440693	t|1e1.1o1|1e2.1o1	0.0843153	0.100804	FALSE	FALSE	TRUE	131440693-131443756	FALSE
Auts2	autism susceptibility candidate 2	LV tissue ISO	ENSMUSG00000029673:t:131437333-131440693	t|1e1.1o1|1e2.1o1	-0.0843153	0.100804	FALSE	FALSE	TRUE	131440693-131443456	FALSE
Cbx7	chromobox 7	LV tissue ISO	ENSMUSG00000053411:t:79921372-79921438	t|1e1.1o1|1e2.1o1	6.97336e-05	0.978651	FALSE	FALSE	TRUE	79921438-79930586	FALSE
Cbx7	chromobox 7	LV tissue ISO	ENSMUSG00000053411:t:79921372-79921438	t|1e1.1o1|1e2.1o1	-6.97317e-05	0.978651	FALSE	FALSE	TRUE	79921438-79923472	FALSE
Rrm1	ribonucleotide reductase M1	LV tissue ISO	ENSMUSG00000030978:s:102441695-102442043	s|1e1.1o1|1e2.1o1	0.000321033	0.987273	FALSE	FALSE	TRUE	102442043-102442276	FALSE
Rrm1	ribonucleotide reductase M1	LV tissue ISO	ENSMUSG00000030978:s:102441695-102442043	s|1e1.1o1|1e2.1o1	-0.000321031	0.987273	FALSE	FALSE	TRUE	102442043-102442987	FALSE
Mink1	misshapen-like kinase 1 (zebrafish)	LV tissue ISO	ENSMUSG00000020827:s:70608341-70608426	s|1e1.1o1|1e2.1o1	-0.0661615	0.137726	FALSE	FALSE	TRUE	70608426-70608589	FALSE
Mink1	misshapen-like kinase 1 (zebrafish)	LV tissue ISO	ENSMUSG00000020827:s:70608341-70608426	s|1e1.1o1|1e2.1o1	0.0661615	0.137726	FALSE	FALSE	TRUE	70608426-70608840	FALSE
Uap1l1	UDP-N-acteylglucosamine pyrophosphorylase 1-like 1	LV tissue ISO	ENSMUSG00000026956:s:25362071-25362137	s|1e1.1o1|i	-0.00101333	0.950084	FALSE	FALSE	FALSE	25361739-25362071	FALSE
Uap1l1	UDP-N-acteylglucosamine pyrophosphorylase 1-like 1	LV tissue ISO	ENSMUSG00000026956:s:25362071-25362137	s|1e1.1o1|i	0.00101334	0.950084	FALSE	FALSE	FALSE	25361740-25362070	TRUE
Lims1	LIM and senescent cell antigen-like domains 1	LV tissue ISO	ENSMUSG00000019920:s:58410053-58410336	s|1e1.1o1|i	0.0144468	0.624462	FALSE	FALSE	FALSE	58410202-58412403	FALSE
Lims1	LIM and senescent cell antigen-like domains 1	LV tissue ISO	ENSMUSG00000019920:s:58410053-58410336	s|1e1.1o1|i	-0.0144467	0.624462	FALSE	FALSE	FALSE	58410337-58412402	TRUE
Mrpl48	mitochondrial ribosomal protein L48	LV tissue ISO	ENSMUSG00000030706:s:100580932-100583110	s|1e1.1o1|1e2.1o1	-0.000331781	0.986804	FALSE	FALSE	TRUE	100574514-100582990	FALSE
Mrpl48	mitochondrial ribosomal protein L48	LV tissue ISO	ENSMUSG00000030706:s:100580932-100583110	s|1e1.1o1|1e2.1o1	0.000331783	0.986804	FALSE	FALSE	TRUE	100571289-100582990	FALSE
Slc39a7	solute carrier family 39 (zinc transporter), member 7	LV tissue ISO	ENSMUSG00000024327:s:34031548-34031682	s|1e1.2o2|1e2.1o1	0.141287	0.0348878	FALSE	FALSE	TRUE	34031262-34031548	FALSE
Slc39a7	solute carrier family 39 (zinc transporter), member 7	LV tissue ISO	ENSMUSG00000024327:s:34031548-34031682	s|1e1.2o2|1e2.1o1	-0.141287	0.0348878	FALSE	FALSE	TRUE	34030734-34031548	FALSE
Ogdhl	oxoglutarate dehydrogenase-like	LV tissue ISO	ENSMUSG00000021913:t:32332181-32332305	t|1e1.1o1|i	0.000389036	0.982725	FALSE	FALSE	FALSE	32327149-32332181	FALSE
Ogdhl	oxoglutarate dehydrogenase-like	LV tissue ISO	ENSMUSG00000021913:t:32332181-32332305	t|1e1.1o1|i	-0.000389035	0.982725	FALSE	FALSE	FALSE	32327971-32332180	TRUE
Kbtbd12	kelch repeat and BTB (POZ) domain containing 12	LV tissue ISO	ENSMUSG00000033182:t:88617436-88618522	t|1e1.1o1|i	-5.26541e-05	0.981203	FALSE	FALSE	FALSE	88618516-88627397	FALSE
Kbtbd12	kelch repeat and BTB (POZ) domain containing 12	LV tissue ISO	ENSMUSG00000033182:t:88617436-88618522	t|1e1.1o1|i	5.26557e-05	0.981203	FALSE	FALSE	FALSE	88618523-88618616	TRUE
Lipa	lysosomal acid lipase A	LV tissue ISO	ENSMUSG00000024781:s:34527366-34527474	s|1e1.1o2|1e1.2o2	0.0095073	0.334476	FALSE	TRUE	FALSE	34524846-34527366	FALSE
Lipa	lysosomal acid lipase A	LV tissue ISO	ENSMUSG00000024781:s:34527366-34527474	s|1e1.1o2|1e1.2o2	-0.00950727	0.334476	FALSE	TRUE	FALSE	34524842-34527366	FALSE
Chd2	chromodomain helicase DNA binding protein 2	LV tissue ISO	ENSMUSG00000078671:s:73453099-73453227	s|1e1.1o2|1e1.2o2	9.7672e-05	0.969805	FALSE	TRUE	FALSE	73451890-73453099	FALSE
Chd2	chromodomain helicase DNA binding protein 2	LV tissue ISO	ENSMUSG00000078671:s:73453099-73453227	s|1e1.1o2|1e1.2o2	-9.76691e-05	0.969805	FALSE	TRUE	FALSE	73451839-73453099	FALSE
Dennd2b	DENN domain containing 2B	LV tissue ISO	ENSMUSG00000031024:s:109540392-109540436	s|1e1.1o1|1e2.2o2	-0.00114682	0.950071	FALSE	FALSE	TRUE	109539846-109540392	FALSE
Dennd2b	DENN domain containing 2B	LV tissue ISO	ENSMUSG00000031024:s:109540392-109540436	s|1e1.1o1|1e2.2o2	0.00114682	0.950071	FALSE	FALSE	TRUE	109524530-109540392	FALSE
Fhod1	formin homology 2 domain containing 1	LV tissue ISO	ENSMUSG00000014778:s:105329847-105330009	s|1e1.1o1|i	-0.0450127	0.185618	FALSE	FALSE	FALSE	105329769-105329847	FALSE
Fhod1	formin homology 2 domain containing 1	LV tissue ISO	ENSMUSG00000014778:s:105329847-105330009	s|1e1.1o1|i	0.0450127	0.185618	FALSE	FALSE	FALSE	105329770-105329846	TRUE
Xpnpep1	X-prolyl aminopeptidase (aminopeptidase P) 1, soluble	LV tissue ISO	ENSMUSG00000025027:t:53032009-53032146	t|1e1.1o1|1e2.1o1|1e3.1o1	0.000103889	0.842843	FALSE	FALSE	TRUE	53032097-53038514	FALSE
Xpnpep1	X-prolyl aminopeptidase (aminopeptidase P) 1, soluble	LV tissue ISO	ENSMUSG00000025027:t:53032009-53032146	t|1e1.1o1|1e2.1o1|1e3.1o1	0.000729987	0.962711	FALSE	FALSE	TRUE	53032097-53034858	FALSE
Xpnpep1	X-prolyl aminopeptidase (aminopeptidase P) 1, soluble	LV tissue ISO	ENSMUSG00000025027:t:53032009-53032146	t|1e1.1o1|1e2.1o1|1e3.1o1	-0.000870249	0.907174	FALSE	FALSE	TRUE	53032097-53032625	FALSE
Fbxw2	F-box and WD-40 domain protein 2	LV tissue ISO	ENSMUSG00000035949:s:34810983-34811116	s|1e1.1o1|i	-0.0154238	0.543302	FALSE	FALSE	FALSE	34808600-34810983	FALSE
Fbxw2	F-box and WD-40 domain protein 2	LV tissue ISO	ENSMUSG00000035949:s:34810983-34811116	s|1e1.1o1|i	0.0154238	0.543303	FALSE	FALSE	FALSE	34808664-34810982	TRUE
Nedd4l	neural precursor cell expressed, developmentally down-regulated gene 4-like	LV tissue ISO	ENSMUSG00000024589:s:65178919-65178996	s|1e1.1o1|i	3.51908e-05	0.951142	FALSE	FALSE	FALSE	65178996-65181328	FALSE
Nedd4l	neural precursor cell expressed, developmentally down-regulated gene 4-like	LV tissue ISO	ENSMUSG00000024589:s:65178919-65178996	s|1e1.1o1|i	-3.51867e-05	0.951142	FALSE	FALSE	FALSE	65178997-65181068	TRUE
Arhgap12	Rho GTPase activating protein 12	LV tissue ISO	ENSMUSG00000041225:s:6064341-6064421	s|1e1.1o2|1e1.2o2	8.41567e-05	0.973974	FALSE	TRUE	FALSE	6062250-6064341	FALSE
Arhgap12	Rho GTPase activating protein 12	LV tissue ISO	ENSMUSG00000041225:s:6064341-6064421	s|1e1.1o2|1e1.2o2	-8.41544e-05	0.973974	FALSE	TRUE	FALSE	6061972-6064341	FALSE
Naca	nascent polypeptide-associated complex alpha polypeptide	LV tissue ISO	ENSMUSG00000061315:t:128046168-128046253	t|1e1.1o1|1e2.1o7|1e2.7o7|i	-0.138087	0.0168009	TRUE	FALSE	TRUE	128036560-128046168	FALSE
Naca	nascent polypeptide-associated complex alpha polypeptide	LV tissue ISO	ENSMUSG00000061315:t:128046168-128046253	t|1e1.1o1|1e2.1o7|1e2.7o7|i	7.77156e-16	1	TRUE	FALSE	TRUE	128039986-128046168	FALSE
Naca	nascent polypeptide-associated complex alpha polypeptide	LV tissue ISO	ENSMUSG00000061315:t:128046168-128046253	t|1e1.1o1|1e2.1o7|1e2.7o7|i	0.14653	0.00219204	TRUE	FALSE	TRUE	128045086-128046168	FALSE
Naca	nascent polypeptide-associated complex alpha polypeptide	LV tissue ISO	ENSMUSG00000061315:t:128046168-128046253	t|1e1.1o1|1e2.1o7|1e2.7o7|i	3.53807e-09	1	TRUE	FALSE	TRUE	128045087-128046167	TRUE
Ndufs4	NADH:ubiquinone oxidoreductase core subunit S4	LV tissue ISO	ENSMUSG00000021764:t:114316857-114317029	t|1e1.1o1|1e2.1o1	-0.0493752	0.475856	FALSE	FALSE	TRUE	114317029-114387959	FALSE
Ndufs4	NADH:ubiquinone oxidoreductase core subunit S4	LV tissue ISO	ENSMUSG00000021764:t:114316857-114317029	t|1e1.1o1|1e2.1o1	0.0493752	0.475856	FALSE	FALSE	TRUE	114317029-114351448	FALSE
Hirip3	HIRA interacting protein 3	LV tissue ISO	ENSMUSG00000042606:t:126863582-126863725	t|1e1.1o2|i	0.000901494	0.925199	FALSE	FALSE	FALSE	126862867-126863582	FALSE
Hirip3	HIRA interacting protein 3	LV tissue ISO	ENSMUSG00000042606:t:126863582-126863725	t|1e1.1o2|i	-0.000901489	0.925199	FALSE	FALSE	FALSE	126863432-126863581	TRUE
Nprl2	NPR2 like, GATOR1 complex subunit	LV tissue ISO	ENSMUSG00000010057:s:107545245-107545387	s|1e1.1o1|i	-0.00105706	0.953911	FALSE	FALSE	FALSE	107545387-107545491	FALSE
Nprl2	NPR2 like, GATOR1 complex subunit	LV tissue ISO	ENSMUSG00000010057:s:107545245-107545387	s|1e1.1o1|i	0.00105707	0.953911	FALSE	FALSE	FALSE	107545388-107545490	TRUE
Arhgef10	Rho guanine nucleotide exchange factor 10	LV tissue ISO	ENSMUSG00000071176:s:14961115-14961285	s|1e1.1o1|i	-0.0382271	0.212753	FALSE	FALSE	FALSE	14961285-14962518	FALSE
Arhgef10	Rho guanine nucleotide exchange factor 10	LV tissue ISO	ENSMUSG00000071176:s:14961115-14961285	s|1e1.1o1|i	0.0382271	0.212753	FALSE	FALSE	FALSE	14961286-14962517	TRUE
Sun2	Sad1 and UNC84 domain containing 2	LV tissue ISO	ENSMUSG00000042524:s:79737066-79737159	s|1e1.1o2|1e1.2o2	-0.0163325	0.368306	FALSE	TRUE	FALSE	79735925-79737066	FALSE
Sun2	Sad1 and UNC84 domain containing 2	LV tissue ISO	ENSMUSG00000042524:s:79737066-79737159	s|1e1.1o2|1e1.2o2	0.0163326	0.368306	FALSE	TRUE	FALSE	79735919-79737066	FALSE
Srsf10	serine and arginine-rich splicing factor 10	LV tissue ISO	ENSMUSG00000028676:s:135861771-135861877	s|1e1.1o1|i	-1.59752e-07	0.999993	FALSE	FALSE	FALSE	135861877-135863040	FALSE
Srsf10	serine and arginine-rich splicing factor 10	LV tissue ISO	ENSMUSG00000028676:s:135861771-135861877	s|1e1.1o1|i	1.59779e-07	0.999993	FALSE	FALSE	FALSE	135861878-135863039	TRUE
Lrrc45	leucine rich repeat containing 45	LV tissue ISO	ENSMUSG00000025145:s:120713925-120714053	s|1e1.1o2|1e1.2o2	0.00274298	0.619738	FALSE	TRUE	FALSE	120714053-120714168	FALSE
Lrrc45	leucine rich repeat containing 45	LV tissue ISO	ENSMUSG00000025145:s:120713925-120714053	s|1e1.1o2|1e1.2o2	-0.00274296	0.619738	FALSE	TRUE	FALSE	120714053-120714273	FALSE
4933434E20Rik	RIKEN cDNA 4933434E20 gene	LV tissue ISO	ENSMUSG00000027942:s:90058485-90058651	s|1e2.1o2|2e1.1o1|i	-0.00171903	0.929548	TRUE	FALSE	TRUE	90058529-90061638	FALSE
4933434E20Rik	RIKEN cDNA 4933434E20 gene	LV tissue ISO	ENSMUSG00000027942:s:90058485-90058651	s|1e2.1o2|2e1.1o1|i	0.0104782	0.701291	TRUE	FALSE	TRUE	90058651-90058742	FALSE
4933434E20Rik	RIKEN cDNA 4933434E20 gene	LV tissue ISO	ENSMUSG00000027942:s:90058485-90058651	s|1e2.1o2|2e1.1o1|i	0.000130595	0.993338	TRUE	FALSE	TRUE	90058652-90058741	TRUE
Atad3a	ATPase family, AAA domain containing 3A	LV tissue ISO	ENSMUSG00000029036:s:155748671-155748741	s|1e1.1o1|i	0.00654777	0.775551	FALSE	FALSE	FALSE	155747481-155748671	FALSE
Atad3a	ATPase family, AAA domain containing 3A	LV tissue ISO	ENSMUSG00000029036:s:155748671-155748741	s|1e1.1o1|i	-0.00654775	0.775551	FALSE	FALSE	FALSE	155747482-155748670	TRUE
Hsbp1	heat shock factor binding protein 1	LV tissue ISO	ENSMUSG00000031839:s:119345613-119345733	s|1e1.1o1|1e2.1o1	-1.39477e-08	0.999999	FALSE	FALSE	TRUE	119345733-119346825	FALSE
Hsbp1	heat shock factor binding protein 1	LV tissue ISO	ENSMUSG00000031839:s:119345613-119345733	s|1e1.1o1|1e2.1o1	1.39876e-08	0.999999	FALSE	FALSE	TRUE	119345733-119348036	FALSE
Gipc1	GIPC PDZ domain containing family, member 1	LV tissue ISO	ENSMUSG00000019433:s:83661955-83662140	s|1e1.1o1|i	0.00361967	0.833079	FALSE	FALSE	FALSE	83662140-83662235	FALSE
Gipc1	GIPC PDZ domain containing family, member 1	LV tissue ISO	ENSMUSG00000019433:s:83661955-83662140	s|1e1.1o1|i	-0.00361965	0.833079	FALSE	FALSE	FALSE	83662141-83662234	TRUE
Snx27	sorting nexin family member 27	LV tissue ISO	ENSMUSG00000028136:s:94582245-94582716	s|1e1.1o1|2e1.1o1	-1.72009e-06	0.850023	TRUE	FALSE	FALSE	94562000-94582376	FALSE
Snx27	sorting nexin family member 27	LV tissue ISO	ENSMUSG00000028136:s:94582245-94582716	s|1e1.1o1|2e1.1o1	1.73072e-06	0.850023	TRUE	FALSE	FALSE	94562000-94582245	FALSE
Pigp	phosphatidylinositol glycan anchor biosynthesis, class P	LV tissue ISO	ENSMUSG00000022940:s:94370089-94370289	s|1e1.1o1|1e2.1o1|i	-0.00617169	0.660682	FALSE	FALSE	TRUE	94367633-94370089	FALSE
Pigp	phosphatidylinositol glycan anchor biosynthesis, class P	LV tissue ISO	ENSMUSG00000022940:s:94370089-94370289	s|1e1.1o1|1e2.1o1|i	0.00745945	0.723966	FALSE	FALSE	TRUE	94365473-94370089	FALSE
Pigp	phosphatidylinositol glycan anchor biosynthesis, class P	LV tissue ISO	ENSMUSG00000022940:s:94370089-94370289	s|1e1.1o1|1e2.1o1|i	-0.000234735	0.988174	FALSE	FALSE	TRUE	94367634-94370088	TRUE
Cacybp	calcyclin binding protein	LV tissue ISO	ENSMUSG00000014226:s:160208087-160208595	s|1e1.1o1|2e1.1o1|i	9.74258e-10	1	TRUE	FALSE	FALSE	160206709-160208388	FALSE
Cacybp	calcyclin binding protein	LV tissue ISO	ENSMUSG00000014226:s:160208087-160208595	s|1e1.1o1|2e1.1o1|i	-4.6156e-09	0.999999	TRUE	FALSE	FALSE	160206709-160208379	FALSE
Cacybp	calcyclin binding protein	LV tissue ISO	ENSMUSG00000014226:s:160208087-160208595	s|1e1.1o1|2e1.1o1|i	9.74258e-10	1	TRUE	FALSE	FALSE	160206710-160208086	TRUE
Ogdh	oxoglutarate (alpha-ketoglutarate) dehydrogenase (lipoamide)	LV tissue ISO	ENSMUSG00000020456:s:6334533-6334648	s|1e1.1o1|i	7.77156e-16	1	FALSE	FALSE	FALSE	6334648-6338558	FALSE
Ogdh	oxoglutarate (alpha-ketoglutarate) dehydrogenase (lipoamide)	LV tissue ISO	ENSMUSG00000020456:s:6334533-6334648	s|1e1.1o1|i	7.77156e-16	1	FALSE	FALSE	FALSE	6334649-6338557	TRUE
Trappc8	trafficking protein particle complex 8	LV tissue ISO	ENSMUSG00000033382:t:20854945-20855076	t|1e1.1o1|1e2.1o1	0.00747272	0.748013	FALSE	FALSE	TRUE	20855076-20860433	FALSE
Trappc8	trafficking protein particle complex 8	LV tissue ISO	ENSMUSG00000033382:t:20854945-20855076	t|1e1.1o1|1e2.1o1	-0.00747271	0.748013	FALSE	FALSE	TRUE	20855076-20855821	FALSE
Nedd4	neural precursor cell expressed, developmentally down-regulated 4	LV tissue ISO	ENSMUSG00000032216:s:72725017-72725082	s|1e1.1o1|i	7.58859e-16	1	FALSE	FALSE	FALSE	72725082-72726411	FALSE
Nedd4	neural precursor cell expressed, developmentally down-regulated 4	LV tissue ISO	ENSMUSG00000032216:s:72725017-72725082	s|1e1.1o1|i	7.77156e-16	1	FALSE	FALSE	FALSE	72725083-72726410	TRUE
Ppip5k2	diphosphoinositol pentakisphosphate kinase 2	LV tissue ISO	ENSMUSG00000040648:s:97717650-97717675	s|1e1.1o1|i	-0.241782	0.00873264	FALSE	FALSE	FALSE	97716604-97717650	FALSE
Ppip5k2	diphosphoinositol pentakisphosphate kinase 2	LV tissue ISO	ENSMUSG00000040648:s:97717650-97717675	s|1e1.1o1|i	0.241782	0.00873263	FALSE	FALSE	FALSE	97717562-97717649	TRUE
Trp53inp2	transformation related protein 53 inducible nuclear protein 2	LV tissue ISO	ENSMUSG00000038375:t:155385290-155385464	t|1e1.1o1|1e2.1o1|1e3.1o2|1e3.2o2|i	7.77156e-16	1	TRUE	FALSE	TRUE	155381192-155385290	FALSE
Trp53inp2	transformation related protein 53 inducible nuclear protein 2	LV tissue ISO	ENSMUSG00000038375:t:155385290-155385464	t|1e1.1o1|1e2.1o1|1e3.1o2|1e3.2o2|i	0.0249473	0.48451	TRUE	FALSE	TRUE	155382017-155385290	FALSE
Trp53inp2	transformation related protein 53 inducible nuclear protein 2	LV tissue ISO	ENSMUSG00000038375:t:155385290-155385464	t|1e1.1o1|1e2.1o1|1e3.1o2|1e3.2o2|i	-0.0149202	0.58386	TRUE	FALSE	TRUE	155382929-155385290	FALSE
Trp53inp2	transformation related protein 53 inducible nuclear protein 2	LV tissue ISO	ENSMUSG00000038375:t:155385290-155385464	t|1e1.1o1|1e2.1o1|1e3.1o2|1e3.2o2|i	-3.73816e-06	0.99984	TRUE	FALSE	TRUE	155383127-155385290	FALSE
Trp53inp2	transformation related protein 53 inducible nuclear protein 2	LV tissue ISO	ENSMUSG00000038375:t:155385290-155385464	t|1e1.1o1|1e2.1o1|1e3.1o2|1e3.2o2|i	6.15315e-10	1	TRUE	FALSE	TRUE	155383128-155385289	TRUE
Eif5b	eukaryotic translation initiation factor 5B	LV tissue ISO	ENSMUSG00000026083:t:38044634-38044835	t|1e1.1o2|1e1.2o2|1e2.1o1	-1.16633e-05	0.998976	TRUE	FALSE	TRUE	38041838-38044704	FALSE
Eif5b	eukaryotic translation initiation factor 5B	LV tissue ISO	ENSMUSG00000026083:t:38044634-38044835	t|1e1.1o2|1e1.2o2|1e2.1o1	3.25702e-06	0.999726	TRUE	FALSE	TRUE	38042020-38044704	FALSE
Eif5b	eukaryotic translation initiation factor 5B	LV tissue ISO	ENSMUSG00000026083:t:38044634-38044835	t|1e1.1o2|1e1.2o2|1e2.1o1	3.25702e-06	0.999726	TRUE	FALSE	TRUE	38042901-38044704	FALSE
Coasy	Coenzyme A synthase	LV tissue ISO	ENSMUSG00000001755:s:101085282-101085346	s|1e1.1o1|1e2.1o1	0.00498734	0.779839	FALSE	FALSE	TRUE	101085346-101085536	FALSE
Coasy	Coenzyme A synthase	LV tissue ISO	ENSMUSG00000001755:s:101085282-101085346	s|1e1.1o1|1e2.1o1	-0.00498732	0.779839	FALSE	FALSE	TRUE	101085346-101085790	FALSE
Nup50	nucleoporin 50	LV tissue ISO	ENSMUSG00000016619:t:84927368-84927446	t|1e1.1o1|1e2.1o1	-0.000224718	0.990514	FALSE	FALSE	TRUE	84923650-84927368	FALSE
Nup50	nucleoporin 50	LV tissue ISO	ENSMUSG00000016619:t:84927368-84927446	t|1e1.1o1|1e2.1o1	0.000224719	0.990514	FALSE	FALSE	TRUE	84924896-84927368	FALSE
Gsk3b	glycogen synthase kinase 3 beta	LV tissue ISO	ENSMUSG00000022812:s:38207995-38209490	s|1e1.1o1|1e2.1o1|1e3.1o1	0.0027695	0.684615	FALSE	FALSE	TRUE	38208090-38217113	FALSE
Gsk3b	glycogen synthase kinase 3 beta	LV tissue ISO	ENSMUSG00000022812:s:38207995-38209490	s|1e1.1o1|1e2.1o1|1e3.1o1	-0.00306513	0.673382	FALSE	FALSE	TRUE	38208090-38219972	FALSE
Gsk3b	glycogen synthase kinase 3 beta	LV tissue ISO	ENSMUSG00000022812:s:38207995-38209490	s|1e1.1o1|1e2.1o1|1e3.1o1	3.45662e-06	0.999803	FALSE	FALSE	TRUE	38208090-38240502	FALSE
Dgkz	diacylglycerol kinase zeta	LV tissue ISO	ENSMUSG00000040479:s:91936858-91936937	s|1e1.1o2|1e1.2o2	-0.0026068	0.434476	FALSE	TRUE	FALSE	91936774-91936858	FALSE
Dgkz	diacylglycerol kinase zeta	LV tissue ISO	ENSMUSG00000040479:s:91936858-91936937	s|1e1.1o2|1e1.2o2	0.00260683	0.434476	FALSE	TRUE	FALSE	91936771-91936858	FALSE
Vwa8	von Willebrand factor A domain containing 8	LV tissue ISO	ENSMUSG00000058997:s:78994400-78994568	s|1e1.1o1|i	7.26285e-08	0.999997	FALSE	FALSE	FALSE	78994568-78995086	FALSE
Vwa8	von Willebrand factor A domain containing 8	LV tissue ISO	ENSMUSG00000058997:s:78994400-78994568	s|1e1.1o1|i	-7.26843e-08	0.999997	FALSE	FALSE	FALSE	78994569-78995085	TRUE
Inppl1	inositol polyphosphate phosphatase-like 1	LV tissue ISO	ENSMUSG00000032737:t:101833775-101833838	t|1e1.1o1|1e2.1o1	6.98687e-06	0.999709	FALSE	FALSE	TRUE	101833838-101836618	FALSE
Inppl1	inositol polyphosphate phosphatase-like 1	LV tissue ISO	ENSMUSG00000032737:t:101833775-101833838	t|1e1.1o1|1e2.1o1	-6.98669e-06	0.999709	FALSE	FALSE	TRUE	101833838-101836571	FALSE
Wdr45b	WD repeat domain 45B	LV tissue ISO	ENSMUSG00000025173:s:121336976-121337070	s|1e1.1o2|1e1.2o2	-0.000136476	0.994961	FALSE	TRUE	FALSE	121335574-121336976	FALSE
Wdr45b	WD repeat domain 45B	LV tissue ISO	ENSMUSG00000025173:s:121336976-121337070	s|1e1.1o2|1e1.2o2	0.000136477	0.994961	FALSE	TRUE	FALSE	121335500-121336976	FALSE
Scara5	scavenger receptor class A, member 5	LV tissue ISO	ENSMUSG00000022032:s:65742132-65742179	s|1e1.1o1|1e2.1o1	-0.00718446	0.546523	FALSE	FALSE	TRUE	65742179-65743142	FALSE
Scara5	scavenger receptor class A, member 5	LV tissue ISO	ENSMUSG00000022032:s:65742132-65742179	s|1e1.1o1|1e2.1o1	0.00718398	0.546523	FALSE	FALSE	TRUE	65742179-65759585	FALSE
Col15a1	collagen, type XV, alpha 1	LV tissue ISO	ENSMUSG00000028339:t:47280852-47280887	t|1e1.1o1|1e2.1o1	0.00026696	0.989783	FALSE	FALSE	TRUE	47279954-47280852	FALSE
Col15a1	collagen, type XV, alpha 1	LV tissue ISO	ENSMUSG00000028339:t:47280852-47280887	t|1e1.1o1|1e2.1o1	-0.000266958	0.989783	FALSE	FALSE	TRUE	47280214-47280852	FALSE
Rbm17	RNA binding motif protein 17	LV tissue ISO	ENSMUSG00000037197:s:11588915-11589091	s|1e1.1o1|i	-0.0045428	0.616923	FALSE	FALSE	FALSE	11587794-11588928	FALSE
Rbm17	RNA binding motif protein 17	LV tissue ISO	ENSMUSG00000037197:s:11588915-11589091	s|1e1.1o1|i	0.00454282	0.616924	FALSE	FALSE	FALSE	11587795-11588914	TRUE
Dnm2	dynamin 2	LV tissue ISO	ENSMUSG00000033335:s:21424908-21425256	s|1e1.1o1|1e2.1o1	0.000486118	0.980204	FALSE	FALSE	TRUE	21425256-21457503	FALSE
Dnm2	dynamin 2	LV tissue ISO	ENSMUSG00000033335:s:21424908-21425256	s|1e1.1o1|1e2.1o1	-0.000486117	0.980204	FALSE	FALSE	TRUE	21425256-21465582	FALSE
Gbf1	golgi-specific brefeldin A-resistance factor 1	LV tissue ISO	ENSMUSG00000025224:s:46267993-46268186	s|1e1.1o2|2e1.1o2|2e1.2o2	5.15332e-05	0.996609	TRUE	TRUE	FALSE	46268095-46268391	FALSE
Gbf1	golgi-specific brefeldin A-resistance factor 1	LV tissue ISO	ENSMUSG00000025224:s:46267993-46268186	s|1e1.1o2|2e1.1o2|2e1.2o2	-0.00897009	0.711182	TRUE	TRUE	FALSE	46268116-46268391	FALSE
Gbf1	golgi-specific brefeldin A-resistance factor 1	LV tissue ISO	ENSMUSG00000025224:s:46267993-46268186	s|1e1.1o2|2e1.1o2|2e1.2o2	0.00745126	0.751412	TRUE	TRUE	FALSE	46268116-46268420	FALSE
Foxj3	forkhead box J3	LV tissue ISO	ENSMUSG00000032998:s:119602409-119604864	s|1e1.1o1|1e2.1o1	-0.0811544	0.0720855	FALSE	FALSE	TRUE	119602492-119609990	FALSE
Foxj3	forkhead box J3	LV tissue ISO	ENSMUSG00000032998:s:119602409-119604864	s|1e1.1o1|1e2.1o1	0.0811544	0.0720855	FALSE	FALSE	TRUE	119602492-119616508	FALSE
Rab1b	RAB1B, member RAS oncogene family	LV tissue ISO	ENSMUSG00000024870:t:5105178-5105250	t|1e1.1o1|1e2.1o1|1e3.1o1	0.00378262	0.841896	FALSE	FALSE	TRUE	5105250-5106925	FALSE
Rab1b	RAB1B, member RAS oncogene family	LV tissue ISO	ENSMUSG00000024870:t:5105178-5105250	t|1e1.1o1|1e2.1o1|1e3.1o1	-0.00351846	0.85467	FALSE	FALSE	TRUE	5105250-5106254	FALSE
Rab1b	RAB1B, member RAS oncogene family	LV tissue ISO	ENSMUSG00000024870:t:5105178-5105250	t|1e1.1o1|1e2.1o1|1e3.1o1	2.65066e-08	0.999999	FALSE	FALSE	TRUE	5105250-5105981	FALSE
Sigirr	single immunoglobulin and toll-interleukin 1 receptor (TIR) domain	LV tissue ISO	ENSMUSG00000025494:t:141094782-141095317	t|1e1.1o1|2e1.1o1|2e2.1o2|2e2.2o2|3e3.1o1	-0.000155569	0.966029	TRUE	TRUE	TRUE	141095317-141100479	FALSE
Sigirr	single immunoglobulin and toll-interleukin 1 receptor (TIR) domain	LV tissue ISO	ENSMUSG00000025494:t:141094782-141095317	t|1e1.1o1|2e1.1o1|2e2.1o2|2e2.2o2|3e3.1o1	-0.0084989	0.676126	TRUE	TRUE	TRUE	141094945-141100479	FALSE
Sigirr	single immunoglobulin and toll-interleukin 1 receptor (TIR) domain	LV tissue ISO	ENSMUSG00000025494:t:141094782-141095317	t|1e1.1o1|2e1.1o1|2e2.1o2|2e2.2o2|3e3.1o1	0.0364347	0.245817	TRUE	TRUE	TRUE	141094945-141096620	FALSE
Sigirr	single immunoglobulin and toll-interleukin 1 receptor (TIR) domain	LV tissue ISO	ENSMUSG00000025494:t:141094782-141095317	t|1e1.1o1|2e1.1o1|2e2.1o2|2e2.2o2|3e3.1o1	-0.0191169	0.358954	TRUE	TRUE	TRUE	141094945-141096560	FALSE
Sigirr	single immunoglobulin and toll-interleukin 1 receptor (TIR) domain	LV tissue ISO	ENSMUSG00000025494:t:141094782-141095317	t|1e1.1o1|2e1.1o1|2e2.1o2|2e2.2o2|3e3.1o1	-0.000155569	0.966029	TRUE	TRUE	TRUE	141094901-141096055	FALSE
Oaz2	ornithine decarboxylase antizyme 2	LV tissue ISO	ENSMUSG00000040652:s:65686273-65686353	s|1e1.1o1|i	1.08232e-08	0.999999	FALSE	FALSE	FALSE	65686353-65687798	FALSE
Oaz2	ornithine decarboxylase antizyme 2	LV tissue ISO	ENSMUSG00000040652:s:65686273-65686353	s|1e1.1o1|i	-1.08196e-08	0.999999	FALSE	FALSE	FALSE	65686354-65687797	TRUE
Phf1	PHD finger protein 1	LV tissue ISO	ENSMUSG00000024193:t:26937054-26937134	t|1e1.1o1|1e2.1o1|2e2.1o1	-4.58022e-09	0.999999	FALSE	TRUE	TRUE	26936391-26937054	FALSE
Phf1	PHD finger protein 1	LV tissue ISO	ENSMUSG00000024193:t:26937054-26937134	t|1e1.1o1|1e2.1o1|2e2.1o1	-0.000706553	0.671078	FALSE	TRUE	TRUE	26936865-26937054	FALSE
Phf1	PHD finger protein 1	LV tissue ISO	ENSMUSG00000024193:t:26937054-26937134	t|1e1.1o1|1e2.1o1|2e2.1o1	0.000794032	0.673076	FALSE	TRUE	TRUE	26936865-26937057	FALSE
Iqsec2	IQ motif and Sec7 domain 2	LV tissue ISO	ENSMUSG00000041115:s:152180997-152181092	s|1e1.1o1|1e2.1o1	1.30997e-07	0.999995	FALSE	FALSE	TRUE	152181092-152193866	FALSE
Iqsec2	IQ motif and Sec7 domain 2	LV tissue ISO	ENSMUSG00000041115:s:152180997-152181092	s|1e1.1o1|1e2.1o1	-1.31029e-07	0.999995	FALSE	FALSE	TRUE	152181092-152202908	FALSE
Arhgef15	Rho guanine nucleotide exchange factor 15	LV tissue ISO	ENSMUSG00000052921:t:68947236-68947396	t|1e1.1o1|1e2.1o1	0.000144251	0.971504	FALSE	FALSE	TRUE	68947396-68947766	FALSE
Arhgef15	Rho guanine nucleotide exchange factor 15	LV tissue ISO	ENSMUSG00000052921:t:68947236-68947396	t|1e1.1o1|1e2.1o1	-0.000144248	0.971504	FALSE	FALSE	TRUE	68947396-68947576	FALSE
Tecr	trans-2,3-enoyl-CoA reductase	LV tissue ISO	ENSMUSG00000031708:s:83590660-83590830	s|1e1.1o1|i	-0.0506844	0.17928	FALSE	FALSE	FALSE	83583415-83590660	FALSE
Tecr	trans-2,3-enoyl-CoA reductase	LV tissue ISO	ENSMUSG00000031708:s:83590660-83590830	s|1e1.1o1|i	0.0506844	0.17928	FALSE	FALSE	FALSE	83590302-83590659	TRUE
Parvb	parvin, beta	LV tissue ISO	ENSMUSG00000022438:s:84303835-84303903	s|1e1.1o1|i	-4.21303e-08	0.999998	FALSE	FALSE	FALSE	84303903-84308853	FALSE
Parvb	parvin, beta	LV tissue ISO	ENSMUSG00000022438:s:84303835-84303903	s|1e1.1o1|i	4.20993e-08	0.999998	FALSE	FALSE	FALSE	84303904-84308852	TRUE
Rnf207	ring finger protein 207	LV tissue ISO	ENSMUSG00000058498:s:152313879-152313947	s|1e1.1o1|i	0.364101	2.61212e-06	FALSE	FALSE	FALSE	152313432-152313879	FALSE
Rnf207	ring finger protein 207	LV tissue ISO	ENSMUSG00000058498:s:152313879-152313947	s|1e1.1o1|i	-0.364101	2.61221e-06	FALSE	FALSE	FALSE	152313433-152313878	TRUE
Fhod3	formin homology 2 domain containing 3	LV tissue ISO	ENSMUSG00000034295:s:25060326-25060376	s|1e1.1o1|i	-1.61504e-09	1	FALSE	FALSE	FALSE	25060376-25066217	FALSE
Fhod3	formin homology 2 domain containing 3	LV tissue ISO	ENSMUSG00000034295:s:25060326-25060376	s|1e1.1o1|i	1.64084e-09	1	FALSE	FALSE	FALSE	25060377-25066216	TRUE
Pml	promyelocytic leukemia	LV tissue ISO	ENSMUSG00000036986:t:58229828-58230127	t|1e1.1o1|1e2.1o1	0.0871074	0.0785555	FALSE	FALSE	TRUE	58230086-58233153	FALSE
Pml	promyelocytic leukemia	LV tissue ISO	ENSMUSG00000036986:t:58229828-58230127	t|1e1.1o1|1e2.1o1	-0.0871075	0.0785555	FALSE	FALSE	TRUE	58230086-58230491	FALSE
Plpbp	pyridoxal phosphate binding protein	LV tissue ISO	ENSMUSG00000031485:s:27045028-27045135	s|1e1.1o1|1e2.2o2	-2.03992e-05	0.999243	FALSE	FALSE	TRUE	27045135-27045398	FALSE
Plpbp	pyridoxal phosphate binding protein	LV tissue ISO	ENSMUSG00000031485:s:27045028-27045135	s|1e1.1o1|1e2.2o2	2.03994e-05	0.999243	FALSE	FALSE	TRUE	27045135-27045924	FALSE
Lpl	lipoprotein lipase	LV tissue ISO	ENSMUSG00000015568:s:68896599-68896841	s|1e1.1o1|i	7.77156e-16	1	FALSE	FALSE	FALSE	68896841-68899417	FALSE
Lpl	lipoprotein lipase	LV tissue ISO	ENSMUSG00000015568:s:68896599-68896841	s|1e1.1o1|i	7.77156e-16	1	FALSE	FALSE	FALSE	68896842-68899416	TRUE
Herpud2	HERPUD family member 2	LV tissue ISO	ENSMUSG00000008429:s:25113821-25113943	s|1e1.1o1|i	1.10823e-05	0.9995	FALSE	FALSE	FALSE	25110734-25113821	FALSE
Herpud2	HERPUD family member 2	LV tissue ISO	ENSMUSG00000008429:s:25113821-25113943	s|1e1.1o1|i	-1.10822e-05	0.9995	FALSE	FALSE	FALSE	25110735-25113820	TRUE
Ifrd1	interferon-related developmental regulator 1	LV tissue ISO	ENSMUSG00000001627:t:40206989-40207123	t|1e1.1o1|1e2.1o1|i	-0.00898306	0.57567	FALSE	FALSE	TRUE	40207123-40212310	FALSE
Ifrd1	interferon-related developmental regulator 1	LV tissue ISO	ENSMUSG00000001627:t:40206989-40207123	t|1e1.1o1|1e2.1o1|i	5.954e-07	0.999927	FALSE	FALSE	TRUE	40207123-40207397	FALSE
Ifrd1	interferon-related developmental regulator 1	LV tissue ISO	ENSMUSG00000001627:t:40206989-40207123	t|1e1.1o1|1e2.1o1|i	0.00879831	0.577769	FALSE	FALSE	TRUE	40207124-40212309	TRUE
Mical3	microtubule associated monooxygenase, calponin and LIM domain containing 3	LV tissue ISO	ENSMUSG00000051586:s:121016647-121016859	s|1e1.1o1|i	-0.0043463	0.599774	FALSE	FALSE	FALSE	121014884-121016761	FALSE
Mical3	microtubule associated monooxygenase, calponin and LIM domain containing 3	LV tissue ISO	ENSMUSG00000051586:s:121016647-121016859	s|1e1.1o1|i	0.00434632	0.599774	FALSE	FALSE	FALSE	121014885-121016646	TRUE
Alox5ap	arachidonate 5-lipoxygenase activating protein	LV tissue ISO	ENSMUSG00000060063:t:149287572-149288153	t|1e1.1o1|1e2.1o1	-1.00775e-07	0.999996	FALSE	FALSE	TRUE	149285425-149287572	FALSE
Alox5ap	arachidonate 5-lipoxygenase activating protein	LV tissue ISO	ENSMUSG00000060063:t:149287572-149288153	t|1e1.1o1|1e2.1o1	1.00796e-07	0.999996	FALSE	FALSE	TRUE	149287445-149287572	FALSE
Selenoo	selenoprotein O	LV tissue ISO	ENSMUSG00000035757:s:89099263-89099448	s|1e1.1o1|i	-0.122687	0.0511795	FALSE	FALSE	FALSE	89099448-89099587	FALSE
Selenoo	selenoprotein O	LV tissue ISO	ENSMUSG00000035757:s:89099263-89099448	s|1e1.1o1|i	0.122687	0.0511795	FALSE	FALSE	FALSE	89099449-89099586	TRUE
Med14	mediator complex subunit 14	LV tissue ISO	ENSMUSG00000064127:s:12693585-12693696	s|1e1.1o1|1e2.1o1	0.0849982	0.0998493	FALSE	FALSE	TRUE	12689460-12693585	FALSE
Med14	mediator complex subunit 14	LV tissue ISO	ENSMUSG00000064127:s:12693585-12693696	s|1e1.1o1|1e2.1o1	-0.0849982	0.0998493	FALSE	FALSE	TRUE	12687201-12693585	FALSE
Ptpa	protein phosphatase 2 protein activator	LV tissue ISO	ENSMUSG00000039515:s:30426399-30426519	s|1e1.1o1|1e2.1o1|2e1.1o1	-5.03256e-06	0.999789	TRUE	FALSE	TRUE	30426496-30428316	FALSE
Ptpa	protein phosphatase 2 protein activator	LV tissue ISO	ENSMUSG00000039515:s:30426399-30426519	s|1e1.1o1|1e2.1o1|2e1.1o1	1.28918e-06	0.999946	TRUE	FALSE	TRUE	30426496-30443290	FALSE
Ptpa	protein phosphatase 2 protein activator	LV tissue ISO	ENSMUSG00000039515:s:30426399-30426519	s|1e1.1o1|1e2.1o1|2e1.1o1	1.28918e-06	0.999946	TRUE	FALSE	TRUE	30426519-30428316	FALSE
Obscn	obscurin, cytoskeletal calmodulin and titin-interacting RhoGEF	LV tissue ISO	ENSMUSG00000061462:s:59020457-59020568	s|1e1.1o1|1e2.1o1|1e3.1o3|1e4.1o1|1e5.1o1|i	7.77156e-16	1	FALSE	FALSE	TRUE	59017280-59020457	FALSE
Obscn	obscurin, cytoskeletal calmodulin and titin-interacting RhoGEF	LV tissue ISO	ENSMUSG00000061462:s:59020457-59020568	s|1e1.1o1|1e2.1o1|1e3.1o3|1e4.1o1|1e5.1o1|i	0.0435865	0.471916	FALSE	FALSE	TRUE	59015478-59020457	FALSE
Obscn	obscurin, cytoskeletal calmodulin and titin-interacting RhoGEF	LV tissue ISO	ENSMUSG00000061462:s:59020457-59020568	s|1e1.1o1|1e2.1o1|1e3.1o3|1e4.1o1|1e5.1o1|i	-5.16589e-05	0.997795	FALSE	FALSE	TRUE	59013796-59020457	FALSE
Obscn	obscurin, cytoskeletal calmodulin and titin-interacting RhoGEF	LV tissue ISO	ENSMUSG00000061462:s:59020457-59020568	s|1e1.1o1|1e2.1o1|1e3.1o3|1e4.1o1|1e5.1o1|i	-0.00202913	0.922821	FALSE	FALSE	TRUE	59010536-59020457	FALSE
Obscn	obscurin, cytoskeletal calmodulin and titin-interacting RhoGEF	LV tissue ISO	ENSMUSG00000061462:s:59020457-59020568	s|1e1.1o1|1e2.1o1|1e3.1o3|1e4.1o1|1e5.1o1|i	7.77156e-16	1	FALSE	FALSE	TRUE	59008621-59020457	FALSE
Obscn	obscurin, cytoskeletal calmodulin and titin-interacting RhoGEF	LV tissue ISO	ENSMUSG00000061462:s:59020457-59020568	s|1e1.1o1|1e2.1o1|1e3.1o3|1e4.1o1|1e5.1o1|i	4.18364e-07	0.999967	FALSE	FALSE	TRUE	59015479-59020456	TRUE
Sh3bgrl	SH3-binding domain glutamic acid-rich protein like	LV tissue ISO	ENSMUSG00000031246:t:109149915-109150100	t|1e1.1o1|1e2.1o1	-5.8267e-06	0.999772	FALSE	FALSE	TRUE	109095637-109149915	FALSE
Sh3bgrl	SH3-binding domain glutamic acid-rich protein like	LV tissue ISO	ENSMUSG00000031246:t:109149915-109150100	t|1e1.1o1|1e2.1o1	5.82666e-06	0.999772	FALSE	FALSE	TRUE	109129410-109149915	FALSE
Glrx2	glutaredoxin 2	LV tissue ISO	ENSMUSG00000018196:s:143743415-143745664	s|1e1.1o2|1e1.2o2|1e2.1o1	-2.8191e-08	0.999999	FALSE	TRUE	TRUE	143745223-143745878	FALSE
Glrx2	glutaredoxin 2	LV tissue ISO	ENSMUSG00000018196:s:143743415-143745664	s|1e1.1o2|1e1.2o2|1e2.1o1	-0.0386179	0.454861	FALSE	TRUE	TRUE	143745223-143745974	FALSE
Glrx2	glutaredoxin 2	LV tissue ISO	ENSMUSG00000018196:s:143743415-143745664	s|1e1.1o2|1e1.2o2|1e2.1o1	0.0440591	0.416427	FALSE	TRUE	TRUE	143745223-143746508	FALSE
Ccdc50	coiled-coil domain containing 50	LV tissue ISO	ENSMUSG00000038127:s:27406651-27406777	s|1e1.1o1|1e2.1o1	0.0210206	0.482448	FALSE	FALSE	TRUE	27406777-27407021	FALSE
Ccdc50	coiled-coil domain containing 50	LV tissue ISO	ENSMUSG00000038127:s:27406651-27406777	s|1e1.1o1|1e2.1o1	-0.0210206	0.482448	FALSE	FALSE	TRUE	27406777-27409324	FALSE
Bach1	BTB and CNC homology 1, basic leucine zipper transcription factor 1	LV tissue ISO	ENSMUSG00000025612:t:87718807-87720150	t|1e1.1o1|1e2.1o1	-0.00151928	0.838564	FALSE	FALSE	TRUE	87699056-87718807	FALSE
Bach1	BTB and CNC homology 1, basic leucine zipper transcription factor 1	LV tissue ISO	ENSMUSG00000025612:t:87718807-87720150	t|1e1.1o1|1e2.1o1	0.00151929	0.838564	FALSE	FALSE	TRUE	87715624-87718807	FALSE
		LV tissue ISO	ENSMUSG00000055897:t:173589788-173589948	t|1e1.1o1|1e2.1o1|i	-0.00137315	0.638134	FALSE	FALSE	TRUE	173589948-173592117	FALSE
		LV tissue ISO	ENSMUSG00000055897:t:173589788-173589948	t|1e1.1o1|1e2.1o1|i	4.6391e-06	0.944372	FALSE	FALSE	TRUE	173589948-173590366	FALSE
		LV tissue ISO	ENSMUSG00000055897:t:173589788-173589948	t|1e1.1o1|1e2.1o1|i	0.00176664	0.574293	FALSE	FALSE	TRUE	173589949-173590365	TRUE
Tjap1	tight junction associated protein 1	LV tissue ISO	ENSMUSG00000012296:s:46264883-46264978	s|1e1.1o1|1e2.1o2|1e2.2o2	0.066291	0.151324	FALSE	TRUE	TRUE	46264190-46264883	FALSE
Tjap1	tight junction associated protein 1	LV tissue ISO	ENSMUSG00000012296:s:46264883-46264978	s|1e1.1o1|1e2.1o2|1e2.2o2	0.0139062	0.33006	FALSE	TRUE	TRUE	46263813-46264883	FALSE
Tjap1	tight junction associated protein 1	LV tissue ISO	ENSMUSG00000012296:s:46264883-46264978	s|1e1.1o1|1e2.1o2|1e2.2o2	-0.0827432	0.104108	FALSE	TRUE	TRUE	46263810-46264883	FALSE
Gba1	glucosylceramidase beta 1	LV tissue ISO	ENSMUSG00000028048:s:89207784-89207987	s|1e1.1o2|1e1.2o2	-0.000313743	0.987904	FALSE	TRUE	FALSE	89207987-89208312	FALSE
Gba1	glucosylceramidase beta 1	LV tissue ISO	ENSMUSG00000028048:s:89207784-89207987	s|1e1.1o2|1e1.2o2	0.000313744	0.987903	FALSE	TRUE	FALSE	89207987-89208316	FALSE
Skic2	SKI2 subunit of superkiller complex	LV tissue ISO	ENSMUSG00000040356:s:34846522-34846667	s|1e1.1o2|1e1.2o2|i	0.0491916	0.16183	FALSE	TRUE	FALSE	34846173-34846522	FALSE
Skic2	SKI2 subunit of superkiller complex	LV tissue ISO	ENSMUSG00000040356:s:34846522-34846667	s|1e1.1o2|1e1.2o2|i	4.991e-05	0.99088	FALSE	TRUE	FALSE	34846147-34846522	FALSE
Skic2	SKI2 subunit of superkiller complex	LV tissue ISO	ENSMUSG00000040356:s:34846522-34846667	s|1e1.1o2|1e1.2o2|i	-0.05012	0.159847	FALSE	TRUE	FALSE	34846174-34846521	TRUE
Med12	mediator complex subunit 12	LV tissue ISO	ENSMUSG00000079487:s:101295842-101296088	s|1e1.1o2|1e1.2o2	-2.07723e-05	0.998971	FALSE	TRUE	FALSE	101296088-101296593	FALSE
Med12	mediator complex subunit 12	LV tissue ISO	ENSMUSG00000079487:s:101295842-101296088	s|1e1.1o2|1e1.2o2	2.07724e-05	0.998971	FALSE	TRUE	FALSE	101296088-101296617	FALSE
Fyco1	FYVE and coiled-coil domain containing 1	LV tissue ISO	ENSMUSG00000025241:s:123822318-123822529	s|1e1.1o1|i	1.31191e-05	0.999437	FALSE	FALSE	FALSE	123819191-123822318	FALSE
Fyco1	FYVE and coiled-coil domain containing 1	LV tissue ISO	ENSMUSG00000025241:s:123822318-123822529	s|1e1.1o1|i	-1.31191e-05	0.999437	FALSE	FALSE	FALSE	123819192-123822317	TRUE
Taf1d	TATA-box binding protein associated factor, RNA polymerase I, D	LV tissue ISO	ENSMUSG00000031939:s:15306214-15306283	s|1e1.1o1|1e2.1o2|1e2.2o2	0.0486719	0.191548	FALSE	TRUE	TRUE	15306283-15306873	FALSE
Taf1d	TATA-box binding protein associated factor, RNA polymerase I, D	LV tissue ISO	ENSMUSG00000031939:s:15306214-15306283	s|1e1.1o1|1e2.1o2|1e2.2o2	-0.000778192	0.803832	FALSE	TRUE	TRUE	15306283-15307647	FALSE
Taf1d	TATA-box binding protein associated factor, RNA polymerase I, D	LV tissue ISO	ENSMUSG00000031939:s:15306214-15306283	s|1e1.1o1|1e2.1o2|1e2.2o2	-0.0475264	0.179157	FALSE	TRUE	TRUE	15306283-15307728	FALSE
Sigirr	single immunoglobulin and toll-interleukin 1 receptor (TIR) domain	LV tissue ISO	ENSMUSG00000025494:s:141092978-141093118	s|1e1.1o2|1e1.2o2	0.000559221	0.777298	FALSE	TRUE	FALSE	141092729-141092978	FALSE
Sigirr	single immunoglobulin and toll-interleukin 1 receptor (TIR) domain	LV tissue ISO	ENSMUSG00000025494:s:141092978-141093118	s|1e1.1o2|1e1.2o2	-0.000559207	0.777298	FALSE	TRUE	FALSE	141092695-141092978	FALSE
Fastkd1	FAST kinase domains 1	LV tissue ISO	ENSMUSG00000027086:s:69705085-69705532	s|1e1.1o1|i	0.0808402	0.109575	FALSE	FALSE	FALSE	69704384-69705422	FALSE
Fastkd1	FAST kinase domains 1	LV tissue ISO	ENSMUSG00000027086:s:69705085-69705532	s|1e1.1o1|i	-0.0808402	0.109575	FALSE	FALSE	FALSE	69704385-69705084	TRUE
Ppfibp1	PTPRF interacting protein, binding protein 1 (liprin beta 1)	LV tissue ISO	ENSMUSG00000016487:t:147000315-147001009	t|1e1.1o1|1e2.1o1	-0.0344004	0.227012	FALSE	FALSE	TRUE	146998281-147000941	FALSE
Ppfibp1	PTPRF interacting protein, binding protein 1 (liprin beta 1)	LV tissue ISO	ENSMUSG00000016487:t:147000315-147001009	t|1e1.1o1|1e2.1o1	0.0344004	0.227012	FALSE	FALSE	TRUE	146999694-147000941	FALSE
Ide	insulin degrading enzyme	LV tissue ISO	ENSMUSG00000056999:s:37303894-37303996	s|1e1.1o1|1e2.1o1	1.79608e-05	0.999246	FALSE	FALSE	TRUE	37303678-37303894	FALSE
Ide	insulin degrading enzyme	LV tissue ISO	ENSMUSG00000056999:s:37303894-37303996	s|1e1.1o1|1e2.1o1	-1.79606e-05	0.999246	FALSE	FALSE	TRUE	37298174-37303894	FALSE
Armt1	acidic residue methyltransferase 1	LV tissue ISO	ENSMUSG00000061759:t:4450647-4450809	t|1e1.1o1|1e2.1o1	0.00257475	0.789042	FALSE	FALSE	TRUE	4434933-4450647	FALSE
Armt1	acidic residue methyltransferase 1	LV tissue ISO	ENSMUSG00000061759:t:4450647-4450809	t|1e1.1o1|1e2.1o1	-0.00257474	0.789041	FALSE	FALSE	TRUE	4439736-4450647	FALSE
Sh3tc2	SH3 domain and tetratricopeptide repeats 2	LV tissue ISO	ENSMUSG00000045629:s:62013033-62013229	s|1e1.1o1|1e2.1o1	-0.000750585	0.650518	FALSE	FALSE	TRUE	62013229-62014899	FALSE
Sh3tc2	SH3 domain and tetratricopeptide repeats 2	LV tissue ISO	ENSMUSG00000045629:s:62013033-62013229	s|1e1.1o1|1e2.1o1	0.000750603	0.650518	FALSE	FALSE	TRUE	62013229-62023148	FALSE
Brwd1	bromodomain and WD repeat domain containing 1	LV tissue ISO	ENSMUSG00000022914:t:96016108-96016260	t|1e1.1o1|1e2.1o1|i	0.000257478	0.757936	FALSE	FALSE	TRUE	96016260-96019419	FALSE
Brwd1	bromodomain and WD repeat domain containing 1	LV tissue ISO	ENSMUSG00000022914:t:96016108-96016260	t|1e1.1o1|1e2.1o1|i	-0.000690587	0.546946	FALSE	FALSE	TRUE	96016260-96017581	FALSE
Brwd1	bromodomain and WD repeat domain containing 1	LV tissue ISO	ENSMUSG00000022914:t:96016108-96016260	t|1e1.1o1|1e2.1o1|i	0.000257478	0.757936	FALSE	FALSE	TRUE	96016261-96017580	TRUE
Wdr13	WD repeat domain 13	LV tissue ISO	ENSMUSG00000031166:s:8128969-8129276	s|1e1.1o1|i	0.162121	0.0264766	FALSE	FALSE	FALSE	8128214-8128969	FALSE
Wdr13	WD repeat domain 13	LV tissue ISO	ENSMUSG00000031166:s:8128969-8129276	s|1e1.1o1|i	-0.162121	0.0264766	FALSE	FALSE	FALSE	8128518-8128968	TRUE
Stk11	serine/threonine kinase 11	LV tissue ISO	ENSMUSG00000003068:s:80129905-80130111	s|1e1.1o1|2e1.1o1|i	0.00235211	0.807919	TRUE	FALSE	FALSE	80130047-80130256	FALSE
Stk11	serine/threonine kinase 11	LV tissue ISO	ENSMUSG00000003068:s:80129905-80130111	s|1e1.1o1|2e1.1o1|i	-0.00644965	0.670728	TRUE	FALSE	FALSE	80130111-80130256	FALSE
Stk11	serine/threonine kinase 11	LV tissue ISO	ENSMUSG00000003068:s:80129905-80130111	s|1e1.1o1|2e1.1o1|i	5.20022e-05	0.997643	TRUE	FALSE	FALSE	80130112-80130255	TRUE
Cdan1	codanin 1	LV tissue ISO	ENSMUSG00000027284:t:120716154-120718927	t|1e1.2o2|1e2.1o1	0.000288808	0.983214	FALSE	FALSE	TRUE	120718927-120720403	FALSE
Cdan1	codanin 1	LV tissue ISO	ENSMUSG00000027284:t:120716154-120718927	t|1e1.2o2|1e2.1o1	-0.000288806	0.983214	FALSE	FALSE	TRUE	120718927-120719141	FALSE
Serhl	serine hydrolase-like	LV tissue ISO	ENSMUSG00000058586:s:83114357-83114439	s|1e1.1o1|1e2.1o1	-9.33536e-07	0.999912	FALSE	FALSE	TRUE	83114439-83115567	FALSE
Serhl	serine hydrolase-like	LV tissue ISO	ENSMUSG00000058586:s:83114357-83114439	s|1e1.1o1|1e2.1o1	9.33539e-07	0.999912	FALSE	FALSE	TRUE	83114439-83116257	FALSE
Arhgap19	Rho GTPase activating protein 19	LV tissue ISO	ENSMUSG00000025154:t:41766588-41770196	t|1e1.1o1|1e2.1o1	0.00543846	0.55286	FALSE	FALSE	TRUE	41770196-41774066	FALSE
Arhgap19	Rho GTPase activating protein 19	LV tissue ISO	ENSMUSG00000025154:t:41766588-41770196	t|1e1.1o1|1e2.1o1	-0.00543861	0.55286	FALSE	FALSE	TRUE	41770196-41773050	FALSE
Snhg5	small nucleolar RNA host gene 5	LV tissue ISO	ENSMUSG00000097195:t:88521918-88521975	t|1e1.1o1|1e2.1o1|i	0.013758	0.556631	FALSE	FALSE	TRUE	88521975-88522484	FALSE
Snhg5	small nucleolar RNA host gene 5	LV tissue ISO	ENSMUSG00000097195:t:88521918-88521975	t|1e1.1o1|1e2.1o1|i	0.123802	0.0453138	FALSE	FALSE	TRUE	88521975-88522307	FALSE
Snhg5	small nucleolar RNA host gene 5	LV tissue ISO	ENSMUSG00000097195:t:88521918-88521975	t|1e1.1o1|1e2.1o1|i	-0.177662	0.0222225	FALSE	FALSE	TRUE	88521976-88522306	TRUE
Slc31a2	solute carrier family 31, member 2	LV tissue ISO	ENSMUSG00000066152:s:62292632-62292698	s|1e1.1o1|1e2.1o1|i	-0.0471002	0.160082	FALSE	FALSE	TRUE	62292698-62295887	FALSE
Slc31a2	solute carrier family 31, member 2	LV tissue ISO	ENSMUSG00000066152:s:62292632-62292698	s|1e1.1o1|1e2.1o1|i	0.0394539	0.222452	FALSE	FALSE	TRUE	62292698-62296975	FALSE
Slc31a2	solute carrier family 31, member 2	LV tissue ISO	ENSMUSG00000066152:s:62292632-62292698	s|1e1.1o1|1e2.1o1|i	0.005857	0.356344	FALSE	FALSE	TRUE	62292699-62295886	TRUE
Ndufa11	NADH:ubiquinone oxidoreductase subunit A11	LV tissue ISO	ENSMUSG00000002379:s:56717767-56717942	s|1e1.2o2|2e1.1o2|2e1.2o2|i	7.77156e-16	1	TRUE	TRUE	FALSE	56717837-56721077	FALSE
Ndufa11	NADH:ubiquinone oxidoreductase subunit A11	LV tissue ISO	ENSMUSG00000002379:s:56717767-56717942	s|1e1.2o2|2e1.1o2|2e1.2o2|i	7.77156e-16	1	TRUE	TRUE	FALSE	56717942-56721035	FALSE
Ndufa11	NADH:ubiquinone oxidoreductase subunit A11	LV tissue ISO	ENSMUSG00000002379:s:56717767-56717942	s|1e1.2o2|2e1.1o2|2e1.2o2|i	7.77156e-16	1	TRUE	TRUE	FALSE	56717942-56721077	FALSE
Ndufa11	NADH:ubiquinone oxidoreductase subunit A11	LV tissue ISO	ENSMUSG00000002379:s:56717767-56717942	s|1e1.2o2|2e1.1o2|2e1.2o2|i	7.77156e-16	1	TRUE	TRUE	FALSE	56717943-56721034	TRUE
Man2a1	mannosidase 2, alpha 1	LV tissue ISO	ENSMUSG00000024085:t:64752414-64755110	t|1e2.1o1|2e1.1o2	-1.20164e-05	0.999493	FALSE	TRUE	TRUE	64750894-64752414	FALSE
Man2a1	mannosidase 2, alpha 1	LV tissue ISO	ENSMUSG00000024085:t:64752414-64755110	t|1e2.1o1|2e1.1o2	1.20165e-05	0.999493	FALSE	TRUE	TRUE	64740856-64754740	FALSE
Lrrc20	leucine rich repeat containing 20	LV tissue ISO	ENSMUSG00000037151:t:61527060-61527209	t|1e1.1o1|1e2.1o1	-0.0736993	0.134597	FALSE	FALSE	TRUE	61475889-61527060	FALSE
Lrrc20	leucine rich repeat containing 20	LV tissue ISO	ENSMUSG00000037151:t:61527060-61527209	t|1e1.1o1|1e2.1o1	0.0736993	0.134597	FALSE	FALSE	TRUE	61482482-61527060	FALSE
Eed	embryonic ectoderm development	LV tissue ISO	ENSMUSG00000030619:s:89972130-89972323	s|1e1.1o1|1e2.1o1	0.000298932	0.969556	FALSE	FALSE	TRUE	89971795-89972231	FALSE
Eed	embryonic ectoderm development	LV tissue ISO	ENSMUSG00000030619:s:89972130-89972323	s|1e1.1o1|1e2.1o1	-0.000298929	0.969556	FALSE	FALSE	TRUE	89971605-89972231	FALSE
Adck2	aarF domain containing kinase 2	LV tissue ISO	ENSMUSG00000046947:t:39579663-39579969	t|1e1.1o1|1e2.1o1	0.000472282	0.958475	FALSE	FALSE	TRUE	39575206-39579663	FALSE
Adck2	aarF domain containing kinase 2	LV tissue ISO	ENSMUSG00000046947:t:39579663-39579969	t|1e1.1o1|1e2.1o1	-0.000472278	0.958475	FALSE	FALSE	TRUE	39576509-39579663	FALSE
Tbc1d25	TBC1 domain family, member 25	LV tissue ISO	ENSMUSG00000039201:s:8174201-8174310	s|1e1.1o1|1e2.1o1	0.0860555	0.0991558	FALSE	FALSE	TRUE	8172892-8174201	FALSE
Tbc1d25	TBC1 domain family, member 25	LV tissue ISO	ENSMUSG00000039201:s:8174201-8174310	s|1e1.1o1|1e2.1o1	-0.0860555	0.0991558	FALSE	FALSE	TRUE	8156778-8174201	FALSE
Phc3	polyhomeotic 3	LV tissue ISO	ENSMUSG00000037652:s:30950876-30951031	s|1e1.1o1|1e2.1o1	0.00034503	0.225353	FALSE	FALSE	TRUE	30948800-30950876	FALSE
Phc3	polyhomeotic 3	LV tissue ISO	ENSMUSG00000037652:s:30950876-30951031	s|1e1.1o1|1e2.1o1	-0.000345013	0.225353	FALSE	FALSE	TRUE	30942652-30950876	FALSE
Kdm4b	lysine (K)-specific demethylase 4B	LV tissue ISO	ENSMUSG00000024201:s:56326062-56326229	s|1e1.1o1|1e2.1o1	0.030077	0.194022	FALSE	FALSE	TRUE	56326229-56344334	FALSE
Kdm4b	lysine (K)-specific demethylase 4B	LV tissue ISO	ENSMUSG00000024201:s:56326062-56326229	s|1e1.1o1|1e2.1o1	-0.030077	0.194022	FALSE	FALSE	TRUE	56326229-56351633	FALSE
Pcsk6	proprotein convertase subtilisin/kexin type 6	LV tissue ISO	ENSMUSG00000030513:s:66025228-66025407	s|1e1.1o1|1e2.1o1	-0.00964855	0.255297	FALSE	FALSE	TRUE	66025407-66025566	FALSE
Pcsk6	proprotein convertase subtilisin/kexin type 6	LV tissue ISO	ENSMUSG00000030513:s:66025228-66025407	s|1e1.1o1|1e2.1o1	0.00964856	0.255297	FALSE	FALSE	TRUE	66025407-66031749	FALSE
Kat2b	K(lysine) acetyltransferase 2B	LV tissue ISO	ENSMUSG00000000708:s:53663535-53663674	s|1e1.1o1|1e2.1o1	0.000137005	0.994919	FALSE	FALSE	TRUE	53663649-53665406	FALSE
Kat2b	K(lysine) acetyltransferase 2B	LV tissue ISO	ENSMUSG00000000708:s:53663535-53663674	s|1e1.1o1|1e2.1o1	-0.000137005	0.994919	FALSE	FALSE	TRUE	53663649-53665653	FALSE
Exog	exo/endonuclease G	LV tissue ISO	ENSMUSG00000042787:s:119446949-119447098	s|1e1.1o1|1e2.1o1	0.000805543	0.539456	FALSE	FALSE	TRUE	119447098-119448389	FALSE
Exog	exo/endonuclease G	LV tissue ISO	ENSMUSG00000042787:s:119446949-119447098	s|1e1.1o1|1e2.1o1	-0.000805646	0.539456	FALSE	FALSE	TRUE	119447098-119449778	FALSE
Ryr2	ryanodine receptor 2, cardiac	LV tissue ISO	ENSMUSG00000021313:s:11591225-11591372	s|1e1.1o1|i	7.77156e-16	1	FALSE	FALSE	FALSE	11588228-11591225	FALSE
Ryr2	ryanodine receptor 2, cardiac	LV tissue ISO	ENSMUSG00000021313:s:11591225-11591372	s|1e1.1o1|i	7.77156e-16	1	FALSE	FALSE	FALSE	11588229-11591224	TRUE
Fyttd1	forty-two-three domain containing 1	LV tissue ISO	ENSMUSG00000022800:t:32902099-32902545	t|1e1.1o1|1e2.1o1	0.00803377	0.748269	FALSE	FALSE	TRUE	32898939-32902419	FALSE
Fyttd1	forty-two-three domain containing 1	LV tissue ISO	ENSMUSG00000022800:t:32902099-32902545	t|1e1.1o1|1e2.1o1	-0.00803375	0.748269	FALSE	FALSE	TRUE	32900707-32902419	FALSE
Ggps1	geranylgeranyl diphosphate synthase 1	LV tissue ISO	ENSMUSG00000021302:t:14055150-14055220	t|1e1.1o1|1e2.1o1	0.0137323	0.602283	FALSE	FALSE	TRUE	14055220-14063206	FALSE
Ggps1	geranylgeranyl diphosphate synthase 1	LV tissue ISO	ENSMUSG00000021302:t:14055150-14055220	t|1e1.1o1|1e2.1o1	-0.0137323	0.602283	FALSE	FALSE	TRUE	14055220-14057796	FALSE
Stk38	serine/threonine kinase 38	LV tissue ISO	ENSMUSG00000024006:t:28987923-28988261	t|1e1.1o1|1e2.1o1	-0.00994358	0.67666	FALSE	FALSE	TRUE	28988261-29000009	FALSE
Stk38	serine/threonine kinase 38	LV tissue ISO	ENSMUSG00000024006:t:28987923-28988261	t|1e1.1o1|1e2.1o1	0.0099436	0.676661	FALSE	FALSE	TRUE	28988261-28991298	FALSE
Cdk12	cyclin dependent kinase 12	LV tissue ISO	ENSMUSG00000003119:s:98245217-98246704	s|1e1.1o2|1e1.2o2	-0.00811719	0.244369	FALSE	TRUE	FALSE	98245669-98249683	FALSE
Cdk12	cyclin dependent kinase 12	LV tissue ISO	ENSMUSG00000003119:s:98245217-98246704	s|1e1.1o2|1e1.2o2	0.00811723	0.244369	FALSE	TRUE	FALSE	98245669-98249710	FALSE
Myo9b	myosin IXb	LV tissue ISO	ENSMUSG00000004677:s:71355238-71355311	s|1e1.1o1|i	0.0223934	0.335959	FALSE	FALSE	FALSE	71355311-71355695	FALSE
Myo9b	myosin IXb	LV tissue ISO	ENSMUSG00000004677:s:71355238-71355311	s|1e1.1o1|i	-0.0223934	0.335959	FALSE	FALSE	FALSE	71355312-71355694	TRUE
Sympk	symplekin	LV tissue ISO	ENSMUSG00000023118:s:19034407-19035110	s|1e1.1o1|i	-2.68136e-06	0.999285	FALSE	FALSE	FALSE	19034533-19035826	FALSE
Sympk	symplekin	LV tissue ISO	ENSMUSG00000023118:s:19034407-19035110	s|1e1.1o1|i	2.68129e-06	0.999285	FALSE	FALSE	FALSE	19035111-19035825	TRUE
C2cd3	C2 calcium-dependent domain containing 3	LV tissue ISO	ENSMUSG00000047248:s:100454603-100455491	s|1e2.2o2|2e1.1o1	0.000896379	0.955219	TRUE	FALSE	TRUE	100455111-100469399	FALSE
C2cd3	C2 calcium-dependent domain containing 3	LV tissue ISO	ENSMUSG00000047248:s:100454603-100455491	s|1e2.2o2|2e1.1o1	-0.000896375	0.955219	TRUE	FALSE	TRUE	100455491-100459777	FALSE
Opa1	OPA1, mitochondrial dynamin like GTPase	LV tissue ISO	ENSMUSG00000038084:s:29589681-29589748	s|1e1.1o1|1e2.1o1	-0.0532489	0.184736	FALSE	FALSE	TRUE	29589748-29597586	FALSE
Opa1	OPA1, mitochondrial dynamin like GTPase	LV tissue ISO	ENSMUSG00000038084:s:29589681-29589748	s|1e1.1o1|1e2.1o1	0.0532489	0.184736	FALSE	FALSE	TRUE	29589748-29602212	FALSE
Rab3d	RAB3D, member RAS oncogene family	LV tissue ISO	ENSMUSG00000019066:t:21907491-21910671	t|1e2.1o1|2e1.1o1	-0.000396258	0.957113	FALSE	TRUE	TRUE	21910671-21914645	FALSE
Rab3d	RAB3D, member RAS oncogene family	LV tissue ISO	ENSMUSG00000019066:t:21907491-21910671	t|1e2.1o1|2e1.1o1	0.000396262	0.957113	FALSE	TRUE	TRUE	21908881-21914863	FALSE
Sorbs1	sorbin and SH3 domain containing 1	LV tissue ISO	ENSMUSG00000025006:s:40314364-40314489	s|1e1.1o1|i	6.41351e-09	1	FALSE	FALSE	FALSE	40311863-40314364	FALSE
Sorbs1	sorbin and SH3 domain containing 1	LV tissue ISO	ENSMUSG00000025006:s:40314364-40314489	s|1e1.1o1|i	-6.43514e-09	1	FALSE	FALSE	FALSE	40311864-40314363	TRUE
Vsir	V-set immunoregulatory receptor	LV tissue ISO	ENSMUSG00000020101:t:60358045-60358267	t|1e1.1o1|i	0.000801411	0.966182	FALSE	FALSE	FALSE	60347103-60358045	FALSE
Vsir	V-set immunoregulatory receptor	LV tissue ISO	ENSMUSG00000020101:t:60358045-60358267	t|1e1.1o1|i	-0.000801408	0.966182	FALSE	FALSE	FALSE	60357999-60358044	TRUE
		LV tissue ISO	ENSMUSG00000089865:t:73010297-73010412	t|1e1.1o1|1e2.1o1|i	-0.0347475	0.261407	FALSE	FALSE	TRUE	73005892-73010297	FALSE
		LV tissue ISO	ENSMUSG00000089865:t:73010297-73010412	t|1e1.1o1|1e2.1o1|i	0.0322358	0.279774	FALSE	FALSE	TRUE	73007419-73010297	FALSE
		LV tissue ISO	ENSMUSG00000089865:t:73010297-73010412	t|1e1.1o1|1e2.1o1|i	-0.000953343	0.839982	FALSE	FALSE	TRUE	73007420-73010296	TRUE
Ppp1r35	protein phosphatase 1, regulatory subunit 35	LV tissue ISO	ENSMUSG00000029725:s:137779302-137779545	s|1e1.1o1|1e2.1o1	-0.000716906	0.742816	FALSE	FALSE	TRUE	137779545-137779626	FALSE
Ppp1r35	protein phosphatase 1, regulatory subunit 35	LV tissue ISO	ENSMUSG00000029725:s:137779302-137779545	s|1e1.1o1|1e2.1o1	0.000716929	0.742816	FALSE	FALSE	TRUE	137779545-137779854	FALSE
Cpxm2	carboxypeptidase X, M14 family member 2	LV tissue ISO	ENSMUSG00000030862:s:132062067-132062190	s|1e1.1o2|1e1.2o2	0.00636551	0.678665	FALSE	TRUE	FALSE	132059977-132062067	FALSE
Cpxm2	carboxypeptidase X, M14 family member 2	LV tissue ISO	ENSMUSG00000030862:s:132062067-132062190	s|1e1.1o2|1e1.2o2	-0.00636548	0.678665	FALSE	TRUE	FALSE	132059930-132062067	FALSE
Vopp1	vesicular, overexpressed in cancer, prosurvival protein 1	LV tissue ISO	ENSMUSG00000037788:t:57774711-57774788	t|1e1.1o1|1e2.1o1	-0.00663017	0.293731	FALSE	FALSE	TRUE	57774788-57824927	FALSE
Vopp1	vesicular, overexpressed in cancer, prosurvival protein 1	LV tissue ISO	ENSMUSG00000037788:t:57774711-57774788	t|1e1.1o1|1e2.1o1	0.0066302	0.293731	FALSE	FALSE	TRUE	57774788-57789977	FALSE
Ciao1	cytosolic iron-sulfur protein assembly 1	LV tissue ISO	ENSMUSG00000003662:s:127245723-127246046	s|1e1.1o1|1e2.1o1	-7.7286e-05	0.996349	FALSE	FALSE	TRUE	127245000-127245723	FALSE
Ciao1	cytosolic iron-sulfur protein assembly 1	LV tissue ISO	ENSMUSG00000003662:s:127245723-127246046	s|1e1.1o1|1e2.1o1	7.72865e-05	0.996349	FALSE	FALSE	TRUE	127243037-127245723	FALSE
Hnrnpa2b1	heterogeneous nuclear ribonucleoprotein A2/B1	LV tissue ISO	ENSMUSG00000004980:t:51464428-51464547	t|1e2.1o2|1e3.1o1|2e1.1o2	-0.0410762	0.22763	FALSE	TRUE	TRUE	51464547-51466190	FALSE
Hnrnpa2b1	heterogeneous nuclear ribonucleoprotein A2/B1	LV tissue ISO	ENSMUSG00000004980:t:51464428-51464547	t|1e2.1o2|1e3.1o1|2e1.1o2	0.0413107	0.226813	FALSE	TRUE	TRUE	51464547-51465179	FALSE
Hnrnpa2b1	heterogeneous nuclear ribonucleoprotein A2/B1	LV tissue ISO	ENSMUSG00000004980:t:51464428-51464547	t|1e2.1o2|1e3.1o1|2e1.1o2	7.77156e-16	1	FALSE	TRUE	TRUE	51464451-51466315	FALSE
Agpat2	1-acylglycerol-3-phosphate O-acyltransferase 2	LV tissue ISO	ENSMUSG00000026922:t:26597204-26597337	t|1e1.1o2|1e1.2o2|1e2.1o2|1e2.2o2|i	-0.0537949	0.195841	TRUE	FALSE	TRUE	26597337-26604124	FALSE
Agpat2	1-acylglycerol-3-phosphate O-acyltransferase 2	LV tissue ISO	ENSMUSG00000026922:t:26597204-26597337	t|1e1.1o2|1e1.2o2|1e2.1o2|1e2.2o2|i	0.0655751	0.151089	TRUE	FALSE	TRUE	26597337-26604029	FALSE
Agpat2	1-acylglycerol-3-phosphate O-acyltransferase 2	LV tissue ISO	ENSMUSG00000026922:t:26597204-26597337	t|1e1.1o2|1e1.2o2|1e2.1o2|1e2.2o2|i	1.4025e-08	0.999989	TRUE	FALSE	TRUE	26597337-26603662	FALSE
Agpat2	1-acylglycerol-3-phosphate O-acyltransferase 2	LV tissue ISO	ENSMUSG00000026922:t:26597204-26597337	t|1e1.1o2|1e1.2o2|1e2.1o2|1e2.2o2|i	5.07424e-05	0.99782	TRUE	FALSE	TRUE	26597337-26603649	FALSE
Agpat2	1-acylglycerol-3-phosphate O-acyltransferase 2	LV tissue ISO	ENSMUSG00000026922:t:26597204-26597337	t|1e1.1o2|1e1.2o2|1e2.1o2|1e2.2o2|i	-0.000622066	0.974236	TRUE	FALSE	TRUE	26597338-26603648	TRUE
Dele1	DAP3 binding cell death enhancer 1	LV tissue ISO	ENSMUSG00000024442:s:38257258-38257400	s|1e1.1o1|i	0.047143	0.276176	FALSE	FALSE	FALSE	38257400-38258028	FALSE
Dele1	DAP3 binding cell death enhancer 1	LV tissue ISO	ENSMUSG00000024442:s:38257258-38257400	s|1e1.1o1|i	-0.0471429	0.276177	FALSE	FALSE	FALSE	38257401-38258027	TRUE
Pecam1	platelet/endothelial cell adhesion molecule 1	LV tissue ISO	ENSMUSG00000020717:s:106699592-106699885	s|1e1.1o1|1e2.1o1	-0.000201905	0.991325	FALSE	FALSE	TRUE	106697354-106699592	FALSE
Pecam1	platelet/endothelial cell adhesion molecule 1	LV tissue ISO	ENSMUSG00000020717:s:106699592-106699885	s|1e1.1o1|1e2.1o1	0.000201906	0.991325	FALSE	FALSE	TRUE	106696029-106699592	FALSE
Mknk2	MAP kinase-interacting serine/threonine kinase 2	LV tissue ISO	ENSMUSG00000020190:s:80675824-80675940	s|1e1.1o2|1e1.2o2|1e2.1o1|i	0.00415273	0.809533	FALSE	TRUE	TRUE	80672074-80675824	FALSE
Mknk2	MAP kinase-interacting serine/threonine kinase 2	LV tissue ISO	ENSMUSG00000020190:s:80675824-80675940	s|1e1.1o2|1e1.2o2|1e2.1o1|i	0.0101658	0.667415	FALSE	TRUE	TRUE	80672015-80675824	FALSE
Mknk2	MAP kinase-interacting serine/threonine kinase 2	LV tissue ISO	ENSMUSG00000020190:s:80675824-80675940	s|1e1.1o2|1e1.2o2|1e2.1o1|i	-0.00166088	0.935509	FALSE	TRUE	TRUE	80671837-80675824	FALSE
Mknk2	MAP kinase-interacting serine/threonine kinase 2	LV tissue ISO	ENSMUSG00000020190:s:80675824-80675940	s|1e1.1o2|1e1.2o2|1e2.1o1|i	7.77156e-16	1	FALSE	TRUE	TRUE	80672292-80675823	TRUE
Krba1	KRAB-A domain containing 1	LV tissue ISO	ENSMUSG00000042810:s:48403991-48404140	s|1e1.1o2|1e1.2o2|i	-0.000224566	0.572064	FALSE	TRUE	FALSE	48404140-48405234	FALSE
Krba1	KRAB-A domain containing 1	LV tissue ISO	ENSMUSG00000042810:s:48403991-48404140	s|1e1.1o2|1e1.2o2|i	-0.000576293	0.586681	FALSE	TRUE	FALSE	48404140-48405237	FALSE
Krba1	KRAB-A domain containing 1	LV tissue ISO	ENSMUSG00000042810:s:48403991-48404140	s|1e1.1o2|1e1.2o2|i	7.8791e-05	0.995834	FALSE	TRUE	FALSE	48404141-48405233	TRUE
Gk	glycerol kinase	LV tissue ISO	ENSMUSG00000025059:s:85736833-85736900	s|1e1.1o1|i	0.0444876	0.324628	FALSE	FALSE	FALSE	85730925-85736833	FALSE
Gk	glycerol kinase	LV tissue ISO	ENSMUSG00000025059:s:85736833-85736900	s|1e1.1o1|i	-0.0444876	0.324628	FALSE	FALSE	FALSE	85730926-85736832	TRUE
Pih1d1	PIH1 domain containing 1	LV tissue ISO	ENSMUSG00000003423:s:45159253-45159328	s|1e1.1o2|1e1.2o2	0.000701625	0.916893	FALSE	TRUE	FALSE	45159328-45159617	FALSE
Pih1d1	PIH1 domain containing 1	LV tissue ISO	ENSMUSG00000003423:s:45159253-45159328	s|1e1.1o2|1e1.2o2	-0.000701616	0.916893	FALSE	TRUE	FALSE	45159328-45159681	FALSE
Kdm8	lysine (K)-specific demethylase 8	LV tissue ISO	ENSMUSG00000030752:t:125455091-125455257	t|1e1.1o1|1e2.1o1	0.00272167	0.755749	FALSE	FALSE	TRUE	125444792-125455091	FALSE
Kdm8	lysine (K)-specific demethylase 8	LV tissue ISO	ENSMUSG00000030752:t:125455091-125455257	t|1e1.1o1|1e2.1o1	-0.00272165	0.755749	FALSE	FALSE	TRUE	125452728-125455091	FALSE
Ebf3	early B cell factor 3	LV tissue ISO	ENSMUSG00000010476:s:137199094-137199282	s|1e1.1o2|1e1.2o2	-0.0139417	0.164459	FALSE	TRUE	FALSE	137198689-137199094	FALSE
Ebf3	early B cell factor 3	LV tissue ISO	ENSMUSG00000010476:s:137199094-137199282	s|1e1.1o2|1e1.2o2	0.0139417	0.164459	FALSE	TRUE	FALSE	137198581-137199094	FALSE
Madd	MAP-kinase activating death domain	LV tissue ISO	ENSMUSG00000040687:t:91163499-91163601	t|1e1.1o1|1e2.1o1	-0.144058	0.0320575	FALSE	FALSE	TRUE	91163601-91165366	FALSE
Madd	MAP-kinase activating death domain	LV tissue ISO	ENSMUSG00000040687:t:91163499-91163601	t|1e1.1o1|1e2.1o1	0.144051	0.0320538	FALSE	FALSE	TRUE	91163601-91163963	FALSE
Mypn	myopalladin	LV tissue ISO	ENSMUSG00000020067:s:63167233-63167284	s|1e1.1o1|i	-6.92035e-09	1	FALSE	FALSE	FALSE	63163624-63167233	FALSE
Mypn	myopalladin	LV tissue ISO	ENSMUSG00000020067:s:63167233-63167284	s|1e1.1o1|i	6.92229e-09	1	FALSE	FALSE	FALSE	63163625-63167232	TRUE
Ldlrad4	low density lipoprotein receptor class A domain containing 4	LV tissue ISO	ENSMUSG00000024544:s:68263101-68263267	s|1e1.1o1|i	-0.000107539	0.994944	FALSE	FALSE	FALSE	68263267-68264145	FALSE
Ldlrad4	low density lipoprotein receptor class A domain containing 4	LV tissue ISO	ENSMUSG00000024544:s:68263101-68263267	s|1e1.1o1|i	0.00010754	0.994944	FALSE	FALSE	FALSE	68263268-68264144	TRUE
Zfp131	zinc finger protein 131	LV tissue ISO	ENSMUSG00000094870:t:119776309-119776449	t|1e1.1o1|1e2.1o2|1e2.2o2	-0.000937881	0.940172	TRUE	FALSE	TRUE	119776449-119782772	FALSE
Zfp131	zinc finger protein 131	LV tissue ISO	ENSMUSG00000094870:t:119776309-119776449	t|1e1.1o1|1e2.1o2|1e2.2o2	0.000337143	0.978665	TRUE	FALSE	TRUE	119776449-119778107	FALSE
Zfp131	zinc finger protein 131	LV tissue ISO	ENSMUSG00000094870:t:119776309-119776449	t|1e1.1o1|1e2.1o2|1e2.2o2	0.000337143	0.978665	TRUE	FALSE	TRUE	119776449-119777996	FALSE
Mylk3	myosin light chain kinase 3	LV tissue ISO	ENSMUSG00000031698:s:85328531-85328683	s|1e1.1o1|i	4.04538e-05	0.998272	FALSE	FALSE	FALSE	85327280-85328531	FALSE
Mylk3	myosin light chain kinase 3	LV tissue ISO	ENSMUSG00000031698:s:85328531-85328683	s|1e1.1o1|i	-4.04538e-05	0.998272	FALSE	FALSE	FALSE	85327281-85328530	TRUE
Mapk1ip1l	mitogen-activated protein kinase 1 interacting protein 1-like	LV tissue ISO	ENSMUSG00000021840:s:47310948-47311113	s|1e1.1o1|1e2.1o1	0.00115074	0.661434	FALSE	FALSE	TRUE	47311113-47313485	FALSE
Mapk1ip1l	mitogen-activated protein kinase 1 interacting protein 1-like	LV tissue ISO	ENSMUSG00000021840:s:47310948-47311113	s|1e1.1o1|1e2.1o1	-0.00115072	0.661434	FALSE	FALSE	TRUE	47311113-47319412	FALSE
Orai3	ORAI calcium release-activated calcium modulator 3	LV tissue ISO	ENSMUSG00000043964:s:127769815-127770216	s|1e1.1o1|1e2.1o1	0.00423954	0.65892	FALSE	FALSE	TRUE	127770216-127770734	FALSE
Orai3	ORAI calcium release-activated calcium modulator 3	LV tissue ISO	ENSMUSG00000043964:s:127769815-127770216	s|1e1.1o1|1e2.1o1	-0.00423951	0.65892	FALSE	FALSE	TRUE	127770216-127773557	FALSE
Noc4l	NOC4 like	LV tissue ISO	ENSMUSG00000033294:s:110649066-110649179	s|1e1.1o1|i	0.00176246	0.580961	FALSE	FALSE	FALSE	110648983-110649066	FALSE
Noc4l	NOC4 like	LV tissue ISO	ENSMUSG00000033294:s:110649066-110649179	s|1e1.1o1|i	-0.00176243	0.580961	FALSE	FALSE	FALSE	110648984-110649065	TRUE
Myom1	myomesin 1	LV tissue ISO	ENSMUSG00000024049:s:71036274-71036523	s|1e1.1o1|i	2.90306e-11	1	FALSE	FALSE	FALSE	71036523-71037216	FALSE
Myom1	myomesin 1	LV tissue ISO	ENSMUSG00000024049:s:71036274-71036523	s|1e1.1o1|i	7.77156e-16	1	FALSE	FALSE	FALSE	71036524-71037215	TRUE
Ifnar1	interferon (alpha and beta) receptor 1	LV tissue ISO	ENSMUSG00000022967:t:91495149-91495303	t|1e1.1o1|1e2.1o1	0.00562211	0.784277	FALSE	FALSE	TRUE	91489819-91495149	FALSE
Ifnar1	interferon (alpha and beta) receptor 1	LV tissue ISO	ENSMUSG00000022967:t:91495149-91495303	t|1e1.1o1|1e2.1o1	-0.0056221	0.784277	FALSE	FALSE	TRUE	91492809-91495149	FALSE
Agap3	ArfGAP with GTPase domain, ankyrin repeat and PH domain 3	LV tissue ISO	ENSMUSG00000023353:s:24499915-24500005	s|1e1.1o1|i	-0.0082977	0.607416	FALSE	FALSE	FALSE	24500005-24500123	FALSE
Agap3	ArfGAP with GTPase domain, ankyrin repeat and PH domain 3	LV tissue ISO	ENSMUSG00000023353:s:24499915-24500005	s|1e1.1o1|i	0.00829773	0.607417	FALSE	FALSE	FALSE	24500006-24500122	TRUE
Cx3cl1	C-X3-C motif chemokine ligand 1	LV tissue ISO	ENSMUSG00000031778:s:94778028-94778366	s|1e1.1o1|1e2.1o1	0.0545345	0.182912	FALSE	FALSE	TRUE	94778148-94778736	FALSE
Cx3cl1	C-X3-C motif chemokine ligand 1	LV tissue ISO	ENSMUSG00000031778:s:94778028-94778366	s|1e1.1o1|1e2.1o1	-0.0545345	0.182912	FALSE	FALSE	TRUE	94778148-94779560	FALSE
Eci1	enoyl-Coenzyme A delta isomerase 1	LV tissue ISO	ENSMUSG00000024132:s:24437220-24437341	s|1e1.1o1|i	2.80047e-14	1	FALSE	FALSE	FALSE	24437341-24437432	FALSE
Eci1	enoyl-Coenzyme A delta isomerase 1	LV tissue ISO	ENSMUSG00000024132:s:24437220-24437341	s|1e1.1o1|i	7.77156e-16	1	FALSE	FALSE	FALSE	24437342-24437383	TRUE
Cox15	cytochrome c oxidase assembly protein 15	LV tissue ISO	ENSMUSG00000040018:s:43741833-43741914	s|1e1.1o1|i	-0.000141491	0.993989	FALSE	FALSE	FALSE	43739991-43741833	FALSE
Cox15	cytochrome c oxidase assembly protein 15	LV tissue ISO	ENSMUSG00000040018:s:43741833-43741914	s|1e1.1o1|i	0.000141492	0.993989	FALSE	FALSE	FALSE	43740103-43741832	TRUE
Luzp1	leucine zipper protein 1	LV tissue ISO	ENSMUSG00000001089:t:136554504-136554780	t|1e1.1o1|i	0.00117688	0.835528	FALSE	FALSE	FALSE	136545402-136554504	FALSE
Luzp1	leucine zipper protein 1	LV tissue ISO	ENSMUSG00000001089:t:136554504-136554780	t|1e1.1o1|i	-0.00117687	0.835528	FALSE	FALSE	FALSE	136549320-136554503	TRUE
Cc2d2a	coiled-coil and C2 domain containing 2A	LV tissue ISO	ENSMUSG00000039765:s:43715754-43715845	s|1e1.1o1|1e2.1o1|i	0.00511046	0.778237	FALSE	FALSE	TRUE	43715845-43716937	FALSE
Cc2d2a	coiled-coil and C2 domain containing 2A	LV tissue ISO	ENSMUSG00000039765:s:43715754-43715845	s|1e1.1o1|1e2.1o1|i	-0.0185404	0.478673	FALSE	FALSE	TRUE	43715845-43718553	FALSE
Cc2d2a	coiled-coil and C2 domain containing 2A	LV tissue ISO	ENSMUSG00000039765:s:43715754-43715845	s|1e1.1o1|1e2.1o1|i	0.0044345	0.793934	FALSE	FALSE	TRUE	43715846-43716936	TRUE
Dst	dystonin	LV tissue ISO	ENSMUSG00000026131:s:34249479-34249638	s|1e1.1o1|1e2.1o1	-7.37937e-08	0.99748	FALSE	FALSE	TRUE	34249638-34249804	FALSE
Dst	dystonin	LV tissue ISO	ENSMUSG00000026131:s:34249479-34249638	s|1e1.1o1|1e2.1o1	7.40577e-08	0.99748	FALSE	FALSE	TRUE	34249638-34250610	FALSE
Fer	FER tyrosine kinase	LV tissue ISO	ENSMUSG00000000127:t:63911465-63911564	t|1e1.1o1|1e2.1o1	0.0115687	0.508061	FALSE	FALSE	TRUE	63896283-63911465	FALSE
Fer	FER tyrosine kinase	LV tissue ISO	ENSMUSG00000000127:t:63911465-63911564	t|1e1.1o1|1e2.1o1	-0.0115686	0.508061	FALSE	FALSE	TRUE	63907454-63911465	FALSE
Gnpda2	glucosamine-6-phosphate deaminase 2	LV tissue ISO	ENSMUSG00000029209:t:69589661-69589823	t|1e1.1o1|1e2.1o1	-0.000410293	0.98131	FALSE	FALSE	TRUE	69589823-69592208	FALSE
Gnpda2	glucosamine-6-phosphate deaminase 2	LV tissue ISO	ENSMUSG00000029209:t:69589661-69589823	t|1e1.1o1|1e2.1o1	0.000410295	0.98131	FALSE	FALSE	TRUE	69589823-69590660	FALSE
Frmd4b	FERM domain containing 4B	LV tissue ISO	ENSMUSG00000030064:s:97325433-97325490	s|1e1.1o1|1e2.1o1	0.00172914	0.782108	FALSE	FALSE	TRUE	97324896-97325433	FALSE
Frmd4b	FERM domain containing 4B	LV tissue ISO	ENSMUSG00000030064:s:97325433-97325490	s|1e1.1o1|1e2.1o1	-0.00172913	0.782107	FALSE	FALSE	TRUE	97323741-97325433	FALSE
		LV tissue ISO	ENSMUSG00000086245:s:48847693-48848589	s|1e1.1o1|i	-0.00176687	0.673914	FALSE	FALSE	FALSE	48845741-48847693	FALSE
		LV tissue ISO	ENSMUSG00000086245:s:48847693-48848589	s|1e1.1o1|i	0.00176689	0.673914	FALSE	FALSE	FALSE	48845742-48847692	TRUE
Qtrt2	queuine tRNA-ribosyltransferase accessory subunit 2	LV tissue ISO	ENSMUSG00000022704:t:43877957-43878033	t|1e1.1o3|1e2.1o1	0.00138523	0.738275	FALSE	FALSE	TRUE	43878033-43880993	FALSE
Qtrt2	queuine tRNA-ribosyltransferase accessory subunit 2	LV tissue ISO	ENSMUSG00000022704:t:43877957-43878033	t|1e1.1o3|1e2.1o1	-0.00138521	0.738275	FALSE	FALSE	TRUE	43878033-43880299	FALSE
Parp1	poly (ADP-ribose) polymerase family, member 1	LV tissue ISO	ENSMUSG00000026496:s:180583730-180583906	s|1e1.1o1|i	-1.22626e-06	0.99955	FALSE	FALSE	FALSE	180583906-180585843	FALSE
Parp1	poly (ADP-ribose) polymerase family, member 1	LV tissue ISO	ENSMUSG00000026496:s:180583730-180583906	s|1e1.1o1|i	1.22629e-06	0.99955	FALSE	FALSE	FALSE	180583907-180585842	TRUE
Pigo	phosphatidylinositol glycan anchor biosynthesis, class O	LV tissue ISO	ENSMUSG00000028454:s:43019647-43019853	s|1e1.1o2|1e1.2o2	0.0153008	0.408064	FALSE	TRUE	FALSE	43019439-43019647	FALSE
Pigo	phosphatidylinositol glycan anchor biosynthesis, class O	LV tissue ISO	ENSMUSG00000028454:s:43019647-43019853	s|1e1.1o2|1e1.2o2	-0.0153007	0.408064	FALSE	TRUE	FALSE	43019435-43019647	FALSE
Dlg3	discs large MAGUK scaffold protein 3	LV tissue ISO	ENSMUSG00000000881:t:100811502-100811543	t|1e1.1o1|1e2.1o1	-0.172819	0.0238286	FALSE	FALSE	TRUE	100808152-100811502	FALSE
Dlg3	discs large MAGUK scaffold protein 3	LV tissue ISO	ENSMUSG00000000881:t:100811502-100811543	t|1e1.1o1|1e2.1o1	0.172819	0.0238286	FALSE	FALSE	TRUE	100809907-100811502	FALSE
Nsmaf	neutral sphingomyelinase (N-SMase) activation associated factor	LV tissue ISO	ENSMUSG00000028245:s:6409019-6409157	s|1e1.1o2|1e1.2o2	-0.039165	0.27327	FALSE	TRUE	FALSE	6408681-6409090	FALSE
Nsmaf	neutral sphingomyelinase (N-SMase) activation associated factor	LV tissue ISO	ENSMUSG00000028245:s:6409019-6409157	s|1e1.1o2|1e1.2o2	0.039165	0.273271	FALSE	TRUE	FALSE	6408664-6409090	FALSE
Rilp	Rab interacting lysosomal protein	LV tissue ISO	ENSMUSG00000038195:s:75511780-75511902	s|1e1.1o1|i	-0.0459065	0.241692	FALSE	FALSE	FALSE	75511902-75512351	FALSE
Rilp	Rab interacting lysosomal protein	LV tissue ISO	ENSMUSG00000038195:s:75511780-75511902	s|1e1.1o1|i	0.0459065	0.241692	FALSE	FALSE	FALSE	75511903-75512350	TRUE
Rnf213	ring finger protein 213	LV tissue ISO	ENSMUSG00000070327:s:119466224-119466426	s|1e1.1o1|2e1.1o1	-0.000183321	0.992874	TRUE	FALSE	FALSE	119466414-119467227	FALSE
Rnf213	ring finger protein 213	LV tissue ISO	ENSMUSG00000070327:s:119466224-119466426	s|1e1.1o1|2e1.1o1	0.000183322	0.992874	TRUE	FALSE	FALSE	119466426-119467227	FALSE
Nudt8	nudix (nucleoside diphosphate linked moiety X)-type motif 8	LV tissue ISO	ENSMUSG00000110949:s:4000580-4000847	s|1e1.1o1|1e2.1o1|i	0.137199	0.0204732	FALSE	FALSE	TRUE	4000847-4001196	FALSE
Nudt8	nudix (nucleoside diphosphate linked moiety X)-type motif 8	LV tissue ISO	ENSMUSG00000110949:s:4000580-4000847	s|1e1.1o1|1e2.1o1|i	0.000328469	0.751931	FALSE	FALSE	TRUE	4000847-4001628	FALSE
Nudt8	nudix (nucleoside diphosphate linked moiety X)-type motif 8	LV tissue ISO	ENSMUSG00000110949:s:4000580-4000847	s|1e1.1o1|1e2.1o1|i	-0.141167	0.0125408	FALSE	FALSE	TRUE	4000848-4001195	TRUE
Acvr1	activin A receptor, type 1	LV tissue ISO	ENSMUSG00000026836:s:58537778-58537873	s|1e1.1o1|1e2.1o1	-0.0588054	0.105163	FALSE	FALSE	TRUE	58516300-58537778	FALSE
Acvr1	activin A receptor, type 1	LV tissue ISO	ENSMUSG00000026836:s:58537778-58537873	s|1e1.1o1|1e2.1o1	0.0588054	0.105163	FALSE	FALSE	TRUE	58500557-58537778	FALSE
Lamb2	laminin, beta 2	LV tissue ISO	ENSMUSG00000052911:s:108482101-108482260	s|1e1.1o1|2e1.1o1	0.0129209	0.697314	TRUE	FALSE	FALSE	108482221-108482508	FALSE
Lamb2	laminin, beta 2	LV tissue ISO	ENSMUSG00000052911:s:108482101-108482260	s|1e1.1o1|2e1.1o1	-0.0129209	0.697314	TRUE	FALSE	FALSE	108482260-108482508	FALSE
Sin3a	transcriptional regulator, SIN3A (yeast)	LV tissue ISO	ENSMUSG00000042557:t:57094437-57094543	t|1e1.1o1|1e2.1o1	0.0185093	0.445451	FALSE	FALSE	TRUE	57086801-57094437	FALSE
Sin3a	transcriptional regulator, SIN3A (yeast)	LV tissue ISO	ENSMUSG00000042557:t:57094437-57094543	t|1e1.1o1|1e2.1o1	-0.0185092	0.445451	FALSE	FALSE	TRUE	57089554-57094437	FALSE
Ocrl	OCRL, inositol polyphosphate-5-phosphatase	LV tissue ISO	ENSMUSG00000001173:t:47947003-47947113	t|1e1.1o1|1e2.1o1	-0.000833572	0.956071	FALSE	FALSE	TRUE	47943641-47947003	FALSE
Ocrl	OCRL, inositol polyphosphate-5-phosphatase	LV tissue ISO	ENSMUSG00000001173:t:47947003-47947113	t|1e1.1o1|1e2.1o1	0.000833576	0.956071	FALSE	FALSE	TRUE	47944613-47947003	FALSE
Kxd1	KxDL motif containing 1	LV tissue ISO	ENSMUSG00000055553:t:70515395-70515441	t|1e1.1o2|1e2.1o2|1e2.2o2|1e3.1o1|i	0.0172738	0.602934	TRUE	FALSE	TRUE	70515441-70519937	FALSE
Kxd1	KxDL motif containing 1	LV tissue ISO	ENSMUSG00000055553:t:70515395-70515441	t|1e1.1o2|1e2.1o2|1e2.2o2|1e3.1o1|i	0.0293235	0.480712	TRUE	FALSE	TRUE	70515441-70518365	FALSE
Kxd1	KxDL motif containing 1	LV tissue ISO	ENSMUSG00000055553:t:70515395-70515441	t|1e1.1o2|1e2.1o2|1e2.2o2|1e3.1o1|i	-6.22142e-05	0.997346	TRUE	FALSE	TRUE	70515441-70518320	FALSE
Kxd1	KxDL motif containing 1	LV tissue ISO	ENSMUSG00000055553:t:70515395-70515441	t|1e1.1o2|1e2.1o2|1e2.2o2|1e3.1o1|i	-2.73052e-08	0.999999	TRUE	FALSE	TRUE	70515441-70515943	FALSE
Kxd1	KxDL motif containing 1	LV tissue ISO	ENSMUSG00000055553:t:70515395-70515441	t|1e1.1o2|1e2.1o2|1e2.2o2|1e3.1o1|i	-0.0121697	0.702928	TRUE	FALSE	TRUE	70515442-70518319	TRUE
Sh3bp5	SH3-domain binding protein 5 (BTK-associated)	LV tissue ISO	ENSMUSG00000021892:s:31379389-31379519	s|1e1.1o1|i	0.00229939	0.813264	FALSE	FALSE	FALSE	31378320-31379389	FALSE
Sh3bp5	SH3-domain binding protein 5 (BTK-associated)	LV tissue ISO	ENSMUSG00000021892:s:31379389-31379519	s|1e1.1o1|i	-0.00229938	0.813264	FALSE	FALSE	FALSE	31378321-31379388	TRUE
Ank2	ankyrin 2, brain	LV tissue ISO	ENSMUSG00000032826:s:126928665-126928847	s|1e1.1o1|1e2.1o1|i	0.0232441	0.438674	FALSE	FALSE	TRUE	126926894-126928665	FALSE
Ank2	ankyrin 2, brain	LV tissue ISO	ENSMUSG00000032826:s:126928665-126928847	s|1e1.1o1|1e2.1o1|i	-0.0283235	0.397681	FALSE	FALSE	TRUE	126923971-126928665	FALSE
Ank2	ankyrin 2, brain	LV tissue ISO	ENSMUSG00000032826:s:126928665-126928847	s|1e1.1o1|1e2.1o1|i	1.04112e-05	0.998857	FALSE	FALSE	TRUE	126928368-126928664	TRUE
Tmem255b	transmembrane protein 255B	LV tissue ISO	ENSMUSG00000038457:t:13456951-13457094	t|1e1.1o1|1e2.1o1	0.000419851	0.974557	FALSE	FALSE	TRUE	13455214-13456951	FALSE
Tmem255b	transmembrane protein 255B	LV tissue ISO	ENSMUSG00000038457:t:13456951-13457094	t|1e1.1o1|1e2.1o1	-0.000419848	0.974557	FALSE	FALSE	TRUE	13456072-13456951	FALSE
Tle2	transducin-like enhancer of split 2	LV tissue ISO	ENSMUSG00000034771:t:81590353-81590473	t|1e1.1o1|i	-0.00400657	0.789601	FALSE	FALSE	FALSE	81589496-81590353	FALSE
Tle2	transducin-like enhancer of split 2	LV tissue ISO	ENSMUSG00000034771:t:81590353-81590473	t|1e1.1o1|i	0.00400658	0.789601	FALSE	FALSE	FALSE	81590353-81590352	TRUE
Ipo11	importin 11	LV tissue ISO	ENSMUSG00000042590:s:106882838-106882947	s|1e1.1o2|2e1.2o2	0.00213415	0.600788	TRUE	TRUE	FALSE	106879739-106882842	FALSE
Ipo11-lrrc70	Ipo11-lrrc70 readthrough	LV tissue ISO	ENSMUSG00000042590:s:106882838-106882947	s|1e1.1o2|2e1.2o2	0.00213415	0.600788	TRUE	TRUE	FALSE	106879739-106882842	FALSE
Ipo11	importin 11	LV tissue ISO	ENSMUSG00000042590:s:106882838-106882947	s|1e1.1o2|2e1.2o2	-0.00213413	0.600788	TRUE	TRUE	FALSE	106879732-106882838	FALSE
Ipo11-lrrc70	Ipo11-lrrc70 readthrough	LV tissue ISO	ENSMUSG00000042590:s:106882838-106882947	s|1e1.1o2|2e1.2o2	-0.00213413	0.600788	TRUE	TRUE	FALSE	106879732-106882838	FALSE
Sema3f	sema domain, immunoglobulin domain (Ig), short basic domain, secreted, (semaphorin) 3F	LV tissue ISO	ENSMUSG00000034684:s:107689650-107689917	s|1e1.1o1|2e1.1o1	0.00217751	0.915624	TRUE	FALSE	FALSE	107688349-107689686	FALSE
Sema3f	sema domain, immunoglobulin domain (Ig), short basic domain, secreted, (semaphorin) 3F	LV tissue ISO	ENSMUSG00000034684:s:107689650-107689917	s|1e1.1o1|2e1.1o1	-0.00217751	0.915624	TRUE	FALSE	FALSE	107688349-107689650	FALSE
Eml4	echinoderm microtubule associated protein like 4	LV tissue ISO	ENSMUSG00000032624:s:83421606-83421735	s|1e1.1o1|1e2.1o1|1e3.1o1	-0.00523348	0.525643	FALSE	FALSE	TRUE	83421735-83425258	FALSE
Eml4	echinoderm microtubule associated protein like 4	LV tissue ISO	ENSMUSG00000032624:s:83421606-83421735	s|1e1.1o1|1e2.1o1|1e3.1o1	0.00195943	0.744857	FALSE	FALSE	TRUE	83421735-83427223	FALSE
Eml4	echinoderm microtubule associated protein like 4	LV tissue ISO	ENSMUSG00000032624:s:83421606-83421735	s|1e1.1o1|1e2.1o1|1e3.1o1	0.00195943	0.744857	FALSE	FALSE	TRUE	83421735-83428000	FALSE
Desi1	desumoylating isopeptidase 1	LV tissue ISO	ENSMUSG00000022472:s:81999505-81999614	s|1e1.1o1|1e2.1o2|1e2.2o2	1.36523e-07	0.999995	FALSE	TRUE	TRUE	81999412-81999505	FALSE
Desi1	desumoylating isopeptidase 1	LV tissue ISO	ENSMUSG00000022472:s:81999505-81999614	s|1e1.1o1|1e2.1o2|1e2.2o2	8.31225e-06	0.999436	FALSE	TRUE	TRUE	81998299-81999505	FALSE
Desi1	desumoylating isopeptidase 1	LV tissue ISO	ENSMUSG00000022472:s:81999505-81999614	s|1e1.1o1|1e2.1o2|1e2.2o2	-1.54757e-05	0.999068	FALSE	TRUE	TRUE	81998232-81999505	FALSE
Ino80b	INO80 complex subunit B	LV tissue ISO	ENSMUSG00000030034:t:83124307-83124425	t|1e1.1o1|1e2.1o1	0.00303907	0.889953	FALSE	FALSE	TRUE	83124425-83125011	FALSE
Ino80b	INO80 complex subunit B	LV tissue ISO	ENSMUSG00000030034:t:83124307-83124425	t|1e1.1o1|1e2.1o1	-0.00303906	0.889953	FALSE	FALSE	TRUE	83124425-83124585	FALSE
Zfp383	zinc finger protein 383	LV tissue ISO	ENSMUSG00000099689:s:29912169-29912295	s|1e1.1o1|i	-0.0731686	0.0590864	FALSE	FALSE	FALSE	29912295-29912590	FALSE
Zfp383	zinc finger protein 383	LV tissue ISO	ENSMUSG00000099689:s:29912169-29912295	s|1e1.1o1|i	0.073168	0.0590855	FALSE	FALSE	FALSE	29912296-29912589	TRUE
Vta1	vesicle (multivesicular body) trafficking 1	LV tissue ISO	ENSMUSG00000019868:t:14654755-14655845	t|1e1.1o1|1e2.1o1	-0.0102418	0.600968	FALSE	FALSE	TRUE	14655845-14667932	FALSE
Gm57851	predicted gene, 57851	LV tissue ISO	ENSMUSG00000019868:t:14654755-14655845	t|1e1.1o1|1e2.1o1	-0.0102418	0.600968	FALSE	FALSE	TRUE	14655845-14667932	FALSE
Vta1	vesicle (multivesicular body) trafficking 1	LV tissue ISO	ENSMUSG00000019868:t:14654755-14655845	t|1e1.1o1|1e2.1o1	0.0102418	0.600968	FALSE	FALSE	TRUE	14655845-14661066	FALSE
Gm57851	predicted gene, 57851	LV tissue ISO	ENSMUSG00000019868:t:14654755-14655845	t|1e1.1o1|1e2.1o1	0.0102418	0.600968	FALSE	FALSE	TRUE	14655845-14661066	FALSE
Rbm39	RNA binding motif protein 39	LV tissue ISO	ENSMUSG00000027620:s:156172828-156173022	s|1e1.1o1|1e2.1o1|1e3.1o1|1e4.1o2	-2.47579e-06	0.999907	FALSE	FALSE	TRUE	156170481-156172828	FALSE
Rbm39	RNA binding motif protein 39	LV tissue ISO	ENSMUSG00000027620:s:156172828-156173022	s|1e1.1o1|1e2.1o1|1e3.1o1|1e4.1o2	2.9551e-11	1	FALSE	FALSE	TRUE	156168167-156172828	FALSE
Rbm39	RNA binding motif protein 39	LV tissue ISO	ENSMUSG00000027620:s:156172828-156173022	s|1e1.1o1|1e2.1o1|1e3.1o1|1e4.1o2	3.73884e-06	0.999857	FALSE	FALSE	TRUE	156167750-156172828	FALSE
Rbm39	RNA binding motif protein 39	LV tissue ISO	ENSMUSG00000027620:s:156172828-156173022	s|1e1.1o1|1e2.1o1|1e3.1o1|1e4.1o2	2.9551e-11	1	FALSE	FALSE	TRUE	156167591-156172828	FALSE
Dcakd	dephospho-CoA kinase domain containing	LV tissue ISO	ENSMUSG00000020935:t:103026988-103027421	t|1e1.1o1|1e2.1o1	-0.0249833	0.323502	FALSE	FALSE	TRUE	103027421-103028149	FALSE
Dcakd	dephospho-CoA kinase domain containing	LV tissue ISO	ENSMUSG00000020935:t:103026988-103027421	t|1e1.1o1|1e2.1o1	0.0249834	0.323502	FALSE	FALSE	TRUE	103027421-103027988	FALSE
Rnf215	ring finger protein 215	LV tissue ISO	ENSMUSG00000003581:s:4136712-4137155	s|1e1.1o1|1e2.1o1	0.00190466	0.475489	FALSE	FALSE	TRUE	4136797-4137212	FALSE
Rnf215	ring finger protein 215	LV tissue ISO	ENSMUSG00000003581:s:4136712-4137155	s|1e1.1o1|1e2.1o1	-0.00190464	0.475489	FALSE	FALSE	TRUE	4136797-4137309	FALSE
Fth1	ferritin heavy polypeptide 1	LV tissue ISO	ENSMUSG00000024661:t:9984147-9984327	t|1e1.1o1|1e2.1o1|2e1.1o1|i	7.77156e-16	1	FALSE	TRUE	TRUE	9982983-9984181	FALSE
Fth1	ferritin heavy polypeptide 1	LV tissue ISO	ENSMUSG00000024661:t:9984147-9984327	t|1e1.1o1|1e2.1o1|2e1.1o1|i	7.77156e-16	1	FALSE	TRUE	TRUE	9983174-9984181	FALSE
Fth1	ferritin heavy polypeptide 1	LV tissue ISO	ENSMUSG00000024661:t:9984147-9984327	t|1e1.1o1|1e2.1o1|2e1.1o1|i	7.77156e-16	1	FALSE	TRUE	TRUE	9982983-9984253	FALSE
Fth1	ferritin heavy polypeptide 1	LV tissue ISO	ENSMUSG00000024661:t:9984147-9984327	t|1e1.1o1|1e2.1o1|2e1.1o1|i	7.77156e-16	1	FALSE	TRUE	TRUE	9983175-9984146	TRUE
Agtpbp1	ATP/GTP binding protein 1	LV tissue ISO	ENSMUSG00000021557:s:59557098-59557347	s|1e1.1o1|1e2.1o1|2e2.1o1	-0.000719109	0.961689	TRUE	FALSE	TRUE	59555810-59557223	FALSE
A230056J06Rik	RIKEN cDNA A230056J06 gene	LV tissue ISO	ENSMUSG00000021557:s:59557098-59557347	s|1e1.1o1|1e2.1o1|2e2.1o1	-0.000719109	0.961689	TRUE	FALSE	TRUE	59555810-59557223	FALSE
Agtpbp1	ATP/GTP binding protein 1	LV tissue ISO	ENSMUSG00000021557:s:59557098-59557347	s|1e1.1o1|1e2.1o1|2e2.1o1	0.0572794	0.115817	TRUE	FALSE	TRUE	59544451-59557223	FALSE
A230056J06Rik	RIKEN cDNA A230056J06 gene	LV tissue ISO	ENSMUSG00000021557:s:59557098-59557347	s|1e1.1o1|1e2.1o1|2e2.1o1	0.0572794	0.115817	TRUE	FALSE	TRUE	59544451-59557223	FALSE
Agtpbp1	ATP/GTP binding protein 1	LV tissue ISO	ENSMUSG00000021557:s:59557098-59557347	s|1e1.1o1|1e2.1o1|2e2.1o1	-0.0525556	0.122794	TRUE	FALSE	TRUE	59544451-59557098	FALSE
A230056J06Rik	RIKEN cDNA A230056J06 gene	LV tissue ISO	ENSMUSG00000021557:s:59557098-59557347	s|1e1.1o1|1e2.1o1|2e2.1o1	-0.0525556	0.122794	TRUE	FALSE	TRUE	59544451-59557098	FALSE
H2az2	H2A.Z histone variant 2	LV tissue ISO	ENSMUSG00000041126:s:6439376-6439453	s|1e1.1o1|1e2.1o1	0.0265372	0.44664	FALSE	FALSE	TRUE	6433837-6439376	FALSE
H2az2	H2A.Z histone variant 2	LV tissue ISO	ENSMUSG00000041126:s:6439376-6439453	s|1e1.1o1|1e2.1o1	-0.0265372	0.44664	FALSE	FALSE	TRUE	6429225-6439376	FALSE
Cyth1	cytohesin 1	LV tissue ISO	ENSMUSG00000017132:s:118182219-118182331	s|1e1.1o1|1e2.2o2|2e2.1o2|i	0.048092	0.32251	TRUE	TRUE	TRUE	118180204-118182220	FALSE
Cyth1	cytohesin 1	LV tissue ISO	ENSMUSG00000017132:s:118182219-118182331	s|1e1.1o1|1e2.2o2|2e2.1o2|i	0.0109348	0.427423	TRUE	TRUE	TRUE	118177296-118182220	FALSE
Cyth1	cytohesin 1	LV tissue ISO	ENSMUSG00000017132:s:118182219-118182331	s|1e1.1o1|1e2.2o2|2e2.1o2|i	-0.0635056	0.156508	TRUE	TRUE	TRUE	118177298-118182219	FALSE
Cyth1	cytohesin 1	LV tissue ISO	ENSMUSG00000017132:s:118182219-118182331	s|1e1.1o1|1e2.2o2|2e2.1o2|i	0.00184829	0.725538	TRUE	TRUE	TRUE	118180205-118182218	TRUE
Znhit1	zinc finger, HIT domain containing 1	LV tissue ISO	ENSMUSG00000059518:s:136987489-136988021	s|1e1.1o1|1e2.1o1	0.0134397	0.608136	FALSE	FALSE	TRUE	136986255-136987489	FALSE
Znhit1	zinc finger, HIT domain containing 1	LV tissue ISO	ENSMUSG00000059518:s:136987489-136988021	s|1e1.1o1|1e2.1o1	-0.0134397	0.608136	FALSE	FALSE	TRUE	136985049-136987489	FALSE
Fmnl3	formin-like 3	LV tissue ISO	ENSMUSG00000023008:t:99328058-99328166	t|1e1.1o1|1e2.1o1|1e3.1o1	-0.0357886	0.37311	FALSE	FALSE	TRUE	99328166-99331987	FALSE
Fmnl3	formin-like 3	LV tissue ISO	ENSMUSG00000023008:t:99328058-99328166	t|1e1.1o1|1e2.1o1|1e3.1o1	0.13456	0.0315408	FALSE	FALSE	TRUE	99328166-99329280	FALSE
Fmnl3	formin-like 3	LV tissue ISO	ENSMUSG00000023008:t:99328058-99328166	t|1e1.1o1|1e2.1o1|1e3.1o1	-0.0533383	0.241073	FALSE	FALSE	TRUE	99328166-99329094	FALSE
Ttll4	tubulin tyrosine ligase-like family, member 4	LV tissue ISO	ENSMUSG00000033257:s:74696742-74696812	s|1e1.1o1|1e2.1o1|i	-0.00342211	0.710094	FALSE	FALSE	TRUE	74696812-74697179	FALSE
Ttll4	tubulin tyrosine ligase-like family, member 4	LV tissue ISO	ENSMUSG00000033257:s:74696742-74696812	s|1e1.1o1|1e2.1o1|i	0.00207803	0.890606	FALSE	FALSE	TRUE	74696812-74697441	FALSE
Ttll4	tubulin tyrosine ligase-like family, member 4	LV tissue ISO	ENSMUSG00000033257:s:74696742-74696812	s|1e1.1o1|1e2.1o1|i	0.000444606	0.839171	FALSE	FALSE	TRUE	74696813-74697178	TRUE
Kcnq1	potassium voltage-gated channel, subfamily Q, member 1	LV tissue ISO	ENSMUSG00000009545:t:143149498-143149588	t|1e1.1o1|1e2.1o1|1e3.1o1|i	0.314213	0.000862557	FALSE	FALSE	TRUE	143107741-143149498	FALSE
Kcnq1	potassium voltage-gated channel, subfamily Q, member 1	LV tissue ISO	ENSMUSG00000009545:t:143149498-143149588	t|1e1.1o1|1e2.1o1|1e3.1o1|i	-0.108585	0.0700863	FALSE	FALSE	TRUE	143109435-143149498	FALSE
Kcnq1	potassium voltage-gated channel, subfamily Q, member 1	LV tissue ISO	ENSMUSG00000009545:t:143149498-143149588	t|1e1.1o1|1e2.1o1|1e3.1o1|i	-0.128325	0.0482657	FALSE	FALSE	TRUE	143148807-143149498	FALSE
Kcnq1	potassium voltage-gated channel, subfamily Q, member 1	LV tissue ISO	ENSMUSG00000009545:t:143149498-143149588	t|1e1.1o1|1e2.1o1|1e3.1o1|i	-0.000429945	0.967981	FALSE	FALSE	TRUE	143148808-143149497	TRUE
Efcab14	EF-hand calcium binding domain 14	LV tissue ISO	ENSMUSG00000034210:s:115758809-115758895	s|1e1.1o1|1e2.1o1	8.56958e-05	0.994409	FALSE	FALSE	TRUE	115758895-115759870	FALSE
Efcab14	EF-hand calcium binding domain 14	LV tissue ISO	ENSMUSG00000034210:s:115758809-115758895	s|1e1.1o1|1e2.1o1	-8.56954e-05	0.994409	FALSE	FALSE	TRUE	115758895-115762218	FALSE
Macf1	microtubule-actin crosslinking factor 1	LV tissue ISO	ENSMUSG00000028649:s:123397748-123397907	s|1e1.1o1|1e2.1o1	-8.77591e-07	0.998465	FALSE	FALSE	TRUE	123397420-123397748	FALSE
Macf1	microtubule-actin crosslinking factor 1	LV tissue ISO	ENSMUSG00000028649:s:123397748-123397907	s|1e1.1o1|1e2.1o1	8.77673e-07	0.998465	FALSE	FALSE	TRUE	123395997-123397748	FALSE
Kctd17	potassium channel tetramerisation domain containing 17	LV tissue ISO	ENSMUSG00000033287:t:78430042-78430150	t|1e1.1o1|1e2.1o1	-0.00343373	0.875088	FALSE	FALSE	TRUE	78428867-78430042	FALSE
Kctd17	potassium channel tetramerisation domain containing 17	LV tissue ISO	ENSMUSG00000033287:t:78430042-78430150	t|1e1.1o1|1e2.1o1	0.00343374	0.875088	FALSE	FALSE	TRUE	78429702-78430042	FALSE
Snd1	staphylococcal nuclease and tudor domain containing 1	LV tissue ISO	ENSMUSG00000001424:s:28795829-28795938	s|1e1.1o1|1e2.1o1	-1.0738e-06	0.99996	FALSE	FALSE	TRUE	28795938-28874861	FALSE
Snd1	staphylococcal nuclease and tudor domain containing 1	LV tissue ISO	ENSMUSG00000001424:s:28795829-28795938	s|1e1.1o1|1e2.1o1	1.07381e-06	0.99996	FALSE	FALSE	TRUE	28795938-28933367	FALSE
Zyx	zyxin	LV tissue ISO	ENSMUSG00000029860:t:42351475-42351969	t|1e1.1o2|1e2.1o1|1e3.1o1	-0.0125353	0.698723	FALSE	FALSE	TRUE	42350476-42351475	FALSE
Zyx	zyxin	LV tissue ISO	ENSMUSG00000029860:t:42351475-42351969	t|1e1.1o2|1e2.1o1|1e3.1o1	-0.046214	0.293208	FALSE	FALSE	TRUE	42351148-42351475	FALSE
Zyx	zyxin	LV tissue ISO	ENSMUSG00000029860:t:42351475-42351969	t|1e1.1o2|1e2.1o1|1e3.1o1	0.0631709	0.183947	FALSE	FALSE	TRUE	42351362-42351475	FALSE
Fhip2b	FHF complex subunit HOOK interacting protein 2B	LV tissue ISO	ENSMUSG00000022095:s:70585619-70585759	s|1e1.1o1|i	-2.69101e-05	0.981702	FALSE	FALSE	FALSE	70585439-70585619	FALSE
Fhip2b	FHF complex subunit HOOK interacting protein 2B	LV tissue ISO	ENSMUSG00000022095:s:70585619-70585759	s|1e1.1o1|i	2.69117e-05	0.981702	FALSE	FALSE	FALSE	70585440-70585618	TRUE
B4galnt1	beta-1,4-N-acetyl-galactosaminyl transferase 1	LV tissue ISO	ENSMUSG00000006731:t:127169744-127169842	t|1e1.1o1|1e2.1o1	0.00134352	0.893524	FALSE	FALSE	TRUE	127167542-127169744	FALSE
B4galnt1	beta-1,4-N-acetyl-galactosaminyl transferase 1	LV tissue ISO	ENSMUSG00000006731:t:127169744-127169842	t|1e1.1o1|1e2.1o1	-0.00134351	0.893525	FALSE	FALSE	TRUE	127167881-127169744	FALSE
Ift46	intraflagellar transport 46	LV tissue ISO	ENSMUSG00000002031:s:44786838-44786904	s|1e1.1o1|1e2.1o1	-0.00203312	0.908828	FALSE	FALSE	TRUE	44786904-44787159	FALSE
Ift46	intraflagellar transport 46	LV tissue ISO	ENSMUSG00000002031:s:44786838-44786904	s|1e1.1o1|1e2.1o1	0.00203313	0.908828	FALSE	FALSE	TRUE	44786904-44789567	FALSE
Zxdc	ZXD family zinc finger C	LV tissue ISO	ENSMUSG00000034430:s:90398762-90398931	s|1e1.1o1|1e2.1o1	-0.062131	0.132851	FALSE	FALSE	TRUE	90398931-90399072	FALSE
Zxdc	ZXD family zinc finger C	LV tissue ISO	ENSMUSG00000034430:s:90398762-90398931	s|1e1.1o1|1e2.1o1	0.0621311	0.132851	FALSE	FALSE	TRUE	90398931-90400782	FALSE
Asb13	ankyrin repeat and SOCS box-containing 13	LV tissue ISO	ENSMUSG00000033781:s:3634032-3634175	s|1e1.1o1|1e2.1o1|1e3.1o1	0.0168109	0.462511	FALSE	FALSE	TRUE	3634175-3634414	FALSE
Asb13	ankyrin repeat and SOCS box-containing 13	LV tissue ISO	ENSMUSG00000033781:s:3634032-3634175	s|1e1.1o1|1e2.1o1|1e3.1o1	-0.0145896	0.427077	FALSE	FALSE	TRUE	3634175-3642065	FALSE
Asb13	ankyrin repeat and SOCS box-containing 13	LV tissue ISO	ENSMUSG00000033781:s:3634032-3634175	s|1e1.1o1|1e2.1o1|1e3.1o1	-0.00150317	0.871356	FALSE	FALSE	TRUE	3634175-3644916	FALSE
Fam149b	family with sequence similarity 149, member B	LV tissue ISO	ENSMUSG00000039599:s:20351294-20351416	s|1e1.1o1|1e2.1o1	-0.000328385	0.927443	FALSE	FALSE	TRUE	20351416-20352704	FALSE
Fam149b	family with sequence similarity 149, member B	LV tissue ISO	ENSMUSG00000039599:s:20351294-20351416	s|1e1.1o1|1e2.1o1	0.000328391	0.927443	FALSE	FALSE	TRUE	20351416-20356355	FALSE
Mbd6	methyl-CpG binding domain protein 6	LV tissue ISO	ENSMUSG00000025409:s:127282676-127282907	s|1e1.1o1|i	0.00523491	0.825165	FALSE	FALSE	FALSE	127282478-127282737	FALSE
Mbd6	methyl-CpG binding domain protein 6	LV tissue ISO	ENSMUSG00000025409:s:127282676-127282907	s|1e1.1o1|i	-0.00523489	0.825165	FALSE	FALSE	FALSE	127282479-127282675	TRUE
Sh3kbp1	SH3-domain kinase binding protein 1	LV tissue ISO	ENSMUSG00000040990:s:159971862-159971925	s|1e1.1o1|i	-2.69318e-14	1	FALSE	FALSE	FALSE	159971925-159973125	FALSE
Sh3kbp1	SH3-domain kinase binding protein 1	LV tissue ISO	ENSMUSG00000040990:s:159971862-159971925	s|1e1.1o1|i	7.77156e-16	1	FALSE	FALSE	FALSE	159971926-159973124	TRUE
Tsnax	translin-associated factor X	LV tissue ISO	ENSMUSG00000056820:s:125028768-125030421	s|1e1.1o1|i	0.0594092	0.181016	FALSE	FALSE	FALSE	125028895-125032497	FALSE
Tsnax	translin-associated factor X	LV tissue ISO	ENSMUSG00000056820:s:125028768-125030421	s|1e1.1o1|i	-0.0594092	0.181016	FALSE	FALSE	FALSE	125030422-125032496	TRUE
Arhgap39	Rho GTPase activating protein 39	LV tissue ISO	ENSMUSG00000033697:s:76736456-76737809	s|1e1.1o1|i	-0.00140024	0.87676	FALSE	FALSE	FALSE	76735438-76736456	FALSE
Arhgap39	Rho GTPase activating protein 39	LV tissue ISO	ENSMUSG00000033697:s:76736456-76737809	s|1e1.1o1|i	0.00140025	0.87676	FALSE	FALSE	FALSE	76735439-76736455	TRUE
Prg4	proteoglycan 4 (megakaryocyte stimulating factor, articular superficial zone protein)	LV tissue ISO	ENSMUSG00000006014:s:150455207-150455224	s|1e1.7o13|i	-0.0281827	0.35965	FALSE	FALSE	FALSE	150454774-150455207	FALSE
Prg4	proteoglycan 4 (megakaryocyte stimulating factor, articular superficial zone protein)	LV tissue ISO	ENSMUSG00000006014:s:150455207-150455224	s|1e1.7o13|i	0.0281827	0.35965	FALSE	FALSE	FALSE	150455201-150455206	TRUE
Nptn	neuroplastin	LV tissue ISO	ENSMUSG00000032336:s:58627834-58627928	s|1e1.1o1|1e2.1o1	-8.22465e-12	1	FALSE	FALSE	TRUE	58627928-58640669	FALSE
Nptn	neuroplastin	LV tissue ISO	ENSMUSG00000032336:s:58627834-58627928	s|1e1.1o1|1e2.1o1	7.77156e-16	1	FALSE	FALSE	TRUE	58627928-58643529	FALSE
Ptpn6	protein tyrosine phosphatase, non-receptor type 6	LV tissue ISO	ENSMUSG00000004266:s:124727316-124727534	s|1e1.1o1|2e1.1o1|3e1.1o1|i	0.000489372	0.954842	TRUE	FALSE	FALSE	124725358-124727400	FALSE
Ptpn6	protein tyrosine phosphatase, non-receptor type 6	LV tissue ISO	ENSMUSG00000004266:s:124727316-124727534	s|1e1.1o1|2e1.1o1|3e1.1o1|i	-0.00223438	0.815516	TRUE	FALSE	FALSE	124725358-124727385	FALSE
Ptpn6	protein tyrosine phosphatase, non-receptor type 6	LV tissue ISO	ENSMUSG00000004266:s:124727316-124727534	s|1e1.1o1|2e1.1o1|3e1.1o1|i	0.000489372	0.954842	TRUE	FALSE	FALSE	124725358-124727316	FALSE
Ptpn6	protein tyrosine phosphatase, non-receptor type 6	LV tissue ISO	ENSMUSG00000004266:s:124727316-124727534	s|1e1.1o1|2e1.1o1|3e1.1o1|i	0.000489372	0.954842	TRUE	FALSE	FALSE	124725359-124727315	TRUE
Qars1	glutaminyl-tRNA synthetase 1	LV tissue ISO	ENSMUSG00000032604:s:108513066-108513196	s|1e1.1o1|1e2.1o2	-2.33862e-06	0.99987	FALSE	FALSE	TRUE	108513196-108513286	FALSE
Qars1	glutaminyl-tRNA synthetase 1	LV tissue ISO	ENSMUSG00000032604:s:108513066-108513196	s|1e1.1o1|1e2.1o2	2.33868e-06	0.99987	FALSE	FALSE	TRUE	108513196-108513669	FALSE
Cnst	consortin, connexin sorting protein	LV tissue ISO	ENSMUSG00000038949:t:179601702-179602330	t|1e1.1o1|1e2.1o1	0.000189726	0.986334	FALSE	FALSE	TRUE	179592866-179601702	FALSE
Cnst	consortin, connexin sorting protein	LV tissue ISO	ENSMUSG00000038949:t:179601702-179602330	t|1e1.1o1|1e2.1o1	-0.000189725	0.986334	FALSE	FALSE	TRUE	179593466-179601702	FALSE
Mrpl58	mitochondrial ribosomal protein L58	LV tissue ISO	ENSMUSG00000018858:t:115410638-115412674	t|1e1.2o3|1e2.1o1	9.45609e-10	1	FALSE	FALSE	TRUE	115403960-115410638	FALSE
Mrpl58	mitochondrial ribosomal protein L58	LV tissue ISO	ENSMUSG00000018858:t:115410638-115412674	t|1e1.2o3|1e2.1o1	-9.20971e-10	1	FALSE	FALSE	TRUE	115410401-115410638	FALSE
Rfesd	Rieske (Fe-S) domain containing	LV tissue ISO	ENSMUSG00000043190:t:76008111-76008286	t|1e1.1o1|1e2.1o2|1e2.2o2	0.0171629	0.29003	TRUE	FALSE	TRUE	76008286-76018658	FALSE
Rfesd	Rieske (Fe-S) domain containing	LV tissue ISO	ENSMUSG00000043190:t:76008111-76008286	t|1e1.1o1|1e2.1o2|1e2.2o2	0.143603	0.0363723	TRUE	FALSE	TRUE	76008286-76018015	FALSE
Rfesd	Rieske (Fe-S) domain containing	LV tissue ISO	ENSMUSG00000043190:t:76008111-76008286	t|1e1.1o1|1e2.1o2|1e2.2o2	-0.182903	0.0212248	TRUE	FALSE	TRUE	76008286-76017521	FALSE
Oxnad1	oxidoreductase NAD-binding domain containing 1	LV tissue ISO	ENSMUSG00000021906:s:32092068-32092131	s|1e1.1o1|1e2.1o1|1e3.1o1	-5.24812e-08	0.999992	FALSE	FALSE	TRUE	32092131-32092476	FALSE
Oxnad1	oxidoreductase NAD-binding domain containing 1	LV tissue ISO	ENSMUSG00000021906:s:32092068-32092131	s|1e1.1o1|1e2.1o1|1e3.1o1	0.0663315	0.173921	FALSE	FALSE	TRUE	32092131-32095365	FALSE
Oxnad1	oxidoreductase NAD-binding domain containing 1	LV tissue ISO	ENSMUSG00000021906:s:32092068-32092131	s|1e1.1o1|1e2.1o1|1e3.1o1	-0.066466	0.174583	FALSE	FALSE	TRUE	32092131-32096487	FALSE
Pip5k1a	phosphatidylinositol-4-phosphate 5-kinase, type 1 alpha	LV tissue ISO	ENSMUSG00000028126:s:95106376-95106930	s|1e1.1o1|1e2.1o3|1e2.2o3|1e2.3o3	-0.0168529	0.438611	FALSE	TRUE	TRUE	95097318-95106376	FALSE
Pip5k1a	phosphatidylinositol-4-phosphate 5-kinase, type 1 alpha	LV tissue ISO	ENSMUSG00000028126:s:95106376-95106930	s|1e1.1o1|1e2.1o3|1e2.2o3|1e2.3o3	0.0613949	0.132854	FALSE	TRUE	TRUE	95082828-95106376	FALSE
Pip5k1a	phosphatidylinositol-4-phosphate 5-kinase, type 1 alpha	LV tissue ISO	ENSMUSG00000028126:s:95106376-95106930	s|1e1.1o1|1e2.1o3|1e2.2o3|1e2.3o3	-0.0439595	0.164586	FALSE	TRUE	TRUE	95082825-95106376	FALSE
Pip5k1a	phosphatidylinositol-4-phosphate 5-kinase, type 1 alpha	LV tissue ISO	ENSMUSG00000028126:s:95106376-95106930	s|1e1.1o1|1e2.1o3|1e2.2o3|1e2.3o3	-4.17885e-06	0.994423	FALSE	TRUE	TRUE	95082822-95106376	FALSE
Limd1	LIM domains containing 1	LV tissue ISO	ENSMUSG00000025239:t:123510508-123510575	t|1e1.1o1|1e2.1o1	-0.000176752	0.98856	FALSE	FALSE	TRUE	123500232-123510508	FALSE
Limd1	LIM domains containing 1	LV tissue ISO	ENSMUSG00000025239:t:123510508-123510575	t|1e1.1o1|1e2.1o1	0.000176754	0.98856	FALSE	FALSE	TRUE	123510184-123510508	FALSE
Atp11a	ATPase, class VI, type 11A	LV tissue ISO	ENSMUSG00000031441:s:12826325-12826612	s|1e1.1o1|2e1.1o1|i	-4.49485e-05	0.99505	TRUE	FALSE	FALSE	12826406-12827448	FALSE
Atp11a	ATPase, class VI, type 11A	LV tissue ISO	ENSMUSG00000031441:s:12826325-12826612	s|1e1.1o1|2e1.1o1|i	1.35658e-05	0.998569	TRUE	FALSE	FALSE	12826612-12827448	FALSE
Atp11a	ATPase, class VI, type 11A	LV tissue ISO	ENSMUSG00000031441:s:12826325-12826612	s|1e1.1o1|2e1.1o1|i	1.35658e-05	0.998569	TRUE	FALSE	FALSE	12826613-12827447	TRUE
Lztfl1	leucine zipper transcription factor-like 1	LV tissue ISO	ENSMUSG00000025245:t:123709554-123709625	t|1e1.1o1|1e2.1o1	-1.7645e-05	0.997311	FALSE	FALSE	TRUE	123709625-123711036	FALSE
Lztfl1	leucine zipper transcription factor-like 1	LV tissue ISO	ENSMUSG00000025245:t:123709554-123709625	t|1e1.1o1|1e2.1o1	1.76453e-05	0.997311	FALSE	FALSE	TRUE	123709625-123710280	FALSE
Golga4	golgin A4	LV tissue ISO	ENSMUSG00000038708:s:118572772-118573021	s|1e1.1o1|1e2.1o1|i	-2.70117e-06	0.999419	FALSE	FALSE	TRUE	118573021-118576223	FALSE
Golga4	golgin A4	LV tissue ISO	ENSMUSG00000038708:s:118572772-118573021	s|1e1.1o1|1e2.1o1|i	-0.000579059	0.793374	FALSE	FALSE	TRUE	118573021-118577142	FALSE
Golga4	golgin A4	LV tissue ISO	ENSMUSG00000038708:s:118572772-118573021	s|1e1.1o1|1e2.1o1|i	0.000990527	0.935636	FALSE	FALSE	TRUE	118573022-118576222	TRUE
Mlf2	myeloid leukemia factor 2	LV tissue ISO	ENSMUSG00000030120:s:124931386-124931586	s|1e1.1o1|1e2.1o1	-6.46075e-16	1	FALSE	FALSE	TRUE	124931586-124932099	FALSE
Mlf2	myeloid leukemia factor 2	LV tissue ISO	ENSMUSG00000030120:s:124931386-124931586	s|1e1.1o1|1e2.1o1	7.77156e-16	1	FALSE	FALSE	TRUE	124931586-124932411	FALSE
Iqsec1	IQ motif and Sec7 domain 1	LV tissue ISO	ENSMUSG00000034312:s:90678024-90678146	s|1e1.1o1|i	8.59347e-07	0.999689	FALSE	FALSE	FALSE	90676914-90678024	FALSE
Iqsec1	IQ motif and Sec7 domain 1	LV tissue ISO	ENSMUSG00000034312:s:90678024-90678146	s|1e1.1o1|i	-8.59244e-07	0.999689	FALSE	FALSE	FALSE	90676915-90678023	TRUE
Ndufb8	NADH:ubiquinone oxidoreductase subunit B8	LV tissue ISO	ENSMUSG00000025204:s:44555227-44555440	s|1e1.1o2|1e1.2o2|2e1.1o2|i	-3.90973e-13	1	TRUE	TRUE	FALSE	44555057-44555317	FALSE
Ndufb8	NADH:ubiquinone oxidoreductase subunit B8	LV tissue ISO	ENSMUSG00000025204:s:44555227-44555440	s|1e1.1o2|1e1.2o2|2e1.1o2|i	7.77156e-16	1	TRUE	TRUE	FALSE	44555014-44555317	FALSE
Ndufb8	NADH:ubiquinone oxidoreductase subunit B8	LV tissue ISO	ENSMUSG00000025204:s:44555227-44555440	s|1e1.1o2|1e1.2o2|2e1.1o2|i	7.77156e-16	1	TRUE	TRUE	FALSE	44555057-44555227	FALSE
Ndufb8	NADH:ubiquinone oxidoreductase subunit B8	LV tissue ISO	ENSMUSG00000025204:s:44555227-44555440	s|1e1.1o2|1e1.2o2|2e1.1o2|i	7.77156e-16	1	TRUE	TRUE	FALSE	44555058-44555226	TRUE
Msl2	MSL complex subunit 2	LV tissue ISO	ENSMUSG00000066415:t:101100571-101104800	t|1e1.1o1|1e2.1o1	-0.00159719	0.814918	FALSE	FALSE	TRUE	101075420-101100571	FALSE
Msl2	MSL complex subunit 2	LV tissue ISO	ENSMUSG00000066415:t:101100571-101104800	t|1e1.1o1|1e2.1o1	0.00159721	0.814918	FALSE	FALSE	TRUE	101075956-101100571	FALSE
Trim43c	tripartite motif-containing 43C	LV tissue ISO	ENSMUSG00000067399:s:88842934-88843167	s|1e1.1o1|i	-0.00317701	0.60335	FALSE	FALSE	FALSE	88843167-88844206	FALSE
Trim43c	tripartite motif-containing 43C	LV tissue ISO	ENSMUSG00000067399:s:88842934-88843167	s|1e1.1o1|i	0.00317702	0.603349	FALSE	FALSE	FALSE	88843168-88844205	TRUE
Slc25a51	solute carrier family 25, member 51	LV tissue ISO	ENSMUSG00000045973:s:45408695-45408766	s|1e1.1o1|1e2.1o1|1e3.1o1	0.000119171	0.985759	FALSE	FALSE	TRUE	45408152-45408695	FALSE
Slc25a51	solute carrier family 25, member 51	LV tissue ISO	ENSMUSG00000045973:s:45408695-45408766	s|1e1.1o1|1e2.1o1|1e3.1o1	0.014779	0.515815	FALSE	FALSE	TRUE	45404835-45408695	FALSE
Slc25a51	solute carrier family 25, member 51	LV tissue ISO	ENSMUSG00000045973:s:45408695-45408766	s|1e1.1o1|1e2.1o1|1e3.1o1	-0.0142475	0.53943	FALSE	FALSE	TRUE	45400179-45408695	FALSE
		LV tissue ISO	ENSMUSG00000107265:s:31137254-31137344	s|1e1.1o1|i	-0.00171343	0.806159	FALSE	FALSE	FALSE	31137046-31137254	FALSE
		LV tissue ISO	ENSMUSG00000107265:s:31137254-31137344	s|1e1.1o1|i	0.00171344	0.806159	FALSE	FALSE	FALSE	31137047-31137253	TRUE
Slc36a1	solute carrier family 36 (proton/amino acid symporter), member 1	LV tissue ISO	ENSMUSG00000020261:s:55232367-55232706	s|1e1.1o1|i	0.000558552	0.963619	FALSE	FALSE	FALSE	55232706-55233502	FALSE
Slc36a1	solute carrier family 36 (proton/amino acid symporter), member 1	LV tissue ISO	ENSMUSG00000020261:s:55232367-55232706	s|1e1.1o1|i	-0.000558549	0.963619	FALSE	FALSE	FALSE	55232707-55233501	TRUE
Pank4	pantothenate kinase 4	LV tissue ISO	ENSMUSG00000029056:s:154979726-154979794	s|1e1.1o1|1e2.1o1|i	1.61008e-08	0.999998	FALSE	FALSE	TRUE	154979794-154980094	FALSE
Pank4	pantothenate kinase 4	LV tissue ISO	ENSMUSG00000029056:s:154979726-154979794	s|1e1.1o1|1e2.1o1|i	0.000134589	0.962983	FALSE	FALSE	TRUE	154979794-154980495	FALSE
Pank4	pantothenate kinase 4	LV tissue ISO	ENSMUSG00000029056:s:154979726-154979794	s|1e1.1o1|1e2.1o1|i	-0.000134766	0.970239	FALSE	FALSE	TRUE	154979795-154980093	TRUE
Nfu1	NFU1 iron-sulfur cluster scaffold	LV tissue ISO	ENSMUSG00000029993:s:87024999-87025660	s|1e1.1o1|i	5.78782e-07	0.999973	FALSE	FALSE	FALSE	87025660-87028295	FALSE
Nfu1	NFU1 iron-sulfur cluster scaffold	LV tissue ISO	ENSMUSG00000029993:s:87024999-87025660	s|1e1.1o1|i	-5.7866e-07	0.999973	FALSE	FALSE	FALSE	87025661-87028294	TRUE
Tor1aip1	torsin A interacting protein 1	LV tissue ISO	ENSMUSG00000026466:s:156033726-156033839	s|1e1.1o1|1e2.1o1	0.0135087	0.697654	FALSE	FALSE	TRUE	156032686-156033726	FALSE
Tor1aip1	torsin A interacting protein 1	LV tissue ISO	ENSMUSG00000026466:s:156033726-156033839	s|1e1.1o1|1e2.1o1	-0.0135086	0.697654	FALSE	FALSE	TRUE	156031473-156033726	FALSE
Cops3	COP9 signalosome subunit 3	LV tissue ISO	ENSMUSG00000019373:s:59823286-59824448	s|1e1.1o1|i	-1.85688e-06	0.99992	FALSE	FALSE	FALSE	59821386-59824275	FALSE
Cops3	COP9 signalosome subunit 3	LV tissue ISO	ENSMUSG00000019373:s:59823286-59824448	s|1e1.1o1|i	1.85695e-06	0.99992	FALSE	FALSE	FALSE	59821387-59823285	TRUE
Eif4e	eukaryotic translation initiation factor 4E	LV tissue ISO	ENSMUSG00000028156:s:138546321-138546427	s|1e1.1o1|1e2.1o1	2.57201e-05	0.999044	FALSE	FALSE	TRUE	138546427-138547659	FALSE
Eif4e	eukaryotic translation initiation factor 4E	LV tissue ISO	ENSMUSG00000028156:s:138546321-138546427	s|1e1.1o1|1e2.1o1	-2.572e-05	0.999044	FALSE	FALSE	TRUE	138546427-138550263	FALSE
Mfn2	mitofusin 2	LV tissue ISO	ENSMUSG00000029020:s:147883627-147883753	s|1e1.1o1|i	7.77156e-16	1	FALSE	FALSE	FALSE	147883322-147883627	FALSE
Mfn2	mitofusin 2	LV tissue ISO	ENSMUSG00000029020:s:147883627-147883753	s|1e1.1o1|i	7.77156e-16	1	FALSE	FALSE	FALSE	147883323-147883626	TRUE
Pttg1	pituitary tumor-transforming gene 1	LV tissue ISO	ENSMUSG00000020415:t:43424622-43424897	t|1e2.1o1|2e1.1o1	8.98741e-16	1	FALSE	TRUE	TRUE	43424897-43425583	FALSE
Pttg1	pituitary tumor-transforming gene 1	LV tissue ISO	ENSMUSG00000020415:t:43424622-43424897	t|1e2.1o1|2e1.1o1	7.77156e-16	1	FALSE	TRUE	TRUE	43424775-43425714	FALSE
Crls1	cardiolipin synthase 1	LV tissue ISO	ENSMUSG00000027357:t:132849866-132850003	t|1e1.1o1|1e2.1o2|1e2.2o2	-0.000729876	0.952798	TRUE	FALSE	TRUE	132847125-132849866	FALSE
Crls1	cardiolipin synthase 1	LV tissue ISO	ENSMUSG00000027357:t:132849866-132850003	t|1e1.1o1|1e2.1o2|1e2.2o2	0.000258928	0.983543	TRUE	FALSE	TRUE	132847880-132849866	FALSE
Crls1	cardiolipin synthase 1	LV tissue ISO	ENSMUSG00000027357:t:132849866-132850003	t|1e1.1o1|1e2.1o2|1e2.2o2	0.000258928	0.983543	TRUE	FALSE	TRUE	132847891-132849866	FALSE
Pigk	phosphatidylinositol glycan anchor biosynthesis, class K	LV tissue ISO	ENSMUSG00000039047:t:152738186-152738321	t|1e1.1o1|1e2.1o1	-0.000383873	0.983246	FALSE	FALSE	TRUE	152722576-152738186	FALSE
Pigk	phosphatidylinositol glycan anchor biosynthesis, class K	LV tissue ISO	ENSMUSG00000039047:t:152738186-152738321	t|1e1.1o1|1e2.1o1	0.000383875	0.983246	FALSE	FALSE	TRUE	152738094-152738186	FALSE
Il34	interleukin 34	LV tissue ISO	ENSMUSG00000031750:t:110755231-110755650	t|1e1.1o2|1e1.2o2|1e2.1o1	0.040361	0.181548	TRUE	FALSE	TRUE	110755650-110805742	FALSE
Il34	interleukin 34	LV tissue ISO	ENSMUSG00000031750:t:110755231-110755650	t|1e1.1o2|1e1.2o2|1e2.1o1	-0.0377471	0.180025	TRUE	FALSE	TRUE	110755650-110805734	FALSE
Il34	interleukin 34	LV tissue ISO	ENSMUSG00000031750:t:110755231-110755650	t|1e1.1o2|1e1.2o2|1e2.1o1	-0.000399137	0.847725	TRUE	FALSE	TRUE	110755650-110790789	FALSE
2310061I04Rik	RIKEN cDNA 2310061I04 gene	LV tissue ISO	ENSMUSG00000050705:s:35894919-35895119	s|1e1.1o1|i	-8.57661e-12	1	FALSE	FALSE	FALSE	35893109-35894919	FALSE
2310061I04Rik	RIKEN cDNA 2310061I04 gene	LV tissue ISO	ENSMUSG00000050705:s:35894919-35895119	s|1e1.1o1|i	7.77156e-16	1	FALSE	FALSE	FALSE	35893110-35894918	TRUE
Trmt2a	TRM2 tRNA methyltransferase 2A	LV tissue ISO	ENSMUSG00000022721:s:18250820-18251001	s|1e1.1o1|1e2.1o1|i	0.0947867	0.083711	FALSE	FALSE	TRUE	18251001-18251156	FALSE
Trmt2a	TRM2 tRNA methyltransferase 2A	LV tissue ISO	ENSMUSG00000022721:s:18250820-18251001	s|1e1.1o1|1e2.1o1|i	-0.0314091	0.34037	FALSE	FALSE	TRUE	18251001-18251549	FALSE
Trmt2a	TRM2 tRNA methyltransferase 2A	LV tissue ISO	ENSMUSG00000022721:s:18250820-18251001	s|1e1.1o1|1e2.1o1|i	-0.0447522	0.227562	FALSE	FALSE	TRUE	18251002-18251155	TRUE
Eci1	enoyl-Coenzyme A delta isomerase 1	LV tissue ISO	ENSMUSG00000024132:s:24433133-24433586	s|1e1.1o1|i	6.70162e-14	1	FALSE	FALSE	FALSE	24433260-24436178	FALSE
Eci1	enoyl-Coenzyme A delta isomerase 1	LV tissue ISO	ENSMUSG00000024132:s:24433133-24433586	s|1e1.1o1|i	7.77156e-16	1	FALSE	FALSE	FALSE	24433587-24436177	TRUE
Pml	promyelocytic leukemia	LV tissue ISO	ENSMUSG00000036986:t:58233153-58233395	t|1e1.1o1|1e2.1o1|i	-0.00055602	0.893176	FALSE	FALSE	TRUE	58233247-58249541	FALSE
Pml	promyelocytic leukemia	LV tissue ISO	ENSMUSG00000036986:t:58233153-58233395	t|1e1.1o1|1e2.1o1|i	0.0124537	0.29258	FALSE	FALSE	TRUE	58233247-58234353	FALSE
Pml	promyelocytic leukemia	LV tissue ISO	ENSMUSG00000036986:t:58233153-58233395	t|1e1.1o1|1e2.1o1|i	-0.00949104	0.301805	FALSE	FALSE	TRUE	58233396-58234352	TRUE
Dgcr6	DiGeorge syndrome critical region gene 6	LV tissue ISO	ENSMUSG00000003531:s:18066696-18066856	s|1e1.1o1|i	7.52472e-05	0.95103	FALSE	FALSE	FALSE	18066856-18069424	FALSE
Dgcr6	DiGeorge syndrome critical region gene 6	LV tissue ISO	ENSMUSG00000003531:s:18066696-18066856	s|1e1.1o1|i	-7.52432e-05	0.95103	FALSE	FALSE	FALSE	18066857-18069423	TRUE
Ppp1cb	protein phosphatase 1 catalytic subunit beta	LV tissue ISO	ENSMUSG00000014956:s:32485259-32485330	s|1e1.1o1|1e2.1o1	1.12898e-15	1	FALSE	FALSE	TRUE	32485330-32485881	FALSE
Ppp1cb	protein phosphatase 1 catalytic subunit beta	LV tissue ISO	ENSMUSG00000014956:s:32485259-32485330	s|1e1.1o1|1e2.1o1	7.77156e-16	1	FALSE	FALSE	TRUE	32485330-32490954	FALSE
Micos13	mitochondrial contact site and cristae organizing system subunit 13	LV tissue ISO	ENSMUSG00000049760:t:56608764-56609023	t|1e1.1o1|1e2.1o1	-3.87501e-05	0.998563	FALSE	FALSE	TRUE	56609023-56609640	FALSE
Micos13	mitochondrial contact site and cristae organizing system subunit 13	LV tissue ISO	ENSMUSG00000049760:t:56608764-56609023	t|1e1.1o1|1e2.1o1	3.87503e-05	0.998563	FALSE	FALSE	TRUE	56609023-56609157	FALSE
Gabarapl1	GABA type A receptor associated protein like 1	LV tissue ISO	ENSMUSG00000030161:t:129537491-129537569	t|1e1.1o2|1e1.2o2|1e2.1o1	1.77302e-10	1	TRUE	FALSE	TRUE	129533498-129537491	FALSE
Gabarapl1	GABA type A receptor associated protein like 1	LV tissue ISO	ENSMUSG00000030161:t:129537491-129537569	t|1e1.1o2|1e1.2o2|1e2.1o1	-1.53153e-08	0.999999	TRUE	FALSE	TRUE	129533536-129537491	FALSE
Gabarapl1	GABA type A receptor associated protein like 1	LV tissue ISO	ENSMUSG00000030161:t:129537491-129537569	t|1e1.1o2|1e1.2o2|1e2.1o1	5.91011e-11	1	TRUE	FALSE	TRUE	129533743-129537491	FALSE
Ankrd46	ankyrin repeat domain 46	LV tissue ISO	ENSMUSG00000048307:s:36495877-36495993	s|1e1.1o1|1e2.1o1	3.92026e-05	0.998083	FALSE	FALSE	TRUE	36492205-36495877	FALSE
Ankrd46	ankyrin repeat domain 46	LV tissue ISO	ENSMUSG00000048307:s:36495877-36495993	s|1e1.1o1|1e2.1o1	-3.92023e-05	0.998083	FALSE	FALSE	TRUE	36486127-36495877	FALSE
Tbc1d13	TBC1 domain family, member 13	LV tissue ISO	ENSMUSG00000039678:s:30134797-30135152	s|1e1.1o2|1e1.2o2|1e2.1o1	0.00027078	0.955751	FALSE	TRUE	TRUE	30134870-30135369	FALSE
Tbc1d13	TBC1 domain family, member 13	LV tissue ISO	ENSMUSG00000039678:s:30134797-30135152	s|1e1.1o2|1e1.2o2|1e2.1o1	0.0847899	0.0771063	FALSE	TRUE	TRUE	30134870-30135409	FALSE
Tbc1d13	TBC1 domain family, member 13	LV tissue ISO	ENSMUSG00000039678:s:30134797-30135152	s|1e1.1o2|1e1.2o2|1e2.1o1	-0.0859248	0.07587	FALSE	TRUE	TRUE	30134870-30136673	FALSE
Ndor1	NADPH dependent diflavin oxidoreductase 1	LV tissue ISO	ENSMUSG00000006471:t:25250096-25250197	t|1e1.1o1|1e2.1o1	0.000989612	0.9154	FALSE	FALSE	TRUE	25250197-25251721	FALSE
Ndor1	NADPH dependent diflavin oxidoreductase 1	LV tissue ISO	ENSMUSG00000006471:t:25250096-25250197	t|1e1.1o1|1e2.1o1	-0.000989605	0.9154	FALSE	FALSE	TRUE	25250197-25250280	FALSE
Cep170b	centrosomal protein 170B	LV tissue ISO	ENSMUSG00000072825:t:112739332-112739509	t|1e1.1o2|i	0.00227127	0.856863	FALSE	FALSE	FALSE	112735548-112739332	FALSE
Cep170b	centrosomal protein 170B	LV tissue ISO	ENSMUSG00000072825:t:112739332-112739509	t|1e1.1o2|i	-0.00227126	0.856863	FALSE	FALSE	FALSE	112738226-112739331	TRUE
Cnn3	calponin 3, acidic	LV tissue ISO	ENSMUSG00000053931:t:121451883-121451999	t|1e1.1o1|1e2.1o1	3.16187e-09	1	FALSE	FALSE	TRUE	121450358-121451883	FALSE
Cnn3	calponin 3, acidic	LV tissue ISO	ENSMUSG00000053931:t:121451883-121451999	t|1e1.1o1|1e2.1o1	-3.21396e-09	1	FALSE	FALSE	TRUE	121451520-121451883	FALSE
Asic1	acid-sensing ion channel 1	LV tissue ISO	ENSMUSG00000023017:s:99698630-99698709	s|1e1.1o1|i	-0.0466341	0.209117	FALSE	FALSE	FALSE	99698709-99698795	FALSE
Asic1	acid-sensing ion channel 1	LV tissue ISO	ENSMUSG00000023017:s:99698630-99698709	s|1e1.1o1|i	0.0466341	0.209117	FALSE	FALSE	FALSE	99698710-99698794	TRUE
Tbc1d14	TBC1 domain family, member 14	LV tissue ISO	ENSMUSG00000029192:t:36524891-36525048	t|1e1.1o1|1e2.1o2|1e2.2o2	0.253043	0.00756593	TRUE	FALSE	TRUE	36525048-36543177	FALSE
Tbc1d14	TBC1 domain family, member 14	LV tissue ISO	ENSMUSG00000029192:t:36524891-36525048	t|1e1.1o1|1e2.1o2|1e2.2o2	-0.256798	0.00700358	TRUE	FALSE	TRUE	36525048-36530423	FALSE
Tbc1d14	TBC1 domain family, member 14	LV tissue ISO	ENSMUSG00000029192:t:36524891-36525048	t|1e1.1o1|1e2.1o2|1e2.2o2	0.000281828	0.957552	TRUE	FALSE	TRUE	36525048-36530301	FALSE
Isy1	ISY1 splicing factor homolog	LV tissue ISO	ENSMUSG00000030056:s:87834428-87834493	s|1e1.1o2|1e1.2o2|1e2.1o1	-0.000692037	0.969496	FALSE	TRUE	TRUE	87833726-87834428	FALSE
Isy1	ISY1 splicing factor homolog	LV tissue ISO	ENSMUSG00000030056:s:87834428-87834493	s|1e1.1o2|1e1.2o2|1e2.1o1	0.0107013	0.709263	FALSE	TRUE	TRUE	87833684-87834428	FALSE
Isy1	ISY1 splicing factor homolog	LV tissue ISO	ENSMUSG00000030056:s:87834428-87834493	s|1e1.1o2|1e1.2o2|1e2.1o1	-0.0041604	0.860965	FALSE	TRUE	TRUE	87827696-87834428	FALSE
Erich1	glutamate rich 1	LV tissue ISO	ENSMUSG00000051978:s:14090177-14090301	s|1e1.1o1|2e1.1o1	-0.0441881	0.229116	TRUE	FALSE	FALSE	14078916-14090241	FALSE
Erich1	glutamate rich 1	LV tissue ISO	ENSMUSG00000051978:s:14090177-14090301	s|1e1.1o1|2e1.1o1	0.0441881	0.229116	TRUE	FALSE	FALSE	14078916-14090177	FALSE
Myh7b	myosin, heavy chain 7B, cardiac muscle, beta	LV tissue ISO	ENSMUSG00000074652:s:155620387-155620525	s|1e1.1o1|i	0.338945	0.00198082	FALSE	FALSE	FALSE	155620525-155620781	FALSE
Myh7b	myosin, heavy chain 7B, cardiac muscle, beta	LV tissue ISO	ENSMUSG00000074652:s:155620387-155620525	s|1e1.1o1|i	-0.338946	0.00198083	FALSE	FALSE	FALSE	155620526-155620780	TRUE
Mok	MOK protein kinase	LV tissue ISO	ENSMUSG00000056458:s:110813515-110813693	s|1e1.1o1|1e2.1o1	-0.00713524	0.547265	FALSE	FALSE	TRUE	110811880-110813515	FALSE
Mok	MOK protein kinase	LV tissue ISO	ENSMUSG00000056458:s:110813515-110813693	s|1e1.1o1|1e2.1o1	0.00713492	0.547265	FALSE	FALSE	TRUE	110810023-110813515	FALSE
Kat5	K(lysine) acetyltransferase 5	LV tissue ISO	ENSMUSG00000024926:s:5609236-5609372	s|1e1.1o2|1e1.2o2|1e2.1o1	-0.00186285	0.881986	FALSE	TRUE	TRUE	5608984-5609236	FALSE
Kat5	K(lysine) acetyltransferase 5	LV tissue ISO	ENSMUSG00000024926:s:5609236-5609372	s|1e1.1o2|1e1.2o2|1e2.1o1	0.173227	0.0153455	FALSE	TRUE	TRUE	5608957-5609236	FALSE
Kat5	K(lysine) acetyltransferase 5	LV tissue ISO	ENSMUSG00000024926:s:5609236-5609372	s|1e1.1o2|1e1.2o2|1e2.1o1	-0.164046	0.0181653	FALSE	TRUE	TRUE	5608712-5609236	FALSE
Zfp317	zinc finger protein 317	LV tissue ISO	ENSMUSG00000057551:s:19645225-19645307	s|1e1.1o1|i	0.150827	0.0298019	FALSE	FALSE	FALSE	19645307-19646702	FALSE
Zfp317	zinc finger protein 317	LV tissue ISO	ENSMUSG00000057551:s:19645225-19645307	s|1e1.1o1|i	-0.150827	0.0298019	FALSE	FALSE	FALSE	19645308-19646701	TRUE
		LV tissue ISO	ENSMUSG00000101308:s:106794401-106794437	s|1e1.1o1|i	6.65064e-05	0.99309	FALSE	FALSE	FALSE	106794437-106795556	FALSE
		LV tissue ISO	ENSMUSG00000101308:s:106794401-106794437	s|1e1.1o1|i	-6.65058e-05	0.99309	FALSE	FALSE	FALSE	106794438-106795555	TRUE
Zfp146	zinc finger protein 146	LV tissue ISO	ENSMUSG00000037029:t:30161269-30163228	t|1e1.1o1|1e2.1o1	-0.0431866	0.219403	FALSE	FALSE	TRUE	30163228-30169659	FALSE
Zfp146	zinc finger protein 146	LV tissue ISO	ENSMUSG00000037029:t:30161269-30163228	t|1e1.1o1|1e2.1o1	0.0431866	0.219403	FALSE	FALSE	TRUE	30163228-30163327	FALSE
Gab1	growth factor receptor bound protein 2-associated protein 1	LV tissue ISO	ENSMUSG00000031714:t:80800101-80800395	t|1e1.1o1|1e2.1o1|1e3.1o1	0.139171	0.0371374	FALSE	FALSE	TRUE	80800395-80879532	FALSE
Gab1	growth factor receptor bound protein 2-associated protein 1	LV tissue ISO	ENSMUSG00000031714:t:80800101-80800395	t|1e1.1o1|1e2.1o1|1e3.1o1	-0.141895	0.0348964	FALSE	FALSE	TRUE	80800395-80869077	FALSE
Gab1	growth factor receptor bound protein 2-associated protein 1	LV tissue ISO	ENSMUSG00000031714:t:80800101-80800395	t|1e1.1o1|1e2.1o1|1e3.1o1	0.000237919	0.973439	FALSE	FALSE	TRUE	80800395-80830788	FALSE
Rnf123	ring finger protein 123	LV tissue ISO	ENSMUSG00000041528:s:108062562-108062645	s|1e1.1o2|1e1.2o2	7.1563e-06	0.99966	FALSE	TRUE	FALSE	108061861-108062562	FALSE
Rnf123	ring finger protein 123	LV tissue ISO	ENSMUSG00000041528:s:108062562-108062645	s|1e1.1o2|1e1.2o2	-7.15639e-06	0.99966	FALSE	TRUE	FALSE	108061859-108062562	FALSE
Srp68	signal recognition particle 68	LV tissue ISO	ENSMUSG00000020780:s:116271913-116271979	s|1e1.1o1|1e2.1o1	-1.73678e-09	1	FALSE	FALSE	TRUE	116268387-116271913	FALSE
Srp68	signal recognition particle 68	LV tissue ISO	ENSMUSG00000020780:s:116271913-116271979	s|1e1.1o1|1e2.1o1	1.77301e-09	1	FALSE	FALSE	TRUE	116265552-116271913	FALSE
Fktn	fukutin	LV tissue ISO	ENSMUSG00000028414:t:53744619-53744748	t|1e1.1o1|1e2.1o1|i	-0.0193929	0.427712	FALSE	FALSE	TRUE	53737659-53744619	FALSE
Fktn	fukutin	LV tissue ISO	ENSMUSG00000028414:t:53744619-53744748	t|1e1.1o1|1e2.1o1|i	0.0187946	0.461081	FALSE	FALSE	TRUE	53742766-53744619	FALSE
Fktn	fukutin	LV tissue ISO	ENSMUSG00000028414:t:53744619-53744748	t|1e1.1o1|1e2.1o1|i	-0.000583279	0.93029	FALSE	FALSE	TRUE	53742767-53744618	TRUE
Fyttd1	forty-two-three domain containing 1	LV tissue ISO	ENSMUSG00000022800:t:32884124-32884252	t|1e1.1o1|1e2.1o1|1e3.1o1	-8.40147e-06	0.998206	FALSE	FALSE	TRUE	32877670-32884124	FALSE
Fyttd1	forty-two-three domain containing 1	LV tissue ISO	ENSMUSG00000022800:t:32884124-32884252	t|1e1.1o1|1e2.1o1|1e3.1o1	9.92492e-06	0.997348	FALSE	FALSE	TRUE	32877996-32884124	FALSE
Fyttd1	forty-two-three domain containing 1	LV tissue ISO	ENSMUSG00000022800:t:32884124-32884252	t|1e1.1o1|1e2.1o1|1e3.1o1	2.16309e-08	0.999998	FALSE	FALSE	TRUE	32878150-32884124	FALSE
Kif3a	kinesin family member 3A	LV tissue ISO	ENSMUSG00000018395:s:53594277-53594387	s|1e1.1o1|1e2.1o1	-0.00718683	0.660495	FALSE	FALSE	TRUE	53594387-53594826	FALSE
Kif3a	kinesin family member 3A	LV tissue ISO	ENSMUSG00000018395:s:53594277-53594387	s|1e1.1o1|1e2.1o1	0.00718685	0.660495	FALSE	FALSE	TRUE	53594387-53597959	FALSE
Brf1	BRF1, RNA polymerase III transcription initiation factor 90 kDa subunit	LV tissue ISO	ENSMUSG00000011158:t:112979685-112979757	t|1e1.1o1|1e2.1o1	0.00917165	0.367407	FALSE	FALSE	TRUE	112979757-112986459	FALSE
Brf1	BRF1, RNA polymerase III transcription initiation factor 90 kDa subunit	LV tissue ISO	ENSMUSG00000011158:t:112979685-112979757	t|1e1.1o1|1e2.1o1	-0.00917162	0.367407	FALSE	FALSE	TRUE	112979757-112983027	FALSE
Trp53bp2	transformation related protein 53 binding protein 2	LV tissue ISO	ENSMUSG00000026510:s:182442076-182442297	s|1e1.1o1|i	-0.00350739	0.640625	FALSE	FALSE	FALSE	182442297-182442633	FALSE
Trp53bp2	transformation related protein 53 binding protein 2	LV tissue ISO	ENSMUSG00000026510:s:182442076-182442297	s|1e1.1o1|i	0.00350724	0.640625	FALSE	FALSE	FALSE	182442298-182442632	TRUE
Mfn2	mitofusin 2	LV tissue ISO	ENSMUSG00000029020:s:147881494-147882237	s|1e1.1o1|i	1.23121e-10	1	FALSE	FALSE	FALSE	147880097-147882017	FALSE
Mfn2	mitofusin 2	LV tissue ISO	ENSMUSG00000029020:s:147881494-147882237	s|1e1.1o1|i	-1.02551e-10	1	FALSE	FALSE	FALSE	147880098-147881493	TRUE
Obscn	obscurin, cytoskeletal calmodulin and titin-interacting RhoGEF	LV tissue ISO	ENSMUSG00000061462:s:59007823-59007901	s|1e1.1o1|i	-0.572063	3.0038e-10	FALSE	FALSE	FALSE	59007724-59007823	FALSE
Obscn	obscurin, cytoskeletal calmodulin and titin-interacting RhoGEF	LV tissue ISO	ENSMUSG00000061462:s:59007823-59007901	s|1e1.1o1|i	0.572063	2.85733e-10	FALSE	FALSE	FALSE	59007725-59007822	TRUE
Crebrf	CREB3 regulatory factor	LV tissue ISO	ENSMUSG00000048249:t:26757702-26758187	t|1e1.1o1|1e2.1o1	0.000748709	0.185124	FALSE	FALSE	TRUE	26715774-26757805	FALSE
Crebrf	CREB3 regulatory factor	LV tissue ISO	ENSMUSG00000048249:t:26757702-26758187	t|1e1.1o1|1e2.1o1	-0.000748688	0.185124	FALSE	FALSE	TRUE	26743131-26757805	FALSE
Sh3bgr	SH3-binding domain glutamic acid-rich protein	LV tissue ISO	ENSMUSG00000040666:t:96206482-96206667	t|1e1.1o3|1e1.2o3|1e1.3o3|1e2.1o1|i	0.0188312	0.573891	TRUE	FALSE	TRUE	96200748-96206482	FALSE
Sh3bgr	SH3-binding domain glutamic acid-rich protein	LV tissue ISO	ENSMUSG00000040666:t:96206482-96206667	t|1e1.1o3|1e1.2o3|1e1.3o3|1e2.1o1|i	-0.0132141	0.681863	TRUE	FALSE	TRUE	96200891-96206482	FALSE
Sh3bgr	SH3-binding domain glutamic acid-rich protein	LV tissue ISO	ENSMUSG00000040666:t:96206482-96206667	t|1e1.1o3|1e1.2o3|1e1.3o3|1e2.1o1|i	-1.89901e-05	0.999086	TRUE	FALSE	TRUE	96200945-96206482	FALSE
Sh3bgr	SH3-binding domain glutamic acid-rich protein	LV tissue ISO	ENSMUSG00000040666:t:96206482-96206667	t|1e1.1o3|1e1.2o3|1e1.3o3|1e2.1o1|i	-0.00380017	0.829863	TRUE	FALSE	TRUE	96205939-96206482	FALSE
Sh3bgr	SH3-binding domain glutamic acid-rich protein	LV tissue ISO	ENSMUSG00000040666:t:96206482-96206667	t|1e1.1o3|1e1.2o3|1e1.3o3|1e2.1o1|i	7.77156e-16	1	TRUE	FALSE	TRUE	96205940-96206481	TRUE
Slc39a9	solute carrier family 39 (zinc transporter), member 9	LV tissue ISO	ENSMUSG00000048833:s:80644510-80644976	s|1e1.1o1|1e2.1o1	0.00229892	0.884377	FALSE	FALSE	TRUE	80644976-80646959	FALSE
Slc39a9	solute carrier family 39 (zinc transporter), member 9	LV tissue ISO	ENSMUSG00000048833:s:80644510-80644976	s|1e1.1o1|1e2.1o1	-0.00229891	0.884377	FALSE	FALSE	TRUE	80644976-80662470	FALSE
Csad	cysteine sulfinic acid decarboxylase	LV tissue ISO	ENSMUSG00000023044:s:102185997-102186052	s|1e1.1o1|1e2.1o1|i	0.0910656	0.105909	FALSE	FALSE	TRUE	102185589-102185998	FALSE
Csad	cysteine sulfinic acid decarboxylase	LV tissue ISO	ENSMUSG00000023044:s:102185997-102186052	s|1e1.1o1|1e2.1o1|i	-0.0912937	0.102401	FALSE	FALSE	TRUE	102180087-102185998	FALSE
Csad	cysteine sulfinic acid decarboxylase	LV tissue ISO	ENSMUSG00000023044:s:102185997-102186052	s|1e1.1o1|1e2.1o1|i	-0.000260933	0.978545	FALSE	FALSE	TRUE	102185590-102185996	TRUE
Tmem68	transmembrane protein 68	LV tissue ISO	ENSMUSG00000028232:s:3570321-3570372	s|1e1.1o1|1e2.1o1	0.00176747	0.878691	FALSE	FALSE	TRUE	3569939-3570321	FALSE
Tmem68	transmembrane protein 68	LV tissue ISO	ENSMUSG00000028232:s:3570321-3570372	s|1e1.1o1|1e2.1o1	-0.00176746	0.878691	FALSE	FALSE	TRUE	3569752-3570321	FALSE
Setd3	SET domain containing 3	LV tissue ISO	ENSMUSG00000056770:t:108165063-108165172	t|1e1.1o1|1e2.1o1	-0.00423335	0.724895	FALSE	FALSE	TRUE	108165172-108179153	FALSE
Setd3	SET domain containing 3	LV tissue ISO	ENSMUSG00000056770:t:108165063-108165172	t|1e1.1o1|1e2.1o1	0.00423337	0.724896	FALSE	FALSE	TRUE	108165172-108167273	FALSE
		LV tissue ISO	ENSMUSG00000109493:s:7727170-7727271	s|1e1.1o1|1e2.1o1	-4.16386e-06	0.999732	FALSE	FALSE	TRUE	7727271-7727347	FALSE
		LV tissue ISO	ENSMUSG00000109493:s:7727170-7727271	s|1e1.1o1|1e2.1o1	4.16396e-06	0.999732	FALSE	FALSE	TRUE	7727271-7729716	FALSE
Timm44	translocase of inner mitochondrial membrane 44	LV tissue ISO	ENSMUSG00000002949:s:4268300-4268380	s|1e1.1o2|1e1.2o2	-0.00372179	0.859166	FALSE	TRUE	FALSE	4268016-4268300	FALSE
Timm44	translocase of inner mitochondrial membrane 44	LV tissue ISO	ENSMUSG00000002949:s:4268300-4268380	s|1e1.1o2|1e1.2o2	0.0037218	0.859166	FALSE	TRUE	FALSE	4268013-4268300	FALSE
Polb	polymerase (DNA directed), beta	LV tissue ISO	ENSMUSG00000031536:s:22637212-22640004	s|1e1.1o2|1e1.2o2	-0.0262466	0.492328	FALSE	TRUE	FALSE	22637154-22639934	FALSE
Polb	polymerase (DNA directed), beta	LV tissue ISO	ENSMUSG00000031536:s:22637212-22640004	s|1e1.1o2|1e1.2o2	0.0262466	0.492329	FALSE	TRUE	FALSE	22637099-22639934	FALSE
Memo1	mediator of cell motility 1	LV tissue ISO	ENSMUSG00000058704:s:74252628-74255985	s|1e1.1o1|1e2.1o1|1e3.1o1	0.00321587	0.860827	FALSE	FALSE	TRUE	74245087-74255228	FALSE
Memo1	mediator of cell motility 1	LV tissue ISO	ENSMUSG00000058704:s:74252628-74255985	s|1e1.1o1|1e2.1o1|1e3.1o1	-0.00287514	0.888767	FALSE	FALSE	TRUE	74242016-74255228	FALSE
Memo1	mediator of cell motility 1	LV tissue ISO	ENSMUSG00000058704:s:74252628-74255985	s|1e1.1o1|1e2.1o1|1e3.1o1	0.000142924	0.993161	FALSE	FALSE	TRUE	74225574-74255228	FALSE
Exoc1	exocyst complex component 1	LV tissue ISO	ENSMUSG00000036435:s:76552646-76555635	s|1e1.1o1|1e2.1o1	0.000403788	0.952502	FALSE	FALSE	TRUE	76554205-76557819	FALSE
Exoc1	exocyst complex component 1	LV tissue ISO	ENSMUSG00000036435:s:76552646-76555635	s|1e1.1o1|1e2.1o1	-0.000403784	0.952502	FALSE	FALSE	TRUE	76554205-76559004	FALSE
Ift122	intraflagellar transport 122	LV tissue ISO	ENSMUSG00000030323:s:115915732-115916047	s|1e1.1o2|1e1.2o2	0.0507639	0.137603	FALSE	TRUE	FALSE	115916047-115916970	FALSE
Ift122	intraflagellar transport 122	LV tissue ISO	ENSMUSG00000030323:s:115915732-115916047	s|1e1.1o2|1e1.2o2	-0.0507639	0.137603	FALSE	TRUE	FALSE	115916047-115916973	FALSE
Dynlt1a	dynein light chain Tctex-type 1A	LV tissue ISO	ENSMUSG00000092074:s:6311293-6311370	s|1e1.1o2|1e1.2o2	-7.48598e-08	0.999997	FALSE	TRUE	FALSE	6310943-6311293	FALSE
Dynlt1a	dynein light chain Tctex-type 1A	LV tissue ISO	ENSMUSG00000092074:s:6311293-6311370	s|1e1.1o2|1e1.2o2	7.4851e-08	0.999997	FALSE	TRUE	FALSE	6308736-6311293	FALSE
Gnb1	guanine nucleotide binding protein (G protein), beta 1	LV tissue ISO	ENSMUSG00000029064:t:155527413-155527509	t|1e1.1o1|1e2.1o1|1e3.1o1|1e4.1o1	0.0181762	0.417151	FALSE	FALSE	TRUE	155491580-155527413	FALSE
Gnb1	guanine nucleotide binding protein (G protein), beta 1	LV tissue ISO	ENSMUSG00000029064:t:155527413-155527509	t|1e1.1o1|1e2.1o1|1e3.1o1|1e4.1o1	3.10277e-09	1	FALSE	FALSE	TRUE	155493044-155527413	FALSE
Gnb1	guanine nucleotide binding protein (G protein), beta 1	LV tissue ISO	ENSMUSG00000029064:t:155527413-155527509	t|1e1.1o1|1e2.1o1|1e3.1o1|1e4.1o1	-0.0185475	0.414752	FALSE	FALSE	TRUE	155515679-155527413	FALSE
Gnb1	guanine nucleotide binding protein (G protein), beta 1	LV tissue ISO	ENSMUSG00000029064:t:155527413-155527509	t|1e1.1o1|1e2.1o1|1e3.1o1|1e4.1o1	3.10277e-09	1	FALSE	FALSE	TRUE	155522658-155527413	FALSE
Tmem255b	transmembrane protein 255B	LV tissue ISO	ENSMUSG00000038457:t:13451026-13451115	t|1e1.1o1|1e2.1o1|1e3.1o1	0.00171949	0.748486	FALSE	FALSE	TRUE	13435667-13451026	FALSE
Tmem255b	transmembrane protein 255B	LV tissue ISO	ENSMUSG00000038457:t:13451026-13451115	t|1e1.1o1|1e2.1o1|1e3.1o1	-0.295869	0.00717962	FALSE	FALSE	TRUE	13441280-13451026	FALSE
Tmem255b	transmembrane protein 255B	LV tissue ISO	ENSMUSG00000038457:t:13451026-13451115	t|1e1.1o1|1e2.1o1|1e3.1o1	0.276348	0.00803805	FALSE	FALSE	TRUE	13444049-13451026	FALSE
Taf1	TATA-box binding protein associated factor 1	LV tissue ISO	ENSMUSG00000031314:s:101593940-101594072	s|1e2.1o1|2e1.1o1	-0.000385476	0.978263	TRUE	FALSE	TRUE	101594065-101595300	FALSE
Taf1	TATA-box binding protein associated factor 1	LV tissue ISO	ENSMUSG00000031314:s:101593940-101594072	s|1e2.1o1|2e1.1o1	0.000385478	0.978263	TRUE	FALSE	TRUE	101594072-101594964	FALSE
Slc35f6	solute carrier family 35, member F6	LV tissue ISO	ENSMUSG00000029175:t:30655888-30656100	t|1e1.1o1|1e2.1o1	4.16698e-07	0.999985	FALSE	FALSE	TRUE	30654820-30655888	FALSE
Slc35f6	solute carrier family 35, member F6	LV tissue ISO	ENSMUSG00000029175:t:30655888-30656100	t|1e1.1o1|1e2.1o1	-4.1663e-07	0.999985	FALSE	FALSE	TRUE	30655666-30655888	FALSE
Nhlrc2	NHL repeat containing 2	LV tissue ISO	ENSMUSG00000025078:t:56591576-56591807	t|1e1.1o1|1e2.1o1	-0.00057722	0.977176	FALSE	FALSE	TRUE	56588269-56591576	FALSE
Nhlrc2	NHL repeat containing 2	LV tissue ISO	ENSMUSG00000025078:t:56591576-56591807	t|1e1.1o1|1e2.1o1	0.000577223	0.977176	FALSE	FALSE	TRUE	56589420-56591576	FALSE
Gtf2f1	general transcription factor IIF, polypeptide 1	LV tissue ISO	ENSMUSG00000002658:s:57004122-57004195	s|1e1.1o1|i	-0.00838343	0.541875	FALSE	FALSE	FALSE	57004053-57004122	FALSE
Gtf2f1	general transcription factor IIF, polypeptide 1	LV tissue ISO	ENSMUSG00000002658:s:57004122-57004195	s|1e1.1o1|i	0.00838345	0.541875	FALSE	FALSE	FALSE	57004054-57004121	TRUE
Elmo2	engulfment and cell motility 2	LV tissue ISO	ENSMUSG00000017670:t:165311680-165311804	t|1e1.1o1|1e2.1o1	-0.00135978	0.89597	FALSE	FALSE	TRUE	165311804-165314731	FALSE
Elmo2	engulfment and cell motility 2	LV tissue ISO	ENSMUSG00000017670:t:165311680-165311804	t|1e1.1o1|1e2.1o1	0.00135979	0.89597	FALSE	FALSE	TRUE	165311804-165314264	FALSE
Rabggta	Rab geranylgeranyl transferase, a subunit	LV tissue ISO	ENSMUSG00000040472:t:55721844-55721900	t|1e1.1o1|1e2.1o1	-0.00887042	0.325613	FALSE	FALSE	TRUE	55721900-55722201	FALSE
Rabggta	Rab geranylgeranyl transferase, a subunit	LV tissue ISO	ENSMUSG00000040472:t:55721844-55721900	t|1e1.1o1|1e2.1o1	0.00887044	0.325613	FALSE	FALSE	TRUE	55721900-55722053	FALSE
Lrwd1	leucine-rich repeats and WD repeat domain containing 1	LV tissue ISO	ENSMUSG00000029703:s:136135872-136136074	s|1e1.1o2|1e1.2o2	0.00366661	0.740058	FALSE	TRUE	FALSE	136134760-136135872	FALSE
Lrwd1	leucine-rich repeats and WD repeat domain containing 1	LV tissue ISO	ENSMUSG00000029703:s:136135872-136136074	s|1e1.1o2|1e1.2o2	-0.0036666	0.740058	FALSE	TRUE	FALSE	136134733-136135872	FALSE
Phc1	polyhomeotic 1	LV tissue ISO	ENSMUSG00000040669:s:122336858-122337296	s|1e1.1o1|1e2.1o1	-0.000205406	0.94131	FALSE	FALSE	TRUE	122335083-122336858	FALSE
Phc1	polyhomeotic 1	LV tissue ISO	ENSMUSG00000040669:s:122336858-122337296	s|1e1.1o1|1e2.1o1	0.000205411	0.94131	FALSE	FALSE	TRUE	122334150-122336858	FALSE
Glb1	galactosidase, beta 1	LV tissue ISO	ENSMUSG00000045594:t:114420353-114420503	t|1e1.1o1|1e2.1o1	0.119136	0.0502222	FALSE	FALSE	TRUE	114401269-114420353	FALSE
Glb1	galactosidase, beta 1	LV tissue ISO	ENSMUSG00000045594:t:114420353-114420503	t|1e1.1o1|1e2.1o1	-0.119136	0.0502222	FALSE	FALSE	TRUE	114417130-114420353	FALSE
Ammecr1l	AMME chromosomal region gene 1-like	LV tissue ISO	ENSMUSG00000041915:t:31761780-31761890	t|1e1.1o1|1e2.1o1	-0.00256635	0.728527	FALSE	FALSE	TRUE	31760194-31761780	FALSE
Ammecr1l	AMME chromosomal region gene 1-like	LV tissue ISO	ENSMUSG00000041915:t:31761780-31761890	t|1e1.1o1|1e2.1o1	0.00256637	0.728527	FALSE	FALSE	TRUE	31761187-31761780	FALSE
Dennd1a	DENN domain containing 1A	LV tissue ISO	ENSMUSG00000035392:s:37816916-37817004	s|1e1.1o1|1e2.1o1	0.0964415	0.0718382	FALSE	FALSE	TRUE	37805200-37816916	FALSE
Dennd1a	DENN domain containing 1A	LV tissue ISO	ENSMUSG00000035392:s:37816916-37817004	s|1e1.1o1|1e2.1o1	-0.0964415	0.0718382	FALSE	FALSE	TRUE	37802273-37816916	FALSE
Camta2	calmodulin binding transcription activator 2	LV tissue ISO	ENSMUSG00000040712:s:70674612-70674834	s|1e2.1o2|2e1.1o1	-0.125617	0.0196746	TRUE	FALSE	TRUE	70670326-70674682	FALSE
Camta2	calmodulin binding transcription activator 2	LV tissue ISO	ENSMUSG00000040712:s:70674612-70674834	s|1e2.1o2|2e1.1o1	0.125617	0.0196746	TRUE	FALSE	TRUE	70674255-70674612	FALSE
		LV tissue ISO	ENSMUSG00000093593:s:25841052-25841136	s|1e1.1o1|i	0.137352	0.00640644	FALSE	FALSE	FALSE	25840978-25841052	FALSE
		LV tissue ISO	ENSMUSG00000093593:s:25841052-25841136	s|1e1.1o1|i	-0.137352	0.00640646	FALSE	FALSE	FALSE	25840979-25841051	TRUE
Mylk3	myosin light chain kinase 3	LV tissue ISO	ENSMUSG00000031698:s:85350363-85350504	s|1e1.1o1|i	6.1821e-12	1	FALSE	FALSE	FALSE	85342727-85350363	FALSE
Mylk3	myosin light chain kinase 3	LV tissue ISO	ENSMUSG00000031698:s:85350363-85350504	s|1e1.1o1|i	7.77156e-16	1	FALSE	FALSE	FALSE	85342728-85350362	TRUE
Fli1	Friend leukemia integration 1	LV tissue ISO	ENSMUSG00000016087:t:32476562-32476773	t|1e1.1o1|1e2.1o1	0.0162553	0.549072	FALSE	FALSE	TRUE	32476773-32542694	FALSE
Fli1	Friend leukemia integration 1	LV tissue ISO	ENSMUSG00000016087:t:32476562-32476773	t|1e1.1o1|1e2.1o1	-0.0162553	0.549072	FALSE	FALSE	TRUE	32476773-32541191	FALSE
Ankrd33b	ankyrin repeat domain 33B	LV tissue ISO	ENSMUSG00000022237:s:31304992-31305132	s|1e1.1o2|1e1.2o2	0.000642503	0.870461	FALSE	TRUE	FALSE	31297984-31304992	FALSE
Ankrd33b	ankyrin repeat domain 33B	LV tissue ISO	ENSMUSG00000022237:s:31304992-31305132	s|1e1.1o2|1e1.2o2	-0.000642493	0.870461	FALSE	TRUE	FALSE	31297965-31304992	FALSE
Hace1	HECT domain and ankyrin repeat containing, E3 ubiquitin protein ligase 1	LV tissue ISO	ENSMUSG00000038822:t:45700577-45700675	t|1e1.1o1|1e2.1o1	0.0934232	0.0704668	FALSE	FALSE	TRUE	45677263-45700577	FALSE
Hace1	HECT domain and ankyrin repeat containing, E3 ubiquitin protein ligase 1	LV tissue ISO	ENSMUSG00000038822:t:45700577-45700675	t|1e1.1o1|1e2.1o1	-0.0934232	0.0704668	FALSE	FALSE	TRUE	45686733-45700577	FALSE
Myom1	myomesin 1	LV tissue ISO	ENSMUSG00000024049:t:71121126-71121148	t|1e1.1o1|1e2.1o1	8.21782e-16	1	FALSE	FALSE	TRUE	71120682-71121126	FALSE
Myom1	myomesin 1	LV tissue ISO	ENSMUSG00000024049:t:71121126-71121148	t|1e1.1o1|1e2.1o1	7.77156e-16	1	FALSE	FALSE	TRUE	71120984-71121126	FALSE
Tepsin	TEPSIN, adaptor related protein complex 4 accessory protein	LV tissue ISO	ENSMUSG00000025377:s:120095804-120095871	s|1e1.1o1|2e1.1o1	0.000463683	0.971445	TRUE	FALSE	FALSE	120095609-120095822	FALSE
Tepsin	TEPSIN, adaptor related protein complex 4 accessory protein	LV tissue ISO	ENSMUSG00000025377:s:120095804-120095871	s|1e1.1o1|2e1.1o1	-0.00046368	0.971445	TRUE	FALSE	FALSE	120095609-120095804	FALSE
Tomm40l	translocase of outer mitochondrial membrane 40-like	LV tissue ISO	ENSMUSG00000005674:s:171221087-171221260	s|1e1.1o1|1e2.1o1|i	0.0136941	0.615163	FALSE	FALSE	TRUE	171220906-171221168	FALSE
Tomm40l	translocase of outer mitochondrial membrane 40-like	LV tissue ISO	ENSMUSG00000005674:s:171221087-171221260	s|1e1.1o1|1e2.1o1|i	7.37825e-06	0.999466	FALSE	FALSE	TRUE	171220652-171221168	FALSE
Tomm40l	translocase of outer mitochondrial membrane 40-like	LV tissue ISO	ENSMUSG00000005674:s:171221087-171221260	s|1e1.1o1|1e2.1o1|i	-0.0123618	0.650058	FALSE	FALSE	TRUE	171220907-171221086	TRUE
		LV tissue ISO	ENSMUSG00000084936:s:97160990-97161403	s|1e1.1o1|i	4.57427e-07	0.99998	FALSE	FALSE	FALSE	97161403-97161624	FALSE
		LV tissue ISO	ENSMUSG00000084936:s:97160990-97161403	s|1e1.1o1|i	-4.57357e-07	0.99998	FALSE	FALSE	FALSE	97161404-97161623	TRUE
Gstz1	glutathione transferase zeta 1 (maleylacetoacetate isomerase)	LV tissue ISO	ENSMUSG00000021033:s:87157893-87157944	s|1e1.1o1|1e2.1o1	0.0169812	0.596529	FALSE	FALSE	TRUE	87157944-87159078	FALSE
Gstz1	glutathione transferase zeta 1 (maleylacetoacetate isomerase)	LV tissue ISO	ENSMUSG00000021033:s:87157893-87157944	s|1e1.1o1|1e2.1o1	-0.0169812	0.596529	FALSE	FALSE	TRUE	87157944-87159640	FALSE
Il15	interleukin 15	LV tissue ISO	ENSMUSG00000031712:t:82379489-82379615	t|1e1.1o1|1e2.1o2|1e2.2o2|1e3.1o1|1e4.1o1|1e5.1o1	0.242548	0.000839647	TRUE	FALSE	TRUE	82379615-82402739	FALSE
Il15	interleukin 15	LV tissue ISO	ENSMUSG00000031712:t:82379489-82379615	t|1e1.1o1|1e2.1o2|1e2.2o2|1e3.1o1|1e4.1o1|1e5.1o1	-0.102087	0.0745601	TRUE	FALSE	TRUE	82379615-82402300	FALSE
Il15	interleukin 15	LV tissue ISO	ENSMUSG00000031712:t:82379489-82379615	t|1e1.1o1|1e2.1o2|1e2.2o2|1e3.1o1|1e4.1o1|1e5.1o1	-0.0309803	0.378725	TRUE	FALSE	TRUE	82379615-82402290	FALSE
Il15	interleukin 15	LV tissue ISO	ENSMUSG00000031712:t:82379489-82379615	t|1e1.1o1|1e2.1o2|1e2.2o2|1e3.1o1|1e4.1o1|1e5.1o1	0.000297367	0.98217	TRUE	FALSE	TRUE	82379615-82401645	FALSE
Il15	interleukin 15	LV tissue ISO	ENSMUSG00000031712:t:82379489-82379615	t|1e1.1o1|1e2.1o2|1e2.2o2|1e3.1o1|1e4.1o1|1e5.1o1	-0.000104703	0.996121	TRUE	FALSE	TRUE	82379615-82398553	FALSE
Il15	interleukin 15	LV tissue ISO	ENSMUSG00000031712:t:82379489-82379615	t|1e1.1o1|1e2.1o2|1e2.2o2|1e3.1o1|1e4.1o1|1e5.1o1	-0.0700467	0.152667	TRUE	FALSE	TRUE	82379615-82383807	FALSE
Ik	IK cytokine	LV tissue ISO	ENSMUSG00000024474:s:36748488-36748718	s|1e1.1o1|i	0.0466894	0.347354	FALSE	FALSE	FALSE	36748718-36748871	FALSE
Ik	IK cytokine	LV tissue ISO	ENSMUSG00000024474:s:36748488-36748718	s|1e1.1o1|i	-0.0466894	0.347354	FALSE	FALSE	FALSE	36748719-36748870	TRUE
Airn	antisense Igf2r RNA	LV tissue ISO	ENSMUSG00000078247:t:12829825-12830336	t|1e1.1o1|1e2.1o1|1e3.1o1|i	-0.0485329	0.14422	FALSE	FALSE	TRUE	12741424-12829825	FALSE
Airn	antisense Igf2r RNA	LV tissue ISO	ENSMUSG00000078247:t:12829825-12830336	t|1e1.1o1|1e2.1o1|1e3.1o1|i	0.0151456	0.486035	FALSE	FALSE	TRUE	12798439-12829825	FALSE
Airn	antisense Igf2r RNA	LV tissue ISO	ENSMUSG00000078247:t:12829825-12830336	t|1e1.1o1|1e2.1o1|1e3.1o1|i	-0.0177834	0.468983	FALSE	FALSE	TRUE	12816794-12829825	FALSE
Airn	antisense Igf2r RNA	LV tissue ISO	ENSMUSG00000078247:t:12829825-12830336	t|1e1.1o1|1e2.1o1|1e3.1o1|i	0.0529858	0.111748	FALSE	FALSE	TRUE	12823121-12829824	TRUE
Nxf1	nuclear RNA export factor 1	LV tissue ISO	ENSMUSG00000010097:s:8757073-8757259	s|1e1.1o1|1e2.1o1	0.000673978	0.974388	FALSE	FALSE	TRUE	8757259-8762312	FALSE
Nxf1	nuclear RNA export factor 1	LV tissue ISO	ENSMUSG00000010097:s:8757073-8757259	s|1e1.1o1|1e2.1o1	-0.000673976	0.974388	FALSE	FALSE	TRUE	8757259-8763533	FALSE
Mocs2	molybdenum cofactor synthesis 2	LV tissue ISO	ENSMUSG00000015536:t:114819336-114819457	t|1e1.1o2|1e1.2o2|1e2.1o1	-0.000697977	0.827716	TRUE	FALSE	TRUE	114818323-114819336	FALSE
Mocs2	molybdenum cofactor synthesis 2	LV tissue ISO	ENSMUSG00000015536:t:114819336-114819457	t|1e1.1o2|1e1.2o2|1e2.1o1	0.000269963	0.928314	TRUE	FALSE	TRUE	114818641-114819336	FALSE
Mocs2	molybdenum cofactor synthesis 2	LV tissue ISO	ENSMUSG00000015536:t:114819336-114819457	t|1e1.1o2|1e1.2o2|1e2.1o1	0.000269963	0.928314	TRUE	FALSE	TRUE	114819008-114819336	FALSE
Foxp1	forkhead box P1	LV tissue ISO	ENSMUSG00000030067:s:98929189-98929785	s|1e1.1o1|i	0.00757147	0.694818	FALSE	FALSE	FALSE	98925802-98929556	FALSE
Foxp1	forkhead box P1	LV tissue ISO	ENSMUSG00000030067:s:98929189-98929785	s|1e1.1o1|i	-0.00757145	0.694818	FALSE	FALSE	FALSE	98925803-98929188	TRUE
Iqgap1	IQ motif containing GTPase activating protein 1	LV tissue ISO	ENSMUSG00000030536:s:80720869-80720991	s|1e1.1o1|i	0.00184756	0.916886	FALSE	FALSE	FALSE	80717119-80720869	FALSE
Iqgap1	IQ motif containing GTPase activating protein 1	LV tissue ISO	ENSMUSG00000030536:s:80720869-80720991	s|1e1.1o1|i	-0.00184755	0.916886	FALSE	FALSE	FALSE	80717120-80720868	TRUE
Cyb561a3	cytochrome b561 family, member A3	LV tissue ISO	ENSMUSG00000034445:s:10577172-10577563	s|1e1.1o1|1e2.1o1|1e3.1o1|i	0.0551814	0.190083	FALSE	FALSE	TRUE	10577563-10577734	FALSE
Cyb561a3	cytochrome b561 family, member A3	LV tissue ISO	ENSMUSG00000034445:s:10577172-10577563	s|1e1.1o1|1e2.1o1|1e3.1o1|i	-0.00501892	0.820623	FALSE	FALSE	TRUE	10577563-10578982	FALSE
Cyb561a3	cytochrome b561 family, member A3	LV tissue ISO	ENSMUSG00000034445:s:10577172-10577563	s|1e1.1o1|1e2.1o1|1e3.1o1|i	-0.000484473	0.975002	FALSE	FALSE	TRUE	10577563-10580463	FALSE
Cyb561a3	cytochrome b561 family, member A3	LV tissue ISO	ENSMUSG00000034445:s:10577172-10577563	s|1e1.1o1|1e2.1o1|1e3.1o1|i	-0.0219276	0.31742	FALSE	FALSE	TRUE	10577564-10577733	TRUE
Fbxo11	F-box protein 11	LV tissue ISO	ENSMUSG00000005371:s:88015399-88015480	s|1e1.1o2|1e1.2o2	-0.0798127	0.0982269	FALSE	TRUE	FALSE	88014550-88015399	FALSE
Fbxo11	F-box protein 11	LV tissue ISO	ENSMUSG00000005371:s:88015399-88015480	s|1e1.1o2|1e1.2o2	0.0798127	0.0982269	FALSE	TRUE	FALSE	88014547-88015399	FALSE
Dusp16	dual specificity phosphatase 16	LV tissue ISO	ENSMUSG00000030203:s:134758619-134758757	s|1e1.1o1|1e2.1o1|1e3.1o1	0.000216311	0.978647	FALSE	FALSE	TRUE	134741931-134758619	FALSE
Dusp16	dual specificity phosphatase 16	LV tissue ISO	ENSMUSG00000030203:s:134758619-134758757	s|1e1.1o1|1e2.1o1|1e3.1o1	0.0805621	0.12571	FALSE	FALSE	TRUE	134739975-134758619	FALSE
Dusp16	dual specificity phosphatase 16	LV tissue ISO	ENSMUSG00000030203:s:134758619-134758757	s|1e1.1o1|1e2.1o1|1e3.1o1	-0.0792313	0.132414	FALSE	FALSE	TRUE	134725995-134758619	FALSE
Acadvl	acyl-Coenzyme A dehydrogenase, very long chain	LV tissue ISO	ENSMUSG00000018574:s:70011684-70011770	s|1e1.1o1|i	7.77156e-16	1	FALSE	FALSE	FALSE	70011598-70011684	FALSE
Acadvl	acyl-Coenzyme A dehydrogenase, very long chain	LV tissue ISO	ENSMUSG00000018574:s:70011684-70011770	s|1e1.1o1|i	7.77156e-16	1	FALSE	FALSE	FALSE	70011599-70011683	TRUE
Rapgef6	Rap guanine nucleotide exchange factor (GEF) 6	LV tissue ISO	ENSMUSG00000037533:t:54657246-54657486	t|1e1.1o1|1e2.1o1	-6.25512e-05	0.537406	FALSE	FALSE	TRUE	54649339-54657246	FALSE
Rapgef6	Rap guanine nucleotide exchange factor (GEF) 6	LV tissue ISO	ENSMUSG00000037533:t:54657246-54657486	t|1e1.1o1|1e2.1o1	6.25544e-05	0.537406	FALSE	FALSE	TRUE	54651763-54657246	FALSE
Iqce	IQ motif containing E	LV tissue ISO	ENSMUSG00000036555:t:140686328-140686400	t|1e1.1o1|1e2.1o1	-0.15269	0.0330528	FALSE	FALSE	TRUE	140686400-140689813	FALSE
Iqce	IQ motif containing E	LV tissue ISO	ENSMUSG00000036555:t:140686328-140686400	t|1e1.1o1|1e2.1o1	0.152689	0.0330526	FALSE	FALSE	TRUE	140686400-140687785	FALSE
Rab11fip5	RAB11 family interacting protein 5 (class I)	LV tissue ISO	ENSMUSG00000051343:t:85337481-85337670	t|1e1.1o1|1e2.1o1	0.0522612	0.203043	FALSE	FALSE	TRUE	85337670-85347780	FALSE
Rab11fip5	RAB11 family interacting protein 5 (class I)	LV tissue ISO	ENSMUSG00000051343:t:85337481-85337670	t|1e1.1o1|1e2.1o1	-0.0522612	0.203043	FALSE	FALSE	TRUE	85337670-85340343	FALSE
Ercc2	excision repair cross-complementing rodent repair deficiency, complementation group 2	LV tissue ISO	ENSMUSG00000030400:t:19384302-19384415	t|1e1.1o1|1e2.1o1	-0.00166899	0.657637	FALSE	FALSE	TRUE	19384021-19384302	FALSE
Ercc2	excision repair cross-complementing rodent repair deficiency, complementation group 2	LV tissue ISO	ENSMUSG00000030400:t:19384302-19384415	t|1e1.1o1|1e2.1o1	0.001669	0.657637	FALSE	FALSE	TRUE	19384161-19384302	FALSE
Zranb2	zinc finger, RAN-binding domain containing 2	LV tissue ISO	ENSMUSG00000028180:t:157546675-157548410	t|1e1.1o1|1e2.1o1	-0.115784	0.0572245	FALSE	FALSE	TRUE	157545122-157546675	FALSE
Zranb2	zinc finger, RAN-binding domain containing 2	LV tissue ISO	ENSMUSG00000028180:t:157546675-157548410	t|1e1.1o1|1e2.1o1	0.115784	0.0572245	FALSE	FALSE	TRUE	157546149-157546675	FALSE
Ssbp3	single-stranded DNA binding protein 3	LV tissue ISO	ENSMUSG00000061887:t:107030832-107030928	t|1e1.1o1|1e2.1o1|1e3.1o1	-2.02791e-06	0.999889	FALSE	FALSE	TRUE	107009768-107030862	FALSE
Ssbp3	single-stranded DNA binding protein 3	LV tissue ISO	ENSMUSG00000061887:t:107030832-107030928	t|1e1.1o1|1e2.1o1|1e3.1o1	4.65786e-07	0.999981	FALSE	FALSE	TRUE	107027297-107030862	FALSE
Ssbp3	single-stranded DNA binding protein 3	LV tissue ISO	ENSMUSG00000061887:t:107030832-107030928	t|1e1.1o1|1e2.1o1|1e3.1o1	2.31715e-06	0.999768	FALSE	FALSE	TRUE	107028252-107030862	FALSE
Psmd13	proteasome (prosome, macropain) 26S subunit, non-ATPase, 13	LV tissue ISO	ENSMUSG00000025487:s:140889305-140889719	s|1e1.1o1|1e2.1o1|i	-3.62424e-05	0.998449	FALSE	FALSE	TRUE	140889476-140890332	FALSE
Psmd13	proteasome (prosome, macropain) 26S subunit, non-ATPase, 13	LV tissue ISO	ENSMUSG00000025487:s:140889305-140889719	s|1e1.1o1|1e2.1o1|i	7.77156e-16	1	FALSE	FALSE	TRUE	140889476-140897608	FALSE
Psmd13	proteasome (prosome, macropain) 26S subunit, non-ATPase, 13	LV tissue ISO	ENSMUSG00000025487:s:140889305-140889719	s|1e1.1o1|1e2.1o1|i	2.75586e-05	0.99882	FALSE	FALSE	TRUE	140889720-140890331	TRUE
Sart1	squamous cell carcinoma antigen recognized by T cells 1	LV tissue ISO	ENSMUSG00000039148:t:5385812-5385869	t|1e1.1o1|1e2.1o1|i	-0.000352878	0.972496	FALSE	FALSE	TRUE	5385869-5388315	FALSE
Sart1	squamous cell carcinoma antigen recognized by T cells 1	LV tissue ISO	ENSMUSG00000039148:t:5385812-5385869	t|1e1.1o1|1e2.1o1|i	0.000119781	0.990933	FALSE	FALSE	TRUE	5385869-5387840	FALSE
Sart1	squamous cell carcinoma antigen recognized by T cells 1	LV tissue ISO	ENSMUSG00000039148:t:5385812-5385869	t|1e1.1o1|1e2.1o1|i	0.000119781	0.990933	FALSE	FALSE	TRUE	5385870-5387839	TRUE
Myom2	myomesin 2	LV tissue ISO	ENSMUSG00000031461:t:15063843-15063965	t|1e1.1o1|1e2.1o1|1e3.1o1|1e4.1o1|i	0.0433572	0.271761	FALSE	FALSE	TRUE	15057739-15063843	FALSE
Myom2	myomesin 2	LV tissue ISO	ENSMUSG00000031461:t:15063843-15063965	t|1e1.1o1|1e2.1o1|1e3.1o1|1e4.1o1|i	-0.00172123	0.845151	FALSE	FALSE	TRUE	15059113-15063843	FALSE
Myom2	myomesin 2	LV tissue ISO	ENSMUSG00000031461:t:15063843-15063965	t|1e1.1o1|1e2.1o1|1e3.1o1|1e4.1o1|i	-0.0411667	0.315025	FALSE	FALSE	TRUE	15060422-15063843	FALSE
Myom2	myomesin 2	LV tissue ISO	ENSMUSG00000031461:t:15063843-15063965	t|1e1.1o1|1e2.1o1|1e3.1o1|1e4.1o1|i	-4.93962e-05	0.997766	FALSE	FALSE	TRUE	15060924-15063843	FALSE
Myom2	myomesin 2	LV tissue ISO	ENSMUSG00000031461:t:15063843-15063965	t|1e1.1o1|1e2.1o1|1e3.1o1|1e4.1o1|i	-2.10231e-09	1	FALSE	FALSE	TRUE	15060925-15063842	TRUE
		LV tissue ISO	ENSMUSG00000116207:s:119338376-119338491	s|1e1.1o1|i	7.77156e-16	1	FALSE	FALSE	FALSE	119336406-119338376	FALSE
		LV tissue ISO	ENSMUSG00000116207:s:119338376-119338491	s|1e1.1o1|i	7.77156e-16	1	FALSE	FALSE	FALSE	119336407-119338375	TRUE
Ccng2	cyclin G2	LV tissue ISO	ENSMUSG00000029385:s:93267257-93267797	s|1e1.1o1|1e2.1o1	-0.00120232	0.909651	FALSE	FALSE	TRUE	93267797-93268306	FALSE
Ccng2	cyclin G2	LV tissue ISO	ENSMUSG00000029385:s:93267257-93267797	s|1e1.1o1|1e2.1o1	0.00120233	0.909651	FALSE	FALSE	TRUE	93267797-93268622	FALSE
Sptan1	spectrin alpha, non-erythrocytic 1	LV tissue ISO	ENSMUSG00000057738:t:30001884-30002429	t|1e1.1o1|1e2.1o1	-0.141052	0.0315785	FALSE	FALSE	TRUE	30000062-30002231	FALSE
Sptan1	spectrin alpha, non-erythrocytic 1	LV tissue ISO	ENSMUSG00000057738:t:30001884-30002429	t|1e1.1o1|1e2.1o1	0.141052	0.0315785	FALSE	FALSE	TRUE	30001159-30002231	FALSE
Nop56	NOP56 ribonucleoprotein	LV tissue ISO	ENSMUSG00000027405:t:130277476-130277624	t|1e1.2o2|1e2.1o1|1e3.1o1|1e4.1o1|1e5.1o1|i	-0.00313158	0.886314	FALSE	FALSE	TRUE	130276653-130277476	FALSE
Nop56	NOP56 ribonucleoprotein	LV tissue ISO	ENSMUSG00000027405:t:130277476-130277624	t|1e1.2o2|1e2.1o1|1e3.1o1|1e4.1o1|1e5.1o1|i	-1.18819e-05	0.999407	FALSE	FALSE	TRUE	130276858-130277476	FALSE
Nop56	NOP56 ribonucleoprotein	LV tissue ISO	ENSMUSG00000027405:t:130277476-130277624	t|1e1.2o2|1e2.1o1|1e3.1o1|1e4.1o1|1e5.1o1|i	0.142157	0.0314479	FALSE	FALSE	TRUE	130277132-130277476	FALSE
Nop56	NOP56 ribonucleoprotein	LV tissue ISO	ENSMUSG00000027405:t:130277476-130277624	t|1e1.2o2|1e2.1o1|1e3.1o1|1e4.1o1|1e5.1o1|i	-0.00708896	0.785358	FALSE	FALSE	TRUE	130277314-130277476	FALSE
Nop56	NOP56 ribonucleoprotein	LV tissue ISO	ENSMUSG00000027405:t:130277476-130277624	t|1e1.2o2|1e2.1o1|1e3.1o1|1e4.1o1|1e5.1o1|i	9.72363e-07	0.999957	FALSE	FALSE	TRUE	130277373-130277476	FALSE
Nop56	NOP56 ribonucleoprotein	LV tissue ISO	ENSMUSG00000027405:t:130277476-130277624	t|1e1.2o2|1e2.1o1|1e3.1o1|1e4.1o1|1e5.1o1|i	-0.0597245	0.169328	FALSE	FALSE	TRUE	130277374-130277475	TRUE
		LV tissue ISO	ENSMUSG00000110040:s:142380766-142380992	s|1e1.1o1|i	7.77156e-16	1	FALSE	FALSE	FALSE	142377455-142380766	FALSE
		LV tissue ISO	ENSMUSG00000110040:s:142380766-142380992	s|1e1.1o1|i	7.77156e-16	1	FALSE	FALSE	FALSE	142377456-142380765	TRUE
Abcf3	ATP-binding cassette, sub-family F member 3	LV tissue ISO	ENSMUSG00000003234:s:20550004-20550101	s|1e1.1o1|1e2.1o1	0.000278687	0.98715	FALSE	FALSE	TRUE	20550101-20550202	FALSE
Abcf3	ATP-binding cassette, sub-family F member 3	LV tissue ISO	ENSMUSG00000003234:s:20550004-20550101	s|1e1.1o1|1e2.1o1	-0.000278686	0.98715	FALSE	FALSE	TRUE	20550101-20550421	FALSE
Mrpl35	mitochondrial ribosomal protein L35	LV tissue ISO	ENSMUSG00000052962:t:71818669-71818858	t|1e1.1o1|1e2.1o2|1e2.2o2	1.87077e-06	0.999928	TRUE	FALSE	TRUE	71818858-71826719	FALSE
Mrpl35	mitochondrial ribosomal protein L35	LV tissue ISO	ENSMUSG00000052962:t:71818669-71818858	t|1e1.1o1|1e2.1o2|1e2.2o2	-0.000111323	0.995861	TRUE	FALSE	TRUE	71818858-71823716	FALSE
Mrpl35	mitochondrial ribosomal protein L35	LV tissue ISO	ENSMUSG00000052962:t:71818669-71818858	t|1e1.1o1|1e2.1o2|1e2.2o2	6.76414e-05	0.997485	TRUE	FALSE	TRUE	71818858-71823517	FALSE
Hsp90b1	heat shock protein 90, beta (Grp94), member 1	LV tissue ISO	ENSMUSG00000020048:s:86698319-86698438	s|1e1.1o1|1e2.1o1	-1.26817e-12	1	FALSE	FALSE	TRUE	86696835-86698319	FALSE
Hsp90b1	heat shock protein 90, beta (Grp94), member 1	LV tissue ISO	ENSMUSG00000020048:s:86698319-86698438	s|1e1.1o1|1e2.1o1	7.77156e-16	1	FALSE	FALSE	TRUE	86695963-86698319	FALSE
Zeb2	zinc finger E-box binding homeobox 2	LV tissue ISO	ENSMUSG00000026872:t:45022989-45023104	t|1e1.1o1|1e2.1o1|1e3.1o1	-0.000636535	0.8841	FALSE	FALSE	TRUE	45023104-45110016	FALSE
Zeb2	zinc finger E-box binding homeobox 2	LV tissue ISO	ENSMUSG00000026872:t:45022989-45023104	t|1e1.1o1|1e2.1o1|1e3.1o1	0.000240632	0.95494	FALSE	FALSE	TRUE	45023104-45054143	FALSE
Zeb2	zinc finger E-box binding homeobox 2	LV tissue ISO	ENSMUSG00000026872:t:45022989-45023104	t|1e1.1o1|1e2.1o1|1e3.1o1	0.000240632	0.95494	FALSE	FALSE	TRUE	45023104-45023637	FALSE
Syvn1	synovial apoptosis inhibitor 1, synoviolin	LV tissue ISO	ENSMUSG00000024807:t:6049771-6049897	t|1e1.1o1|1e2.1o1	0.000612114	0.901075	FALSE	FALSE	TRUE	6048607-6049771	FALSE
Syvn1	synovial apoptosis inhibitor 1, synoviolin	LV tissue ISO	ENSMUSG00000024807:t:6049771-6049897	t|1e1.1o1|1e2.1o1	-0.000612107	0.901075	FALSE	FALSE	TRUE	6049253-6049771	FALSE
Brms1l	breast cancer metastasis-suppressor 1-like	LV tissue ISO	ENSMUSG00000012076:t:55865951-55866077	t|1e1.1o1|1e2.1o1	0.000221003	0.98734	FALSE	FALSE	TRUE	55861454-55865951	FALSE
Brms1l	breast cancer metastasis-suppressor 1-like	LV tissue ISO	ENSMUSG00000012076:t:55865951-55866077	t|1e1.1o1|1e2.1o1	-0.000221002	0.98734	FALSE	FALSE	TRUE	55863173-55865951	FALSE
Scamp5	secretory carrier membrane protein 5	LV tissue ISO	ENSMUSG00000040722:t:57447077-57447392	t|1e1.1o1|1e2.1o1	-0.00025267	0.98694	FALSE	FALSE	TRUE	57447233-57451356	FALSE
Scamp5	secretory carrier membrane protein 5	LV tissue ISO	ENSMUSG00000040722:t:57447077-57447392	t|1e1.1o1|1e2.1o1	0.000252672	0.98694	FALSE	FALSE	TRUE	57447233-57448235	FALSE
Spg7	SPG7, paraplegin matrix AAA peptidase subunit	LV tissue ISO	ENSMUSG00000000738:s:123093591-123093747	s|1e1.1o1|1e2.1o1|1e3.1o1|i	0.113046	0.0512429	FALSE	FALSE	TRUE	123093747-123094474	FALSE
Spg7	SPG7, paraplegin matrix AAA peptidase subunit	LV tissue ISO	ENSMUSG00000000738:s:123093591-123093747	s|1e1.1o1|1e2.1o1|1e3.1o1|i	-0.100279	0.0694896	FALSE	FALSE	TRUE	123093747-123095158	FALSE
Spg7	SPG7, paraplegin matrix AAA peptidase subunit	LV tissue ISO	ENSMUSG00000000738:s:123093591-123093747	s|1e1.1o1|1e2.1o1|1e3.1o1|i	1.99977e-09	1	FALSE	FALSE	TRUE	123093747-123097394	FALSE
Spg7	SPG7, paraplegin matrix AAA peptidase subunit	LV tissue ISO	ENSMUSG00000000738:s:123093591-123093747	s|1e1.1o1|1e2.1o1|1e3.1o1|i	-6.71773e-06	0.999712	FALSE	FALSE	TRUE	123093748-123094473	TRUE
Alkbh3	alkB homolog 3, alpha-ketoglutarate-dependent dioxygenase	LV tissue ISO	ENSMUSG00000040174:s:94010683-94010807	s|1e1.1o1|1e2.1o1	-0.369335	2.94373e-06	FALSE	FALSE	TRUE	94010408-94010683	FALSE
Alkbh3	alkB homolog 3, alpha-ketoglutarate-dependent dioxygenase	LV tissue ISO	ENSMUSG00000040174:s:94010683-94010807	s|1e1.1o1|1e2.1o1	0.369335	2.94344e-06	FALSE	FALSE	TRUE	94008592-94010683	FALSE
Sh3bgr	SH3-binding domain glutamic acid-rich protein	LV tissue ISO	ENSMUSG00000040666:s:96223801-96223881	s|1e1.1o2|1e2.1o1|i	0.0227872	0.548358	FALSE	FALSE	TRUE	96223881-96224474	FALSE
Sh3bgr	SH3-binding domain glutamic acid-rich protein	LV tissue ISO	ENSMUSG00000040666:s:96223801-96223881	s|1e1.1o2|1e2.1o1|i	-0.0215491	0.561632	FALSE	FALSE	TRUE	96223881-96228523	FALSE
Sh3bgr	SH3-binding domain glutamic acid-rich protein	LV tissue ISO	ENSMUSG00000040666:s:96223801-96223881	s|1e1.1o2|1e2.1o1|i	3.37194e-06	0.999851	FALSE	FALSE	TRUE	96223882-96224473	TRUE
Birc6	baculoviral IAP repeat-containing 6	LV tissue ISO	ENSMUSG00000024073:t:74654354-74654520	t|1e1.1o1|2e1.1o1|2e2.1o1|i	3.0297e-06	0.999729	FALSE	TRUE	TRUE	74652746-74654354	FALSE
Birc6	baculoviral IAP repeat-containing 6	LV tissue ISO	ENSMUSG00000024073:t:74654354-74654520	t|1e1.1o1|2e1.1o1|2e2.1o1|i	0.015605	0.623854	FALSE	TRUE	TRUE	74652746-74654389	FALSE
Birc6	baculoviral IAP repeat-containing 6	LV tissue ISO	ENSMUSG00000024073:t:74654354-74654520	t|1e1.1o1|2e1.1o1|2e2.1o1|i	3.0297e-06	0.999729	FALSE	TRUE	TRUE	74652987-74654389	FALSE
Birc6	baculoviral IAP repeat-containing 6	LV tissue ISO	ENSMUSG00000024073:t:74654354-74654520	t|1e1.1o1|2e1.1o1|2e2.1o1|i	-0.0128097	0.667119	FALSE	TRUE	TRUE	74652988-74654353	TRUE
Foxj2	forkhead box J2	LV tissue ISO	ENSMUSG00000003154:t:122828157-122828503	t|1e1.1o1|1e2.1o1|i	0.000102696	0.954742	FALSE	FALSE	TRUE	122820970-122828157	FALSE
Foxj2	forkhead box J2	LV tissue ISO	ENSMUSG00000003154:t:122828157-122828503	t|1e1.1o1|1e2.1o1|i	-3.57336e-05	0.984454	FALSE	FALSE	TRUE	122826737-122828157	FALSE
Foxj2	forkhead box J2	LV tissue ISO	ENSMUSG00000003154:t:122828157-122828503	t|1e1.1o1|1e2.1o1|i	-3.57336e-05	0.984454	FALSE	FALSE	TRUE	122826738-122828156	TRUE
Myzap	myocardial zonula adherens protein	LV tissue ISO	ENSMUSG00000041361:s:71560955-71561047	s|1e1.1o1|1e2.1o1|i	0.0612471	0.231265	FALSE	FALSE	TRUE	71558961-71560955	FALSE
Myzap	myocardial zonula adherens protein	LV tissue ISO	ENSMUSG00000041361:s:71560955-71561047	s|1e1.1o1|1e2.1o1|i	-0.0454081	0.317988	FALSE	FALSE	TRUE	71555737-71560955	FALSE
Myzap	myocardial zonula adherens protein	LV tissue ISO	ENSMUSG00000041361:s:71560955-71561047	s|1e1.1o1|1e2.1o1|i	-8.14253e-05	0.99653	FALSE	FALSE	TRUE	71558962-71560954	TRUE
Got1	glutamic-oxaloacetic transaminase 1, soluble	LV tissue ISO	ENSMUSG00000025190:t:43504522-43504687	t|1e1.1o1|1e2.1o1|i	7.77156e-16	1	FALSE	FALSE	TRUE	43504687-43506922	FALSE
Got1	glutamic-oxaloacetic transaminase 1, soluble	LV tissue ISO	ENSMUSG00000025190:t:43504522-43504687	t|1e1.1o1|1e2.1o1|i	7.77156e-16	1	FALSE	FALSE	TRUE	43504687-43504776	FALSE
Got1	glutamic-oxaloacetic transaminase 1, soluble	LV tissue ISO	ENSMUSG00000025190:t:43504522-43504687	t|1e1.1o1|1e2.1o1|i	7.77156e-16	1	FALSE	FALSE	TRUE	43504688-43504775	TRUE
Mical3	microtubule associated monooxygenase, calponin and LIM domain containing 3	LV tissue ISO	ENSMUSG00000051586:s:120951301-120951394	s|1e1.1o1|1e2.1o1|1e3.1o1|1e4.1o1|i	-0.000107017	0.909314	FALSE	FALSE	TRUE	120951183-120951301	FALSE
Mical3	microtubule associated monooxygenase, calponin and LIM domain containing 3	LV tissue ISO	ENSMUSG00000051586:s:120951301-120951394	s|1e1.1o1|1e2.1o1|1e3.1o1|1e4.1o1|i	0.00535707	0.790802	FALSE	FALSE	TRUE	120946603-120951301	FALSE
Mical3	microtubule associated monooxygenase, calponin and LIM domain containing 3	LV tissue ISO	ENSMUSG00000051586:s:120951301-120951394	s|1e1.1o1|1e2.1o1|1e3.1o1|1e4.1o1|i	0.0421002	0.285725	FALSE	FALSE	TRUE	120937621-120951301	FALSE
Mical3	microtubule associated monooxygenase, calponin and LIM domain containing 3	LV tissue ISO	ENSMUSG00000051586:s:120951301-120951394	s|1e1.1o1|1e2.1o1|1e3.1o1|1e4.1o1|i	-0.0690441	0.144176	FALSE	FALSE	TRUE	120935273-120951301	FALSE
Mical3	microtubule associated monooxygenase, calponin and LIM domain containing 3	LV tissue ISO	ENSMUSG00000051586:s:120951301-120951394	s|1e1.1o1|1e2.1o1|1e3.1o1|1e4.1o1|i	0.00079571	0.829594	FALSE	FALSE	TRUE	120951184-120951300	TRUE
Sirt1	sirtuin 1	LV tissue ISO	ENSMUSG00000020063:t:63319005-63320964	t|1e1.1o1|1e2.1o1	-0.00138363	0.777825	FALSE	FALSE	TRUE	63320964-63323967	FALSE
Sirt1	sirtuin 1	LV tissue ISO	ENSMUSG00000020063:t:63319005-63320964	t|1e1.1o1|1e2.1o1	0.00138364	0.777825	FALSE	FALSE	TRUE	63320964-63321749	FALSE
Bud23	BUD23, rRNA methyltransferase and ribosome maturation factor	LV tissue ISO	ENSMUSG00000005378:t:135053549-135053722	t|1e2.1o1|2e1.1o1|2e2.1o1	6.70005e-06	0.999748	FALSE	TRUE	TRUE	135053722-135056028	FALSE
Bud23	BUD23, rRNA methyltransferase and ribosome maturation factor	LV tissue ISO	ENSMUSG00000005378:t:135053549-135053722	t|1e2.1o1|2e1.1o1|2e2.1o1	6.70005e-06	0.999748	FALSE	TRUE	TRUE	135053638-135056842	FALSE
Bud23	BUD23, rRNA methyltransferase and ribosome maturation factor	LV tissue ISO	ENSMUSG00000005378:t:135053549-135053722	t|1e2.1o1|2e1.1o1|2e2.1o1	-2.45776e-05	0.999072	FALSE	TRUE	TRUE	135053638-135056028	FALSE
Tmem184b	transmembrane protein 184b	LV tissue ISO	ENSMUSG00000009035:t:79360684-79362885	t|1e1.1o1|1e2.1o1	0.0496158	0.234007	FALSE	FALSE	TRUE	79362885-79365285	FALSE
Tmem184b	transmembrane protein 184b	LV tissue ISO	ENSMUSG00000009035:t:79360684-79362885	t|1e1.1o1|1e2.1o1	-0.0496158	0.234007	FALSE	FALSE	TRUE	79362885-79363658	FALSE
Il34	interleukin 34	LV tissue ISO	ENSMUSG00000031750:t:110742644-110742779	t|1e1.1o1|1e2.1o1	0.00251574	0.345538	FALSE	FALSE	TRUE	110742779-110748243	FALSE
Il34	interleukin 34	LV tissue ISO	ENSMUSG00000031750:t:110742644-110742779	t|1e1.1o1|1e2.1o1	-0.00251571	0.345538	FALSE	FALSE	TRUE	110742779-110746818	FALSE
Esr1	estrogen receptor 1 (alpha)	LV tissue ISO	ENSMUSG00000019768:t:4939212-4939350	t|1e1.1o1|1e2.1o1|1e3.1o1	7.77156e-16	1	FALSE	FALSE	TRUE	4857193-4939212	FALSE
Esr1	estrogen receptor 1 (alpha)	LV tissue ISO	ENSMUSG00000019768:t:4939212-4939350	t|1e1.1o1|1e2.1o1|1e3.1o1	7.77156e-16	1	FALSE	FALSE	TRUE	4923314-4939212	FALSE
Esr1	estrogen receptor 1 (alpha)	LV tissue ISO	ENSMUSG00000019768:t:4939212-4939350	t|1e1.1o1|1e2.1o1|1e3.1o1	7.77156e-16	1	FALSE	FALSE	TRUE	4936619-4939212	FALSE
Cacna1c	calcium channel, voltage-dependent, L type, alpha 1C subunit	LV tissue ISO	ENSMUSG00000051331:s:119052601-119052706	s|1e1.1o1|1e2.1o2|1e2.2o2|1e3.1o1	1.83487e-06	0.999826	FALSE	TRUE	TRUE	118955772-119052601	FALSE
Cacna1c	calcium channel, voltage-dependent, L type, alpha 1C subunit	LV tissue ISO	ENSMUSG00000051331:s:119052601-119052706	s|1e1.1o1|1e2.1o2|1e2.2o2|1e3.1o1	0.000939886	0.966049	FALSE	TRUE	TRUE	118946371-119052601	FALSE
Cacna1c	calcium channel, voltage-dependent, L type, alpha 1C subunit	LV tissue ISO	ENSMUSG00000051331:s:119052601-119052706	s|1e1.1o1|1e2.1o2|1e2.2o2|1e3.1o1	-0.00150736	0.552517	FALSE	TRUE	TRUE	118946354-119052601	FALSE
Cacna1c	calcium channel, voltage-dependent, L type, alpha 1C subunit	LV tissue ISO	ENSMUSG00000051331:s:119052601-119052706	s|1e1.1o1|1e2.1o2|1e2.2o2|1e3.1o1	-0.00883501	0.542836	FALSE	TRUE	TRUE	118780324-119052601	FALSE
Cox17	cytochrome c oxidase assembly protein 17, copper chaperone	LV tissue ISO	ENSMUSG00000046516:t:38352343-38352763	t|1e2.1o1|2e1.4o4|2e2.1o1|2e3.1o1|i	7.77156e-16	1	FALSE	TRUE	TRUE	38349329-38352343	FALSE
Cox17	cytochrome c oxidase assembly protein 17, copper chaperone	LV tissue ISO	ENSMUSG00000046516:t:38352343-38352763	t|1e2.1o1|2e1.4o4|2e2.1o1|2e3.1o1|i	7.77156e-16	1	FALSE	TRUE	TRUE	38347295-38352626	FALSE
Cox17	cytochrome c oxidase assembly protein 17, copper chaperone	LV tissue ISO	ENSMUSG00000046516:t:38352343-38352763	t|1e2.1o1|2e1.4o4|2e2.1o1|2e3.1o1|i	0.00282175	0.861114	FALSE	TRUE	TRUE	38349329-38352626	FALSE
Cox17	cytochrome c oxidase assembly protein 17, copper chaperone	LV tissue ISO	ENSMUSG00000046516:t:38352343-38352763	t|1e2.1o1|2e1.4o4|2e2.1o1|2e3.1o1|i	2.3554e-07	0.999988	FALSE	TRUE	TRUE	38349731-38352626	FALSE
Cox17	cytochrome c oxidase assembly protein 17, copper chaperone	LV tissue ISO	ENSMUSG00000046516:t:38352343-38352763	t|1e2.1o1|2e1.4o4|2e2.1o1|2e3.1o1|i	-7.86885e-06	0.999646	FALSE	TRUE	TRUE	38349732-38352342	TRUE
Seh1l	SEH1-like (S. cerevisiae	LV tissue ISO	ENSMUSG00000079614:s:67791864-67792593	s|1e1.1o2|1e1.2o2	-0.0179032	0.44035	FALSE	TRUE	FALSE	67792014-67793150	FALSE
Seh1l	SEH1-like (S. cerevisiae	LV tissue ISO	ENSMUSG00000079614:s:67791864-67792593	s|1e1.1o2|1e1.2o2	0.0179032	0.44035	FALSE	TRUE	FALSE	67792014-67794717	FALSE
E130311K13Rik	RIKEN cDNA E130311K13 gene	LV tissue ISO	ENSMUSG00000048581:s:63925334-63925481	s|1e1.1o1|1e2.1o1	-0.0328642	0.285413	FALSE	FALSE	TRUE	63924327-63925334	FALSE
E130311K13Rik	RIKEN cDNA E130311K13 gene	LV tissue ISO	ENSMUSG00000048581:s:63925334-63925481	s|1e1.1o1|1e2.1o1	0.0328642	0.285413	FALSE	FALSE	TRUE	63920361-63925334	FALSE
Fmo1	flavin containing monooxygenase 1	LV tissue ISO	ENSMUSG00000040181:t:162829561-162830314	t|1e1.1o1|1e2.1o1	7.11982e-05	0.99663	FALSE	FALSE	TRUE	162830314-162832963	FALSE
Fmo1	flavin containing monooxygenase 1	LV tissue ISO	ENSMUSG00000040181:t:162829561-162830314	t|1e1.1o1|1e2.1o1	-7.11979e-05	0.99663	FALSE	FALSE	TRUE	162830314-162830438	FALSE
Gstt2	glutathione S-transferase, theta 2	LV tissue ISO	ENSMUSG00000033318:s:75834175-75834881	s|1e1.1o1|1e2.2o2	-0.000866605	0.595874	FALSE	FALSE	TRUE	75833739-75834175	FALSE
Gstt2	glutathione S-transferase, theta 2	LV tissue ISO	ENSMUSG00000033318:s:75834175-75834881	s|1e1.1o1|1e2.2o2	0.000866629	0.595874	FALSE	FALSE	TRUE	75832568-75834175	FALSE
Srrt	serrate RNA effector molecule homolog (Arabidopsis)	LV tissue ISO	ENSMUSG00000037364:s:137296775-137296968	s|1e1.1o1|i	0.000902725	0.70821	FALSE	FALSE	FALSE	137296623-137296775	FALSE
Srrt	serrate RNA effector molecule homolog (Arabidopsis)	LV tissue ISO	ENSMUSG00000037364:s:137296775-137296968	s|1e1.1o1|i	-0.000902698	0.70821	FALSE	FALSE	FALSE	137296624-137296774	TRUE
Tnnt1	troponin T1, skeletal, slow	LV tissue ISO	ENSMUSG00000064179:t:4514213-4514226	t|1e1.1o1|1e2.1o1	-0.000235291	0.988402	FALSE	FALSE	TRUE	4514226-4516328	FALSE
Tnnt1	troponin T1, skeletal, slow	LV tissue ISO	ENSMUSG00000064179:t:4514213-4514226	t|1e1.1o1|1e2.1o1	0.000235292	0.988402	FALSE	FALSE	TRUE	4514226-4514337	FALSE
Nars1	asparaginyl-tRNA synthetase 1	LV tissue ISO	ENSMUSG00000024587:t:64515326-64515408	t|1e1.1o1|1e2.1o1|2e2.1o1	1.70209e-08	0.999999	FALSE	TRUE	TRUE	64515408-64516487	FALSE
Nars1	asparaginyl-tRNA synthetase 1	LV tissue ISO	ENSMUSG00000024587:t:64515326-64515408	t|1e1.1o1|1e2.1o1|2e2.1o1	0.103258	0.0701266	FALSE	TRUE	TRUE	64515408-64516416	FALSE
Nars1	asparaginyl-tRNA synthetase 1	LV tissue ISO	ENSMUSG00000024587:t:64515326-64515408	t|1e1.1o1|1e2.1o1|2e2.1o1	-0.103649	0.0695425	FALSE	TRUE	TRUE	64515405-64516416	FALSE
Akap13	A kinase anchor protein 13	LV tissue ISO	ENSMUSG00000066406:s:75725300-75725412	s|1e1.1o2|1e1.2o2	0.125723	0.0479263	FALSE	TRUE	FALSE	75725412-75725968	FALSE
Akap13	A kinase anchor protein 13	LV tissue ISO	ENSMUSG00000066406:s:75725300-75725412	s|1e1.1o2|1e1.2o2	-0.125723	0.0479263	FALSE	TRUE	FALSE	75725412-75725974	FALSE
Ltbp3	latent transforming growth factor beta binding protein 3	LV tissue ISO	ENSMUSG00000024940:s:5756794-5756931	s|1e1.1o1|1e2.1o1	0.0259128	0.43728	FALSE	FALSE	TRUE	5756931-5757035	FALSE
Ltbp3	latent transforming growth factor beta binding protein 3	LV tissue ISO	ENSMUSG00000024940:s:5756794-5756931	s|1e1.1o1|1e2.1o1	-0.0259128	0.437279	FALSE	FALSE	TRUE	5756931-5757311	FALSE
Bcas3	BCAS3 microtubule associated cell migration factor	LV tissue ISO	ENSMUSG00000059439:t:85554190-85554314	t|1e1.1o1|1e2.1o1	0.00695635	0.577087	FALSE	FALSE	TRUE	85531943-85554190	FALSE
Bcas3	BCAS3 microtubule associated cell migration factor	LV tissue ISO	ENSMUSG00000059439:t:85554190-85554314	t|1e1.1o1|1e2.1o1	-0.00695632	0.577087	FALSE	FALSE	TRUE	85543972-85554190	FALSE
Csad	cysteine sulfinic acid decarboxylase	LV tissue ISO	ENSMUSG00000023044:t:102187660-102187672	t|1e1.1o1|1e2.1o1	-0.000226261	0.976887	FALSE	FALSE	TRUE	102187672-102188543	FALSE
Csad	cysteine sulfinic acid decarboxylase	LV tissue ISO	ENSMUSG00000023044:t:102187660-102187672	t|1e1.1o1|1e2.1o1	0.000226263	0.976887	FALSE	FALSE	TRUE	102187672-102188007	FALSE
Dcun1d1	defective in cullin neddylation 1 domain containing 1	LV tissue ISO	ENSMUSG00000027708:s:35920971-35921188	s|1e1.1o1|2e1.1o1	0.000196728	0.986271	TRUE	FALSE	FALSE	35919169-35921113	FALSE
Dcun1d1	defective in cullin neddylation 1 domain containing 1	LV tissue ISO	ENSMUSG00000027708:s:35920971-35921188	s|1e1.1o1|2e1.1o1	-0.000196727	0.986271	TRUE	FALSE	FALSE	35919169-35920971	FALSE
Ric1	RAB6A GEF complex partner 1	LV tissue ISO	ENSMUSG00000038658:s:29595271-29595999	s|1e1.1o1|1e2.1o1	-6.90991e-05	0.990616	FALSE	FALSE	TRUE	29595999-29597747	FALSE
Ric1	RAB6A GEF complex partner 1	LV tissue ISO	ENSMUSG00000038658:s:29595271-29595999	s|1e1.1o1|1e2.1o1	6.91e-05	0.990616	FALSE	FALSE	TRUE	29595999-29599832	FALSE
Fcgrt	Fc fragment of IgG receptor and transporter	LV tissue ISO	ENSMUSG00000003420:s:45102835-45103273	s|1e1.1o2|1e1.2o2	-2.3825e-05	0.999094	FALSE	TRUE	FALSE	45102671-45103003	FALSE
Fcgrt	Fc fragment of IgG receptor and transporter	LV tissue ISO	ENSMUSG00000003420:s:45102835-45103273	s|1e1.1o2|1e1.2o2	2.38252e-05	0.999094	FALSE	TRUE	FALSE	45102593-45103003	FALSE
Gm14391	predicted gene 14391	LV tissue ISO	ENSMUSG00000078903:t:175197674-175197933	t|1e1.1o1|1e2.1o1	0.0270681	0.263196	FALSE	FALSE	TRUE	175197933-175203059	FALSE
Gm14391	predicted gene 14391	LV tissue ISO	ENSMUSG00000078903:t:175197674-175197933	t|1e1.1o1|1e2.1o1	-0.027068	0.263197	FALSE	FALSE	TRUE	175197933-175201653	FALSE
Abca2	ATP-binding cassette, sub-family A member 2	LV tissue ISO	ENSMUSG00000026944:s:25434309-25434527	s|1e1.1o1|i	0.0411268	0.17486	FALSE	FALSE	FALSE	25434527-25434890	FALSE
Abca2	ATP-binding cassette, sub-family A member 2	LV tissue ISO	ENSMUSG00000026944:s:25434309-25434527	s|1e1.1o1|i	-0.0411268	0.17486	FALSE	FALSE	FALSE	25434528-25434889	TRUE
		LV tissue ISO	ENSMUSG00000098950:s:156078332-156078421	s|1e1.1o1|i	0.000296257	0.929428	FALSE	FALSE	FALSE	156078233-156078332	FALSE
		LV tissue ISO	ENSMUSG00000098950:s:156078332-156078421	s|1e1.1o1|i	-0.000296252	0.929428	FALSE	FALSE	FALSE	156078234-156078331	TRUE
Lats1	large tumor suppressor	LV tissue ISO	ENSMUSG00000040021:s:7697502-7697649	s|1e1.1o1|i	-0.000782238	0.592799	FALSE	FALSE	FALSE	7697649-7701610	FALSE
Lats1	large tumor suppressor	LV tissue ISO	ENSMUSG00000040021:s:7697502-7697649	s|1e1.1o1|i	0.000782102	0.592799	FALSE	FALSE	FALSE	7697650-7701609	TRUE
Sar1b	secretion associated Ras related GTPase 1B	LV tissue ISO	ENSMUSG00000020386:s:51763687-51763791	s|1e1.1o1|1e2.1o1	-0.0346997	0.488399	FALSE	FALSE	TRUE	51763791-51777487	FALSE
Sar1b	secretion associated Ras related GTPase 1B	LV tissue ISO	ENSMUSG00000020386:s:51763687-51763791	s|1e1.1o1|1e2.1o1	0.0346997	0.488399	FALSE	FALSE	TRUE	51763791-51779689	FALSE
Pitpnm2	phosphatidylinositol transfer protein, membrane-associated 2	LV tissue ISO	ENSMUSG00000029406:s:124127177-124127347	s|1e1.1o1|1e2.1o1|i	0.114129	0.0472552	FALSE	FALSE	TRUE	124126504-124127177	FALSE
Pitpnm2	phosphatidylinositol transfer protein, membrane-associated 2	LV tissue ISO	ENSMUSG00000029406:s:124127177-124127347	s|1e1.1o1|1e2.1o1|i	-0.155969	0.0163101	FALSE	FALSE	TRUE	124125463-124127177	FALSE
Pitpnm2	phosphatidylinositol transfer protein, membrane-associated 2	LV tissue ISO	ENSMUSG00000029406:s:124127177-124127347	s|1e1.1o1|1e2.1o1|i	0.0169709	0.560349	FALSE	FALSE	TRUE	124126633-124127176	TRUE
Dmpk	dystrophia myotonica-protein kinase	LV tissue ISO	ENSMUSG00000030409:s:19092950-19093044	s|1e1.1o1|i	7.77156e-16	1	FALSE	FALSE	FALSE	19093035-19093134	FALSE
Dmpk	dystrophia myotonica-protein kinase	LV tissue ISO	ENSMUSG00000030409:s:19092950-19093044	s|1e1.1o1|i	7.77156e-16	1	FALSE	FALSE	FALSE	19093045-19093133	TRUE
Nedd4	neural precursor cell expressed, developmentally down-regulated 4	LV tissue ISO	ENSMUSG00000032216:s:72709112-72709162	s|1e1.1o1|i	8.85924e-10	1	FALSE	FALSE	FALSE	72709162-72710478	FALSE
Nedd4	neural precursor cell expressed, developmentally down-regulated 4	LV tissue ISO	ENSMUSG00000032216:s:72709112-72709162	s|1e1.1o1|i	-9.22961e-10	1	FALSE	FALSE	FALSE	72709163-72710477	TRUE
Wdr7	WD repeat domain 7	LV tissue ISO	ENSMUSG00000040560:t:63794225-63794343	t|1e1.1o1|1e2.1o1	-0.0822399	0.0788205	FALSE	FALSE	TRUE	63779957-63794225	FALSE
Wdr7	WD repeat domain 7	LV tissue ISO	ENSMUSG00000040560:t:63794225-63794343	t|1e1.1o1|1e2.1o1	0.0822399	0.0788205	FALSE	FALSE	TRUE	63791891-63794225	FALSE
Triqk	triple QxxK/R motif containing	LV tissue ISO	ENSMUSG00000055963:t:12974730-12974815	t|1e1.1o1|1e2.1o1	-0.00691506	0.681109	FALSE	FALSE	TRUE	12918065-12974730	FALSE
Triqk	triple QxxK/R motif containing	LV tissue ISO	ENSMUSG00000055963:t:12974730-12974815	t|1e1.1o1|1e2.1o1	0.00691507	0.68111	FALSE	FALSE	TRUE	12963023-12974730	FALSE
Tmem165	transmembrane protein 165	LV tissue ISO	ENSMUSG00000029234:s:76183880-76184352	s|1e1.1o1|1e2.1o1	0.00270133	0.877832	FALSE	FALSE	TRUE	76184352-76196929	FALSE
Tmem165	transmembrane protein 165	LV tissue ISO	ENSMUSG00000029234:s:76183880-76184352	s|1e1.1o1|1e2.1o1	-0.00270132	0.877832	FALSE	FALSE	TRUE	76184352-76199345	FALSE
Sptan1	spectrin alpha, non-erythrocytic 1	LV tissue ISO	ENSMUSG00000057738:s:29996737-29996954	s|1e1.1o1|i	-6.89605e-07	0.99997	FALSE	FALSE	FALSE	29996954-29998156	FALSE
Sptan1	spectrin alpha, non-erythrocytic 1	LV tissue ISO	ENSMUSG00000057738:s:29996737-29996954	s|1e1.1o1|i	6.896e-07	0.99997	FALSE	FALSE	FALSE	29996955-29998155	TRUE
Ap3s1	adaptor-related protein complex 3, sigma 1 subunit	LV tissue ISO	ENSMUSG00000024480:s:46780661-46780768	s|1e1.1o1|1e2.1o1	0.0550672	0.21049	FALSE	FALSE	TRUE	46780768-46783759	FALSE
Ap3s1	adaptor-related protein complex 3, sigma 1 subunit	LV tissue ISO	ENSMUSG00000024480:s:46780661-46780768	s|1e1.1o1|1e2.1o1	-0.0550672	0.21049	FALSE	FALSE	TRUE	46780768-46789897	FALSE
		LV tissue ISO	ENSMUSG00000099624:t:93980274-93980416	t|1e1.1o1|1e2.1o1	-0.168527	0.0249507	FALSE	FALSE	TRUE	93976059-93980274	FALSE
		LV tissue ISO	ENSMUSG00000099624:t:93980274-93980416	t|1e1.1o1|1e2.1o1	0.168527	0.0249507	FALSE	FALSE	TRUE	93978386-93980274	FALSE
St6galnac2	ST6 (alpha-N-acetyl-neuraminyl-2,3-beta-galactosyl-1,3)-N-acetylgalactosaminide alpha-2,6-sialyltransferase 2	LV tissue ISO	ENSMUSG00000057286:s:116678466-116679678	s|1e1.1o1|i	-1.80892e-05	0.99663	FALSE	FALSE	FALSE	116677681-116678466	FALSE
St6galnac2	ST6 (alpha-N-acetyl-neuraminyl-2,3-beta-galactosyl-1,3)-N-acetylgalactosaminide alpha-2,6-sialyltransferase 2	LV tissue ISO	ENSMUSG00000057286:s:116678466-116679678	s|1e1.1o1|i	1.80895e-05	0.99663	FALSE	FALSE	FALSE	116677682-116678465	TRUE
Lyar	Ly1 antibody reactive clone	LV tissue ISO	ENSMUSG00000067367:t:38227855-38227962	t|1e1.1o1|1e2.1o1	0.0085358	0.562248	FALSE	FALSE	TRUE	38224797-38227855	FALSE
Lyar	Ly1 antibody reactive clone	LV tissue ISO	ENSMUSG00000067367:t:38227855-38227962	t|1e1.1o1|1e2.1o1	-0.00853577	0.562248	FALSE	FALSE	TRUE	38226003-38227855	FALSE
Marchf2	membrane associated ring-CH-type finger 2	LV tissue ISO	ENSMUSG00000079557:s:33715943-33716062	s|1e1.1o1|i	0.000489721	0.937075	FALSE	FALSE	FALSE	33709972-33715943	FALSE
Marchf2	membrane associated ring-CH-type finger 2	LV tissue ISO	ENSMUSG00000079557:s:33715943-33716062	s|1e1.1o1|i	-0.000489717	0.937075	FALSE	FALSE	FALSE	33713382-33715942	TRUE
Mideas	mitotic deacetylase associated SANT domain protein	LV tissue ISO	ENSMUSG00000042507:s:84162256-84162601	s|1e1.1o1|i	-0.000379553	0.906211	FALSE	FALSE	FALSE	84160545-84162256	FALSE
Mideas	mitotic deacetylase associated SANT domain protein	LV tissue ISO	ENSMUSG00000042507:s:84162256-84162601	s|1e1.1o1|i	0.000379559	0.906211	FALSE	FALSE	FALSE	84160546-84162255	TRUE
Odf2	outer dense fiber of sperm tails 2	LV tissue ISO	ENSMUSG00000026790:s:29922213-29922539	s|1e1.1o1|1e2.1o1|i	0.133312	0.0427109	FALSE	FALSE	TRUE	29922371-29923539	FALSE
Odf2	outer dense fiber of sperm tails 2	LV tissue ISO	ENSMUSG00000026790:s:29922213-29922539	s|1e1.1o1|1e2.1o1|i	-0.00196542	0.916215	FALSE	FALSE	TRUE	29922371-29925940	FALSE
Odf2	outer dense fiber of sperm tails 2	LV tissue ISO	ENSMUSG00000026790:s:29922213-29922539	s|1e1.1o1|1e2.1o1|i	-0.11591	0.0577859	FALSE	FALSE	TRUE	29922540-29923538	TRUE
Mknk2	MAP kinase-interacting serine/threonine kinase 2	LV tissue ISO	ENSMUSG00000020190:s:80667613-80667656	s|1e1.1o1|i	-0.000159596	0.945429	FALSE	FALSE	FALSE	80667332-80667613	FALSE
Mknk2	MAP kinase-interacting serine/threonine kinase 2	LV tissue ISO	ENSMUSG00000020190:s:80667613-80667656	s|1e1.1o1|i	0.000159601	0.945429	FALSE	FALSE	FALSE	80667333-80667612	TRUE
Arhgef18	Rho/Rac guanine nucleotide exchange factor 18	LV tissue ISO	ENSMUSG00000004568:s:3450758-3450914	s|1e1.1o1|i	-0.0226521	0.318206	FALSE	FALSE	FALSE	3450914-3451491	FALSE
Arhgef18	Rho/Rac guanine nucleotide exchange factor 18	LV tissue ISO	ENSMUSG00000004568:s:3450758-3450914	s|1e1.1o1|i	0.0226522	0.318206	FALSE	FALSE	FALSE	3450915-3451490	TRUE
Park7	Parkinson disease (autosomal recessive, early onset) 7	LV tissue ISO	ENSMUSG00000028964:t:150908318-150908423	t|1e1.1o1|1e2.1o1|1e3.1o1|1e4.1o2|1e4.2o2	-0.0109088	0.690241	TRUE	FALSE	TRUE	150908423-150914320	FALSE
Park7	Parkinson disease (autosomal recessive, early onset) 7	LV tissue ISO	ENSMUSG00000028964:t:150908318-150908423	t|1e1.1o1|1e2.1o1|1e3.1o1|1e4.1o2|1e4.2o2	7.77156e-16	1	TRUE	FALSE	TRUE	150908423-150913891	FALSE
Park7	Parkinson disease (autosomal recessive, early onset) 7	LV tissue ISO	ENSMUSG00000028964:t:150908318-150908423	t|1e1.1o1|1e2.1o1|1e3.1o1|1e4.1o2|1e4.2o2	0.02078	0.523816	TRUE	FALSE	TRUE	150908423-150909783	FALSE
Park7	Parkinson disease (autosomal recessive, early onset) 7	LV tissue ISO	ENSMUSG00000028964:t:150908318-150908423	t|1e1.1o1|1e2.1o1|1e3.1o1|1e4.1o2|1e4.2o2	-8.87485e-05	0.966045	TRUE	FALSE	TRUE	150908423-150909391	FALSE
Park7	Parkinson disease (autosomal recessive, early onset) 7	LV tissue ISO	ENSMUSG00000028964:t:150908318-150908423	t|1e1.1o1|1e2.1o1|1e3.1o1|1e4.1o2|1e4.2o2	-0.0020785	0.883706	TRUE	FALSE	TRUE	150908423-150909192	FALSE
Rfxank	regulatory factor X-associated ankyrin-containing protein	LV tissue ISO	ENSMUSG00000036120:s:70135536-70135631	s|1e1.1o1|2e1.1o1|i	-0.303736	0.00197137	TRUE	FALSE	FALSE	70135391-70135566	FALSE
Rfxank	regulatory factor X-associated ankyrin-containing protein	LV tissue ISO	ENSMUSG00000036120:s:70135536-70135631	s|1e1.1o1|2e1.1o1|i	0.249705	0.00484507	TRUE	FALSE	FALSE	70135391-70135536	FALSE
Rfxank	regulatory factor X-associated ankyrin-containing protein	LV tissue ISO	ENSMUSG00000036120:s:70135536-70135631	s|1e1.1o1|2e1.1o1|i	0.0336718	0.208644	TRUE	FALSE	FALSE	70135392-70135535	TRUE
Slc25a38	solute carrier family 25, member 38	LV tissue ISO	ENSMUSG00000032519:s:120110374-120110572	s|1e1.1o1|1e2.1o1|1e3.1o1	-9.08998e-05	0.992363	FALSE	FALSE	TRUE	120110572-120111343	FALSE
Slc25a38	solute carrier family 25, member 38	LV tissue ISO	ENSMUSG00000032519:s:120110374-120110572	s|1e1.1o1|1e2.1o1|1e3.1o1	0.000270781	0.976461	FALSE	FALSE	TRUE	120110572-120116502	FALSE
Slc25a38	solute carrier family 25, member 38	LV tissue ISO	ENSMUSG00000032519:s:120110374-120110572	s|1e1.1o1|1e2.1o1|1e3.1o1	-9.08998e-05	0.992363	FALSE	FALSE	TRUE	120110572-120117453	FALSE
Atxn2	ataxin 2	LV tissue ISO	ENSMUSG00000042605:t:121783857-121784039	t|1e1.1o1|1e2.1o1	-9.17568e-05	0.996594	FALSE	FALSE	TRUE	121779596-121783857	FALSE
Atxn2	ataxin 2	LV tissue ISO	ENSMUSG00000042605:t:121783857-121784039	t|1e1.1o1|1e2.1o1	9.1757e-05	0.996594	FALSE	FALSE	TRUE	121781542-121783857	FALSE
Elk3	ELK3, member of ETS oncogene family	LV tissue ISO	ENSMUSG00000008398:s:93284431-93284977	s|1e1.1o1|1e2.1o1	-0.036604	0.335821	FALSE	FALSE	TRUE	93265680-93284769	FALSE
Elk3	ELK3, member of ETS oncogene family	LV tissue ISO	ENSMUSG00000008398:s:93284431-93284977	s|1e1.1o1|1e2.1o1	0.036604	0.335821	FALSE	FALSE	TRUE	93254811-93284769	FALSE
Srek1	splicing regulatory glutamine/lysine-rich protein 1	LV tissue ISO	ENSMUSG00000032621:t:103769317-103769450	t|1e1.1o1|1e2.1o1	-0.00170599	0.891528	FALSE	FALSE	TRUE	103769450-103774299	FALSE
Srek1	splicing regulatory glutamine/lysine-rich protein 1	LV tissue ISO	ENSMUSG00000032621:t:103769317-103769450	t|1e1.1o1|1e2.1o1	0.001706	0.891528	FALSE	FALSE	TRUE	103769450-103773568	FALSE
2700049A03Rik	RIKEN cDNA 2700049A03 gene	LV tissue ISO	ENSMUSG00000034601:t:71152650-71152797	t|1e1.1o1|1e2.1o1	-0.000759978	0.626831	FALSE	FALSE	TRUE	71150464-71152650	FALSE
2700049A03Rik	RIKEN cDNA 2700049A03 gene	LV tissue ISO	ENSMUSG00000034601:t:71152650-71152797	t|1e1.1o1|1e2.1o1	0.000759999	0.626832	FALSE	FALSE	TRUE	71151500-71152650	FALSE
Sh3bp2	SH3-domain binding protein 2	LV tissue ISO	ENSMUSG00000054520:s:34525838-34525901	s|1e1.1o1|1e2.1o1	0.00268869	0.716426	FALSE	FALSE	TRUE	34525901-34526544	FALSE
Sh3bp2	SH3-domain binding protein 2	LV tissue ISO	ENSMUSG00000054520:s:34525838-34525901	s|1e1.1o1|1e2.1o1	-0.00268868	0.716426	FALSE	FALSE	TRUE	34525901-34551561	FALSE
		LV tissue ISO	ENSMUSG00000110136:s:140854765-140854821	s|1e1.1o1|i	-0.000745156	0.967991	FALSE	FALSE	FALSE	140854623-140854765	FALSE
		LV tissue ISO	ENSMUSG00000110136:s:140854765-140854821	s|1e1.1o1|i	0.000745159	0.967991	FALSE	FALSE	FALSE	140854624-140854764	TRUE
Tbce	tubulin-specific chaperone E	LV tissue ISO	ENSMUSG00000039233:s:14009629-14009844	s|1e1.1o1|1e2.1o1	8.13253e-05	0.989566	FALSE	FALSE	TRUE	14008691-14009629	FALSE
Tbce	tubulin-specific chaperone E	LV tissue ISO	ENSMUSG00000039233:s:14009629-14009844	s|1e1.1o1|1e2.1o1	-8.13245e-05	0.989566	FALSE	FALSE	TRUE	14006537-14009629	FALSE
Acox1	acyl-Coenzyme A oxidase 1, palmitoyl	LV tissue ISO	ENSMUSG00000020777:s:116198222-116198381	s|1e1.1o1|1e2.1o1|i	0.0267258	0.403126	FALSE	FALSE	TRUE	116189575-116198222	FALSE
Acox1	acyl-Coenzyme A oxidase 1, palmitoyl	LV tissue ISO	ENSMUSG00000020777:s:116198222-116198381	s|1e1.1o1|1e2.1o1|i	-0.02653	0.403989	FALSE	FALSE	TRUE	116183624-116198222	FALSE
Acox1	acyl-Coenzyme A oxidase 1, palmitoyl	LV tissue ISO	ENSMUSG00000020777:s:116198222-116198381	s|1e1.1o1|1e2.1o1|i	7.77156e-16	1	FALSE	FALSE	TRUE	116189576-116198221	TRUE
Tomm22	translocase of outer mitochondrial membrane 22	LV tissue ISO	ENSMUSG00000022427:s:79670861-79671008	s|1e1.1o1|1e2.1o1	-2.05844e-05	0.998954	FALSE	FALSE	TRUE	79671008-79671173	FALSE
Tomm22	translocase of outer mitochondrial membrane 22	LV tissue ISO	ENSMUSG00000022427:s:79670861-79671008	s|1e1.1o1|1e2.1o1	2.05845e-05	0.998954	FALSE	FALSE	TRUE	79671008-79671897	FALSE
Tgfb1	transforming growth factor, beta 1	LV tissue ISO	ENSMUSG00000002603:t:25692377-25692537	t|1e1.1o1|1e2.1o1	-4.52529e-08	0.999998	FALSE	FALSE	TRUE	25688223-25692377	FALSE
Tgfb1	transforming growth factor, beta 1	LV tissue ISO	ENSMUSG00000002603:t:25692377-25692537	t|1e1.1o1|1e2.1o1	4.53301e-08	0.999998	FALSE	FALSE	TRUE	25689180-25692377	FALSE
		LV tissue ISO	ENSMUSG00000111497:s:21080084-21080171	s|1e1.1o1|i	0.00324113	0.880868	FALSE	FALSE	FALSE	21079812-21080084	FALSE
		LV tissue ISO	ENSMUSG00000111497:s:21080084-21080171	s|1e1.1o1|i	-0.00324112	0.880867	FALSE	FALSE	FALSE	21079813-21080083	TRUE
Atp6v1e1	ATPase, H+ transporting, lysosomal V1 subunit E1	LV tissue ISO	ENSMUSG00000019210:t:120794305-120795764	t|1e1.1o2|1e2.1o1	7.77156e-16	1	FALSE	FALSE	TRUE	120795764-120804052	FALSE
Atp6v1e1	ATPase, H+ transporting, lysosomal V1 subunit E1	LV tissue ISO	ENSMUSG00000019210:t:120794305-120795764	t|1e1.1o2|1e2.1o1	-2.80954e-14	1	FALSE	FALSE	TRUE	120795764-120797877	FALSE
Ryr2	ryanodine receptor 2, cardiac	LV tissue ISO	ENSMUSG00000021313:s:11885464-11885538	s|1e1.1o1|i	-2.25751e-05	0.998431	FALSE	FALSE	FALSE	11883123-11885464	FALSE
Ryr2	ryanodine receptor 2, cardiac	LV tissue ISO	ENSMUSG00000021313:s:11885464-11885538	s|1e1.1o1|i	2.25751e-05	0.998431	FALSE	FALSE	FALSE	11883124-11885463	TRUE
Qars1	glutaminyl-tRNA synthetase 1	LV tissue ISO	ENSMUSG00000032604:s:108511139-108511210	s|1e1.1o1|1e2.1o1	-2.16214e-06	0.999894	FALSE	FALSE	TRUE	108511210-108511331	FALSE
Qars1	glutaminyl-tRNA synthetase 1	LV tissue ISO	ENSMUSG00000032604:s:108511139-108511210	s|1e1.1o1|1e2.1o1	2.16218e-06	0.999894	FALSE	FALSE	TRUE	108511210-108511532	FALSE
Fip1l1	factor interacting with PAPOLA and CPSF1	LV tissue ISO	ENSMUSG00000029227:t:74586129-74587057	t|1e1.1o1|1e2.1o1	0.0193297	0.362177	FALSE	FALSE	TRUE	74572585-74587003	FALSE
Fip1l1	factor interacting with PAPOLA and CPSF1	LV tissue ISO	ENSMUSG00000029227:t:74586129-74587057	t|1e1.1o1|1e2.1o1	-0.0193296	0.362177	FALSE	FALSE	TRUE	74585072-74587003	FALSE
Mpped2	metallophosphoesterase domain containing 2	LV tissue ISO	ENSMUSG00000016386:s:106693269-106693821	s|1e1.1o1|1e2.1o1	-0.0093577	0.3088	FALSE	FALSE	TRUE	106693821-106699288	FALSE
Mpped2	metallophosphoesterase domain containing 2	LV tissue ISO	ENSMUSG00000016386:s:106693269-106693821	s|1e1.1o1|1e2.1o1	0.00935773	0.308801	FALSE	FALSE	TRUE	106693821-106744700	FALSE
Mapt	microtubule-associated protein tau	LV tissue ISO	ENSMUSG00000018411:s:104294859-104295317	s|1e1.1o2|1e1.2o2|1e2.1o1	-0.024786	0.17582	FALSE	TRUE	TRUE	104294924-104298498	FALSE
Mapt	microtubule-associated protein tau	LV tissue ISO	ENSMUSG00000018411:s:104294859-104295317	s|1e1.1o2|1e1.2o2|1e2.1o1	0.0525794	0.131832	FALSE	TRUE	TRUE	104294924-104298546	FALSE
Mapt	microtubule-associated protein tau	LV tissue ISO	ENSMUSG00000018411:s:104294859-104295317	s|1e1.1o2|1e1.2o2|1e2.1o1	-0.0159212	0.530069	FALSE	TRUE	TRUE	104294924-104302361	FALSE
2610008E11Rik	RIKEN cDNA 2610008E11 gene	LV tissue ISO	ENSMUSG00000060301:s:79068311-79068728	s|1e1.1o1|2e1.1o1	-0.156686	0.0295811	TRUE	FALSE	FALSE	79068051-79068718	FALSE
2610008E11Rik	RIKEN cDNA 2610008E11 gene	LV tissue ISO	ENSMUSG00000060301:s:79068311-79068728	s|1e1.1o1|2e1.1o1	0.156686	0.029581	TRUE	FALSE	FALSE	79068051-79068634	FALSE
Casd1	CAS1 domain containing 1	LV tissue ISO	ENSMUSG00000015189:t:4635746-4635886	t|1e1.1o1|1e2.1o1	0.00120569	0.86731	FALSE	FALSE	TRUE	4631598-4635746	FALSE
Casd1	CAS1 domain containing 1	LV tissue ISO	ENSMUSG00000015189:t:4635746-4635886	t|1e1.1o1|1e2.1o1	-0.00120568	0.86731	FALSE	FALSE	TRUE	4634103-4635746	FALSE
Sema3f	sema domain, immunoglobulin domain (Ig), short basic domain, secreted, (semaphorin) 3F	LV tissue ISO	ENSMUSG00000034684:t:107705431-107705591	t|1e1.1o1|1e2.1o1	0.000410364	0.976092	FALSE	FALSE	TRUE	107705591-107710324	FALSE
Sema3f	sema domain, immunoglobulin domain (Ig), short basic domain, secreted, (semaphorin) 3F	LV tissue ISO	ENSMUSG00000034684:t:107705431-107705591	t|1e1.1o1|1e2.1o1	-0.000410362	0.976092	FALSE	FALSE	TRUE	107705591-107709418	FALSE
Ctsf	cathepsin F	LV tissue ISO	ENSMUSG00000083282:s:4855698-4855808	s|1e1.1o1|1e2.2o2|2e1.1o1|i	0.0934228	0.0890077	TRUE	FALSE	TRUE	4855796-4856070	FALSE
Ctsf	cathepsin F	LV tissue ISO	ENSMUSG00000083282:s:4855698-4855808	s|1e1.1o1|1e2.2o2|2e1.1o1|i	-0.00176545	0.911026	TRUE	FALSE	TRUE	4855796-4856512	FALSE
Ctsf	cathepsin F	LV tissue ISO	ENSMUSG00000083282:s:4855698-4855808	s|1e1.1o1|1e2.2o2|2e1.1o1|i	-0.00871946	0.706339	TRUE	FALSE	TRUE	4855808-4856070	FALSE
Ctsf	cathepsin F	LV tissue ISO	ENSMUSG00000083282:s:4855698-4855808	s|1e1.1o1|1e2.2o2|2e1.1o1|i	-0.0522919	0.298835	TRUE	FALSE	TRUE	4855809-4856069	TRUE
Actn2	actinin alpha 2	LV tissue ISO	ENSMUSG00000052374:s:12294310-12294402	s|1e1.1o1|i	7.77156e-16	1	FALSE	FALSE	FALSE	12291890-12294310	FALSE
Actn2	actinin alpha 2	LV tissue ISO	ENSMUSG00000052374:s:12294310-12294402	s|1e1.1o1|i	7.77156e-16	1	FALSE	FALSE	FALSE	12291891-12294309	TRUE
Tead1	TEA domain family member 1	LV tissue ISO	ENSMUSG00000055320:s:112759536-112759639	s|1e1.1o1|1e2.1o1	-0.00346165	0.68611	FALSE	FALSE	TRUE	112759639-112806665	FALSE
Tead1	TEA domain family member 1	LV tissue ISO	ENSMUSG00000055320:s:112759536-112759639	s|1e1.1o1|1e2.1o1	0.00346168	0.68611	FALSE	FALSE	TRUE	112759639-112839416	FALSE
Pcbp3	poly(rC) binding protein 3	LV tissue ISO	ENSMUSG00000001120:t:76770260-76770319	t|1e1.1o1|1e2.1o1	7.73086e-05	0.80538	FALSE	FALSE	TRUE	76770319-76781832	FALSE
Pcbp3	poly(rC) binding protein 3	LV tissue ISO	ENSMUSG00000001120:t:76770260-76770319	t|1e1.1o1|1e2.1o1	-7.7296e-05	0.80538	FALSE	FALSE	TRUE	76770319-76770961	FALSE
Pde4dip	phosphodiesterase 4D interacting protein (myomegalin)	LV tissue ISO	ENSMUSG00000038170:s:97693936-97694079	s|1e1.1o1|i	7.77156e-16	1	FALSE	FALSE	FALSE	97692734-97693936	FALSE
Pde4dip	phosphodiesterase 4D interacting protein (myomegalin)	LV tissue ISO	ENSMUSG00000038170:s:97693936-97694079	s|1e1.1o1|i	7.77156e-16	1	FALSE	FALSE	FALSE	97692735-97693935	TRUE
Rgs19	regulator of G-protein signaling 19	LV tissue ISO	ENSMUSG00000002458:t:181689662-181689776	t|1e1.1o1|1e2.1o1	0.00326156	0.869186	FALSE	FALSE	TRUE	181689776-181693879	FALSE
Rgs19	regulator of G-protein signaling 19	LV tissue ISO	ENSMUSG00000002458:t:181689662-181689776	t|1e1.1o1|1e2.1o1	-0.00326155	0.869185	FALSE	FALSE	TRUE	181689776-181691233	FALSE
Ilrun	inflammation and lipid regulator with UBA-like and NBR1-like domains	LV tissue ISO	ENSMUSG00000056692:t:27751235-27753995	t|1e1.1o1|1e2.1o2|1e2.2o2|i	0.041318	0.371456	TRUE	FALSE	TRUE	27753995-27786071	FALSE
Ilrun	inflammation and lipid regulator with UBA-like and NBR1-like domains	LV tissue ISO	ENSMUSG00000056692:t:27751235-27753995	t|1e1.1o1|1e2.1o2|1e2.2o2|i	0.140915	0.0168812	TRUE	FALSE	TRUE	27753995-27768136	FALSE
Ilrun	inflammation and lipid regulator with UBA-like and NBR1-like domains	LV tissue ISO	ENSMUSG00000056692:t:27751235-27753995	t|1e1.1o1|1e2.1o2|1e2.2o2|i	-0.197881	0.00147709	TRUE	FALSE	TRUE	27753995-27767911	FALSE
Ilrun	inflammation and lipid regulator with UBA-like and NBR1-like domains	LV tissue ISO	ENSMUSG00000056692:t:27751235-27753995	t|1e1.1o1|1e2.1o2|1e2.2o2|i	7.77156e-16	1	TRUE	FALSE	TRUE	27753996-27758035	TRUE
Spi1	Spi-1 proto-oncogene	LV tissue ISO	ENSMUSG00000002111:t:91099400-91099526	t|1e2.1o1|2e1.1o1|2e2.1o1	-0.0310072	0.447323	FALSE	TRUE	TRUE	91096993-91099400	FALSE
Spi1	Spi-1 proto-oncogene	LV tissue ISO	ENSMUSG00000002111:t:91099400-91099526	t|1e2.1o1|2e1.1o1|2e2.1o1	-0.00818967	0.515716	FALSE	TRUE	TRUE	91082523-91099430	FALSE
Spi1	Spi-1 proto-oncogene	LV tissue ISO	ENSMUSG00000002111:t:91099400-91099526	t|1e2.1o1|2e1.1o1|2e2.1o1	0.0551038	0.17061	FALSE	TRUE	TRUE	91096993-91099430	FALSE
Pdia5	protein disulfide isomerase associated 5	LV tissue ISO	ENSMUSG00000022844:s:35410473-35410997	s|1e1.1o2|1e1.2o2	0.00367557	0.796836	FALSE	TRUE	FALSE	35410454-35410927	FALSE
Pdia5	protein disulfide isomerase associated 5	LV tissue ISO	ENSMUSG00000022844:s:35410473-35410997	s|1e1.1o2|1e1.2o2	-0.00367555	0.796835	FALSE	TRUE	FALSE	35410435-35410927	FALSE
Fbxo8	F-box protein 8	LV tissue ISO	ENSMUSG00000038206:s:56551090-56551376	s|1e1.1o1|1e2.1o1	2.44898e-06	0.999883	FALSE	FALSE	TRUE	56551376-56564061	FALSE
Fbxo8	F-box protein 8	LV tissue ISO	ENSMUSG00000038206:s:56551090-56551376	s|1e1.1o1|1e2.1o1	-2.44895e-06	0.999883	FALSE	FALSE	TRUE	56551376-56564558	FALSE
Pold1	polymerase (DNA directed), delta 1, catalytic subunit	LV tissue ISO	ENSMUSG00000038644:t:44533885-44534189	t|1e1.1o1|1e2.1o1	0.000726863	0.924486	FALSE	FALSE	TRUE	44534017-44534564	FALSE
Pold1	polymerase (DNA directed), delta 1, catalytic subunit	LV tissue ISO	ENSMUSG00000038644:t:44533885-44534189	t|1e1.1o1|1e2.1o1	-0.000726857	0.924486	FALSE	FALSE	TRUE	44534017-44534385	FALSE
Aph1a	aph1 homolog A, gamma secretase subunit	LV tissue ISO	ENSMUSG00000015750:s:95893969-95894283	s|1e1.1o2|1e1.2o2	0.000214214	0.982051	FALSE	TRUE	FALSE	95894283-95894821	FALSE
Aph1a	aph1 homolog A, gamma secretase subunit	LV tissue ISO	ENSMUSG00000015750:s:95893969-95894283	s|1e1.1o2|1e1.2o2	-0.000214212	0.98205	FALSE	TRUE	FALSE	95894283-95894957	FALSE
Tnk2	tyrosine kinase, non-receptor, 2	LV tissue ISO	ENSMUSG00000022791:t:32679459-32679680	t|1e1.1o1|1e2.1o1	-0.261794	0.00710357	FALSE	FALSE	TRUE	32677985-32679459	FALSE
Tnk2	tyrosine kinase, non-receptor, 2	LV tissue ISO	ENSMUSG00000022791:t:32679459-32679680	t|1e1.1o1|1e2.1o1	0.261794	0.00710357	FALSE	FALSE	TRUE	32678713-32679459	FALSE
Igf1	insulin-like growth factor 1	LV tissue ISO	ENSMUSG00000020053:t:87864731-87864887	t|1e1.1o1|1e2.1o2|1e3.1o1	-0.00385296	0.534967	FALSE	FALSE	TRUE	87859412-87864731	FALSE
Igf1	insulin-like growth factor 1	LV tissue ISO	ENSMUSG00000020053:t:87864731-87864887	t|1e1.1o1|1e2.1o2|1e3.1o1	0.000117687	0.995499	FALSE	FALSE	TRUE	87859610-87864731	FALSE
Igf1	insulin-like growth factor 1	LV tissue ISO	ENSMUSG00000020053:t:87864731-87864887	t|1e1.1o1|1e2.1o2|1e3.1o1	0.00168418	0.543953	FALSE	FALSE	TRUE	87861385-87864731	FALSE
Hemk1	HemK methyltransferase family member 1	LV tissue ISO	ENSMUSG00000032579:t:107331445-107331579	t|1e1.2o2|1e2.1o1|i	0.032328	0.387289	FALSE	FALSE	TRUE	107331579-107336572	FALSE
Hemk1	HemK methyltransferase family member 1	LV tissue ISO	ENSMUSG00000032579:t:107331445-107331579	t|1e1.2o2|1e2.1o1|i	-0.134816	0.0238842	FALSE	FALSE	TRUE	107331579-107336179	FALSE
Hemk1	HemK methyltransferase family member 1	LV tissue ISO	ENSMUSG00000032579:t:107331445-107331579	t|1e1.2o2|1e2.1o1|i	0.0541033	0.267861	FALSE	FALSE	TRUE	107331580-107335144	TRUE
Snx10	sorting nexin 10	LV tissue ISO	ENSMUSG00000038301:t:51562018-51568476	t|1e1.1o1|1e2.1o2|1e3.1o2|1e3.2o2	0.100475	0.0592548	TRUE	FALSE	TRUE	51524034-51562018	FALSE
Snx10	sorting nexin 10	LV tissue ISO	ENSMUSG00000038301:t:51562018-51568476	t|1e1.1o1|1e2.1o2|1e3.1o2|1e3.2o2	0.000634415	0.930459	TRUE	FALSE	TRUE	51524381-51562018	FALSE
Snx10	sorting nexin 10	LV tissue ISO	ENSMUSG00000038301:t:51562018-51568476	t|1e1.1o1|1e2.1o2|1e3.1o2|1e3.2o2	-0.0954733	0.0599172	TRUE	FALSE	TRUE	51544649-51562018	FALSE
Snx10	sorting nexin 10	LV tissue ISO	ENSMUSG00000038301:t:51562018-51568476	t|1e1.1o1|1e2.1o2|1e3.1o2|1e3.2o2	-0.0206618	0.223996	TRUE	FALSE	TRUE	51544752-51562018	FALSE
Ppp1r14b	protein phosphatase 1, regulatory inhibitor subunit 14B	LV tissue ISO	ENSMUSG00000056612:s:6974968-6975617	s|1e1.1o1|2e1.1o1	-0.00676573	0.810181	TRUE	FALSE	FALSE	6975506-6976544	FALSE
Ppp1r14b	protein phosphatase 1, regulatory inhibitor subunit 14B	LV tissue ISO	ENSMUSG00000056612:s:6974968-6975617	s|1e1.1o1|2e1.1o1	0.00676576	0.810181	TRUE	FALSE	FALSE	6975617-6976544	FALSE
Acvr2a	activin receptor IIA	LV tissue ISO	ENSMUSG00000052155:t:48899594-48903269	t|1e1.1o1|1e2.1o1	-0.0142992	0.524105	FALSE	FALSE	TRUE	48897110-48899594	FALSE
Acvr2a	activin receptor IIA	LV tissue ISO	ENSMUSG00000052155:t:48899594-48903269	t|1e1.1o1|1e2.1o1	0.0142992	0.524105	FALSE	FALSE	TRUE	48898608-48899594	FALSE
Mlh3	mutL homolog 3	LV tissue ISO	ENSMUSG00000021245:s:85266152-85269474	s|1e1.1o1|1e2.1o1	-0.0512337	0.159442	FALSE	FALSE	TRUE	85262862-85266152	FALSE
Mlh3	mutL homolog 3	LV tissue ISO	ENSMUSG00000021245:s:85266152-85269474	s|1e1.1o1|1e2.1o1	0.0512337	0.159442	FALSE	FALSE	TRUE	85261752-85266152	FALSE
Mapk8ip3	mitogen-activated protein kinase 8 interacting protein 3	LV tissue ISO	ENSMUSG00000024163:s:24892755-24892967	s|1e1.1o1|i	0.0498493	0.160065	FALSE	FALSE	FALSE	24892683-24892755	FALSE
Mapk8ip3	mitogen-activated protein kinase 8 interacting protein 3	LV tissue ISO	ENSMUSG00000024163:s:24892755-24892967	s|1e1.1o1|i	-0.0498493	0.160065	FALSE	FALSE	FALSE	24892684-24892754	TRUE
Pabpc4	poly(A) binding protein, cytoplasmic 4	LV tissue ISO	ENSMUSG00000011257:s:123288959-123289213	s|1e1.1o1|2e1.1o1	-0.0135986	0.701118	TRUE	FALSE	FALSE	123289074-123290199	FALSE
Pabpc4	poly(A) binding protein, cytoplasmic 4	LV tissue ISO	ENSMUSG00000011257:s:123288959-123289213	s|1e1.1o1|2e1.1o1	0.0135987	0.701118	TRUE	FALSE	FALSE	123289213-123290199	FALSE
Map2k6	mitogen-activated protein kinase kinase 6	LV tissue ISO	ENSMUSG00000020623:t:110482539-110482605	t|1e1.1o1|1e2.1o1|1e3.1o1	0.00521247	0.672936	FALSE	FALSE	TRUE	110399425-110482539	FALSE
Map2k6	mitogen-activated protein kinase kinase 6	LV tissue ISO	ENSMUSG00000020623:t:110482539-110482605	t|1e1.1o1|1e2.1o1|1e3.1o1	-0.00201193	0.844837	FALSE	FALSE	TRUE	110477436-110482539	FALSE
Map2k6	mitogen-activated protein kinase kinase 6	LV tissue ISO	ENSMUSG00000020623:t:110482539-110482605	t|1e1.1o1|1e2.1o1|1e3.1o1	-0.00201193	0.844837	FALSE	FALSE	TRUE	110479435-110482539	FALSE
Serbp1	serpine1 mRNA binding protein 1	LV tissue ISO	ENSMUSG00000036371:t:67271198-67271348	t|1e1.1o1|1e2.1o1	7.77156e-16	1	FALSE	FALSE	TRUE	67247490-67271198	FALSE
Serbp1	serpine1 mRNA binding protein 1	LV tissue ISO	ENSMUSG00000036371:t:67271198-67271348	t|1e1.1o1|1e2.1o1	7.77156e-16	1	FALSE	FALSE	TRUE	67267409-67271198	FALSE
Hhatl	hedgehog acyltransferase-like	LV tissue ISO	ENSMUSG00000032523:s:121788159-121788303	s|1e1.1o1|1e2.1o1|i	0.158802	0.00165152	FALSE	FALSE	TRUE	121788049-121788159	FALSE
Hhatl	hedgehog acyltransferase-like	LV tissue ISO	ENSMUSG00000032523:s:121788159-121788303	s|1e1.1o1|1e2.1o1|i	-0.0275286	0.528265	FALSE	FALSE	TRUE	121785253-121788159	FALSE
Hhatl	hedgehog acyltransferase-like	LV tissue ISO	ENSMUSG00000032523:s:121788159-121788303	s|1e1.1o1|1e2.1o1|i	-0.0920587	0.0889318	FALSE	FALSE	TRUE	121788050-121788158	TRUE
Irf8	interferon regulatory factor 8	LV tissue ISO	ENSMUSG00000041515:t:120747203-120747308	t|1e1.1o1|1e2.1o1	0.00352574	0.78037	FALSE	FALSE	TRUE	120739991-120747203	FALSE
Irf8	interferon regulatory factor 8	LV tissue ISO	ENSMUSG00000041515:t:120747203-120747308	t|1e1.1o1|1e2.1o1	-0.00352573	0.78037	FALSE	FALSE	TRUE	120745708-120747203	FALSE
Ubp1	upstream binding protein 1	LV tissue ISO	ENSMUSG00000009741:s:113956707-113956813	s|1e1.1o1|i	0.00140284	0.944502	FALSE	FALSE	FALSE	113956813-113958598	FALSE
Ubp1	upstream binding protein 1	LV tissue ISO	ENSMUSG00000009741:s:113956707-113956813	s|1e1.1o1|i	-0.00140284	0.944502	FALSE	FALSE	FALSE	113956814-113958597	TRUE
Kidins220	kinase D-interacting substrate 220	LV tissue ISO	ENSMUSG00000036333:s:25011500-25011588	s|1e1.1o1|i	-0.000180565	0.983243	FALSE	FALSE	FALSE	25011588-25013297	FALSE
Kidins220	kinase D-interacting substrate 220	LV tissue ISO	ENSMUSG00000036333:s:25011500-25011588	s|1e1.1o1|i	0.000180567	0.983243	FALSE	FALSE	FALSE	25011589-25013296	TRUE
Atp5me	ATP synthase membrane subunit e	LV tissue ISO	ENSMUSG00000050856:s:108434026-108434080	s|1e1.1o1|1e2.1o1|i	7.77156e-16	1	FALSE	FALSE	TRUE	108433829-108434026	FALSE
Atp5me	ATP synthase membrane subunit e	LV tissue ISO	ENSMUSG00000050856:s:108434026-108434080	s|1e1.1o1|1e2.1o1|i	7.77156e-16	1	FALSE	FALSE	TRUE	108433337-108434026	FALSE
Atp5me	ATP synthase membrane subunit e	LV tissue ISO	ENSMUSG00000050856:s:108434026-108434080	s|1e1.1o1|1e2.1o1|i	7.77156e-16	1	FALSE	FALSE	TRUE	108433830-108434025	TRUE
Fhip2a	FHF complex subunit HOOK interacting protein 2A	LV tissue ISO	ENSMUSG00000033478:t:57380600-57380714	t|1e1.1o1|1e2.1o1|i	-0.000669051	0.866566	FALSE	FALSE	TRUE	57373402-57380600	FALSE
Fhip2a	FHF complex subunit HOOK interacting protein 2A	LV tissue ISO	ENSMUSG00000033478:t:57380600-57380714	t|1e1.1o1|1e2.1o1|i	-0.0254755	0.233573	FALSE	FALSE	TRUE	57379175-57380600	FALSE
Fhip2a	FHF complex subunit HOOK interacting protein 2A	LV tissue ISO	ENSMUSG00000033478:t:57380600-57380714	t|1e1.1o1|1e2.1o1|i	0.0284911	0.237995	FALSE	FALSE	TRUE	57379176-57380599	TRUE
Gak	cyclin G associated kinase	LV tissue ISO	ENSMUSG00000062234:t:108576563-108576679	t|1e1.1o1|1e2.1o1	0.00309098	0.740482	FALSE	FALSE	TRUE	108576679-108580907	FALSE
Gak	cyclin G associated kinase	LV tissue ISO	ENSMUSG00000062234:t:108576563-108576679	t|1e1.1o1|1e2.1o1	-0.00309095	0.740482	FALSE	FALSE	TRUE	108576679-108576828	FALSE
Abcc8	ATP-binding cassette, sub-family C member 8	LV tissue ISO	ENSMUSG00000040136:t:46107238-46107426	t|1e2.1o1|2e1.1o1|2e2.1o1|i	-0.00325804	0.879268	FALSE	TRUE	TRUE	46107426-46108084	FALSE
Abcc8	ATP-binding cassette, sub-family C member 8	LV tissue ISO	ENSMUSG00000040136:t:46107238-46107426	t|1e2.1o1|2e1.1o1|2e2.1o1|i	-0.034505	0.425946	FALSE	TRUE	TRUE	46107316-46108315	FALSE
Abcc8	ATP-binding cassette, sub-family C member 8	LV tissue ISO	ENSMUSG00000040136:t:46107238-46107426	t|1e2.1o1|2e1.1o1|2e2.1o1|i	0.100836	0.0730014	FALSE	TRUE	TRUE	46107316-46108084	FALSE
Abcc8	ATP-binding cassette, sub-family C member 8	LV tissue ISO	ENSMUSG00000040136:t:46107238-46107426	t|1e2.1o1|2e1.1o1|2e2.1o1|i	-0.0141662	0.426133	FALSE	TRUE	TRUE	46107427-46108083	TRUE
Gatad2b	GATA zinc finger domain containing 2B	LV tissue ISO	ENSMUSG00000042390:s:90349355-90349486	s|1e1.1o1|i	-0.000131811	0.914825	FALSE	FALSE	FALSE	90349486-90350387	FALSE
Gatad2b	GATA zinc finger domain containing 2B	LV tissue ISO	ENSMUSG00000042390:s:90349355-90349486	s|1e1.1o1|i	0.000131817	0.914825	FALSE	FALSE	FALSE	90349487-90350386	TRUE
Ddrgk1	DDRGK domain containing 1	LV tissue ISO	ENSMUSG00000068290:s:130658300-130658338	s|1e1.1o1|1e2.1o1	0.000319553	0.987542	FALSE	FALSE	TRUE	130657038-130658300	FALSE
Ddrgk1	DDRGK domain containing 1	LV tissue ISO	ENSMUSG00000068290:s:130658300-130658338	s|1e1.1o1|1e2.1o1	-0.000319551	0.987542	FALSE	FALSE	TRUE	130655242-130658300	FALSE
Inpp5a	inositol polyphosphate-5-phosphatase A	LV tissue ISO	ENSMUSG00000025477:s:139481632-139481719	s|1e1.1o1|1e2.1o1	7.77156e-16	1	FALSE	FALSE	TRUE	139481719-139497704	FALSE
Inpp5a	inositol polyphosphate-5-phosphatase A	LV tissue ISO	ENSMUSG00000025477:s:139481632-139481719	s|1e1.1o1|1e2.1o1	7.77059e-16	1	FALSE	FALSE	TRUE	139481719-139511408	FALSE
Trim35	tripartite motif-containing 35	LV tissue ISO	ENSMUSG00000022043:s:66307026-66307048	s|1e1.1o1|i	0.000239716	0.989809	FALSE	FALSE	FALSE	66307048-66307812	FALSE
Trim35	tripartite motif-containing 35	LV tissue ISO	ENSMUSG00000022043:s:66307026-66307048	s|1e1.1o1|i	-0.000239716	0.989809	FALSE	FALSE	FALSE	66307049-66307811	TRUE
Tpp2	tripeptidyl peptidase II	LV tissue ISO	ENSMUSG00000041763:t:43971564-43971732	t|1e1.1o1|1e2.1o1	-0.000428516	0.974054	FALSE	FALSE	TRUE	43970516-43971564	FALSE
Tpp2	tripeptidyl peptidase II	LV tissue ISO	ENSMUSG00000041763:t:43971564-43971732	t|1e1.1o1|1e2.1o1	0.000428518	0.974054	FALSE	FALSE	TRUE	43971403-43971564	FALSE
Ciao3	cytosolic iron-sulfur assembly component 3	LV tissue ISO	ENSMUSG00000002280:s:25775046-25776464	s|1e1.1o2|1e1.2o2	-3.99459e-05	0.998503	FALSE	TRUE	FALSE	25775141-25776949	FALSE
Ciao3	cytosolic iron-sulfur assembly component 3	LV tissue ISO	ENSMUSG00000002280:s:25775046-25776464	s|1e1.1o2|1e1.2o2	3.99459e-05	0.998503	FALSE	TRUE	FALSE	25775141-25776966	FALSE
Dst	dystonin	LV tissue ISO	ENSMUSG00000026131:s:34295462-34295536	s|1e1.1o1|1e2.1o1|1e3.1o1	7.77156e-16	1	FALSE	FALSE	TRUE	34295536-34295666	FALSE
Dst	dystonin	LV tissue ISO	ENSMUSG00000026131:s:34295462-34295536	s|1e1.1o1|1e2.1o1|1e3.1o1	0.00152501	0.946322	FALSE	FALSE	TRUE	34295536-34296742	FALSE
Dst	dystonin	LV tissue ISO	ENSMUSG00000026131:s:34295462-34295536	s|1e1.1o1|1e2.1o1|1e3.1o1	-0.0013519	0.952174	FALSE	FALSE	TRUE	34295536-34299721	FALSE
Slc9a8	solute carrier family 9 (sodium/hydrogen exchanger), member 8	LV tissue ISO	ENSMUSG00000039463:s:167424119-167426134	s|1e1.1o2|1e2.1o1|2e1.1o2	-0.000285652	0.931032	TRUE	FALSE	TRUE	167424297-167434782	FALSE
Slc9a8	solute carrier family 9 (sodium/hydrogen exchanger), member 8	LV tissue ISO	ENSMUSG00000039463:s:167424119-167426134	s|1e1.1o2|1e2.1o1|2e1.1o2	0.000103944	0.975075	TRUE	FALSE	TRUE	167424297-167441129	FALSE
Slc9a8	solute carrier family 9 (sodium/hydrogen exchanger), member 8	LV tissue ISO	ENSMUSG00000039463:s:167424119-167426134	s|1e1.1o2|1e2.1o1|2e1.1o2	0.000103944	0.975075	TRUE	FALSE	TRUE	167424649-167434782	FALSE
Picalm	phosphatidylinositol binding clathrin assembly protein	LV tissue ISO	ENSMUSG00000039361:s:90188803-90189257	s|1e1.1o2|1e1.2o2|i	-0.0185672	0.476538	FALSE	TRUE	FALSE	90189257-90191141	FALSE
Picalm	phosphatidylinositol binding clathrin assembly protein	LV tissue ISO	ENSMUSG00000039361:s:90188803-90189257	s|1e1.1o2|1e1.2o2|i	0.0199103	0.465457	FALSE	TRUE	FALSE	90189257-90191156	FALSE
Picalm	phosphatidylinositol binding clathrin assembly protein	LV tissue ISO	ENSMUSG00000039361:s:90188803-90189257	s|1e1.1o2|1e1.2o2|i	7.77156e-16	1	FALSE	TRUE	FALSE	90189258-90191140	TRUE
Nubpl	nucleotide binding protein-like	LV tissue ISO	ENSMUSG00000035142:t:52302681-52302801	t|1e1.1o1|1e2.1o1	-0.00019467	0.979335	FALSE	FALSE	TRUE	52241439-52302681	FALSE
Nubpl	nucleotide binding protein-like	LV tissue ISO	ENSMUSG00000035142:t:52302681-52302801	t|1e1.1o1|1e2.1o1	0.000194672	0.979335	FALSE	FALSE	TRUE	52286423-52302681	FALSE
Chd6	chromodomain helicase DNA binding protein 6	LV tissue ISO	ENSMUSG00000057133:t:160961863-160962014	t|1e1.1o1|1e2.1o1|i	0.114853	0.0526455	FALSE	FALSE	TRUE	160962014-160965169	FALSE
Chd6	chromodomain helicase DNA binding protein 6	LV tissue ISO	ENSMUSG00000057133:t:160961863-160962014	t|1e1.1o1|1e2.1o1|i	-0.0816118	0.105772	FALSE	FALSE	TRUE	160962014-160964758	FALSE
Chd6	chromodomain helicase DNA binding protein 6	LV tissue ISO	ENSMUSG00000057133:t:160961863-160962014	t|1e1.1o1|1e2.1o1|i	-0.0322575	0.160643	FALSE	FALSE	TRUE	160962015-160964757	TRUE
Ttll4	tubulin tyrosine ligase-like family, member 4	LV tissue ISO	ENSMUSG00000033257:t:74688164-74688286	t|1e1.1o1|1e2.1o1	0.00277538	0.795556	FALSE	FALSE	TRUE	74687395-74688164	FALSE
Ttll4	tubulin tyrosine ligase-like family, member 4	LV tissue ISO	ENSMUSG00000033257:t:74688164-74688286	t|1e1.1o1|1e2.1o1	-0.00277537	0.795556	FALSE	FALSE	TRUE	74687851-74688164	FALSE
Alkbh3	alkB homolog 3, alpha-ketoglutarate-dependent dioxygenase	LV tissue ISO	ENSMUSG00000040174:s:94008424-94008592	s|1e1.1o2|2e1.1o2|2e1.2o2	-1.49067e-08	0.999999	TRUE	TRUE	FALSE	94008142-94008443	FALSE
Alkbh3	alkB homolog 3, alpha-ketoglutarate-dependent dioxygenase	LV tissue ISO	ENSMUSG00000040174:s:94008424-94008592	s|1e1.1o2|2e1.1o2|2e1.2o2	3.19142e-09	1	TRUE	TRUE	FALSE	94008142-94008424	FALSE
Alkbh3	alkB homolog 3, alpha-ketoglutarate-dependent dioxygenase	LV tissue ISO	ENSMUSG00000040174:s:94008424-94008592	s|1e1.1o2|2e1.1o2|2e1.2o2	3.19142e-09	1	TRUE	TRUE	FALSE	94008126-94008424	FALSE
Qtrt1	queuine tRNA-ribosyltransferase catalytic subunit 1	LV tissue ISO	ENSMUSG00000002825:s:21419625-21419712	s|1e1.1o2|1e1.2o2	0.00294315	0.84502	FALSE	TRUE	FALSE	21419712-21420036	FALSE
Qtrt1	queuine tRNA-ribosyltransferase catalytic subunit 1	LV tissue ISO	ENSMUSG00000002825:s:21419625-21419712	s|1e1.1o2|1e1.2o2	-0.00294314	0.84502	FALSE	TRUE	FALSE	21419712-21420042	FALSE
Sptan1	spectrin alpha, non-erythrocytic 1	LV tissue ISO	ENSMUSG00000057738:s:29965560-29967149	s|1e1.1o1|1e2.1o1|i	-0.023307	0.517127	FALSE	FALSE	TRUE	29965785-29968776	FALSE
Sptan1	spectrin alpha, non-erythrocytic 1	LV tissue ISO	ENSMUSG00000057738:s:29965560-29967149	s|1e1.1o1|1e2.1o1|i	0.0251274	0.497073	FALSE	FALSE	TRUE	29965785-29978377	FALSE
Sptan1	spectrin alpha, non-erythrocytic 1	LV tissue ISO	ENSMUSG00000057738:s:29965560-29967149	s|1e1.1o1|1e2.1o1|i	5.95173e-05	0.997192	FALSE	FALSE	TRUE	29967150-29968775	TRUE
Taf15	TATA-box binding protein associated factor 15	LV tissue ISO	ENSMUSG00000020680:t:83481934-83482486	t|1e1.1o1|1e2.1o1	0.000133359	0.98926	FALSE	FALSE	TRUE	83473206-83481934	FALSE
Taf15	TATA-box binding protein associated factor 15	LV tissue ISO	ENSMUSG00000020680:t:83481934-83482486	t|1e1.1o1|1e2.1o1	-0.000133359	0.98926	FALSE	FALSE	TRUE	83481181-83481934	FALSE
Dock6	dedicator of cytokinesis 6	LV tissue ISO	ENSMUSG00000032198:s:21816313-21816439	s|1e1.1o1|i	-0.00991834	0.671504	FALSE	FALSE	FALSE	21815985-21816313	FALSE
Dock6	dedicator of cytokinesis 6	LV tissue ISO	ENSMUSG00000032198:s:21816313-21816439	s|1e1.1o1|i	0.00991835	0.671504	FALSE	FALSE	FALSE	21815986-21816312	TRUE
Csf1r	colony stimulating factor 1 receptor	LV tissue ISO	ENSMUSG00000024621:s:61124199-61124325	s|1e1.1o2|1e1.2o2	2.71712e-05	0.994295	FALSE	TRUE	FALSE	61124325-61124411	FALSE
Csf1r	colony stimulating factor 1 receptor	LV tissue ISO	ENSMUSG00000024621:s:61124199-61124325	s|1e1.1o2|1e1.2o2	-2.71707e-05	0.994295	FALSE	TRUE	FALSE	61124325-61124477	FALSE
Tns1	tensin 1	LV tissue ISO	ENSMUSG00000055322:s:73936332-73936355	s|1e1.1o1|1e2.1o1|i	-0.319229	0.00347252	FALSE	FALSE	TRUE	73935936-73936332	FALSE
Tns1	tensin 1	LV tissue ISO	ENSMUSG00000055322:s:73936332-73936355	s|1e1.1o1|1e2.1o1|i	0.0160496	0.454666	FALSE	FALSE	TRUE	73928110-73936332	FALSE
Tns1	tensin 1	LV tissue ISO	ENSMUSG00000055322:s:73936332-73936355	s|1e1.1o1|1e2.1o1|i	0.279396	0.00509618	FALSE	FALSE	TRUE	73935937-73936331	TRUE
Nckipsd	NCK interacting protein with SH3 domain	LV tissue ISO	ENSMUSG00000032598:t:108813428-108814119	t|1e1.1o1|1e2.1o1|i	0.0111592	0.531237	FALSE	FALSE	TRUE	108811969-108813949	FALSE
Nckipsd	NCK interacting protein with SH3 domain	LV tissue ISO	ENSMUSG00000032598:t:108813428-108814119	t|1e1.1o1|1e2.1o1|i	0.0362638	0.175917	FALSE	FALSE	TRUE	108812709-108813949	FALSE
Nckipsd	NCK interacting protein with SH3 domain	LV tissue ISO	ENSMUSG00000032598:t:108813428-108814119	t|1e1.1o1|1e2.1o1|i	-0.0578055	0.146864	FALSE	FALSE	TRUE	108812710-108813427	TRUE
Rnf145	ring finger protein 145	LV tissue ISO	ENSMUSG00000019189:s:44518964-44519274	s|1e1.1o1|1e2.1o1	0.0015777	0.807245	FALSE	FALSE	TRUE	44519274-44524303	FALSE
Rnf145	ring finger protein 145	LV tissue ISO	ENSMUSG00000019189:s:44518964-44519274	s|1e1.1o1|1e2.1o1	-0.00157768	0.807245	FALSE	FALSE	TRUE	44519274-44524928	FALSE
Mapre3	microtubule-associated protein, RP/EB family, member 3	LV tissue ISO	ENSMUSG00000029166:s:30862498-30862643	s|1e1.1o1|i	-0.0251516	0.420725	FALSE	FALSE	FALSE	30862643-30863204	FALSE
Mapre3	microtubule-associated protein, RP/EB family, member 3	LV tissue ISO	ENSMUSG00000029166:s:30862498-30862643	s|1e1.1o1|i	0.0251516	0.420725	FALSE	FALSE	FALSE	30862644-30863203	TRUE
Gtpbp6	GTP binding protein 6 (putative)	LV tissue ISO	ENSMUSG00000033434:s:110104268-110104420	s|1e1.1o1|i	0.0579735	0.187523	FALSE	FALSE	FALSE	110104168-110104268	FALSE
Gtpbp6	GTP binding protein 6 (putative)	LV tissue ISO	ENSMUSG00000033434:s:110104268-110104420	s|1e1.1o1|i	-0.0579735	0.187523	FALSE	FALSE	FALSE	110104169-110104267	TRUE
Tango2	transport and golgi organization 2	LV tissue ISO	ENSMUSG00000013539:t:18312425-18313034	t|1e2.1o1|2e1.2o2|i	0.00344804	0.875338	FALSE	TRUE	TRUE	18312758-18316646	FALSE
Tango2	transport and golgi organization 2	LV tissue ISO	ENSMUSG00000013539:t:18312425-18313034	t|1e2.1o1|2e1.2o2|i	-2.51252e-09	1	FALSE	TRUE	TRUE	18312653-18343798	FALSE
Tango2	transport and golgi organization 2	LV tissue ISO	ENSMUSG00000013539:t:18312425-18313034	t|1e2.1o1|2e1.2o2|i	-0.00302471	0.888451	FALSE	TRUE	TRUE	18313035-18316309	TRUE
Ralgapb	Ral GTPase activating protein, beta subunit (non-catalytic)	LV tissue ISO	ENSMUSG00000027652:s:158437260-158437476	s|1e1.1o1|1e2.1o1|1e3.1o1	-0.00185517	0.209048	FALSE	FALSE	TRUE	158437476-158439529	FALSE
Ralgapb	Ral GTPase activating protein, beta subunit (non-catalytic)	LV tissue ISO	ENSMUSG00000027652:s:158437260-158437476	s|1e1.1o1|1e2.1o1|1e3.1o1	-0.00436898	0.204993	FALSE	FALSE	TRUE	158437476-158440770	FALSE
Ralgapb	Ral GTPase activating protein, beta subunit (non-catalytic)	LV tissue ISO	ENSMUSG00000027652:s:158437260-158437476	s|1e1.1o1|1e2.1o1|1e3.1o1	0.00190419	0.875837	FALSE	FALSE	TRUE	158437476-158443238	FALSE
Hspa14	heat shock protein 14	LV tissue ISO	ENSMUSG00000109865:s:3511174-3511254	s|1e1.1o1|1e2.1o1	-0.131112	0.0351965	FALSE	FALSE	TRUE	3511097-3511174	FALSE
Hspa14	heat shock protein 14	LV tissue ISO	ENSMUSG00000109865:s:3511174-3511254	s|1e1.1o1|1e2.1o1	0.131112	0.0351966	FALSE	FALSE	TRUE	3502785-3511174	FALSE
Nmd3	NMD3 ribosome export adaptor	LV tissue ISO	ENSMUSG00000027787:s:69729338-69729418	s|1e1.1o1|1e2.1o1	0.000285992	0.971953	FALSE	FALSE	TRUE	69729418-69729946	FALSE
Nmd3	NMD3 ribosome export adaptor	LV tissue ISO	ENSMUSG00000027787:s:69729338-69729418	s|1e1.1o1|1e2.1o1	-0.000285989	0.971953	FALSE	FALSE	TRUE	69729418-69730405	FALSE
Fance	Fanconi anemia, complementation group E	LV tissue ISO	ENSMUSG00000007570:t:28326094-28326572	t|1e1.1o1|1e2.1o1|2e1.1o1|2e2.1o1|2e3.1o1	0.0347947	0.283643	FALSE	TRUE	TRUE	28320856-28326094	FALSE
Fance	Fanconi anemia, complementation group E	LV tissue ISO	ENSMUSG00000007570:t:28326094-28326572	t|1e1.1o1|1e2.1o1|2e1.1o1|2e2.1o1|2e3.1o1	-0.0239928	0.333835	FALSE	TRUE	TRUE	28322771-28326094	FALSE
Fance	Fanconi anemia, complementation group E	LV tissue ISO	ENSMUSG00000007570:t:28326094-28326572	t|1e1.1o1|1e2.1o1|2e1.1o1|2e2.1o1|2e3.1o1	0.00808553	0.203995	FALSE	TRUE	TRUE	28320856-28326152	FALSE
Fance	Fanconi anemia, complementation group E	LV tissue ISO	ENSMUSG00000007570:t:28326094-28326572	t|1e1.1o1|1e2.1o1|2e1.1o1|2e2.1o1|2e3.1o1	0.0152612	0.229783	FALSE	TRUE	TRUE	28322771-28326152	FALSE
Fance	Fanconi anemia, complementation group E	LV tissue ISO	ENSMUSG00000007570:t:28326094-28326572	t|1e1.1o1|1e2.1o1|2e1.1o1|2e2.1o1|2e3.1o1	-0.038121	0.222866	FALSE	TRUE	TRUE	28323665-28326152	FALSE
Slc44a1	solute carrier family 44, member 1	LV tissue ISO	ENSMUSG00000028412:t:53517545-53517681	t|1e1.1o1|1e2.1o1	0.000918124	0.84313	FALSE	FALSE	TRUE	53481553-53517545	FALSE
Slc44a1	solute carrier family 44, member 1	LV tissue ISO	ENSMUSG00000028412:t:53517545-53517681	t|1e1.1o1|1e2.1o1	-0.000918111	0.84313	FALSE	FALSE	TRUE	53491530-53517545	FALSE
Mydgf	myeloid derived growth factor	LV tissue ISO	ENSMUSG00000019579:t:56182665-56182715	t|1e1.1o1|1e2.1o1	-5.58126e-08	0.999997	FALSE	FALSE	TRUE	56182715-56183739	FALSE
Mydgf	myeloid derived growth factor	LV tissue ISO	ENSMUSG00000019579:t:56182665-56182715	t|1e1.1o1|1e2.1o1	5.59094e-08	0.999997	FALSE	FALSE	TRUE	56182715-56183311	FALSE
Arhgap27	Rho GTPase activating protein 27	LV tissue ISO	ENSMUSG00000034255:t:103339985-103340404	t|1e1.1o1|1e2.1o2|1e2.2o2|1e3.1o1	0.012769	0.356001	TRUE	FALSE	TRUE	103340404-103360247	FALSE
Arhgap27	Rho GTPase activating protein 27	LV tissue ISO	ENSMUSG00000034255:t:103339985-103340404	t|1e1.1o1|1e2.1o2|1e2.2o2|1e3.1o1	0.000683373	0.957417	TRUE	FALSE	TRUE	103340404-103356267	FALSE
Arhgap27	Rho GTPase activating protein 27	LV tissue ISO	ENSMUSG00000034255:t:103339985-103340404	t|1e1.1o1|1e2.1o2|1e2.2o2|1e3.1o1	0.000683373	0.957417	TRUE	FALSE	TRUE	103340404-103356265	FALSE
Arhgap27	Rho GTPase activating protein 27	LV tissue ISO	ENSMUSG00000034255:t:103339985-103340404	t|1e1.1o1|1e2.1o2|1e2.2o2|1e3.1o1	-0.0168809	0.373495	TRUE	FALSE	TRUE	103340404-103344510	FALSE
		LV tissue ISO	ENSMUSG00000109510:s:36539212-36539429	s|1e2.1o1|2e1.1o1|i	0.00224729	0.789063	TRUE	FALSE	TRUE	36534437-36539357	FALSE
		LV tissue ISO	ENSMUSG00000109510:s:36539212-36539429	s|1e2.1o1|2e1.1o1|i	0.00224729	0.789063	TRUE	FALSE	TRUE	36536556-36539212	FALSE
		LV tissue ISO	ENSMUSG00000109510:s:36539212-36539429	s|1e2.1o1|2e1.1o1|i	-0.00605428	0.583358	TRUE	FALSE	TRUE	36536557-36539211	TRUE
Zdhhc8	zinc finger, DHHC domain containing 8	LV tissue ISO	ENSMUSG00000060166:s:18234907-18235136	s|1e1.1o1|i	-0.000742976	0.948856	FALSE	FALSE	FALSE	18228756-18234907	FALSE
Zdhhc8	zinc finger, DHHC domain containing 8	LV tissue ISO	ENSMUSG00000060166:s:18234907-18235136	s|1e1.1o1|i	0.00074298	0.948856	FALSE	FALSE	FALSE	18228757-18234906	TRUE
Fip1l1	factor interacting with PAPOLA and CPSF1	LV tissue ISO	ENSMUSG00000029227:s:74586129-74587057	s|1e1.1o1|i	-1.38431e-07	0.999994	FALSE	FALSE	FALSE	74587057-74588145	FALSE
Fip1l1	factor interacting with PAPOLA and CPSF1	LV tissue ISO	ENSMUSG00000029227:s:74586129-74587057	s|1e1.1o1|i	1.38499e-07	0.999994	FALSE	FALSE	FALSE	74587058-74588144	TRUE
Mapk10	mitogen-activated protein kinase 10	LV tissue ISO	ENSMUSG00000046709:t:102966446-102966628	t|1e1.1o1|1e2.1o1	0.0825464	0.121476	FALSE	FALSE	TRUE	102966628-102987203	FALSE
Mapk10	mitogen-activated protein kinase 10	LV tissue ISO	ENSMUSG00000046709:t:102966446-102966628	t|1e1.1o1|1e2.1o1	-0.0825464	0.121476	FALSE	FALSE	TRUE	102966628-102976355	FALSE
Itga7	integrin alpha 7	LV tissue ISO	ENSMUSG00000025348:s:128933818-128934194	s|1e1.1o1|i	0.00608072	0.810703	FALSE	FALSE	FALSE	128934194-128939040	FALSE
Itga7	integrin alpha 7	LV tissue ISO	ENSMUSG00000025348:s:128933818-128934194	s|1e1.1o1|i	-0.00608072	0.810703	FALSE	FALSE	FALSE	128934195-128939039	TRUE
Cryzl1	crystallin zeta like 1	LV tissue ISO	ENSMUSG00000058240:t:91712195-91712267	t|1e1.1o1|1e2.1o1	0.0185388	0.518963	FALSE	FALSE	TRUE	91712267-91717404	FALSE
Cryzl1	crystallin zeta like 1	LV tissue ISO	ENSMUSG00000058240:t:91712195-91712267	t|1e1.1o1|1e2.1o1	-0.0185387	0.518963	FALSE	FALSE	TRUE	91712267-91714749	FALSE
Inip	INTS3 and NABP interacting protein	LV tissue ISO	ENSMUSG00000038544:s:59783728-59783866	s|1e1.1o1|1e2.1o1	-0.0795057	0.103263	FALSE	FALSE	TRUE	59782334-59783728	FALSE
Inip	INTS3 and NABP interacting protein	LV tissue ISO	ENSMUSG00000038544:s:59783728-59783866	s|1e1.1o1|1e2.1o1	0.0795057	0.103263	FALSE	FALSE	TRUE	59775549-59783728	FALSE
Podn	podocan	LV tissue ISO	ENSMUSG00000028600:s:108023303-108023412	s|1e1.1o1|i	-0.0381609	0.29899	FALSE	FALSE	FALSE	108022637-108023303	FALSE
Podn	podocan	LV tissue ISO	ENSMUSG00000028600:s:108023303-108023412	s|1e1.1o1|i	0.0381608	0.29899	FALSE	FALSE	FALSE	108022638-108023302	TRUE
Copa	coatomer protein complex subunit alpha	LV tissue ISO	ENSMUSG00000026553:s:172110650-172110815	s|1e1.1o1|i	-1.64082e-06	0.999929	FALSE	FALSE	FALSE	172110815-172111865	FALSE
Copa	coatomer protein complex subunit alpha	LV tissue ISO	ENSMUSG00000026553:s:172110650-172110815	s|1e1.1o1|i	1.6408e-06	0.999929	FALSE	FALSE	FALSE	172110816-172111864	TRUE
Rbm10	RNA binding motif protein 10	LV tissue ISO	ENSMUSG00000031060:s:20642744-20642830	s|1e1.1o1|i	-0.0161364	0.24529	FALSE	FALSE	FALSE	20642830-20644672	FALSE
Rbm10	RNA binding motif protein 10	LV tissue ISO	ENSMUSG00000031060:s:20642744-20642830	s|1e1.1o1|i	0.0161364	0.24529	FALSE	FALSE	FALSE	20642831-20644671	TRUE
Ncl	nucleolin	LV tissue ISO	ENSMUSG00000026234:s:86351367-86352063	s|1e1.1o1|i	-2.98404e-10	1	FALSE	FALSE	FALSE	86351035-86351367	FALSE
Ncl	nucleolin	LV tissue ISO	ENSMUSG00000026234:s:86351367-86352063	s|1e1.1o1|i	2.8202e-10	1	FALSE	FALSE	FALSE	86351212-86351366	TRUE
Il15ra	interleukin 15 receptor, alpha chain	LV tissue ISO	ENSMUSG00000023206:t:11733150-11734317	t|1e1.1o1|1e2.1o1	-2.12177e-07	0.999986	FALSE	FALSE	TRUE	11718458-11733150	FALSE
Il15ra	interleukin 15 receptor, alpha chain	LV tissue ISO	ENSMUSG00000023206:t:11733150-11734317	t|1e1.1o1|1e2.1o1	2.1212e-07	0.999986	FALSE	FALSE	TRUE	11730646-11733150	FALSE
Sart1	squamous cell carcinoma antigen recognized by T cells 1	LV tissue ISO	ENSMUSG00000039148:s:5381666-5381753	s|1e1.1o1|i	-0.00466023	0.659253	FALSE	FALSE	FALSE	5381300-5381666	FALSE
Sart1	squamous cell carcinoma antigen recognized by T cells 1	LV tissue ISO	ENSMUSG00000039148:s:5381666-5381753	s|1e1.1o1|i	0.00466025	0.659253	FALSE	FALSE	FALSE	5381321-5381665	TRUE
Dph2	DPH2 homolog	LV tissue ISO	ENSMUSG00000028540:t:117890895-117891118	t|1e1.1o2|1e2.1o1	0.00211022	0.596587	FALSE	FALSE	TRUE	117891118-117891721	FALSE
Dph2	DPH2 homolog	LV tissue ISO	ENSMUSG00000028540:t:117890895-117891118	t|1e1.1o2|1e2.1o1	-0.0021102	0.596587	FALSE	FALSE	TRUE	117891118-117891315	FALSE
Slc25a26	solute carrier family 25 (mitochondrial carrier, phosphate carrier), member 26	LV tissue ISO	ENSMUSG00000045100:s:94535721-94535768	s|1e1.1o1|1e2.1o1|1e3.1o1	-0.000236931	0.981039	FALSE	FALSE	TRUE	94535768-94549040	FALSE
Slc25a26	solute carrier family 25 (mitochondrial carrier, phosphate carrier), member 26	LV tissue ISO	ENSMUSG00000045100:s:94535721-94535768	s|1e1.1o1|1e2.1o1|1e3.1o1	-0.0417643	0.158526	FALSE	FALSE	TRUE	94535768-94576334	FALSE
Slc25a26	solute carrier family 25 (mitochondrial carrier, phosphate carrier), member 26	LV tissue ISO	ENSMUSG00000045100:s:94535721-94535768	s|1e1.1o1|1e2.1o1|1e3.1o1	0.0438973	0.154038	FALSE	FALSE	TRUE	94535768-94592412	FALSE
Bik	BCL2-interacting killer	LV tissue ISO	ENSMUSG00000016758:t:83543065-83543163	t|1e1.1o1|1e2.1o1	-0.000400069	0.982437	FALSE	FALSE	TRUE	83541442-83543065	FALSE
Bik	BCL2-interacting killer	LV tissue ISO	ENSMUSG00000016758:t:83543065-83543163	t|1e1.1o1|1e2.1o1	0.000400071	0.982437	FALSE	FALSE	TRUE	83542665-83543065	FALSE
Tmem94	transmembrane protein 94	LV tissue ISO	ENSMUSG00000020747:s:115788663-115788765	s|1e1.1o1|i	-0.000154561	0.993418	FALSE	FALSE	FALSE	115788765-115788945	FALSE
Tmem94	transmembrane protein 94	LV tissue ISO	ENSMUSG00000020747:s:115788663-115788765	s|1e1.1o1|i	0.000154562	0.993418	FALSE	FALSE	FALSE	115788766-115788944	TRUE
Nsd1	nuclear receptor-binding SET-domain protein 1	LV tissue ISO	ENSMUSG00000021488:s:55310337-55310541	s|1e1.1o1|1e2.1o1|i	-0.29903	0.000159018	FALSE	FALSE	TRUE	55310541-55311946	FALSE
Nsd1	nuclear receptor-binding SET-domain protein 1	LV tissue ISO	ENSMUSG00000021488:s:55310337-55310541	s|1e1.1o1|1e2.1o1|i	0.240186	0.0091595	FALSE	FALSE	TRUE	55310541-55312119	FALSE
Nsd1	nuclear receptor-binding SET-domain protein 1	LV tissue ISO	ENSMUSG00000021488:s:55310337-55310541	s|1e1.1o1|1e2.1o1|i	0.022565	0.254461	FALSE	FALSE	TRUE	55310542-55311945	TRUE
Rbl2	RB transcriptional corepressor like 2	LV tissue ISO	ENSMUSG00000031666:t:91085433-91085593	t|1e1.1o1|1e2.1o1	0.000242657	0.818952	FALSE	FALSE	TRUE	91078944-91085433	FALSE
Rbl2	RB transcriptional corepressor like 2	LV tissue ISO	ENSMUSG00000031666:t:91085433-91085593	t|1e1.1o1|1e2.1o1	-0.000242645	0.818952	FALSE	FALSE	TRUE	91083427-91085433	FALSE
Ube2j2	ubiquitin-conjugating enzyme E2J 2	LV tissue ISO	ENSMUSG00000023286:s:155943831-155944150	s|1e1.1o1|1e2.1o1|1e3.1o1|2e2.1o1|2e3.1o1|2e4.2o2	2.74466e-07	0.99999	TRUE	FALSE	TRUE	155944013-155944540	FALSE
Ube2j2	ubiquitin-conjugating enzyme E2J 2	LV tissue ISO	ENSMUSG00000023286:s:155943831-155944150	s|1e1.1o1|1e2.1o1|1e3.1o1|2e2.1o1|2e3.1o1|2e4.2o2	0.0510408	0.246723	TRUE	FALSE	TRUE	155944013-155946255	FALSE
Ube2j2	ubiquitin-conjugating enzyme E2J 2	LV tissue ISO	ENSMUSG00000023286:s:155943831-155944150	s|1e1.1o1|1e2.1o1|1e3.1o1|2e2.1o1|2e3.1o1|2e4.2o2	-0.0177258	0.437758	TRUE	FALSE	TRUE	155944013-155949007	FALSE
Ube2j2	ubiquitin-conjugating enzyme E2J 2	LV tissue ISO	ENSMUSG00000023286:s:155943831-155944150	s|1e1.1o1|1e2.1o1|1e3.1o1|2e2.1o1|2e3.1o1|2e4.2o2	-0.00170312	0.452907	TRUE	FALSE	TRUE	155944150-155946255	FALSE
Ube2j2	ubiquitin-conjugating enzyme E2J 2	LV tissue ISO	ENSMUSG00000023286:s:155943831-155944150	s|1e1.1o1|1e2.1o1|1e3.1o1|2e2.1o1|2e3.1o1|2e4.2o2	-0.0203909	0.374454	TRUE	FALSE	TRUE	155944150-155949007	FALSE
Ube2j2	ubiquitin-conjugating enzyme E2J 2	LV tissue ISO	ENSMUSG00000023286:s:155943831-155944150	s|1e1.1o1|1e2.1o1|1e3.1o1|2e2.1o1|2e3.1o1|2e4.2o2	2.74466e-07	0.99999	TRUE	FALSE	TRUE	155944150-155951497	FALSE
Rras2	related RAS viral (r-ras) oncogene 2	LV tissue ISO	ENSMUSG00000055723:s:114060332-114060419	s|1e1.1o1|1e2.2o2	0.00223099	0.92197	FALSE	FALSE	TRUE	114059029-114060332	FALSE
Rras2	related RAS viral (r-ras) oncogene 2	LV tissue ISO	ENSMUSG00000055723:s:114060332-114060419	s|1e1.1o1|1e2.2o2	-0.00223099	0.92197	FALSE	FALSE	TRUE	114050419-114060332	FALSE
Pde4dip	phosphodiesterase 4D interacting protein (myomegalin)	LV tissue ISO	ENSMUSG00000038170:s:97738854-97741445	s|1e1.1o1|i	8.48874e-16	1	FALSE	FALSE	FALSE	97730915-97741318	FALSE
Pde4dip	phosphodiesterase 4D interacting protein (myomegalin)	LV tissue ISO	ENSMUSG00000038170:s:97738854-97741445	s|1e1.1o1|i	7.77156e-16	1	FALSE	FALSE	FALSE	97730916-97738853	TRUE
Kat2a	K(lysine) acetyltransferase 2A	LV tissue ISO	ENSMUSG00000020918:s:100706350-100706493	s|1e1.1o1|i	-0.00174965	0.415741	FALSE	FALSE	FALSE	100706197-100706350	FALSE
Kat2a	K(lysine) acetyltransferase 2A	LV tissue ISO	ENSMUSG00000020918:s:100706350-100706493	s|1e1.1o1|i	0.00174968	0.415741	FALSE	FALSE	FALSE	100706198-100706349	TRUE
Dmpk	dystrophia myotonica-protein kinase	LV tissue ISO	ENSMUSG00000030409:s:19083849-19084154	s|1e1.1o1|i	-2.41933e-07	0.999989	FALSE	FALSE	FALSE	19084154-19085986	FALSE
Dmpk	dystrophia myotonica-protein kinase	LV tissue ISO	ENSMUSG00000030409:s:19083849-19084154	s|1e1.1o1|i	2.4193e-07	0.999989	FALSE	FALSE	FALSE	19084155-19084709	TRUE
Usp2	ubiquitin specific peptidase 2	LV tissue ISO	ENSMUSG00000032010:s:44091212-44091322	s|1e1.1o1|i	-0.000764554	0.686424	FALSE	FALSE	FALSE	44091322-44091836	FALSE
Usp2	ubiquitin specific peptidase 2	LV tissue ISO	ENSMUSG00000032010:s:44091212-44091322	s|1e1.1o1|i	0.000764587	0.686424	FALSE	FALSE	FALSE	44091323-44091835	TRUE
Myzap	myocardial zonula adherens protein	LV tissue ISO	ENSMUSG00000041361:t:71555585-71555737	t|1e1.1o1|1e2.1o1|i	-0.0368969	0.519626	FALSE	FALSE	TRUE	71555737-71560955	FALSE
Myzap	myocardial zonula adherens protein	LV tissue ISO	ENSMUSG00000041361:t:71555585-71555737	t|1e1.1o1|1e2.1o1|i	0.0602326	0.244242	FALSE	FALSE	TRUE	71555737-71558848	FALSE
Myzap	myocardial zonula adherens protein	LV tissue ISO	ENSMUSG00000041361:t:71555585-71555737	t|1e1.1o1|1e2.1o1|i	-0.00191377	0.926743	FALSE	FALSE	TRUE	71555738-71558847	TRUE
Firre	functional intergenic repeating RNA element	LV tissue ISO	ENSMUSG00000085396:s:50562680-50562954	s|1e1.1o2|1e2.1o1	0.0429473	0.166512	FALSE	FALSE	TRUE	50561006-50562680	FALSE
Firre	functional intergenic repeating RNA element	LV tissue ISO	ENSMUSG00000085396:s:50562680-50562954	s|1e1.1o2|1e2.1o1	-0.0429473	0.166512	FALSE	FALSE	TRUE	50558384-50562680	FALSE
Tmem234	transmembrane protein 234	LV tissue ISO	ENSMUSG00000028797:t:129602010-129602215	t|1e1.1o1|1e2.1o2|1e3.1o2|1e3.2o2|1e4.1o1	-0.105477	0.0677222	TRUE	FALSE	TRUE	129601134-129602195	FALSE
Tmem234	transmembrane protein 234	LV tissue ISO	ENSMUSG00000028797:t:129602010-129602215	t|1e1.1o1|1e2.1o2|1e3.1o2|1e3.2o2|1e4.1o1	0.0518488	0.211679	TRUE	FALSE	TRUE	129601243-129602195	FALSE
Tmem234	transmembrane protein 234	LV tissue ISO	ENSMUSG00000028797:t:129602010-129602215	t|1e1.1o1|1e2.1o2|1e3.1o2|1e3.2o2|1e4.1o1	0.00922633	0.655922	TRUE	FALSE	TRUE	129601533-129602195	FALSE
Tmem234	transmembrane protein 234	LV tissue ISO	ENSMUSG00000028797:t:129602010-129602215	t|1e1.1o1|1e2.1o2|1e3.1o2|1e3.2o2|1e4.1o1	-0.000265537	0.984618	TRUE	FALSE	TRUE	129601625-129602195	FALSE
Tmem234	transmembrane protein 234	LV tissue ISO	ENSMUSG00000028797:t:129602010-129602215	t|1e1.1o1|1e2.1o2|1e3.1o2|1e3.2o2|1e4.1o1	0.026673	0.398334	TRUE	FALSE	TRUE	129601961-129602195	FALSE
Pigq	phosphatidylinositol glycan anchor biosynthesis, class Q	LV tissue ISO	ENSMUSG00000025728:t:25935079-25935134	t|1e1.1o1|1e2.1o1|2e1.1o1	-4.34667e-06	0.999793	FALSE	TRUE	TRUE	25935134-25936764	FALSE
Pigq	phosphatidylinositol glycan anchor biosynthesis, class Q	LV tissue ISO	ENSMUSG00000025728:t:25935079-25935134	t|1e1.1o1|1e2.1o1|2e1.1o1	1.111e-06	0.999948	FALSE	TRUE	TRUE	25935134-25936033	FALSE
Pigq	phosphatidylinositol glycan anchor biosynthesis, class Q	LV tissue ISO	ENSMUSG00000025728:t:25935079-25935134	t|1e1.1o1|1e2.1o1|2e1.1o1	1.111e-06	0.999948	FALSE	TRUE	TRUE	25935101-25936764	FALSE
1700025G04Rik	RIKEN cDNA 1700025G04 gene	LV tissue ISO	ENSMUSG00000032666:s:151980426-151980520	s|1e1.1o1|1e2.1o1	3.29654e-06	0.999874	FALSE	FALSE	TRUE	151974488-151980426	FALSE
1700025G04Rik	RIKEN cDNA 1700025G04 gene	LV tissue ISO	ENSMUSG00000032666:s:151980426-151980520	s|1e1.1o1|1e2.1o1	-3.2966e-06	0.999874	FALSE	FALSE	TRUE	151921123-151980426	FALSE
Dock4	dedicator of cytokinesis 4	LV tissue ISO	ENSMUSG00000035954:t:40841237-40841298	t|1e1.1o1|1e2.1o1	-0.00562663	0.428338	FALSE	FALSE	TRUE	40836702-40841237	FALSE
Dock4	dedicator of cytokinesis 4	LV tissue ISO	ENSMUSG00000035954:t:40841237-40841298	t|1e1.1o1|1e2.1o1	0.00562666	0.428338	FALSE	FALSE	TRUE	40838554-40841237	FALSE
Epn2	epsin 2	LV tissue ISO	ENSMUSG00000001036:s:61535271-61535383	s|1e1.1o1|1e2.1o1	-0.0280618	0.261993	FALSE	FALSE	TRUE	61534613-61535271	FALSE
Epn2	epsin 2	LV tissue ISO	ENSMUSG00000001036:s:61535271-61535383	s|1e1.1o1|1e2.1o1	0.0280619	0.261993	FALSE	FALSE	TRUE	61533681-61535271	FALSE
Ptges3	prostaglandin E synthase 3	LV tissue ISO	ENSMUSG00000071072:s:128070134-128070232	s|1e1.1o1|1e2.1o1	6.84209e-08	0.999997	FALSE	FALSE	TRUE	128070232-128072068	FALSE
Ptges3	prostaglandin E synthase 3	LV tissue ISO	ENSMUSG00000071072:s:128070134-128070232	s|1e1.1o1|1e2.1o1	-6.85036e-08	0.999997	FALSE	FALSE	TRUE	128070232-128074222	FALSE
Zfp87	zinc finger protein 87	LV tissue ISO	ENSMUSG00000097333:s:67520626-67520721	s|1e1.1o1|1e2.1o1	0.00342759	0.678081	FALSE	FALSE	TRUE	67519220-67520626	FALSE
Zfp87	zinc finger protein 87	LV tissue ISO	ENSMUSG00000097333:s:67520626-67520721	s|1e1.1o1|1e2.1o1	-0.00342757	0.678081	FALSE	FALSE	TRUE	67518112-67520626	FALSE
Prpf39	pre-mRNA processing factor 39	LV tissue ISO	ENSMUSG00000035597:s:65055156-65055320	s|1e1.1o1|1e2.2o2	-0.0436008	0.197088	FALSE	FALSE	TRUE	65055320-65055434	FALSE
Prpf39	pre-mRNA processing factor 39	LV tissue ISO	ENSMUSG00000035597:s:65055156-65055320	s|1e1.1o1|1e2.2o2	0.0436008	0.197088	FALSE	FALSE	TRUE	65055320-65055638	FALSE
Eftud2	elongation factor Tu GTP binding domain containing 2	LV tissue ISO	ENSMUSG00000020929:s:102839037-102839257	s|1e1.2o2|2e1.1o2	-0.1607	0.0220258	TRUE	TRUE	FALSE	102838896-102839150	FALSE
Eftud2	elongation factor Tu GTP binding domain containing 2	LV tissue ISO	ENSMUSG00000020929:s:102839037-102839257	s|1e1.2o2|2e1.1o2	0.1607	0.0220258	TRUE	TRUE	FALSE	102838921-102839037	FALSE
Sec63	SEC63 homolog, protein translocation regulator	LV tissue ISO	ENSMUSG00000019802:t:42823881-42823979	t|1e1.1o1|1e2.1o2|1e2.2o2	-1.33218e-08	1	TRUE	FALSE	TRUE	42816469-42823881	FALSE
Sec63	SEC63 homolog, protein translocation regulator	LV tissue ISO	ENSMUSG00000019802:t:42823881-42823979	t|1e1.1o1|1e2.1o2|1e2.2o2	2.83682e-09	1	TRUE	FALSE	TRUE	42818032-42823881	FALSE
Sec63	SEC63 homolog, protein translocation regulator	LV tissue ISO	ENSMUSG00000019802:t:42823881-42823979	t|1e1.1o1|1e2.1o2|1e2.2o2	2.83682e-09	1	TRUE	FALSE	TRUE	42818082-42823881	FALSE
Tmem234	transmembrane protein 234	LV tissue ISO	ENSMUSG00000028797:t:129623634-129623753	t|1e1.1o1|i	0.000177812	0.760595	FALSE	FALSE	FALSE	129607179-129623634	FALSE
Tmem234	transmembrane protein 234	LV tissue ISO	ENSMUSG00000028797:t:129623634-129623753	t|1e1.1o1|i	-0.000177801	0.760595	FALSE	FALSE	FALSE	129619575-129623633	TRUE
Eml4	echinoderm microtubule associated protein like 4	LV tissue ISO	ENSMUSG00000032624:s:83428000-83428025	s|1e1.1o1|1e2.1o1	-0.064932	0.142651	FALSE	FALSE	TRUE	83428025-83428216	FALSE
Eml4	echinoderm microtubule associated protein like 4	LV tissue ISO	ENSMUSG00000032624:s:83428000-83428025	s|1e1.1o1|1e2.1o1	0.064932	0.142652	FALSE	FALSE	TRUE	83428025-83440031	FALSE
Clu	clusterin	LV tissue ISO	ENSMUSG00000022037:s:65975581-65975992	s|1e1.1o2|1e1.2o2	7.77156e-16	1	FALSE	TRUE	FALSE	65975992-65976906	FALSE
Clu	clusterin	LV tissue ISO	ENSMUSG00000022037:s:65975581-65975992	s|1e1.1o2|1e1.2o2	7.77156e-16	1	FALSE	TRUE	FALSE	65975992-65976909	FALSE
Inpp5j	inositol polyphosphate 5-phosphatase J	LV tissue ISO	ENSMUSG00000034570:s:3498950-3499780	s|1e1.1o1|1e2.1o1|i	0.00111924	0.952789	FALSE	FALSE	TRUE	3498023-3499597	FALSE
Inpp5j	inositol polyphosphate 5-phosphatase J	LV tissue ISO	ENSMUSG00000034570:s:3498950-3499780	s|1e1.1o1|1e2.1o1|i	-0.0133135	0.536798	FALSE	FALSE	TRUE	3495922-3499597	FALSE
Inpp5j	inositol polyphosphate 5-phosphatase J	LV tissue ISO	ENSMUSG00000034570:s:3498950-3499780	s|1e1.1o1|1e2.1o1|i	0.00374231	0.670825	FALSE	FALSE	TRUE	3498024-3498949	TRUE
Thop1	thimet oligopeptidase 1	LV tissue ISO	ENSMUSG00000004929:t:81076943-81077050	t|1e1.1o1|1e2.1o1	-0.0393019	0.318246	FALSE	FALSE	TRUE	81070278-81076943	FALSE
Thop1	thimet oligopeptidase 1	LV tissue ISO	ENSMUSG00000004929:t:81076943-81077050	t|1e1.1o1|1e2.1o1	0.0393019	0.318246	FALSE	FALSE	TRUE	81075659-81076943	FALSE
Itgb1bp2	integrin beta 1 binding protein 2	LV tissue ISO	ENSMUSG00000031312:s:101451587-101451685	s|1e1.1o1|1e2.1o1|2e1.1o1|i	0.15595	0.00290428	TRUE	FALSE	TRUE	101451681-101451786	FALSE
Itgb1bp2	integrin beta 1 binding protein 2	LV tissue ISO	ENSMUSG00000031312:s:101451587-101451685	s|1e1.1o1|1e2.1o1|2e1.1o1|i	-3.28167e-09	1	TRUE	FALSE	TRUE	101451681-101451954	FALSE
Itgb1bp2	integrin beta 1 binding protein 2	LV tissue ISO	ENSMUSG00000031312:s:101451587-101451685	s|1e1.1o1|1e2.1o1|2e1.1o1|i	5.12769e-11	1	TRUE	FALSE	TRUE	101451685-101451786	FALSE
Itgb1bp2	integrin beta 1 binding protein 2	LV tissue ISO	ENSMUSG00000031312:s:101451587-101451685	s|1e1.1o1|1e2.1o1|2e1.1o1|i	-0.164366	0.0017094	TRUE	FALSE	TRUE	101451686-101451785	TRUE
Zfyve27	zinc finger, FYVE domain containing 27	LV tissue ISO	ENSMUSG00000018820:s:42184118-42184828	s|1e1.1o1|1e2.1o1|i	0.00436865	0.814821	FALSE	FALSE	TRUE	42184189-42185620	FALSE
Zfyve27	zinc finger, FYVE domain containing 27	LV tissue ISO	ENSMUSG00000018820:s:42184118-42184828	s|1e1.1o1|1e2.1o1|i	-0.136524	0.0404973	FALSE	FALSE	TRUE	42184189-42185805	FALSE
Zfyve27	zinc finger, FYVE domain containing 27	LV tissue ISO	ENSMUSG00000018820:s:42184118-42184828	s|1e1.1o1|1e2.1o1|i	0.115606	0.0581338	FALSE	FALSE	TRUE	42184829-42185334	TRUE
Rela	v-rel reticuloendotheliosis viral oncogene homolog A (avian)	LV tissue ISO	ENSMUSG00000024927:t:5638432-5638458	t|1e1.1o1|1e2.2o2	-3.14656e-06	0.999877	FALSE	FALSE	TRUE	5637841-5638432	FALSE
Rela	v-rel reticuloendotheliosis viral oncogene homolog A (avian)	LV tissue ISO	ENSMUSG00000024927:t:5638432-5638458	t|1e1.1o1|1e2.2o2	3.14656e-06	0.999877	FALSE	FALSE	TRUE	5638148-5638432	FALSE
Slc8b1	solute carrier family 8 (sodium/lithium/calcium exchanger), member B1	LV tissue ISO	ENSMUSG00000032754:s:120513120-120513332	s|1e1.1o1|1e2.1o1	-3.88866e-05	0.955449	FALSE	FALSE	TRUE	120513332-120518562	FALSE
Slc8b1	solute carrier family 8 (sodium/lithium/calcium exchanger), member B1	LV tissue ISO	ENSMUSG00000032754:s:120513120-120513332	s|1e1.1o1|1e2.1o1	3.88904e-05	0.955449	FALSE	FALSE	TRUE	120513332-120519630	FALSE
Ppia	peptidylprolyl isomerase A	LV tissue ISO	ENSMUSG00000071866:s:6419113-6419285	s|1e1.1o1|i	7.77156e-16	1	FALSE	FALSE	FALSE	6419285-6419478	FALSE
Ppia	peptidylprolyl isomerase A	LV tissue ISO	ENSMUSG00000071866:s:6419113-6419285	s|1e1.1o1|i	7.77156e-16	1	FALSE	FALSE	FALSE	6419286-6419477	TRUE
Stx17	syntaxin 17	LV tissue ISO	ENSMUSG00000061455:s:48182840-48182937	s|1e1.1o1|i	1.76293e-05	0.953582	FALSE	FALSE	FALSE	48182937-48183415	FALSE
Stx17	syntaxin 17	LV tissue ISO	ENSMUSG00000061455:s:48182840-48182937	s|1e1.1o1|i	-1.76259e-05	0.953582	FALSE	FALSE	FALSE	48182938-48183414	TRUE
Tnxb	tenascin XB	LV tissue ISO	ENSMUSG00000033327:s:34698872-34699213	s|1e2.2o2|2e1.1o1	0.0149615	0.481666	TRUE	FALSE	TRUE	34699125-34704122	FALSE
Tnxb	tenascin XB	LV tissue ISO	ENSMUSG00000033327:s:34698872-34699213	s|1e2.2o2|2e1.1o1	-0.0149615	0.481666	TRUE	FALSE	TRUE	34699213-34703314	FALSE
Ano4	anoctamin 4	LV tissue ISO	ENSMUSG00000035189:t:88972739-88972891	t|1e1.1o1|1e2.1o1	-0.0357078	0.303621	FALSE	FALSE	TRUE	88972891-88980944	FALSE
Ano4	anoctamin 4	LV tissue ISO	ENSMUSG00000035189:t:88972739-88972891	t|1e1.1o1|1e2.1o1	0.0357078	0.303621	FALSE	FALSE	TRUE	88972891-88978676	FALSE
Golm2	golgi membrane protein 2	LV tissue ISO	ENSMUSG00000060227:t:121898798-121900208	t|1e1.1o1|1e2.1o1	-0.00188287	0.762109	FALSE	FALSE	TRUE	121867531-121898798	FALSE
Golm2	golgi membrane protein 2	LV tissue ISO	ENSMUSG00000060227:t:121898798-121900208	t|1e1.1o1|1e2.1o1	0.00188288	0.762109	FALSE	FALSE	TRUE	121867856-121898798	FALSE
Tent4b	terminal nucleotidyltransferase 4B	LV tissue ISO	ENSMUSG00000036779:s:88252182-88252285	s|1e1.1o2|1e1.2o2	0.0332647	0.274941	FALSE	TRUE	FALSE	88252285-88252386	FALSE
Tent4b	terminal nucleotidyltransferase 4B	LV tissue ISO	ENSMUSG00000036779:s:88252182-88252285	s|1e1.1o2|1e1.2o2	-0.0332647	0.274941	FALSE	TRUE	FALSE	88252285-88252527	FALSE
Prdx5	peroxiredoxin 5	LV tissue ISO	ENSMUSG00000024953:t:6907242-6907280	t|1e1.1o1|1e2.2o2|2e2.1o2|i	7.77156e-16	1	TRUE	TRUE	TRUE	6907280-6907982	FALSE
Prdx5	peroxiredoxin 5	LV tissue ISO	ENSMUSG00000024953:t:6907242-6907280	t|1e1.1o1|1e2.2o2|2e2.1o2|i	8.48547e-16	1	TRUE	TRUE	TRUE	6907280-6907542	FALSE
Prdx5	peroxiredoxin 5	LV tissue ISO	ENSMUSG00000024953:t:6907242-6907280	t|1e1.1o1|1e2.2o2|2e2.1o2|i	7.77156e-16	1	TRUE	TRUE	TRUE	6907262-6907590	FALSE
Prdx5	peroxiredoxin 5	LV tissue ISO	ENSMUSG00000024953:t:6907242-6907280	t|1e1.1o1|1e2.2o2|2e2.1o2|i	7.77156e-16	1	TRUE	TRUE	TRUE	6907281-6907541	TRUE
Dock9	dedicator of cytokinesis 9	LV tissue ISO	ENSMUSG00000025558:s:121578155-121578212	s|1e1.1o1|1e2.1o1	-0.0341095	0.19234	FALSE	FALSE	TRUE	121577424-121578155	FALSE
Dock9	dedicator of cytokinesis 9	LV tissue ISO	ENSMUSG00000025558:s:121578155-121578212	s|1e1.1o1|1e2.1o1	0.0341095	0.19234	FALSE	FALSE	TRUE	121576019-121578155	FALSE
Ldlrad3	low density lipoprotein receptor class A domain containing 3	LV tissue ISO	ENSMUSG00000048058:t:102111569-102113679	t|1e1.1o1|1e2.1o1	-0.00253575	0.660322	FALSE	FALSE	TRUE	102113679-102186280	FALSE
Ldlrad3	low density lipoprotein receptor class A domain containing 3	LV tissue ISO	ENSMUSG00000048058:t:102111569-102113679	t|1e1.1o1|1e2.1o1	0.00253577	0.660322	FALSE	FALSE	TRUE	102113679-102137894	FALSE
Syde2	synapse defective 1, Rho GTPase, homolog 2 (C. elegans)	LV tissue ISO	ENSMUSG00000036863:t:145998463-145999110	t|1e1.1o1|2e1.1o1|2e2.1o1	-0.082801	0.077398	FALSE	TRUE	TRUE	145989169-145998463	FALSE
Syde2	synapse defective 1, Rho GTPase, homolog 2 (C. elegans)	LV tissue ISO	ENSMUSG00000036863:t:145998463-145999110	t|1e1.1o1|2e1.1o1|2e2.1o1	0.0805848	0.0790767	FALSE	TRUE	TRUE	145989169-145998466	FALSE
Syde2	synapse defective 1, Rho GTPase, homolog 2 (C. elegans)	LV tissue ISO	ENSMUSG00000036863:t:145998463-145999110	t|1e1.1o1|2e1.1o1|2e2.1o1	0.000209116	0.919767	FALSE	TRUE	TRUE	145993923-145998466	FALSE
Adprhl1	ADP-ribosylhydrolase like 1	LV tissue ISO	ENSMUSG00000031448:s:13246042-13246167	s|1e1.1o1|i	8.85347e-11	1	FALSE	FALSE	FALSE	13245609-13246042	FALSE
Adprhl1	ADP-ribosylhydrolase like 1	LV tissue ISO	ENSMUSG00000031448:s:13246042-13246167	s|1e1.1o1|i	-5.12752e-11	1	FALSE	FALSE	FALSE	13245610-13246041	TRUE
Rnf207	ring finger protein 207	LV tissue ISO	ENSMUSG00000058498:s:152308838-152309033	s|1e1.1o2|1e1.2o2|i	-0.00533636	0.690444	FALSE	TRUE	FALSE	152307616-152308838	FALSE
Rnf207	ring finger protein 207	LV tissue ISO	ENSMUSG00000058498:s:152308838-152309033	s|1e1.1o2|1e1.2o2|i	-0.0143728	0.639075	FALSE	TRUE	FALSE	152307611-152308838	FALSE
Rnf207	ring finger protein 207	LV tissue ISO	ENSMUSG00000058498:s:152308838-152309033	s|1e1.1o2|1e1.2o2|i	0.0142914	0.665658	FALSE	TRUE	FALSE	152307617-152308837	TRUE
Arap1	ArfGAP with RhoGAP domain, ankyrin repeat and PH domain 1	LV tissue ISO	ENSMUSG00000032812:t:101399479-101399674	t|1e1.1o1|1e2.1o1	0.00232386	0.892689	FALSE	FALSE	TRUE	101398431-101399479	FALSE
Arap1	ArfGAP with RhoGAP domain, ankyrin repeat and PH domain 1	LV tissue ISO	ENSMUSG00000032812:t:101399479-101399674	t|1e1.1o1|1e2.1o1	-0.00232386	0.892689	FALSE	FALSE	TRUE	101398798-101399479	FALSE
Nrap	nebulin-related anchoring protein	LV tissue ISO	ENSMUSG00000049134:s:56389806-56390037	s|1e1.1o1|1e2.1o1	0.150707	0.00608464	FALSE	FALSE	TRUE	56389484-56389806	FALSE
Nrap	nebulin-related anchoring protein	LV tissue ISO	ENSMUSG00000049134:s:56389806-56390037	s|1e1.1o1|1e2.1o1	-0.150707	0.00608464	FALSE	FALSE	TRUE	56388836-56389806	FALSE
Rtca	RNA 3'-terminal phosphate cyclase	LV tissue ISO	ENSMUSG00000000339:s:116495636-116495965	s|1e1.1o1|i	-2.96504e-06	0.999784	FALSE	FALSE	FALSE	116494177-116495636	FALSE
Rtca	RNA 3'-terminal phosphate cyclase	LV tissue ISO	ENSMUSG00000000339:s:116495636-116495965	s|1e1.1o1|i	2.96514e-06	0.999784	FALSE	FALSE	FALSE	116494178-116495635	TRUE
Nom1	nucleolar protein with MIF4G domain 1	LV tissue ISO	ENSMUSG00000001569:s:29449582-29449691	s|1e1.1o1|i	0.00284528	0.859705	FALSE	FALSE	FALSE	29449691-29451029	FALSE
Nom1	nucleolar protein with MIF4G domain 1	LV tissue ISO	ENSMUSG00000001569:s:29449582-29449691	s|1e1.1o1|i	-0.00284527	0.859705	FALSE	FALSE	FALSE	29449692-29451028	TRUE
Herc3	hect domain and RLD 3	LV tissue ISO	ENSMUSG00000029804:s:58894542-58894624	s|1e1.1o1|1e2.1o1|1e3.1o1	0.000252624	0.986179	FALSE	FALSE	TRUE	58894624-58902120	FALSE
Herc3	hect domain and RLD 3	LV tissue ISO	ENSMUSG00000029804:s:58894542-58894624	s|1e1.1o1|1e2.1o1|1e3.1o1	0.000252624	0.986179	FALSE	FALSE	TRUE	58894624-58903244	FALSE
Herc3	hect domain and RLD 3	LV tissue ISO	ENSMUSG00000029804:s:58894542-58894624	s|1e1.1o1|1e2.1o1|1e3.1o1	-0.000724897	0.959752	FALSE	FALSE	TRUE	58894624-58916412	FALSE
Entpd6	ectonucleoside triphosphate diphosphohydrolase 6	LV tissue ISO	ENSMUSG00000033068:s:150760103-150760178	s|1e1.1o1|i	-0.00114583	0.894229	FALSE	FALSE	FALSE	150760178-150761233	FALSE
Entpd6	ectonucleoside triphosphate diphosphohydrolase 6	LV tissue ISO	ENSMUSG00000033068:s:150760103-150760178	s|1e1.1o1|i	0.00114584	0.894229	FALSE	FALSE	FALSE	150760179-150761232	TRUE
Agbl5	ATP/GTP binding protein-like 5	LV tissue ISO	ENSMUSG00000029165:t:30891060-30891223	t|1e1.1o1|1e2.1o1|2e1.1o1|3e1.1o1	-0.000135431	0.319894	FALSE	TRUE	TRUE	30890770-30891060	FALSE
Agbl5	ATP/GTP binding protein-like 5	LV tissue ISO	ENSMUSG00000029165:t:30891060-30891223	t|1e1.1o1|1e2.1o1|2e1.1o1|3e1.1o1	-0.0054098	0.357701	FALSE	TRUE	TRUE	30890960-30891060	FALSE
Agbl5	ATP/GTP binding protein-like 5	LV tissue ISO	ENSMUSG00000029165:t:30891060-30891223	t|1e1.1o1|1e2.1o1|2e1.1o1|3e1.1o1	0.000938202	0.913602	FALSE	TRUE	TRUE	30890770-30891106	FALSE
Agbl5	ATP/GTP binding protein-like 5	LV tissue ISO	ENSMUSG00000029165:t:30891060-30891223	t|1e1.1o1|1e2.1o1|2e1.1o1|3e1.1o1	0.000938202	0.913602	FALSE	TRUE	TRUE	30890770-30891158	FALSE
Creld2	cysteine-rich with EGF-like domains 2	LV tissue ISO	ENSMUSG00000023272:s:88820529-88820639	s|1e1.1o2|1e1.2o2	-0.00138662	0.917453	FALSE	TRUE	FALSE	88820639-88821135	FALSE
Creld2	cysteine-rich with EGF-like domains 2	LV tissue ISO	ENSMUSG00000023272:s:88820529-88820639	s|1e1.1o2|1e1.2o2	0.00138662	0.917453	FALSE	TRUE	FALSE	88820639-88821139	FALSE
Ptcd3	pentatricopeptide repeat domain 3	LV tissue ISO	ENSMUSG00000063884:s:71881506-71881664	s|1e1.1o1|i	4.63325e-14	1	FALSE	FALSE	FALSE	71881231-71881506	FALSE
Ptcd3	pentatricopeptide repeat domain 3	LV tissue ISO	ENSMUSG00000063884:s:71881506-71881664	s|1e1.1o1|i	7.77156e-16	1	FALSE	FALSE	FALSE	71881232-71881505	TRUE
Rbsn	rabenosyn, RAB effector	LV tissue ISO	ENSMUSG00000014550:s:92201463-92201633	s|1e1.1o1|2e1.1o1	-0.000788369	0.944499	TRUE	FALSE	FALSE	92199935-92201472	FALSE
Rbsn	rabenosyn, RAB effector	LV tissue ISO	ENSMUSG00000014550:s:92201463-92201633	s|1e1.1o1|2e1.1o1	0.000788374	0.944499	TRUE	FALSE	FALSE	92199935-92201463	FALSE
Ecm1	extracellular matrix protein 1	LV tissue ISO	ENSMUSG00000028108:t:95737884-95737942	t|1e1.1o1|1e2.1o1|2e2.1o1	2.06299e-05	0.998214	FALSE	TRUE	TRUE	95737942-95738239	FALSE
Ecm1	extracellular matrix protein 1	LV tissue ISO	ENSMUSG00000028108:t:95737884-95737942	t|1e1.1o1|1e2.1o1|2e2.1o1	0.00406794	0.874465	FALSE	TRUE	TRUE	95737942-95738012	FALSE
Ecm1	extracellular matrix protein 1	LV tissue ISO	ENSMUSG00000028108:t:95737884-95737942	t|1e1.1o1|1e2.1o1|2e2.1o1	-0.00869697	0.693371	FALSE	TRUE	TRUE	95737888-95738012	FALSE
		LV tissue ISO	ENSMUSG00000118012:s:82694287-82694309	s|1e1.1o1|i	-0.0278351	0.334911	FALSE	FALSE	FALSE	82694309-82699485	FALSE
		LV tissue ISO	ENSMUSG00000118012:s:82694287-82694309	s|1e1.1o1|i	0.0278352	0.334912	FALSE	FALSE	FALSE	82694310-82699484	TRUE
Vsir	V-set immunoregulatory receptor	LV tissue ISO	ENSMUSG00000020101:t:60364201-60364308	t|1e1.1o2|1e2.1o1	0.000210713	0.991469	FALSE	FALSE	TRUE	60358135-60364201	FALSE
Vsir	V-set immunoregulatory receptor	LV tissue ISO	ENSMUSG00000020101:t:60364201-60364308	t|1e1.1o2|1e2.1o1	-0.000210712	0.991469	FALSE	FALSE	TRUE	60358994-60364201	FALSE
Rufy1	RUN and FYVE domain containing 1	LV tissue ISO	ENSMUSG00000020375:s:50392019-50392067	s|1e1.1o1|i	0.0124755	0.663635	FALSE	FALSE	FALSE	50390371-50392019	FALSE
Rufy1	RUN and FYVE domain containing 1	LV tissue ISO	ENSMUSG00000020375:s:50392019-50392067	s|1e1.1o1|i	-0.0124754	0.663635	FALSE	FALSE	FALSE	50390372-50392018	TRUE
Pip5k1b	phosphatidylinositol-4-phosphate 5-kinase, type 1 beta	LV tissue ISO	ENSMUSG00000024867:s:24439053-24439121	s|1e1.1o1|1e2.1o1	-1.99437e-05	0.973299	FALSE	FALSE	TRUE	24435668-24439053	FALSE
Pip5k1b	phosphatidylinositol-4-phosphate 5-kinase, type 1 beta	LV tissue ISO	ENSMUSG00000024867:s:24439053-24439121	s|1e1.1o1|1e2.1o1	1.99462e-05	0.973299	FALSE	FALSE	TRUE	24397146-24439053	FALSE
Galk2	galactokinase 2	LV tissue ISO	ENSMUSG00000027207:s:125878278-125878366	s|1e1.1o2|1e1.2o2	0.000488259	0.980059	FALSE	TRUE	FALSE	125878366-125887843	FALSE
Galk2	galactokinase 2	LV tissue ISO	ENSMUSG00000027207:s:125878278-125878366	s|1e1.1o2|1e1.2o2	-0.000488257	0.980059	FALSE	TRUE	FALSE	125878366-125887864	FALSE
Myom1	myomesin 1	LV tissue ISO	ENSMUSG00000024049:s:71111944-71112049	s|1e1.1o1|i	7.77156e-16	1	FALSE	FALSE	FALSE	71112049-71117294	FALSE
Myom1	myomesin 1	LV tissue ISO	ENSMUSG00000024049:s:71111944-71112049	s|1e1.1o1|i	7.77156e-16	1	FALSE	FALSE	FALSE	71112050-71117293	TRUE
Ptgds	prostaglandin D2 synthase (brain)	LV tissue ISO	ENSMUSG00000015090:t:25466709-25466831	t|1e1.1o1|1e2.1o2|1e2.2o2|i	-0.0421751	0.499009	TRUE	FALSE	TRUE	25466831-25467818	FALSE
Ptgds	prostaglandin D2 synthase (brain)	LV tissue ISO	ENSMUSG00000015090:t:25466709-25466831	t|1e1.1o1|1e2.1o2|1e2.2o2|i	0.12113	0.0346041	TRUE	FALSE	TRUE	25466831-25467320	FALSE
Ptgds	prostaglandin D2 synthase (brain)	LV tissue ISO	ENSMUSG00000015090:t:25466709-25466831	t|1e1.1o1|1e2.1o2|1e2.2o2|i	-0.0791797	0.129706	TRUE	FALSE	TRUE	25466831-25467287	FALSE
Ptgds	prostaglandin D2 synthase (brain)	LV tissue ISO	ENSMUSG00000015090:t:25466709-25466831	t|1e1.1o1|1e2.1o2|1e2.2o2|i	0.0148811	0.666235	TRUE	FALSE	TRUE	25466832-25467286	TRUE
Smyd1	SET and MYND domain containing 1	LV tissue ISO	ENSMUSG00000055027:s:71262068-71262281	s|1e1.1o1|1e2.1o1|i	7.77156e-16	1	FALSE	FALSE	TRUE	71259815-71262068	FALSE
Smyd1	SET and MYND domain containing 1	LV tissue ISO	ENSMUSG00000055027:s:71262068-71262281	s|1e1.1o1|1e2.1o1|i	-2.47792e-15	1	FALSE	FALSE	TRUE	71239726-71262068	FALSE
Smyd1	SET and MYND domain containing 1	LV tissue ISO	ENSMUSG00000055027:s:71262068-71262281	s|1e1.1o1|1e2.1o1|i	7.77156e-16	1	FALSE	FALSE	TRUE	71259816-71262067	TRUE
Lrp1	low density lipoprotein receptor-related protein 1	LV tissue ISO	ENSMUSG00000040249:s:127583381-127583461	s|1e1.1o1|1e2.1o1	0.00136528	0.82099	FALSE	FALSE	TRUE	127582740-127583381	FALSE
Lrp1	low density lipoprotein receptor-related protein 1	LV tissue ISO	ENSMUSG00000040249:s:127583381-127583461	s|1e1.1o1|1e2.1o1	-0.00136527	0.82099	FALSE	FALSE	TRUE	127581889-127583381	FALSE
Fbh1	F-box DNA helicase 1	LV tissue ISO	ENSMUSG00000058594:t:11743667-11743757	t|1e1.1o1|1e2.1o1|i	0.01276	0.56023	FALSE	FALSE	TRUE	11743757-11747060	FALSE
Fbh1	F-box DNA helicase 1	LV tissue ISO	ENSMUSG00000058594:t:11743667-11743757	t|1e1.1o1|1e2.1o1|i	9.67403e-05	0.993172	FALSE	FALSE	TRUE	11743757-11746764	FALSE
Fbh1	F-box DNA helicase 1	LV tissue ISO	ENSMUSG00000058594:t:11743667-11743757	t|1e1.1o1|1e2.1o1|i	-0.0172466	0.545241	FALSE	FALSE	TRUE	11743758-11746763	TRUE
Ppil3	peptidylprolyl isomerase (cyclophilin)-like 3	LV tissue ISO	ENSMUSG00000026035:s:58445332-58445369	s|1e1.1o1|i	-0.105194	0.0618811	FALSE	FALSE	FALSE	58444639-58445332	FALSE
Ppil3	peptidylprolyl isomerase (cyclophilin)-like 3	LV tissue ISO	ENSMUSG00000026035:s:58445332-58445369	s|1e1.1o1|i	0.105194	0.0618811	FALSE	FALSE	FALSE	58445177-58445331	TRUE
Raly	hnRNP-associated with lethal yellow	LV tissue ISO	ENSMUSG00000027593:s:154791352-154791548	s|1e1.1o1|1e2.1o1|1e3.1o1	-5.94277e-05	0.996323	FALSE	FALSE	TRUE	154791548-154794399	FALSE
Raly	hnRNP-associated with lethal yellow	LV tissue ISO	ENSMUSG00000027593:s:154791352-154791548	s|1e1.1o1|1e2.1o1|1e3.1o1	0.0926227	0.0891323	FALSE	FALSE	TRUE	154791548-154821007	FALSE
Raly	hnRNP-associated with lethal yellow	LV tissue ISO	ENSMUSG00000027593:s:154791352-154791548	s|1e1.1o1|1e2.1o1|1e3.1o1	-0.081408	0.11135	FALSE	FALSE	TRUE	154791548-154857269	FALSE
Il4ra	interleukin 4 receptor, alpha	LV tissue ISO	ENSMUSG00000030748:t:125565637-125565724	t|1e1.1o1|1e2.1o2|1e2.2o2	0.00135802	0.937125	TRUE	FALSE	TRUE	125552328-125565637	FALSE
Il4ra	interleukin 4 receptor, alpha	LV tissue ISO	ENSMUSG00000030748:t:125565637-125565724	t|1e1.1o1|1e2.1o2|1e2.2o2	-0.00361669	0.84404	TRUE	FALSE	TRUE	125564727-125565637	FALSE
Il4ra	interleukin 4 receptor, alpha	LV tissue ISO	ENSMUSG00000030748:t:125565637-125565724	t|1e1.1o1|1e2.1o2|1e2.2o2	0.00135802	0.937125	TRUE	FALSE	TRUE	125564736-125565637	FALSE
Mvk	mevalonate kinase	LV tissue ISO	ENSMUSG00000041939:s:114455397-114455487	s|1e1.1o1|1e2.2o2	-0.000389805	0.942945	FALSE	FALSE	TRUE	114455487-114455890	FALSE
Mvk	mevalonate kinase	LV tissue ISO	ENSMUSG00000041939:s:114455397-114455487	s|1e1.1o1|1e2.2o2	0.00038981	0.942945	FALSE	FALSE	TRUE	114455487-114460347	FALSE
Adrm1	adhesion regulating molecule 1 26S proteasome ubiquitin receptor	LV tissue ISO	ENSMUSG00000039041:s:180175854-180175956	s|1e1.1o1|i	0.00017012	0.992787	FALSE	FALSE	FALSE	180175956-180176074	FALSE
Adrm1	adhesion regulating molecule 1 26S proteasome ubiquitin receptor	LV tissue ISO	ENSMUSG00000039041:s:180175854-180175956	s|1e1.1o1|i	-0.00017012	0.992787	FALSE	FALSE	FALSE	180175957-180176073	TRUE
Slc41a3	solute carrier family 41, member 3	LV tissue ISO	ENSMUSG00000030089:t:90645569-90646412	t|1e1.1o1|1e2.1o1|i	-0.0218808	0.581509	FALSE	FALSE	TRUE	90642345-90645569	FALSE
Slc41a3	solute carrier family 41, member 3	LV tissue ISO	ENSMUSG00000030089:t:90645569-90646412	t|1e1.1o1|1e2.1o1|i	0.0227755	0.530959	FALSE	FALSE	TRUE	90644233-90645569	FALSE
Slc41a3	solute carrier family 41, member 3	LV tissue ISO	ENSMUSG00000030089:t:90645569-90646412	t|1e1.1o1|1e2.1o1|i	9.33495e-05	0.985841	FALSE	FALSE	TRUE	90644234-90645568	TRUE
Phkg2	phosphorylase kinase, gamma 2 (testis)	LV tissue ISO	ENSMUSG00000030815:t:127582519-127582686	t|1e1.1o1|1e2.1o1|i	2.61472e-07	0.999038	FALSE	FALSE	TRUE	127579973-127582519	FALSE
Phkg2	phosphorylase kinase, gamma 2 (testis)	LV tissue ISO	ENSMUSG00000030815:t:127582519-127582686	t|1e1.1o1|1e2.1o1|i	0.0674098	0.145991	FALSE	FALSE	TRUE	127582447-127582519	FALSE
Phkg2	phosphorylase kinase, gamma 2 (testis)	LV tissue ISO	ENSMUSG00000030815:t:127582519-127582686	t|1e1.1o1|1e2.1o1|i	-0.0677095	0.145304	FALSE	FALSE	TRUE	127582448-127582518	TRUE
Gadd45g	growth arrest and DNA-damage-inducible 45 gamma	LV tissue ISO	ENSMUSG00000021453:s:51847556-51847769	s|1e1.1o1|i	0.0233791	0.465923	FALSE	FALSE	FALSE	51847769-51847869	FALSE
Gadd45g	growth arrest and DNA-damage-inducible 45 gamma	LV tissue ISO	ENSMUSG00000021453:s:51847556-51847769	s|1e1.1o1|i	-0.0233791	0.465923	FALSE	FALSE	FALSE	51847770-51847868	TRUE
Lztfl1	leucine zipper transcription factor-like 1	LV tissue ISO	ENSMUSG00000025245:s:123710538-123711096	s|1e1.1o1|1e2.1o1	1.76453e-05	0.997311	FALSE	FALSE	TRUE	123710411-123711036	FALSE
Lztfl1	leucine zipper transcription factor-like 1	LV tissue ISO	ENSMUSG00000025245:s:123710538-123711096	s|1e1.1o1|1e2.1o1	-1.7645e-05	0.997311	FALSE	FALSE	TRUE	123709625-123711036	FALSE
Cast	calpastatin	LV tissue ISO	ENSMUSG00000021585:t:74748205-74748243	t|1e1.1o1|1e2.1o1	-0.0294602	0.424222	FALSE	FALSE	TRUE	74748243-74754311	FALSE
Cast	calpastatin	LV tissue ISO	ENSMUSG00000021585:t:74748205-74748243	t|1e1.1o1|1e2.1o1	0.0294602	0.424223	FALSE	FALSE	TRUE	74748243-74748805	FALSE
Uggt2	UDP-glucose glycoprotein glucosyltransferase 2	LV tissue ISO	ENSMUSG00000042104:s:118998097-118998213	s|1e1.1o1|1e2.1o1	0.00181503	0.167102	FALSE	FALSE	TRUE	118995072-118998097	FALSE
Uggt2	UDP-glucose glycoprotein glucosyltransferase 2	LV tissue ISO	ENSMUSG00000042104:s:118998097-118998213	s|1e1.1o1|1e2.1o1	-0.001815	0.167102	FALSE	FALSE	TRUE	118986913-118998097	FALSE
Frmd5	FERM domain containing 5	LV tissue ISO	ENSMUSG00000027238:t:121548889-121549232	t|1e1.1o1|1e2.1o1	7.77156e-16	1	FALSE	FALSE	TRUE	121549232-121553338	FALSE
Frmd5	FERM domain containing 5	LV tissue ISO	ENSMUSG00000027238:t:121548889-121549232	t|1e1.1o1|1e2.1o1	-4.82079e-11	1	FALSE	FALSE	TRUE	121549232-121551040	FALSE
Clip1	CAP-GLY domain containing linker protein 1	LV tissue ISO	ENSMUSG00000049550:t:123641778-123641881	t|1e1.2o2|1e2.1o1|i	0.0673716	0.173981	FALSE	FALSE	TRUE	123641881-123646083	FALSE
Clip1	CAP-GLY domain containing linker protein 1	LV tissue ISO	ENSMUSG00000049550:t:123641778-123641881	t|1e1.2o2|1e2.1o1|i	-0.0676679	0.168384	FALSE	FALSE	TRUE	123641881-123642419	FALSE
Clip1	CAP-GLY domain containing linker protein 1	LV tissue ISO	ENSMUSG00000049550:t:123641778-123641881	t|1e1.2o2|1e2.1o1|i	-1.44354e-07	0.999945	FALSE	FALSE	TRUE	123641882-123642418	TRUE
Slc16a7	solute carrier family 16 (monocarboxylic acid transporters), member 7	LV tissue ISO	ENSMUSG00000020102:t:125294595-125294844	t|1e1.1o1|1e2.1o1	0.0232318	0.34573	FALSE	FALSE	TRUE	125294844-125301957	FALSE
Slc16a7	solute carrier family 16 (monocarboxylic acid transporters), member 7	LV tissue ISO	ENSMUSG00000020102:t:125294595-125294844	t|1e1.1o1|1e2.1o1	-0.0232318	0.34573	FALSE	FALSE	TRUE	125294844-125298622	FALSE
Stk40	serine/threonine kinase 40	LV tissue ISO	ENSMUSG00000042608:s:126137761-126137845	s|1e1.1o2|i	0.00422657	0.795006	FALSE	FALSE	FALSE	126137845-126138810	FALSE
Stk40	serine/threonine kinase 40	LV tissue ISO	ENSMUSG00000042608:s:126137761-126137845	s|1e1.1o2|i	-0.00422656	0.795006	FALSE	FALSE	FALSE	126137846-126138809	TRUE
Clptm1l	CLPTM1-like	LV tissue ISO	ENSMUSG00000021610:s:73611622-73611716	s|1e1.1o1|i	0.0214141	0.560427	FALSE	FALSE	FALSE	73611716-73612394	FALSE
Clptm1l	CLPTM1-like	LV tissue ISO	ENSMUSG00000021610:s:73611622-73611716	s|1e1.1o1|i	-0.0214141	0.560427	FALSE	FALSE	FALSE	73611717-73612314	TRUE
Pgd	phosphogluconate dehydrogenase	LV tissue ISO	ENSMUSG00000028961:t:149157961-149158095	t|1e1.1o1|i	0.063196	0.178176	FALSE	FALSE	FALSE	149158095-149160059	FALSE
Pgd	phosphogluconate dehydrogenase	LV tissue ISO	ENSMUSG00000028961:t:149157961-149158095	t|1e1.1o1|i	-0.063196	0.178176	FALSE	FALSE	FALSE	149158096-149159926	TRUE
Actc1dt	actin, alpha, cardiac muscle 1 divergent transcript	LV tissue ISO	ENSMUSG00000092397:t:114060796-114061463	t|1e1.1o1|1e2.1o1|i	-0.00344497	0.718659	FALSE	FALSE	TRUE	114057311-114060796	FALSE
Actc1dt	actin, alpha, cardiac muscle 1 divergent transcript	LV tissue ISO	ENSMUSG00000092397:t:114060796-114061463	t|1e1.1o1|1e2.1o1|i	0.000324899	0.833962	FALSE	FALSE	TRUE	114058241-114060796	FALSE
Actc1dt	actin, alpha, cardiac muscle 1 divergent transcript	LV tissue ISO	ENSMUSG00000092397:t:114060796-114061463	t|1e1.1o1|1e2.1o1|i	-1.00634e-07	0.999996	FALSE	FALSE	TRUE	114058242-114060795	TRUE
Sulf2	sulfatase 2	LV tissue ISO	ENSMUSG00000006800:s:166083856-166083985	s|1e1.1o1|i	-0.0668835	0.20283	FALSE	FALSE	FALSE	166082784-166083856	FALSE
Sulf2	sulfatase 2	LV tissue ISO	ENSMUSG00000006800:s:166083856-166083985	s|1e1.1o1|i	0.0668835	0.20283	FALSE	FALSE	FALSE	166082785-166083855	TRUE
Phkb	phosphorylase kinase beta	LV tissue ISO	ENSMUSG00000036879:s:86017392-86017496	s|1e1.1o1|i	8.37779e-06	0.998207	FALSE	FALSE	FALSE	86017496-86018469	FALSE
Phkb	phosphorylase kinase beta	LV tissue ISO	ENSMUSG00000036879:s:86017392-86017496	s|1e1.1o1|i	-8.37763e-06	0.998207	FALSE	FALSE	FALSE	86017497-86018468	TRUE
Fads1	fatty acid desaturase 1	LV tissue ISO	ENSMUSG00000010663:s:10194318-10194460	s|1e1.1o1|1e2.2o2	-0.000265269	0.988373	FALSE	FALSE	TRUE	10194397-10194489	FALSE
Fads1	fatty acid desaturase 1	LV tissue ISO	ENSMUSG00000010663:s:10194318-10194460	s|1e1.1o1|1e2.2o2	0.00026527	0.988373	FALSE	FALSE	TRUE	10194397-10195187	FALSE
Nr3c2	nuclear receptor subfamily 3, group C, member 2	LV tissue ISO	ENSMUSG00000031618:t:77187520-77187664	t|1e1.1o1|1e2.1o1	-0.000567071	0.874737	FALSE	FALSE	TRUE	77155318-77187520	FALSE
Nr3c2	nuclear receptor subfamily 3, group C, member 2	LV tissue ISO	ENSMUSG00000031618:t:77187520-77187664	t|1e1.1o1|1e2.1o1	0.000567081	0.874737	FALSE	FALSE	TRUE	77186114-77187520	FALSE
Lgr6	leucine-rich repeat-containing G protein-coupled receptor 6	LV tissue ISO	ENSMUSG00000042793:t:135075227-135075298	t|1e1.1o1|1e2.1o1	0.0606333	0.146839	FALSE	FALSE	TRUE	135075298-135104929	FALSE
Lgr6	leucine-rich repeat-containing G protein-coupled receptor 6	LV tissue ISO	ENSMUSG00000042793:t:135075227-135075298	t|1e1.1o1|1e2.1o1	-0.0606333	0.146839	FALSE	FALSE	TRUE	135075298-135099098	FALSE
Strip1	striatin interacting protein 1	LV tissue ISO	ENSMUSG00000014601:s:107620209-107620274	s|1e1.1o1|1e2.1o1	0.00122312	0.955718	FALSE	FALSE	TRUE	107620103-107620209	FALSE
Strip1	striatin interacting protein 1	LV tissue ISO	ENSMUSG00000014601:s:107620209-107620274	s|1e1.1o1|1e2.1o1	-0.00122312	0.955718	FALSE	FALSE	TRUE	107618982-107620209	FALSE
Ncor1	nuclear receptor co-repressor 1	LV tissue ISO	ENSMUSG00000018501:s:62354371-62354472	s|1e2.1o1|2e1.1o1|2e2.1o1	-0.00363579	0.362905	TRUE	FALSE	TRUE	62353334-62354383	FALSE
Ncor1	nuclear receptor co-repressor 1	LV tissue ISO	ENSMUSG00000018501:s:62354371-62354472	s|1e2.1o1|2e1.1o1|2e2.1o1	3.36489e-05	0.997353	TRUE	FALSE	TRUE	62354043-62354371	FALSE
Ncor1	nuclear receptor co-repressor 1	LV tissue ISO	ENSMUSG00000018501:s:62354371-62354472	s|1e2.1o1|2e1.1o1|2e2.1o1	0.0029426	0.362704	TRUE	FALSE	TRUE	62353334-62354371	FALSE
Vps16	VSP16 CORVET/HOPS core subunit	LV tissue ISO	ENSMUSG00000027411:s:130440322-130440362	s|1e1.1o1|i	0.0279746	0.320676	FALSE	FALSE	FALSE	130440362-130440452	FALSE
Vps16	VSP16 CORVET/HOPS core subunit	LV tissue ISO	ENSMUSG00000027411:s:130440322-130440362	s|1e1.1o1|i	-0.0279746	0.320676	FALSE	FALSE	FALSE	130440363-130440451	TRUE
Frem2	Fras1 related extracellular matrix protein 2	LV tissue ISO	ENSMUSG00000037016:t:53522252-53522379	t|1e1.1o1|1e2.1o1	-0.00274553	0.866521	FALSE	FALSE	TRUE	53522379-53523663	FALSE
Frem2	Fras1 related extracellular matrix protein 2	LV tissue ISO	ENSMUSG00000037016:t:53522252-53522379	t|1e1.1o1|1e2.1o1	0.00274554	0.866521	FALSE	FALSE	TRUE	53522379-53522472	FALSE
Gcdh	glutaryl-Coenzyme A dehydrogenase	LV tissue ISO	ENSMUSG00000003809:s:84888527-84888687	s|1e1.1o1|i	0.00424426	0.839479	FALSE	FALSE	FALSE	84887053-84888527	FALSE
Gcdh	glutaryl-Coenzyme A dehydrogenase	LV tissue ISO	ENSMUSG00000003809:s:84888527-84888687	s|1e1.1o1|i	-0.00424425	0.839479	FALSE	FALSE	FALSE	84887054-84888526	TRUE
Hacl1	2-hydroxyacyl-CoA lyase 1	LV tissue ISO	ENSMUSG00000021884:t:31629767-31630127	t|1e1.1o1|1e2.1o1	-0.000351498	0.934986	FALSE	FALSE	TRUE	31630127-31632896	FALSE
Hacl1	2-hydroxyacyl-CoA lyase 1	LV tissue ISO	ENSMUSG00000021884:t:31629767-31630127	t|1e1.1o1|1e2.1o1	0.000351503	0.934986	FALSE	FALSE	TRUE	31630127-31630961	FALSE
Senp7	SUMO1/sentrin specific peptidase 7	LV tissue ISO	ENSMUSG00000052917:s:56082356-56082408	s|1e1.1o1|1e2.1o1|1e3.1o1	0.00106863	0.874014	FALSE	FALSE	TRUE	56082408-56087400	FALSE
Senp7	SUMO1/sentrin specific peptidase 7	LV tissue ISO	ENSMUSG00000052917:s:56082356-56082408	s|1e1.1o1|1e2.1o1|1e3.1o1	0.0435879	0.120052	FALSE	FALSE	TRUE	56082408-56089384	FALSE
Senp7	SUMO1/sentrin specific peptidase 7	LV tissue ISO	ENSMUSG00000052917:s:56082356-56082408	s|1e1.1o1|1e2.1o1|1e3.1o1	-0.0470096	0.115843	FALSE	FALSE	TRUE	56082408-56097340	FALSE
Fxr1	FMR1 autosomal homolog 1	LV tissue ISO	ENSMUSG00000027680:s:34058169-34058231	s|1e1.1o1|i	1.41971e-08	0.999999	FALSE	FALSE	FALSE	34058231-34061828	FALSE
Fxr1	FMR1 autosomal homolog 1	LV tissue ISO	ENSMUSG00000027680:s:34058169-34058231	s|1e1.1o1|i	-1.42035e-08	0.999999	FALSE	FALSE	FALSE	34058232-34061827	TRUE
Bod1l	biorientation of chromosomes in cell division 1-like	LV tissue ISO	ENSMUSG00000061755:t:41816208-41822160	t|1e1.1o1|1e2.1o1	-0.000274304	0.925077	FALSE	FALSE	TRUE	41822160-41823969	FALSE
Bod1l	biorientation of chromosomes in cell division 1-like	LV tissue ISO	ENSMUSG00000061755:t:41816208-41822160	t|1e1.1o1|1e2.1o1	0.000274311	0.925077	FALSE	FALSE	TRUE	41822160-41823294	FALSE
Phactr1	phosphatase and actin regulator 1	LV tissue ISO	ENSMUSG00000054728:s:43057179-43057346	s|1e1.1o1|1e2.1o1	-0.0144838	0.0924776	FALSE	FALSE	TRUE	43057346-43059571	FALSE
Phactr1	phosphatase and actin regulator 1	LV tissue ISO	ENSMUSG00000054728:s:43057179-43057346	s|1e1.1o1|1e2.1o1	0.0144838	0.0924776	FALSE	FALSE	TRUE	43057346-43077655	FALSE
St6galnac4	ST6 (alpha-N-acetyl-neuraminyl-2,3-beta-galactosyl-1,3)-N-acetylgalactosaminide alpha-2,6-sialyltransferase 4	LV tissue ISO	ENSMUSG00000079442:s:32594276-32594402	s|1e1.1o1|1e2.1o1	0.00029938	0.988455	FALSE	FALSE	TRUE	32594402-32595495	FALSE
St6galnac4	ST6 (alpha-N-acetyl-neuraminyl-2,3-beta-galactosyl-1,3)-N-acetylgalactosaminide alpha-2,6-sialyltransferase 4	LV tissue ISO	ENSMUSG00000079442:s:32594276-32594402	s|1e1.1o1|1e2.1o1	-0.000299379	0.988455	FALSE	FALSE	TRUE	32594402-32595694	FALSE
Mybpc3	myosin binding protein C, cardiac	LV tissue ISO	ENSMUSG00000002100:s:91125259-91125424	s|1e1.1o1|i	7.77156e-16	1	FALSE	FALSE	FALSE	91125424-91125946	FALSE
Mybpc3	myosin binding protein C, cardiac	LV tissue ISO	ENSMUSG00000002100:s:91125259-91125424	s|1e1.1o1|i	7.77156e-16	1	FALSE	FALSE	FALSE	91125425-91125945	TRUE
Smc1a	structural maintenance of chromosomes 1A	LV tissue ISO	ENSMUSG00000041133:t:152026238-152026441	t|1e1.1o1|1e2.1o1	-0.00474878	0.804411	FALSE	FALSE	TRUE	152016640-152026238	FALSE
Smc1a	structural maintenance of chromosomes 1A	LV tissue ISO	ENSMUSG00000041133:t:152026238-152026441	t|1e1.1o1|1e2.1o1	0.0047488	0.804411	FALSE	FALSE	TRUE	152023151-152026238	FALSE
Tnni3k	TNNI3 interacting kinase	LV tissue ISO	ENSMUSG00000040086:s:154856521-154856630	s|1e1.1o1|1e2.1o1	-0.0485365	0.250829	FALSE	FALSE	TRUE	154853962-154856521	FALSE
Tnni3k	TNNI3 interacting kinase	LV tissue ISO	ENSMUSG00000040086:s:154856521-154856630	s|1e1.1o1|1e2.1o1	0.0485365	0.250828	FALSE	FALSE	TRUE	154833705-154856521	FALSE
Nsd1	nuclear receptor-binding SET-domain protein 1	LV tissue ISO	ENSMUSG00000021488:s:55276523-55276641	s|1e1.1o1|1e2.1o1	-0.00829757	0.593765	FALSE	FALSE	TRUE	55276641-55277274	FALSE
Nsd1	nuclear receptor-binding SET-domain protein 1	LV tissue ISO	ENSMUSG00000021488:s:55276523-55276641	s|1e1.1o1|1e2.1o1	0.00829759	0.593765	FALSE	FALSE	TRUE	55276641-55277532	FALSE
Gk	glycerol kinase	LV tissue ISO	ENSMUSG00000025059:t:85746225-85746301	t|1e1.1o1|1e2.1o1	-0.236629	0.000186722	FALSE	FALSE	TRUE	85746301-85754332	FALSE
Gk	glycerol kinase	LV tissue ISO	ENSMUSG00000025059:t:85746225-85746301	t|1e1.1o1|1e2.1o1	0.236629	0.000186722	FALSE	FALSE	TRUE	85746301-85749612	FALSE
Cd2ap	CD2-associated protein	LV tissue ISO	ENSMUSG00000061665:s:42815945-42816087	s|1e1.1o1|1e2.1o1	0.0629439	0.149388	FALSE	FALSE	TRUE	42811116-42815945	FALSE
Cd2ap	CD2-associated protein	LV tissue ISO	ENSMUSG00000061665:s:42815945-42816087	s|1e1.1o1|1e2.1o1	-0.0629439	0.149388	FALSE	FALSE	TRUE	42808843-42815945	FALSE
Zfp410	zinc finger protein 410	LV tissue ISO	ENSMUSG00000042472:s:84339991-84340334	s|1e1.1o1|i	0.0540477	0.188689	FALSE	FALSE	FALSE	84340229-84342995	FALSE
Zfp410	zinc finger protein 410	LV tissue ISO	ENSMUSG00000042472:s:84339991-84340334	s|1e1.1o1|i	-0.0540477	0.18869	FALSE	FALSE	FALSE	84340335-84342994	TRUE
Kdm1b	lysine (K)-specific demethylase 1B	LV tissue ISO	ENSMUSG00000038080:t:47067445-47067582	t|1e1.1o1|1e2.1o1	0.0288776	0.365036	FALSE	FALSE	TRUE	47064645-47067445	FALSE
Kdm1b	lysine (K)-specific demethylase 1B	LV tissue ISO	ENSMUSG00000038080:t:47067445-47067582	t|1e1.1o1|1e2.1o1	-0.0288776	0.365037	FALSE	FALSE	TRUE	47066608-47067445	FALSE
Abcc5	ATP-binding cassette, sub-family C member 5	LV tissue ISO	ENSMUSG00000022822:t:20405727-20405884	t|1e1.1o1|1e2.1o1	0.0464029	0.252242	FALSE	FALSE	TRUE	20405884-20422305	FALSE
Abcc5	ATP-binding cassette, sub-family C member 5	LV tissue ISO	ENSMUSG00000022822:t:20405727-20405884	t|1e1.1o1|1e2.1o1	-0.0464029	0.252242	FALSE	FALSE	TRUE	20405884-20418723	FALSE
Me1	malic enzyme 1, NADP(+)-dependent, cytosolic	LV tissue ISO	ENSMUSG00000032418:t:86613541-86613638	t|1e1.1o1|1e2.2o2|1e3.1o1	-7.62451e-09	0.999995	FALSE	FALSE	TRUE	86613638-86619725	FALSE
Me1	malic enzyme 1, NADP(+)-dependent, cytosolic	LV tissue ISO	ENSMUSG00000032418:t:86613541-86613638	t|1e1.1o1|1e2.2o2|1e3.1o1	1.56622e-09	0.999999	FALSE	FALSE	TRUE	86613638-86618606	FALSE
Me1	malic enzyme 1, NADP(+)-dependent, cytosolic	LV tissue ISO	ENSMUSG00000032418:t:86613541-86613638	t|1e1.1o1|1e2.2o2|1e3.1o1	1.56622e-09	0.999999	FALSE	FALSE	TRUE	86613638-86616977	FALSE
Fam234a	family with sequence similarity 234, member A	LV tissue ISO	ENSMUSG00000024187:s:26217294-26217430	s|1e1.1o1|i	-3.39861e-06	0.999828	FALSE	FALSE	FALSE	26216691-26217294	FALSE
Fam234a	family with sequence similarity 234, member A	LV tissue ISO	ENSMUSG00000024187:s:26217294-26217430	s|1e1.1o1|i	3.39864e-06	0.999828	FALSE	FALSE	FALSE	26216959-26217293	TRUE
Uqcrc2	ubiquinol cytochrome c reductase core protein 2	LV tissue ISO	ENSMUSG00000030884:t:120637662-120637745	t|1e1.1o1|1e2.1o1|i	7.77156e-16	1	FALSE	FALSE	TRUE	120635322-120637662	FALSE
Uqcrc2	ubiquinol cytochrome c reductase core protein 2	LV tissue ISO	ENSMUSG00000030884:t:120637662-120637745	t|1e1.1o1|1e2.1o1|i	7.77156e-16	1	FALSE	FALSE	TRUE	120635594-120637662	FALSE
Uqcrc2	ubiquinol cytochrome c reductase core protein 2	LV tissue ISO	ENSMUSG00000030884:t:120637662-120637745	t|1e1.1o1|1e2.1o1|i	7.77156e-16	1	FALSE	FALSE	TRUE	120635595-120637661	TRUE
Map2k4	mitogen-activated protein kinase kinase 4	LV tissue ISO	ENSMUSG00000033352:t:65735192-65735366	t|1e1.1o1|1e2.1o1	-0.000307508	0.985055	FALSE	FALSE	TRUE	65735366-65756269	FALSE
Map2k4	mitogen-activated protein kinase kinase 4	LV tissue ISO	ENSMUSG00000033352:t:65735192-65735366	t|1e1.1o1|1e2.1o1	0.000307509	0.985055	FALSE	FALSE	TRUE	65735366-65745552	FALSE
Nosip	nitric oxide synthase interacting protein	LV tissue ISO	ENSMUSG00000003421:t:45076069-45076228	t|1e1.1o2|1e1.2o2|1e2.1o1	0.000721229	0.927743	TRUE	FALSE	TRUE	45074681-45076069	FALSE
Nosip	nitric oxide synthase interacting protein	LV tissue ISO	ENSMUSG00000003421:t:45076069-45076228	t|1e1.1o2|1e1.2o2|1e2.1o1	-0.081873	0.120069	TRUE	FALSE	TRUE	45074687-45076069	FALSE
Nosip	nitric oxide synthase interacting protein	LV tissue ISO	ENSMUSG00000003421:t:45076069-45076228	t|1e1.1o2|1e1.2o2|1e2.1o1	0.0829014	0.115	TRUE	FALSE	TRUE	45075841-45076069	FALSE
Pcsk6	proprotein convertase subtilisin/kexin type 6	LV tissue ISO	ENSMUSG00000030513:t:65910202-65910306	t|1e1.1o1|1e2.1o1	-1.68164e-05	0.996346	FALSE	FALSE	TRUE	65861766-65910202	FALSE
Pcsk6	proprotein convertase subtilisin/kexin type 6	LV tissue ISO	ENSMUSG00000030513:t:65910202-65910306	t|1e1.1o1|1e2.1o1	1.68169e-05	0.996346	FALSE	FALSE	TRUE	65862443-65910202	FALSE
Ank3	ankyrin 3, epithelial	LV tissue ISO	ENSMUSG00000069601:s:69950952-69951058	s|1e1.1o1|1e2.1o1	-0.0567079	0.176077	FALSE	FALSE	TRUE	69951058-69953440	FALSE
Ank3	ankyrin 3, epithelial	LV tissue ISO	ENSMUSG00000069601:s:69950952-69951058	s|1e1.1o1|1e2.1o1	0.0567079	0.176077	FALSE	FALSE	TRUE	69951058-69955926	FALSE
Ppil2	peptidylprolyl isomerase (cyclophilin)-like 2	LV tissue ISO	ENSMUSG00000022771:s:17087316-17088866	s|1e1.1o2|1e1.2o2	-0.00932006	0.560249	FALSE	TRUE	FALSE	17087213-17088745	FALSE
Ppil2	peptidylprolyl isomerase (cyclophilin)-like 2	LV tissue ISO	ENSMUSG00000022771:s:17087316-17088866	s|1e1.1o2|1e1.2o2	0.00932008	0.560249	FALSE	TRUE	FALSE	17087115-17088745	FALSE
Nup153	nucleoporin 153	LV tissue ISO	ENSMUSG00000021374:t:46713621-46713869	t|1e1.1o1|1e2.1o1|2e1.1o1	-6.42183e-05	0.797034	FALSE	TRUE	TRUE	46713869-46717101	FALSE
Nup153	nucleoporin 153	LV tissue ISO	ENSMUSG00000021374:t:46713621-46713869	t|1e1.1o1|1e2.1o1|2e1.1o1	2.48396e-05	0.912681	FALSE	TRUE	TRUE	46713869-46716056	FALSE
Nup153	nucleoporin 153	LV tissue ISO	ENSMUSG00000021374:t:46713621-46713869	t|1e1.1o1|1e2.1o1|2e1.1o1	2.48396e-05	0.912681	FALSE	TRUE	TRUE	46713833-46717101	FALSE
Atp2c1	ATPase, Ca++-sequestering	LV tissue ISO	ENSMUSG00000032570:t:105435052-105435208	t|1e1.1o1|1e2.1o1	-1.67467e-05	0.999299	FALSE	FALSE	TRUE	105435208-105439341	FALSE
Atp2c1	ATPase, Ca++-sequestering	LV tissue ISO	ENSMUSG00000032570:t:105435052-105435208	t|1e1.1o1|1e2.1o1	1.67469e-05	0.999299	FALSE	FALSE	TRUE	105435208-105436554	FALSE
Tax1bp1	Tax1 (human T cell leukemia virus type I) binding protein 1	LV tissue ISO	ENSMUSG00000004535:t:52721298-52721466	t|1e1.1o2|1e1.2o2|1e2.1o2|1e2.2o2	0.00244607	0.917033	TRUE	FALSE	TRUE	52713855-52721298	FALSE
Tax1bp1	Tax1 (human T cell leukemia virus type I) binding protein 1	LV tissue ISO	ENSMUSG00000004535:t:52721298-52721466	t|1e1.1o2|1e1.2o2|1e2.1o2|1e2.2o2	-0.00059888	0.978187	TRUE	FALSE	TRUE	52713888-52721298	FALSE
Tax1bp1	Tax1 (human T cell leukemia virus type I) binding protein 1	LV tissue ISO	ENSMUSG00000004535:t:52721298-52721466	t|1e1.1o2|1e1.2o2|1e2.1o2|1e2.2o2	1.33564e-06	0.999931	TRUE	FALSE	TRUE	52714450-52721298	FALSE
Tax1bp1	Tax1 (human T cell leukemia virus type I) binding protein 1	LV tissue ISO	ENSMUSG00000004535:t:52721298-52721466	t|1e1.1o2|1e1.2o2|1e2.1o2|1e2.2o2	-7.5298e-05	0.99709	TRUE	FALSE	TRUE	52714629-52721298	FALSE
Gabpa	GA repeat binding protein, alpha	LV tissue ISO	ENSMUSG00000008976:t:84839081-84839183	t|1e1.2o2|1e2.1o1	0.0853134	0.101622	FALSE	FALSE	TRUE	84835023-84839081	FALSE
Gabpa	GA repeat binding protein, alpha	LV tissue ISO	ENSMUSG00000008976:t:84839081-84839183	t|1e1.2o2|1e2.1o1	-0.0853134	0.101622	FALSE	FALSE	TRUE	84835543-84839081	FALSE
Rgs3	regulator of G-protein signaling 3	LV tissue ISO	ENSMUSG00000059810:s:62625097-62625202	s|1e1.1o1|2e1.1o1|i	0.00743732	0.713914	TRUE	FALSE	FALSE	62625177-62625742	FALSE
Rgs3	regulator of G-protein signaling 3	LV tissue ISO	ENSMUSG00000059810:s:62625097-62625202	s|1e1.1o1|2e1.1o1|i	-0.0303782	0.326692	TRUE	FALSE	FALSE	62625202-62625742	FALSE
Rgs3	regulator of G-protein signaling 3	LV tissue ISO	ENSMUSG00000059810:s:62625097-62625202	s|1e1.1o1|2e1.1o1|i	0.0100418	0.593335	TRUE	FALSE	FALSE	62625203-62625741	TRUE
Kif5b	kinesin family member 5B	LV tissue ISO	ENSMUSG00000006740:s:6234229-6234902	s|1e1.1o1|i	-3.464e-05	0.998435	FALSE	FALSE	FALSE	6227661-6234815	FALSE
Kif5b	kinesin family member 5B	LV tissue ISO	ENSMUSG00000006740:s:6234229-6234902	s|1e1.1o1|i	3.46402e-05	0.998435	FALSE	FALSE	FALSE	6227662-6234228	TRUE
Lsm1	LSM1 homolog, mRNA degradation associated	LV tissue ISO	ENSMUSG00000037296:s:25785288-25785717	s|1e1.1o1|1e2.1o1	-0.000498662	0.979064	FALSE	FALSE	TRUE	25785717-25792157	FALSE
Lsm1	LSM1 homolog, mRNA degradation associated	LV tissue ISO	ENSMUSG00000037296:s:25785288-25785717	s|1e1.1o1|1e2.1o1	0.000498664	0.979064	FALSE	FALSE	TRUE	25785717-25801928	FALSE
Zer1	zyg-11 related, cell cycle regulator	LV tissue ISO	ENSMUSG00000039686:s:30101750-30101955	s|1e1.1o1|2e1.1o1|i	-0.0634171	0.159288	TRUE	FALSE	FALSE	30101133-30101765	FALSE
Zer1	zyg-11 related, cell cycle regulator	LV tissue ISO	ENSMUSG00000039686:s:30101750-30101955	s|1e1.1o1|2e1.1o1|i	0.0607579	0.187028	TRUE	FALSE	FALSE	30101133-30101750	FALSE
Zer1	zyg-11 related, cell cycle regulator	LV tissue ISO	ENSMUSG00000039686:s:30101750-30101955	s|1e1.1o1|2e1.1o1|i	0.00658443	0.425309	TRUE	FALSE	FALSE	30101134-30101749	TRUE
Sik3	SIK family kinase 3	LV tissue ISO	ENSMUSG00000034135:s:46202000-46202885	s|1e1.1o1|1e2.2o2	-0.0106165	0.320838	FALSE	FALSE	TRUE	46202070-46204206	FALSE
Sik3	SIK family kinase 3	LV tissue ISO	ENSMUSG00000034135:s:46202000-46202885	s|1e1.1o1|1e2.2o2	0.0106165	0.320838	FALSE	FALSE	TRUE	46202070-46207922	FALSE
Cat	catalase	LV tissue ISO	ENSMUSG00000027187:s:103463287-103463425	s|1e1.1o1|i	5.34785e-07	0.999977	FALSE	FALSE	FALSE	103460372-103463287	FALSE
Cat	catalase	LV tissue ISO	ENSMUSG00000027187:s:103463287-103463425	s|1e1.1o1|i	-5.34805e-07	0.999977	FALSE	FALSE	FALSE	103460373-103463286	TRUE
Lrp5	low density lipoprotein receptor-related protein 5	LV tissue ISO	ENSMUSG00000024913:s:3630074-3630470	s|1e1.1o1|i	-2.17059e-05	0.99864	FALSE	FALSE	FALSE	3628444-3630074	FALSE
Lrp5	low density lipoprotein receptor-related protein 5	LV tissue ISO	ENSMUSG00000024913:s:3630074-3630470	s|1e1.1o1|i	2.1706e-05	0.99864	FALSE	FALSE	FALSE	3628445-3630073	TRUE
Tprg1l	transformation related protein 63 regulated 1 like	LV tissue ISO	ENSMUSG00000029030:t:154157485-154158565	t|1e1.1o2|1e2.1o1	-5.90993e-11	1	FALSE	FALSE	TRUE	154158565-154160085	FALSE
Tprg1l	transformation related protein 63 regulated 1 like	LV tissue ISO	ENSMUSG00000029030:t:154157485-154158565	t|1e1.1o2|1e2.1o1	5.80686e-11	1	FALSE	FALSE	TRUE	154158565-154159269	FALSE
Xrn1	5'-3' exoribonuclease 1	LV tissue ISO	ENSMUSG00000032410:t:95998216-95998347	t|1e1.1o1|1e2.1o1	0.000836676	0.653941	FALSE	FALSE	TRUE	95989006-95998216	FALSE
Xrn1	5'-3' exoribonuclease 1	LV tissue ISO	ENSMUSG00000032410:t:95998216-95998347	t|1e1.1o1|1e2.1o1	-0.000836657	0.653941	FALSE	FALSE	TRUE	95995203-95998216	FALSE
Etfa	electron transferring flavoprotein, alpha polypeptide	LV tissue ISO	ENSMUSG00000032314:t:55500018-55500164	t|1e1.1o1|1e2.1o1|1e3.1o1|i	2.2651e-10	1	FALSE	FALSE	TRUE	55500164-55512031	FALSE
Etfa	electron transferring flavoprotein, alpha polypeptide	LV tissue ISO	ENSMUSG00000032314:t:55500018-55500164	t|1e1.1o1|1e2.1o1|1e3.1o1|i	7.77156e-16	1	FALSE	FALSE	TRUE	55500164-55511647	FALSE
Etfa	electron transferring flavoprotein, alpha polypeptide	LV tissue ISO	ENSMUSG00000032314:t:55500018-55500164	t|1e1.1o1|1e2.1o1|1e3.1o1|i	7.77156e-16	1	FALSE	FALSE	TRUE	55500164-55500992	FALSE
Etfa	electron transferring flavoprotein, alpha polypeptide	LV tissue ISO	ENSMUSG00000032314:t:55500018-55500164	t|1e1.1o1|1e2.1o1|1e3.1o1|i	7.77156e-16	1	FALSE	FALSE	TRUE	55500165-55500991	TRUE
Plgrkt	plasminogen receptor, C-terminal lysine transmembrane protein	LV tissue ISO	ENSMUSG00000016495:t:29348599-29349005	t|1e1.1o1|1e2.1o1|i	-0.105973	0.0626123	FALSE	FALSE	TRUE	29349005-29358317	FALSE
Plgrkt	plasminogen receptor, C-terminal lysine transmembrane protein	LV tissue ISO	ENSMUSG00000016495:t:29348599-29349005	t|1e1.1o1|1e2.1o1|i	0.117528	0.0444127	FALSE	FALSE	TRUE	29349005-29350360	FALSE
Plgrkt	plasminogen receptor, C-terminal lysine transmembrane protein	LV tissue ISO	ENSMUSG00000016495:t:29348599-29349005	t|1e1.1o1|1e2.1o1|i	-0.000652396	0.963015	FALSE	FALSE	TRUE	29349006-29350359	TRUE
Lrtm1	leucine-rich repeats and transmembrane domains 1	LV tissue ISO	ENSMUSG00000045776:s:29018208-29018609	s|1e1.1o1|i	4.85921e-07	0.999979	FALSE	FALSE	FALSE	29018609-29021620	FALSE
Lrtm1	leucine-rich repeats and transmembrane domains 1	LV tissue ISO	ENSMUSG00000045776:s:29018208-29018609	s|1e1.1o1|i	-4.85936e-07	0.999979	FALSE	FALSE	FALSE	29018610-29020871	TRUE
Ptpro	protein tyrosine phosphatase receptor type O	LV tissue ISO	ENSMUSG00000030223:t:137426765-137426800	t|1e1.1o1|1e2.1o1	0.0025048	0.172195	FALSE	FALSE	TRUE	137418277-137426765	FALSE
Ptpro	protein tyrosine phosphatase receptor type O	LV tissue ISO	ENSMUSG00000030223:t:137426765-137426800	t|1e1.1o1|1e2.1o1	-0.00250477	0.172195	FALSE	FALSE	TRUE	137420407-137426765	FALSE
Arid1a	AT-rich interaction domain 1A	LV tissue ISO	ENSMUSG00000007880:s:133687538-133687670	s|1e1.1o2|1e1.2o2	-0.0126095	0.525778	FALSE	TRUE	FALSE	133687379-133687538	FALSE
Arid1a	AT-rich interaction domain 1A	LV tissue ISO	ENSMUSG00000007880:s:133687538-133687670	s|1e1.1o2|1e1.2o2	0.0126095	0.525778	FALSE	TRUE	FALSE	133687376-133687538	FALSE
Tep1	telomerase associated protein 1	LV tissue ISO	ENSMUSG00000006281:t:50833494-50833567	t|1e1.1o1|1e2.1o1	0.026712	0.153126	FALSE	FALSE	TRUE	50833567-50835992	FALSE
Tep1	telomerase associated protein 1	LV tissue ISO	ENSMUSG00000006281:t:50833494-50833567	t|1e1.1o1|1e2.1o1	-0.026712	0.153126	FALSE	FALSE	TRUE	50833567-50833914	FALSE
Ppm1k	protein phosphatase 1K (PP2C domain containing)	LV tissue ISO	ENSMUSG00000037826:s:57535280-57535468	s|1e1.1o1|1e2.1o1	-2.40599e-05	0.998746	FALSE	FALSE	TRUE	57534509-57535280	FALSE
Ppm1k	protein phosphatase 1K (PP2C domain containing)	LV tissue ISO	ENSMUSG00000037826:s:57535280-57535468	s|1e1.1o1|1e2.1o1	2.406e-05	0.998746	FALSE	FALSE	TRUE	57525254-57535280	FALSE
Myo10	myosin X	LV tissue ISO	ENSMUSG00000022272:s:25804299-25804596	s|1e1.1o1|i	-2.49067e-05	0.996509	FALSE	FALSE	FALSE	25804596-25805511	FALSE
Myo10	myosin X	LV tissue ISO	ENSMUSG00000022272:s:25804299-25804596	s|1e1.1o1|i	2.4907e-05	0.996509	FALSE	FALSE	FALSE	25804597-25805510	TRUE
Saal1	serum amyloid A-like 1	LV tissue ISO	ENSMUSG00000006763:s:46699636-46699718	s|1e1.1o2|1e1.2o2	-0.000949323	0.904174	FALSE	TRUE	FALSE	46699552-46699636	FALSE
Saal1	serum amyloid A-like 1	LV tissue ISO	ENSMUSG00000006763:s:46699636-46699718	s|1e1.1o2|1e1.2o2	0.00094933	0.904174	FALSE	TRUE	FALSE	46699547-46699636	FALSE
Nbr1	NBR1, autophagy cargo receptor	LV tissue ISO	ENSMUSG00000017119:t:101556058-101556291	t|1e2.1o1|2e1.1o1	9.82907e-06	0.997561	FALSE	TRUE	TRUE	101555875-101556175	FALSE
Nbr1	NBR1, autophagy cargo receptor	LV tissue ISO	ENSMUSG00000017119:t:101556058-101556291	t|1e2.1o1|2e1.1o1	-9.82886e-06	0.997561	FALSE	TRUE	TRUE	101552955-101556181	FALSE
Abhd12	abhydrolase domain containing 12	LV tissue ISO	ENSMUSG00000032046:t:150848352-150848457	t|1e1.1o1|1e2.1o1	-3.44885e-09	1	FALSE	FALSE	TRUE	150848457-150858360	FALSE
Abhd12	abhydrolase domain containing 12	LV tissue ISO	ENSMUSG00000032046:t:150848352-150848457	t|1e1.1o1|1e2.1o1	3.42782e-09	1	FALSE	FALSE	TRUE	150848457-150851406	FALSE
Slc8a1	solute carrier family 8 (sodium/calcium exchanger), member 1	LV tissue ISO	ENSMUSG00000054640:s:81441773-81441790	s|1e1.1o1|1e2.1o1|1e3.1o1	-0.026802	0.462285	FALSE	FALSE	TRUE	81441666-81441773	FALSE
Slc8a1	solute carrier family 8 (sodium/calcium exchanger), member 1	LV tissue ISO	ENSMUSG00000054640:s:81441773-81441790	s|1e1.1o1|1e2.1o1|1e3.1o1	0.0294952	0.545175	FALSE	FALSE	TRUE	81437813-81441773	FALSE
Slc8a1	solute carrier family 8 (sodium/calcium exchanger), member 1	LV tissue ISO	ENSMUSG00000054640:s:81441773-81441790	s|1e1.1o1|1e2.1o1|1e3.1o1	-0.00553449	0.819777	FALSE	FALSE	TRUE	81432774-81441773	FALSE
Ccnl1	cyclin L1	LV tissue ISO	ENSMUSG00000027829:s:65956853-65956962	s|1e1.1o1|1e2.1o1	-0.014599	0.238051	FALSE	FALSE	TRUE	65955276-65956853	FALSE
Ccnl1	cyclin L1	LV tissue ISO	ENSMUSG00000027829:s:65956853-65956962	s|1e1.1o1|1e2.1o1	0.014599	0.238051	FALSE	FALSE	TRUE	65951554-65956853	FALSE
Hagh	hydroxyacyl glutathione hydrolase	LV tissue ISO	ENSMUSG00000024158:s:24861313-24861414	s|1e1.1o2|1e1.2o2|1e2.1o1	-0.00465187	0.857942	FALSE	TRUE	TRUE	24861414-24862481	FALSE
Hagh	hydroxyacyl glutathione hydrolase	LV tissue ISO	ENSMUSG00000024158:s:24861313-24861414	s|1e1.1o2|1e1.2o2|1e2.1o1	-0.0356042	0.48148	FALSE	TRUE	TRUE	24861414-24862484	FALSE
Hagh	hydroxyacyl glutathione hydrolase	LV tissue ISO	ENSMUSG00000024158:s:24861313-24861414	s|1e1.1o2|1e1.2o2|1e2.1o1	0.0454761	0.278322	FALSE	TRUE	TRUE	24861414-24863677	FALSE
Trpm4	transient receptor potential cation channel, subfamily M, member 4	LV tissue ISO	ENSMUSG00000038260:s:45305374-45305494	s|1e1.1o1|i	-0.000425491	0.958884	FALSE	FALSE	FALSE	45305080-45305374	FALSE
Trpm4	transient receptor potential cation channel, subfamily M, member 4	LV tissue ISO	ENSMUSG00000038260:s:45305374-45305494	s|1e1.1o1|i	0.000425494	0.958884	FALSE	FALSE	FALSE	45305343-45305373	TRUE
		LV tissue ISO	ENSMUSG00000085151:t:167191292-167191415	t|1e1.1o1|1e2.1o1|1e3.1o1|i	-0.0462739	0.19124	FALSE	FALSE	TRUE	167189406-167191292	FALSE
		LV tissue ISO	ENSMUSG00000085151:t:167191292-167191415	t|1e1.1o1|1e2.1o1|1e3.1o1|i	0.0199793	0.270938	FALSE	FALSE	TRUE	167189719-167191292	FALSE
		LV tissue ISO	ENSMUSG00000085151:t:167191292-167191415	t|1e1.1o1|1e2.1o1|1e3.1o1|i	0.000393627	0.934278	FALSE	FALSE	TRUE	167190578-167191292	FALSE
		LV tissue ISO	ENSMUSG00000085151:t:167191292-167191415	t|1e1.1o1|1e2.1o1|1e3.1o1|i	0.017726	0.205989	FALSE	FALSE	TRUE	167189720-167191291	TRUE
Txndc9	thioredoxin domain containing 9	LV tissue ISO	ENSMUSG00000058407:t:37995633-37995845	t|1e1.1o3|1e1.2o3|1e1.3o3|1e2.1o1	0.0717502	0.135852	TRUE	FALSE	TRUE	37995841-37997164	FALSE
Txndc9	thioredoxin domain containing 9	LV tissue ISO	ENSMUSG00000058407:t:37995633-37995845	t|1e1.1o3|1e1.2o3|1e1.3o3|1e2.1o1	-0.0305746	0.268626	TRUE	FALSE	TRUE	37995841-37997109	FALSE
Txndc9	thioredoxin domain containing 9	LV tissue ISO	ENSMUSG00000058407:t:37995633-37995845	t|1e1.1o3|1e1.2o3|1e1.3o3|1e2.1o1	-0.0168572	0.628146	TRUE	FALSE	TRUE	37995841-37996893	FALSE
Txndc9	thioredoxin domain containing 9	LV tissue ISO	ENSMUSG00000058407:t:37995633-37995845	t|1e1.1o3|1e1.2o3|1e1.3o3|1e2.1o1	6.52913e-06	0.999742	TRUE	FALSE	TRUE	37995841-37996489	FALSE
Kmt2e	lysine (K)-specific methyltransferase 2E	LV tissue ISO	ENSMUSG00000029004:s:23486302-23486400	s|1e1.1o1|1e2.1o1|i	-0.0244516	0.401017	FALSE	FALSE	TRUE	23486400-23491447	FALSE
Kmt2e	lysine (K)-specific methyltransferase 2E	LV tissue ISO	ENSMUSG00000029004:s:23486302-23486400	s|1e1.1o1|1e2.1o1|i	0.0276688	0.36796	FALSE	FALSE	TRUE	23486400-23492268	FALSE
Kmt2e	lysine (K)-specific methyltransferase 2E	LV tissue ISO	ENSMUSG00000029004:s:23486302-23486400	s|1e1.1o1|1e2.1o1|i	-0.000187708	0.98812	FALSE	FALSE	TRUE	23486401-23491446	TRUE
Lrrc51	leucine rich repeat containing 51	LV tissue ISO	ENSMUSG00000064307:t:101920637-101920774	t|1e1.1o2|1e1.2o2|1e2.1o1|1e3.1o1	0.0642258	0.11496	TRUE	FALSE	TRUE	101920774-101933764	FALSE
Lrrc51	leucine rich repeat containing 51	LV tissue ISO	ENSMUSG00000064307:t:101920637-101920774	t|1e1.1o2|1e1.2o2|1e2.1o1|1e3.1o1	-0.0450206	0.195983	TRUE	FALSE	TRUE	101920774-101933750	FALSE
Lrrc51	leucine rich repeat containing 51	LV tissue ISO	ENSMUSG00000064307:t:101920637-101920774	t|1e1.1o2|1e1.2o2|1e2.1o1|1e3.1o1	-0.01558	0.440328	TRUE	FALSE	TRUE	101920774-101921504	FALSE
Lrrc51	leucine rich repeat containing 51	LV tissue ISO	ENSMUSG00000064307:t:101920637-101920774	t|1e1.1o2|1e1.2o2|1e2.1o1|1e3.1o1	0.00139679	0.823267	TRUE	FALSE	TRUE	101920774-101921169	FALSE
Ttc7	tetratricopeptide repeat domain 7	LV tissue ISO	ENSMUSG00000036918:s:87282886-87283815	s|1e1.1o1|1e2.1o1	-0.003654	0.758876	FALSE	FALSE	TRUE	87283410-87290189	FALSE
Ttc7	tetratricopeptide repeat domain 7	LV tissue ISO	ENSMUSG00000036918:s:87282886-87283815	s|1e1.1o1|1e2.1o1	0.00365402	0.758876	FALSE	FALSE	TRUE	87283410-87292811	FALSE
Nelfcd	negative elongation factor complex member C/D, Th1l	LV tissue ISO	ENSMUSG00000016253:s:174422567-174422674	s|1e1.1o2|1e1.2o2	3.43577e-06	0.999704	FALSE	TRUE	FALSE	174422674-174423004	FALSE
Nelfcd	negative elongation factor complex member C/D, Th1l	LV tissue ISO	ENSMUSG00000016253:s:174422567-174422674	s|1e1.1o2|1e1.2o2	-3.43565e-06	0.999704	FALSE	TRUE	FALSE	174422674-174423052	FALSE
Lilrb4a	leukocyte immunoglobulin-like receptor, subfamily B, member 4A	LV tissue ISO	ENSMUSG00000112148:t:51494722-51494893	t|1e2.1o1|2e1.1o1|2e2.1o1|i	0.00155506	0.937009	FALSE	TRUE	TRUE	51494178-51494722	FALSE
Lilrb4a	leukocyte immunoglobulin-like receptor, subfamily B, member 4A	LV tissue ISO	ENSMUSG00000112148:t:51494722-51494893	t|1e2.1o1|2e1.1o1|2e2.1o1|i	9.15149e-06	0.999606	FALSE	TRUE	TRUE	51493205-51494793	FALSE
Lilrb4a	leukocyte immunoglobulin-like receptor, subfamily B, member 4A	LV tissue ISO	ENSMUSG00000112148:t:51494722-51494893	t|1e2.1o1|2e1.1o1|2e2.1o1|i	-0.102578	0.0744327	FALSE	TRUE	TRUE	51494178-51494793	FALSE
Lilrb4a	leukocyte immunoglobulin-like receptor, subfamily B, member 4A	LV tissue ISO	ENSMUSG00000112148:t:51494722-51494893	t|1e2.1o1|2e1.1o1|2e2.1o1|i	0.0872038	0.102084	FALSE	TRUE	TRUE	51494224-51494721	TRUE
Kyat1	kynurenine aminotransferase 1	LV tissue ISO	ENSMUSG00000039648:s:30194054-30194160	s|1e1.1o1|1e2.1o1	-0.00167943	0.476138	FALSE	FALSE	TRUE	30192285-30194054	FALSE
Kyat1	kynurenine aminotransferase 1	LV tissue ISO	ENSMUSG00000039648:s:30194054-30194160	s|1e1.1o1|1e2.1o1	0.00167946	0.476138	FALSE	FALSE	TRUE	30192072-30194054	FALSE
Abca9	ATP-binding cassette, sub-family A member 9	LV tissue ISO	ENSMUSG00000041797:t:110158954-110159057	t|1e1.1o1|1e2.1o1	-0.0017079	0.693881	FALSE	FALSE	TRUE	110159057-110163171	FALSE
Abca9	ATP-binding cassette, sub-family A member 9	LV tissue ISO	ENSMUSG00000041797:t:110158954-110159057	t|1e1.1o1|1e2.1o1	0.00170791	0.693881	FALSE	FALSE	TRUE	110159057-110160400	FALSE
Slc25a19	solute carrier family 25 (mitochondrial thiamine pyrophosphate carrier), member 19	LV tissue ISO	ENSMUSG00000020744:t:115623872-115624027	t|1e1.1o1|1e2.1o1	-2.86552e-05	0.994966	FALSE	FALSE	TRUE	115624027-115628065	FALSE
Slc25a19	solute carrier family 25 (mitochondrial thiamine pyrophosphate carrier), member 19	LV tissue ISO	ENSMUSG00000020744:t:115623872-115624027	t|1e1.1o1|1e2.1o1	2.86557e-05	0.994966	FALSE	FALSE	TRUE	115624027-115624199	FALSE
Safb2	scaffold attachment factor B2	LV tissue ISO	ENSMUSG00000042625:s:56576331-56576905	s|1e1.1o1|1e2.1o1|i	-0.020432	0.208827	FALSE	FALSE	TRUE	56576012-56576878	FALSE
Safb2	scaffold attachment factor B2	LV tissue ISO	ENSMUSG00000042625:s:56576331-56576905	s|1e1.1o1|1e2.1o1|i	0.0870905	0.102898	FALSE	FALSE	TRUE	56574952-56576878	FALSE
Safb2	scaffold attachment factor B2	LV tissue ISO	ENSMUSG00000042625:s:56576331-56576905	s|1e1.1o1|1e2.1o1|i	-0.0463413	0.151599	FALSE	FALSE	TRUE	56576013-56576330	TRUE
Stx5a	syntaxin 5A	LV tissue ISO	ENSMUSG00000010110:s:8743080-8743135	s|1e1.1o1|i	-0.00668719	0.608958	FALSE	FALSE	FALSE	8743135-8743353	FALSE
Stx5a	syntaxin 5A	LV tissue ISO	ENSMUSG00000010110:s:8743080-8743135	s|1e1.1o1|i	0.00668722	0.608959	FALSE	FALSE	FALSE	8743136-8743352	TRUE
Dnaaf9	dynein axonemal assembly factor 9	LV tissue ISO	ENSMUSG00000027309:s:130820469-130820588	s|1e1.1o1|1e2.1o1	-0.000148534	0.993266	FALSE	FALSE	TRUE	130814303-130820469	FALSE
Dnaaf9	dynein axonemal assembly factor 9	LV tissue ISO	ENSMUSG00000027309:s:130820469-130820588	s|1e1.1o1|1e2.1o1	0.000148534	0.993266	FALSE	FALSE	TRUE	130812941-130820469	FALSE
Pi4ka	phosphatidylinositol 4-kinase alpha	LV tissue ISO	ENSMUSG00000041720:s:17354050-17354233	s|1e1.1o1|i	-6.5818e-05	0.996932	FALSE	FALSE	FALSE	17352841-17354050	FALSE
Pi4ka	phosphatidylinositol 4-kinase alpha	LV tissue ISO	ENSMUSG00000041720:s:17354050-17354233	s|1e1.1o1|i	6.58184e-05	0.996932	FALSE	FALSE	FALSE	17352842-17354049	TRUE
Msi2	musashi RNA-binding protein 2	LV tissue ISO	ENSMUSG00000069769:t:88717705-88717745	t|1e1.1o1|1e2.1o1	6.6878e-05	0.997519	FALSE	FALSE	TRUE	88717745-88718452	FALSE
Msi2	musashi RNA-binding protein 2	LV tissue ISO	ENSMUSG00000069769:t:88717705-88717745	t|1e1.1o1|1e2.1o1	-6.68777e-05	0.997519	FALSE	FALSE	TRUE	88717745-88718029	FALSE
Kif1c	kinesin family member 1C	LV tissue ISO	ENSMUSG00000020821:s:70700548-70700709	s|1e1.1o3|1e1.2o3|1e1.3o3|1e2.1o1|i	-0.0352472	0.32449	FALSE	TRUE	TRUE	70700709-70702372	FALSE
Kif1c	kinesin family member 1C	LV tissue ISO	ENSMUSG00000020821:s:70700548-70700709	s|1e1.1o3|1e1.2o3|1e1.3o3|1e2.1o1|i	0.0251223	0.527291	FALSE	TRUE	TRUE	70700709-70702432	FALSE
Kif1c	kinesin family member 1C	LV tissue ISO	ENSMUSG00000020821:s:70700548-70700709	s|1e1.1o3|1e1.2o3|1e1.3o3|1e2.1o1|i	0.00544375	0.709535	FALSE	TRUE	TRUE	70700709-70702446	FALSE
Kif1c	kinesin family member 1C	LV tissue ISO	ENSMUSG00000020821:s:70700548-70700709	s|1e1.1o3|1e1.2o3|1e1.3o3|1e2.1o1|i	-0.00670973	0.556636	FALSE	TRUE	TRUE	70700709-70702772	FALSE
Kif1c	kinesin family member 1C	LV tissue ISO	ENSMUSG00000020821:s:70700548-70700709	s|1e1.1o3|1e1.2o3|1e1.3o3|1e2.1o1|i	0.00117097	0.925093	FALSE	TRUE	TRUE	70700710-70702371	TRUE
Dnmt3a	DNA methyltransferase 3A	LV tissue ISO	ENSMUSG00000020661:t:3865985-3866162	t|1e1.1o1|1e2.1o1|1e3.1o1	7.82381e-05	0.968212	FALSE	FALSE	TRUE	3807120-3865985	FALSE
Dnmt3a	DNA methyltransferase 3A	LV tissue ISO	ENSMUSG00000020661:t:3865985-3866162	t|1e1.1o1|1e2.1o1|1e3.1o1	-0.000211509	0.914479	FALSE	FALSE	TRUE	3849739-3865985	FALSE
Dnmt3a	DNA methyltransferase 3A	LV tissue ISO	ENSMUSG00000020661:t:3865985-3866162	t|1e1.1o1|1e2.1o1|1e3.1o1	7.82381e-05	0.968212	FALSE	FALSE	TRUE	3862099-3865985	FALSE
Ppp1cc	protein phosphatase 1 catalytic subunit gamma	LV tissue ISO	ENSMUSG00000004455:s:122174055-122174675	s|1e1.1o1|i	0.167214	0.0111021	FALSE	FALSE	FALSE	122174115-122174980	FALSE
Ppp1ccb	protein phosphatase 1 catalytic subunit gamma B	LV tissue ISO	ENSMUSG00000004455:s:122174055-122174675	s|1e1.1o1|i	0.167214	0.0111021	FALSE	FALSE	FALSE	122174115-122174980	FALSE
Ppp1cc	protein phosphatase 1 catalytic subunit gamma	LV tissue ISO	ENSMUSG00000004455:s:122174055-122174675	s|1e1.1o1|i	-0.167214	0.0111021	FALSE	FALSE	FALSE	122174676-122174979	TRUE
Ppp1ccb	protein phosphatase 1 catalytic subunit gamma B	LV tissue ISO	ENSMUSG00000004455:s:122174055-122174675	s|1e1.1o1|i	-0.167214	0.0111021	FALSE	FALSE	FALSE	122174676-122174979	TRUE
Obscn	obscurin, cytoskeletal calmodulin and titin-interacting RhoGEF	LV tissue ISO	ENSMUSG00000061462:s:59028497-59028674	s|1e1.1o1|i	1.83374e-12	1	FALSE	FALSE	FALSE	59027523-59028497	FALSE
Obscn	obscurin, cytoskeletal calmodulin and titin-interacting RhoGEF	LV tissue ISO	ENSMUSG00000061462:s:59028497-59028674	s|1e1.1o1|i	7.77156e-16	1	FALSE	FALSE	FALSE	59027524-59028496	TRUE
Mamstr	MEF2 activating motif and SAP domain containing transcriptional regulator	LV tissue ISO	ENSMUSG00000042918:s:45642748-45642929	s|1e1.1o1|i	0.0181387	0.178605	FALSE	FALSE	FALSE	45642929-45643237	FALSE
Mamstr	MEF2 activating motif and SAP domain containing transcriptional regulator	LV tissue ISO	ENSMUSG00000042918:s:45642748-45642929	s|1e1.1o1|i	-0.0181386	0.178605	FALSE	FALSE	FALSE	45642930-45643236	TRUE
Copg2	coatomer protein complex, subunit gamma 2	LV tissue ISO	ENSMUSG00000025607:s:30824368-30824556	s|1e1.1o1|1e2.1o1	8.77235e-05	0.996599	FALSE	FALSE	TRUE	30824258-30824368	FALSE
Copg2	coatomer protein complex, subunit gamma 2	LV tissue ISO	ENSMUSG00000025607:s:30824368-30824556	s|1e1.1o1|1e2.1o1	-8.77232e-05	0.996599	FALSE	FALSE	TRUE	30816838-30824368	FALSE
Atf2	activating transcription factor 2	LV tissue ISO	ENSMUSG00000027104:t:73845734-73846375	t|1e1.1o1|1e2.1o1	2.32665e-05	0.998394	FALSE	FALSE	TRUE	73846375-73850864	FALSE
Atf2	activating transcription factor 2	LV tissue ISO	ENSMUSG00000027104:t:73845734-73846375	t|1e1.1o1|1e2.1o1	-2.32663e-05	0.998394	FALSE	FALSE	TRUE	73846375-73850589	FALSE
Camk2a	calcium/calmodulin-dependent protein kinase II alpha	LV tissue ISO	ENSMUSG00000024617:s:60963554-60963963	s|1e1.1o1|1e2.1o1|i	0.741866	4.41136e-12	FALSE	FALSE	TRUE	60963963-60969011	FALSE
Camk2a	calcium/calmodulin-dependent protein kinase II alpha	LV tissue ISO	ENSMUSG00000024617:s:60963554-60963963	s|1e1.1o1|1e2.1o1|i	-0.775009	4.56968e-13	FALSE	FALSE	TRUE	60963963-60969994	FALSE
Camk2a	calcium/calmodulin-dependent protein kinase II alpha	LV tissue ISO	ENSMUSG00000024617:s:60963554-60963963	s|1e1.1o1|1e2.1o1|i	0.00658843	0.760315	FALSE	FALSE	TRUE	60963964-60969010	TRUE
Zxdc	ZXD family zinc finger C	LV tissue ISO	ENSMUSG00000034430:t:90384168-90385084	t|1e1.1o1|1e2.1o1	0.000631035	0.948698	FALSE	FALSE	TRUE	90381900-90384168	FALSE
Zxdc	ZXD family zinc finger C	LV tissue ISO	ENSMUSG00000034430:t:90384168-90385084	t|1e1.1o1|1e2.1o1	-0.00063103	0.948698	FALSE	FALSE	TRUE	90382520-90384168	FALSE
Mrpl2	mitochondrial ribosomal protein L2	LV tissue ISO	ENSMUSG00000002767:s:46649012-46649108	s|1e1.1o1|i	-0.000191991	0.990848	FALSE	FALSE	FALSE	46649108-46649884	FALSE
Mrpl2	mitochondrial ribosomal protein L2	LV tissue ISO	ENSMUSG00000002767:s:46649012-46649108	s|1e1.1o1|i	0.000191992	0.990848	FALSE	FALSE	FALSE	46649109-46649883	TRUE
Myo9a	myosin IXa	LV tissue ISO	ENSMUSG00000039585:s:59910584-59910940	s|1e1.1o1|1e2.1o1	0.00119545	0.896947	FALSE	FALSE	TRUE	59910707-59912537	FALSE
Myo9a	myosin IXa	LV tissue ISO	ENSMUSG00000039585:s:59910584-59910940	s|1e1.1o1|1e2.1o1	-0.00119545	0.896947	FALSE	FALSE	TRUE	59910707-59921723	FALSE
Ndufaf3	NADH:ubiquinone oxidoreductase complex assembly factor 3	LV tissue ISO	ENSMUSG00000070283:s:108566556-108566751	s|1e1.1o1|1e2.1o1|i	0.12746	0.0296411	FALSE	FALSE	TRUE	108566407-108566556	FALSE
Ndufaf3	NADH:ubiquinone oxidoreductase complex assembly factor 3	LV tissue ISO	ENSMUSG00000070283:s:108566556-108566751	s|1e1.1o1|1e2.1o1|i	-0.00701053	0.78279	FALSE	FALSE	TRUE	108566259-108566556	FALSE
Ndufaf3	NADH:ubiquinone oxidoreductase complex assembly factor 3	LV tissue ISO	ENSMUSG00000070283:s:108566556-108566751	s|1e1.1o1|1e2.1o1|i	-0.0948748	0.0858802	FALSE	FALSE	TRUE	108566408-108566555	TRUE
Ccar1	cell division cycle and apoptosis regulator 1	LV tissue ISO	ENSMUSG00000020074:s:62792130-62792286	s|1e1.1o1|2e1.1o1|3e1.1o1|4e1.1o1|5e1.1o1	0.00243606	0.187897	TRUE	FALSE	FALSE	62791042-62792216	FALSE
Ccar1	cell division cycle and apoptosis regulator 1	LV tissue ISO	ENSMUSG00000020074:s:62792130-62792286	s|1e1.1o1|2e1.1o1|3e1.1o1|4e1.1o1|5e1.1o1	0.00656475	0.564005	TRUE	FALSE	FALSE	62791042-62792210	FALSE
Ccar1	cell division cycle and apoptosis regulator 1	LV tissue ISO	ENSMUSG00000020074:s:62792130-62792286	s|1e1.1o1|2e1.1o1|3e1.1o1|4e1.1o1|5e1.1o1	-0.115258	0.0605722	TRUE	FALSE	FALSE	62791042-62792205	FALSE
Ccar1	cell division cycle and apoptosis regulator 1	LV tissue ISO	ENSMUSG00000020074:s:62792130-62792286	s|1e1.1o1|2e1.1o1|3e1.1o1|4e1.1o1|5e1.1o1	5.6607e-05	0.99096	TRUE	FALSE	FALSE	62791042-62792142	FALSE
Ccar1	cell division cycle and apoptosis regulator 1	LV tissue ISO	ENSMUSG00000020074:s:62792130-62792286	s|1e1.1o1|2e1.1o1|3e1.1o1|4e1.1o1|5e1.1o1	0.0943585	0.092484	TRUE	FALSE	FALSE	62791042-62792130	FALSE
Pm20d1	peptidase M20 domain containing 1	LV tissue ISO	ENSMUSG00000042251:s:131797381-131797586	s|1e1.1o1|i	0.0504073	0.227058	FALSE	FALSE	FALSE	131797586-131798596	FALSE
Pm20d1	peptidase M20 domain containing 1	LV tissue ISO	ENSMUSG00000042251:s:131797381-131797586	s|1e1.1o1|i	-0.0504073	0.227058	FALSE	FALSE	FALSE	131797587-131798595	TRUE
Tpm2	tropomyosin 2, beta	LV tissue ISO	ENSMUSG00000028464:t:43514711-43514861	t|1e1.1o1|i	-0.057565	0.180994	FALSE	FALSE	FALSE	43514861-43518230	FALSE
Tpm2	tropomyosin 2, beta	LV tissue ISO	ENSMUSG00000028464:t:43514711-43514861	t|1e1.1o1|i	0.057565	0.180994	FALSE	FALSE	FALSE	43514862-43515681	TRUE
Fndc3b	fibronectin type III domain containing 3B	LV tissue ISO	ENSMUSG00000039286:t:27458717-27458889	t|1e1.1o1|1e2.1o1|i	0.0707381	0.12313	FALSE	FALSE	TRUE	27458889-27463775	FALSE
Fndc3b	fibronectin type III domain containing 3B	LV tissue ISO	ENSMUSG00000039286:t:27458717-27458889	t|1e1.1o1|1e2.1o1|i	-0.0495197	0.165415	FALSE	FALSE	TRUE	27458889-27459945	FALSE
Fndc3b	fibronectin type III domain containing 3B	LV tissue ISO	ENSMUSG00000039286:t:27458717-27458889	t|1e1.1o1|1e2.1o1|i	-0.010781	0.547334	FALSE	FALSE	TRUE	27458890-27459944	TRUE
Rabep2	rabaptin, RAB GTPase binding effector protein 2	LV tissue ISO	ENSMUSG00000030727:t:126435660-126436133	t|1e1.1o1|1e2.1o1	-0.00153602	0.916886	FALSE	FALSE	TRUE	126429785-126435660	FALSE
Rabep2	rabaptin, RAB GTPase binding effector protein 2	LV tissue ISO	ENSMUSG00000030727:t:126435660-126436133	t|1e1.1o1|1e2.1o1	0.00153602	0.916886	FALSE	FALSE	TRUE	126434432-126435660	FALSE
Cdk8	cyclin dependent kinase 8	LV tissue ISO	ENSMUSG00000029635:t:146286108-146286239	t|1e1.1o1|1e2.1o1	0.00151462	0.897345	FALSE	FALSE	TRUE	146271735-146286108	FALSE
Cdk8	cyclin dependent kinase 8	LV tissue ISO	ENSMUSG00000029635:t:146286108-146286239	t|1e1.1o1|1e2.1o1	-0.00151461	0.897345	FALSE	FALSE	TRUE	146283686-146286108	FALSE
Lars2	leucyl-tRNA synthetase, mitochondrial	LV tissue ISO	ENSMUSG00000035202:s:123431886-123432005	s|1e1.1o2|2e1.2o2	-0.000304762	0.980026	TRUE	TRUE	FALSE	123432001-123436117	FALSE
Lars2	leucyl-tRNA synthetase, mitochondrial	LV tissue ISO	ENSMUSG00000035202:s:123431886-123432005	s|1e1.1o2|2e1.2o2	0.000304764	0.980026	TRUE	TRUE	FALSE	123432005-123436234	FALSE
Msrb2	methionine sulfoxide reductase B2	LV tissue ISO	ENSMUSG00000023094:t:19378162-19378262	t|1e1.1o1|1e2.1o1|1e3.1o1	-2.29963e-07	0.999991	FALSE	FALSE	TRUE	19371543-19378162	FALSE
Msrb2	methionine sulfoxide reductase B2	LV tissue ISO	ENSMUSG00000023094:t:19378162-19378262	t|1e1.1o1|1e2.1o1|1e3.1o1	9.61439e-07	0.999964	FALSE	FALSE	TRUE	19371779-19378162	FALSE
Msrb2	methionine sulfoxide reductase B2	LV tissue ISO	ENSMUSG00000023094:t:19378162-19378262	t|1e1.1o1|1e2.1o1|1e3.1o1	-2.29963e-07	0.999991	FALSE	FALSE	TRUE	19371917-19378162	FALSE
C2cd5	C2 calcium-dependent domain containing 5	LV tissue ISO	ENSMUSG00000030279:s:143070580-143072694	s|1e1.1o1|1e2.1o1	0.0911783	0.0699933	FALSE	FALSE	TRUE	143068746-143072543	FALSE
C2cd5	C2 calcium-dependent domain containing 5	LV tissue ISO	ENSMUSG00000030279:s:143070580-143072694	s|1e1.1o1|1e2.1o1	-0.0911783	0.0699933	FALSE	FALSE	TRUE	143067141-143072543	FALSE
Myl2	myosin, light polypeptide 2, regulatory, cardiac, slow	LV tissue ISO	ENSMUSG00000013936:s:122104827-122104905	s|1e1.2o2|2e1.1o2|2e2.1o1|i	7.77156e-16	1	TRUE	TRUE	TRUE	122104842-122105003	FALSE
Myl2	myosin, light polypeptide 2, regulatory, cardiac, slow	LV tissue ISO	ENSMUSG00000013936:s:122104827-122104905	s|1e1.2o2|2e1.1o2|2e2.1o1|i	7.77156e-16	1	TRUE	TRUE	TRUE	122104905-122104988	FALSE
Myl2	myosin, light polypeptide 2, regulatory, cardiac, slow	LV tissue ISO	ENSMUSG00000013936:s:122104827-122104905	s|1e1.2o2|2e1.1o2|2e2.1o1|i	7.77156e-16	1	TRUE	TRUE	TRUE	122104905-122106671	FALSE
Myl2	myosin, light polypeptide 2, regulatory, cardiac, slow	LV tissue ISO	ENSMUSG00000013936:s:122104827-122104905	s|1e1.2o2|2e1.1o2|2e2.1o1|i	7.77156e-16	1	TRUE	TRUE	TRUE	122104906-122104987	TRUE
Secisbp2	SECIS binding protein 2	LV tissue ISO	ENSMUSG00000035139:s:51677141-51677279	s|1e1.1o1|1e2.1o1|i	0.00332202	0.323614	FALSE	FALSE	TRUE	51677279-51678043	FALSE
Secisbp2	SECIS binding protein 2	LV tissue ISO	ENSMUSG00000035139:s:51677141-51677279	s|1e1.1o1|1e2.1o1|i	-0.0321812	0.174608	FALSE	FALSE	TRUE	51677279-51678834	FALSE
Secisbp2	SECIS binding protein 2	LV tissue ISO	ENSMUSG00000035139:s:51677141-51677279	s|1e1.1o1|1e2.1o1|i	0.0353344	0.178586	FALSE	FALSE	TRUE	51677280-51678042	TRUE
Snx32	sorting nexin 32	LV tissue ISO	ENSMUSG00000056185:t:5497447-5497552	t|1e1.1o1|1e2.1o1	-0.000475513	0.979602	FALSE	FALSE	TRUE	5497552-5497905	FALSE
Snx32	sorting nexin 32	LV tissue ISO	ENSMUSG00000056185:t:5497447-5497552	t|1e1.1o1|1e2.1o1	0.000475514	0.979602	FALSE	FALSE	TRUE	5497552-5497675	FALSE
Ltn1	listerin E3 ubiquitin protein ligase 1	LV tissue ISO	ENSMUSG00000052299:s:87402026-87402168	s|1e1.1o1|1e2.1o1	0.000465216	0.975887	FALSE	FALSE	TRUE	87401902-87402026	FALSE
Ltn1	listerin E3 ubiquitin protein ligase 1	LV tissue ISO	ENSMUSG00000052299:s:87402026-87402168	s|1e1.1o1|1e2.1o1	-0.000465214	0.975887	FALSE	FALSE	TRUE	87400464-87402026	FALSE
Tm7sf2	transmembrane 7 superfamily member 2	LV tissue ISO	ENSMUSG00000024799:s:6063324-6063446	s|1e1.1o2|1e1.2o2	-0.00167262	0.721356	FALSE	TRUE	FALSE	6063101-6063324	FALSE
Tm7sf2	transmembrane 7 superfamily member 2	LV tissue ISO	ENSMUSG00000024799:s:6063324-6063446	s|1e1.1o2|1e1.2o2	0.00167263	0.721356	FALSE	TRUE	FALSE	6063073-6063324	FALSE
Vav2	vav 2 oncogene	LV tissue ISO	ENSMUSG00000009621:s:27268455-27269022	s|1e1.1o1|1e2.1o1	0.230208	0.00818923	FALSE	FALSE	TRUE	27268237-27268899	FALSE
Vav2	vav 2 oncogene	LV tissue ISO	ENSMUSG00000009621:s:27268455-27269022	s|1e1.1o1|1e2.1o1	-0.230208	0.00818923	FALSE	FALSE	TRUE	27267384-27268899	FALSE
Matr3	matrin 3	LV tissue ISO	ENSMUSG00000037236:t:35572767-35573707	t|1e1.1o2|i	2.13849e-07	0.999885	FALSE	FALSE	FALSE	35562521-35572767	FALSE
Matr3	matrin 3	LV tissue ISO	ENSMUSG00000037236:t:35572767-35573707	t|1e1.1o2|i	-2.13925e-07	0.999885	FALSE	FALSE	FALSE	35572491-35572766	TRUE
Crtc3	CREB regulated transcription coactivator 3	LV tissue ISO	ENSMUSG00000030527:t:80595610-80595908	t|1e1.1o1|1e2.1o1	0.000463321	0.970893	FALSE	FALSE	TRUE	80595908-80605748	FALSE
Crtc3	CREB regulated transcription coactivator 3	LV tissue ISO	ENSMUSG00000030527:t:80595610-80595908	t|1e1.1o1|1e2.1o1	-0.000463318	0.970893	FALSE	FALSE	TRUE	80595908-80598747	FALSE
Slc37a1	solute carrier family 37 (glycerol-3-phosphate transporter), member 1	LV tissue ISO	ENSMUSG00000024036:s:31349355-31349700	s|1e1.1o1|i	0.069843	0.146355	FALSE	FALSE	FALSE	31349419-31349782	FALSE
Slc37a1	solute carrier family 37 (glycerol-3-phosphate transporter), member 1	LV tissue ISO	ENSMUSG00000024036:s:31349355-31349700	s|1e1.1o1|i	-0.069843	0.146355	FALSE	FALSE	FALSE	31349701-31349781	TRUE
Nrap	nebulin-related anchoring protein	LV tissue ISO	ENSMUSG00000049134:s:56327195-56327299	s|1e1.1o1|1e2.1o1|i	6.26403e-10	1	FALSE	FALSE	TRUE	56323995-56327195	FALSE
Nrap	nebulin-related anchoring protein	LV tissue ISO	ENSMUSG00000049134:s:56327195-56327299	s|1e1.1o1|1e2.1o1|i	7.77156e-16	1	FALSE	FALSE	TRUE	56322034-56327195	FALSE
Nrap	nebulin-related anchoring protein	LV tissue ISO	ENSMUSG00000049134:s:56327195-56327299	s|1e1.1o1|1e2.1o1|i	-4.35845e-10	1	FALSE	FALSE	TRUE	56323996-56327194	TRUE
Trpm4	transient receptor potential cation channel, subfamily M, member 4	LV tissue ISO	ENSMUSG00000038260:s:45305273-45305342	s|1e1.1o1|2e1.1o1|2e2.1o1|3e1.1o1	-0.0705964	0.146661	TRUE	FALSE	TRUE	45305080-45305336	FALSE
Trpm4	transient receptor potential cation channel, subfamily M, member 4	LV tissue ISO	ENSMUSG00000038260:s:45305273-45305342	s|1e1.1o1|2e1.1o1|2e2.1o1|3e1.1o1	0.0784964	0.123985	TRUE	FALSE	TRUE	45305080-45305289	FALSE
Trpm4	transient receptor potential cation channel, subfamily M, member 4	LV tissue ISO	ENSMUSG00000038260:s:45305273-45305342	s|1e1.1o1|2e1.1o1|2e2.1o1|3e1.1o1	-0.000330592	0.980426	TRUE	FALSE	TRUE	45304867-45305289	FALSE
Trpm4	transient receptor potential cation channel, subfamily M, member 4	LV tissue ISO	ENSMUSG00000038260:s:45305273-45305342	s|1e1.1o1|2e1.1o1|2e2.1o1|3e1.1o1	-0.000330592	0.980426	TRUE	FALSE	TRUE	45305080-45305273	FALSE
Svil	supervillin	LV tissue ISO	ENSMUSG00000024236:s:5082783-5082930	s|1e1.1o1|i	-1.31441e-08	0.999999	FALSE	FALSE	FALSE	5082930-5086535	FALSE
Svil	supervillin	LV tissue ISO	ENSMUSG00000024236:s:5082783-5082930	s|1e1.1o1|i	1.31267e-08	0.999999	FALSE	FALSE	FALSE	5082931-5086534	TRUE
Ces1d	carboxylesterase 1D	LV tissue ISO	ENSMUSG00000056973:s:93189462-93189595	s|1e1.1o1|i	0.00042931	0.980673	FALSE	FALSE	FALSE	93187896-93189462	FALSE
Ces1d	carboxylesterase 1D	LV tissue ISO	ENSMUSG00000056973:s:93189462-93189595	s|1e1.1o1|i	-0.000429309	0.980673	FALSE	FALSE	FALSE	93187897-93189461	TRUE
Crtc2	CREB regulated transcription coactivator 2	LV tissue ISO	ENSMUSG00000027936:s:90258051-90258633	s|1e1.1o1|1e2.1o1	0.224126	0.00757586	FALSE	FALSE	TRUE	90258526-90259154	FALSE
Crtc2	CREB regulated transcription coactivator 2	LV tissue ISO	ENSMUSG00000027936:s:90258051-90258633	s|1e1.1o1|1e2.1o1	-0.224126	0.00757587	FALSE	FALSE	TRUE	90258526-90259386	FALSE
Gulp1	GULP, engulfment adaptor PTB domain containing 1	LV tissue ISO	ENSMUSG00000056870:t:44794950-44796838	t|1e1.1o1|1e2.1o1	-0.000670405	0.736471	FALSE	FALSE	TRUE	44788542-44794950	FALSE
Gulp1	GULP, engulfment adaptor PTB domain containing 1	LV tissue ISO	ENSMUSG00000056870:t:44794950-44796838	t|1e1.1o1|1e2.1o1	0.000670422	0.736471	FALSE	FALSE	TRUE	44790706-44794950	FALSE
Nfib	nuclear factor I/B	LV tissue ISO	ENSMUSG00000008575:s:82326825-82327913	s|1e1.1o1|1e2.1o1|1e3.1o1	0.0234324	0.358631	FALSE	FALSE	TRUE	82323710-82327729	FALSE
Nfib	nuclear factor I/B	LV tissue ISO	ENSMUSG00000008575:s:82326825-82327913	s|1e1.1o1|1e2.1o1|1e3.1o1	2.31182e-05	0.999132	FALSE	FALSE	TRUE	82310391-82327729	FALSE
Nfib	nuclear factor I/B	LV tissue ISO	ENSMUSG00000008575:s:82326825-82327913	s|1e1.1o1|1e2.1o1|1e3.1o1	-0.0282659	0.32592	FALSE	FALSE	TRUE	82296811-82327729	FALSE
Pex3	peroxisomal biogenesis factor 3	LV tissue ISO	ENSMUSG00000019809:s:13537431-13537474	s|1e1.1o1|1e2.1o1	2.27986e-06	0.990173	FALSE	FALSE	TRUE	13536067-13537431	FALSE
Pex3	peroxisomal biogenesis factor 3	LV tissue ISO	ENSMUSG00000019809:s:13537431-13537474	s|1e1.1o1|1e2.1o1	-2.27887e-06	0.990173	FALSE	FALSE	TRUE	13535775-13537431	FALSE
Paqr4	progestin and adipoQ receptor family member IV	LV tissue ISO	ENSMUSG00000023909:t:23738140-23738361	t|1e1.1o1|1e2.1o1	8.73228e-05	0.996655	FALSE	FALSE	TRUE	23738361-23740799	FALSE
Paqr4	progestin and adipoQ receptor family member IV	LV tissue ISO	ENSMUSG00000023909:t:23738140-23738361	t|1e1.1o1|1e2.1o1	-8.73223e-05	0.996655	FALSE	FALSE	TRUE	23738361-23739860	FALSE
Fam114a2	family with sequence similarity 114, member A2	LV tissue ISO	ENSMUSG00000020523:s:57505234-57505357	s|1e1.1o1|1e2.1o1	-0.00215223	0.926686	FALSE	FALSE	TRUE	57499805-57505234	FALSE
Fam114a2	family with sequence similarity 114, member A2	LV tissue ISO	ENSMUSG00000020523:s:57505234-57505357	s|1e1.1o1|1e2.1o1	0.00215224	0.926686	FALSE	FALSE	TRUE	57493126-57505234	FALSE
Jam3	junction adhesion molecule 3	LV tissue ISO	ENSMUSG00000031990:s:27101864-27102016	s|1e1.1o1|i	0.00297699	0.574355	FALSE	FALSE	FALSE	27101440-27101864	FALSE
Jam3	junction adhesion molecule 3	LV tissue ISO	ENSMUSG00000031990:s:27101864-27102016	s|1e1.1o1|i	-0.00297696	0.574356	FALSE	FALSE	FALSE	27101441-27101863	TRUE
Cobl	cordon-bleu WH2 repeat	LV tissue ISO	ENSMUSG00000020173:t:12343744-12343917	t|1e1.1o1|1e2.1o1	-0.117304	0.0547028	FALSE	FALSE	TRUE	12343917-12369594	FALSE
Cobl	cordon-bleu WH2 repeat	LV tissue ISO	ENSMUSG00000020173:t:12343744-12343917	t|1e1.1o1|1e2.1o1	0.117304	0.0547028	FALSE	FALSE	TRUE	12343917-12365105	FALSE
Dennd1a	DENN domain containing 1A	LV tissue ISO	ENSMUSG00000035392:s:38159252-38159850	s|1e1.1o1|1e2.1o1|1e3.1o1	0.0759059	0.121984	FALSE	FALSE	TRUE	38136975-38159807	FALSE
Dennd1a	DENN domain containing 1A	LV tissue ISO	ENSMUSG00000035392:s:38159252-38159850	s|1e1.1o1|1e2.1o1|1e3.1o1	-0.0723474	0.133123	FALSE	FALSE	TRUE	38126648-38159807	FALSE
Dennd1a	DENN domain containing 1A	LV tissue ISO	ENSMUSG00000035392:s:38159252-38159850	s|1e1.1o1|1e2.1o1|1e3.1o1	-0.000331362	0.912482	FALSE	FALSE	TRUE	37961742-38159807	FALSE
Mpc2	mitochondrial pyruvate carrier 2	LV tissue ISO	ENSMUSG00000026568:t:165478142-165478305	t|1e1.1o1|2e1.1o1|2e2.1o1	7.77156e-16	1	FALSE	TRUE	TRUE	165461511-165478191	FALSE
Mpc2	mitochondrial pyruvate carrier 2	LV tissue ISO	ENSMUSG00000026568:t:165478142-165478305	t|1e1.1o1|2e1.1o1|2e2.1o1	7.77156e-16	1	FALSE	TRUE	TRUE	165461511-165478221	FALSE
Mpc2	mitochondrial pyruvate carrier 2	LV tissue ISO	ENSMUSG00000026568:t:165478142-165478305	t|1e1.1o1|2e1.1o1|2e2.1o1	8.04166e-16	1	FALSE	TRUE	TRUE	165474994-165478221	FALSE
2010001A14Rik	RIKEN cDNA 2010001A14 gene	LV tissue ISO	ENSMUSG00000087165:s:57801234-57801417	s|1e1.1o1|1e2.1o1|1e3.1o1|i	0.255612	0.00990749	FALSE	FALSE	TRUE	57796397-57801234	FALSE
2010001A14Rik	RIKEN cDNA 2010001A14 gene	LV tissue ISO	ENSMUSG00000087165:s:57801234-57801417	s|1e1.1o1|1e2.1o1|1e3.1o1|i	-0.0257306	0.208513	FALSE	FALSE	TRUE	57796173-57801234	FALSE
2010001A14Rik	RIKEN cDNA 2010001A14 gene	LV tissue ISO	ENSMUSG00000087165:s:57801234-57801417	s|1e1.1o1|1e2.1o1|1e3.1o1|i	-0.148955	0.0329305	FALSE	FALSE	TRUE	57795794-57801234	FALSE
2010001A14Rik	RIKEN cDNA 2010001A14 gene	LV tissue ISO	ENSMUSG00000087165:s:57801234-57801417	s|1e1.1o1|1e2.1o1|1e3.1o1|i	-0.0317371	0.329381	FALSE	FALSE	TRUE	57796398-57801233	TRUE
Xaf1	XIAP associated factor 1	LV tissue ISO	ENSMUSG00000040483:s:72308607-72309061	s|1e1.1o1|2e1.1o1|i	-0.223744	0.000413854	TRUE	FALSE	FALSE	72308711-72311956	FALSE
Xaf1	XIAP associated factor 1	LV tissue ISO	ENSMUSG00000040483:s:72308607-72309061	s|1e1.1o1|2e1.1o1|i	-0.0380187	0.217784	TRUE	FALSE	FALSE	72308924-72311956	FALSE
Xaf1	XIAP associated factor 1	LV tissue ISO	ENSMUSG00000040483:s:72308607-72309061	s|1e1.1o1|2e1.1o1|i	0.290789	0.000318557	TRUE	FALSE	FALSE	72309062-72311955	TRUE
St3gal1	ST3 beta-galactoside alpha-2,3-sialyltransferase 1	LV tissue ISO	ENSMUSG00000013846:t:67153043-67153170	t|1e1.1o1|1e2.1o1	0.0479693	0.221861	FALSE	FALSE	TRUE	67153170-67176632	FALSE
St3gal1	ST3 beta-galactoside alpha-2,3-sialyltransferase 1	LV tissue ISO	ENSMUSG00000013846:t:67153043-67153170	t|1e1.1o1|1e2.1o1	-0.0479693	0.221861	FALSE	FALSE	TRUE	67153170-67162987	FALSE
Zfand2b	zinc finger, AN1 type domain 2B	LV tissue ISO	ENSMUSG00000026197:s:75170976-75171048	s|1e1.1o2|1e1.2o2	-0.010889	0.662673	FALSE	TRUE	FALSE	75171048-75171236	FALSE
Zfand2b	zinc finger, AN1 type domain 2B	LV tissue ISO	ENSMUSG00000026197:s:75170976-75171048	s|1e1.1o2|1e1.2o2	0.010889	0.662673	FALSE	TRUE	FALSE	75171048-75171337	FALSE
Cirbp	cold inducible RNA binding protein	LV tissue ISO	ENSMUSG00000045193:t:80171982-80172512	t|1e1.1o1|i	-0.0282516	0.256588	FALSE	FALSE	FALSE	80170764-80172414	FALSE
Cirbp	cold inducible RNA binding protein	LV tissue ISO	ENSMUSG00000045193:t:80171982-80172512	t|1e1.1o1|i	0.0282517	0.256588	FALSE	FALSE	FALSE	80171656-80171981	TRUE
Fcer1g	Fc receptor, IgE, high affinity I, gamma polypeptide	LV tissue ISO	ENSMUSG00000058715:s:171230922-171231031	s|1e1.1o1|2e1.1o1	-4.74486e-13	1	TRUE	FALSE	FALSE	171230087-171230996	FALSE
Fcer1g	Fc receptor, IgE, high affinity I, gamma polypeptide	LV tissue ISO	ENSMUSG00000058715:s:171230922-171231031	s|1e1.1o1|2e1.1o1	7.77156e-16	1	TRUE	FALSE	FALSE	171230087-171230922	FALSE
Zdhhc16	zinc finger, DHHC domain containing 16	LV tissue ISO	ENSMUSG00000025157:s:41941936-41942006	s|1e1.1o1|1e2.1o1	-0.00315344	0.848942	FALSE	FALSE	TRUE	41942006-41942130	FALSE
Zdhhc16	zinc finger, DHHC domain containing 16	LV tissue ISO	ENSMUSG00000025157:s:41941936-41942006	s|1e1.1o1|1e2.1o1	0.00315345	0.848942	FALSE	FALSE	TRUE	41942006-41943582	FALSE
Ip6k1	inositol hexaphosphate kinase 1	LV tissue ISO	ENSMUSG00000032594:t:108040905-108041086	t|1e1.2o2|1e2.1o1	-0.00134528	0.91479	FALSE	FALSE	TRUE	108024450-108040905	FALSE
Ip6k1	inositol hexaphosphate kinase 1	LV tissue ISO	ENSMUSG00000032594:t:108040905-108041086	t|1e1.2o2|1e2.1o1	0.00134529	0.91479	FALSE	FALSE	TRUE	108032209-108040905	FALSE
Wbp11	WW domain binding protein 11	LV tissue ISO	ENSMUSG00000030216:t:136819728-136820698	t|1e1.1o1|1e2.1o1	-1.41355e-05	0.999374	FALSE	FALSE	TRUE	136820698-136822794	FALSE
Wbp11	WW domain binding protein 11	LV tissue ISO	ENSMUSG00000030216:t:136819728-136820698	t|1e1.1o1|1e2.1o1	1.41354e-05	0.999374	FALSE	FALSE	TRUE	136820698-136821177	FALSE
Mrs2	MRS2 magnesium transporter	LV tissue ISO	ENSMUSG00000021339:s:25001627-25001800	s|1e1.1o2|1e1.2o2	-0.001342	0.768275	FALSE	TRUE	FALSE	24999072-25001627	FALSE
Mrs2	MRS2 magnesium transporter	LV tissue ISO	ENSMUSG00000021339:s:25001627-25001800	s|1e1.1o2|1e1.2o2	0.00134203	0.768275	FALSE	TRUE	FALSE	24999055-25001627	FALSE
Cluh	clustered mitochondria homolog	LV tissue ISO	ENSMUSG00000020741:t:74667317-74667438	t|1e1.1o1|1e2.1o1	-0.0356277	0.527848	FALSE	FALSE	TRUE	74667022-74667317	FALSE
Cluh	clustered mitochondria homolog	LV tissue ISO	ENSMUSG00000020741:t:74667317-74667438	t|1e1.1o1|1e2.1o1	0.0356277	0.527848	FALSE	FALSE	TRUE	74667225-74667317	FALSE
Kdm1a	lysine (K)-specific demethylase 1A	LV tissue ISO	ENSMUSG00000036940:t:136577071-136577204	t|1e1.1o1|1e2.1o1	-0.0355303	0.244003	FALSE	FALSE	TRUE	136577204-136592965	FALSE
Kdm1a	lysine (K)-specific demethylase 1A	LV tissue ISO	ENSMUSG00000036940:t:136577071-136577204	t|1e1.1o1|1e2.1o1	0.0355303	0.244003	FALSE	FALSE	TRUE	136577204-136582040	FALSE
Chrm2	cholinergic receptor, muscarinic 2, cardiac	LV tissue ISO	ENSMUSG00000045613:s:36388604-36388751	s|1e1.1o1|1e2.1o1	5.17022e-07	0.99984	FALSE	FALSE	TRUE	36388751-36444121	FALSE
Chrm2	cholinergic receptor, muscarinic 2, cardiac	LV tissue ISO	ENSMUSG00000045613:s:36388604-36388751	s|1e1.1o1|1e2.1o1	-5.17018e-07	0.99984	FALSE	FALSE	TRUE	36388751-36523170	FALSE
Lrig1	leucine-rich repeats and immunoglobulin-like domains 1	LV tissue ISO	ENSMUSG00000030029:s:94613564-94613727	s|1e1.1o1|i	0.000628693	0.963322	FALSE	FALSE	FALSE	94611692-94613564	FALSE
Lrig1	leucine-rich repeats and immunoglobulin-like domains 1	LV tissue ISO	ENSMUSG00000030029:s:94613564-94613727	s|1e1.1o1|i	-0.00062869	0.963322	FALSE	FALSE	FALSE	94611693-94613563	TRUE
Zswim8	zinc finger SWIM-type containing 8	LV tissue ISO	ENSMUSG00000021819:s:20717868-20717992	s|1e1.1o1|i	0.0058962	0.782916	FALSE	FALSE	FALSE	20717992-20718427	FALSE
Zswim8	zinc finger SWIM-type containing 8	LV tissue ISO	ENSMUSG00000021819:s:20717868-20717992	s|1e1.1o1|i	-0.00589619	0.782916	FALSE	FALSE	FALSE	20717993-20718426	TRUE
Ggcx	gamma-glutamyl carboxylase	LV tissue ISO	ENSMUSG00000053460:t:72428458-72428627	t|1e1.1o1|1e2.1o2|1e2.2o2|i	0.0023846	0.813264	TRUE	FALSE	TRUE	72427173-72428458	FALSE
Ggcx	gamma-glutamyl carboxylase	LV tissue ISO	ENSMUSG00000053460:t:72428458-72428627	t|1e1.1o1|1e2.1o2|1e2.2o2|i	2.34546e-05	0.998654	TRUE	FALSE	TRUE	72427980-72428458	FALSE
Ggcx	gamma-glutamyl carboxylase	LV tissue ISO	ENSMUSG00000053460:t:72428458-72428627	t|1e1.1o1|1e2.1o2|1e2.2o2|i	0.0145028	0.393665	TRUE	FALSE	TRUE	72428049-72428458	FALSE
Ggcx	gamma-glutamyl carboxylase	LV tissue ISO	ENSMUSG00000053460:t:72428458-72428627	t|1e1.1o1|1e2.1o2|1e2.2o2|i	-0.0199787	0.407469	TRUE	FALSE	TRUE	72428050-72428457	TRUE
Art5	ADP-ribosyltransferase 5	LV tissue ISO	ENSMUSG00000070424:s:102099831-102100229	s|1e1.1o2|1e1.2o2	0.0253546	0.428045	FALSE	TRUE	FALSE	102099643-102099831	FALSE
Art5	ADP-ribosyltransferase 5	LV tissue ISO	ENSMUSG00000070424:s:102099831-102100229	s|1e1.1o2|1e1.2o2	-0.0253546	0.428045	FALSE	TRUE	FALSE	102099591-102099831	FALSE
Tmem65	transmembrane protein 65	LV tissue ISO	ENSMUSG00000062373:t:58797201-58797245	t|1e1.1o1|1e2.1o1	-0.0457961	0.232688	FALSE	FALSE	TRUE	58797245-58822843	FALSE
Tmem65	transmembrane protein 65	LV tissue ISO	ENSMUSG00000062373:t:58797201-58797245	t|1e1.1o1|1e2.1o1	0.0457961	0.232688	FALSE	FALSE	TRUE	58797245-58807078	FALSE
Eif3l	eukaryotic translation initiation factor 3, subunit L	LV tissue ISO	ENSMUSG00000033047:s:79075179-79075360	s|1e1.1o1|2e1.1o1	-0.000138753	0.994877	TRUE	FALSE	FALSE	79075292-79075771	FALSE
Eif3l	eukaryotic translation initiation factor 3, subunit L	LV tissue ISO	ENSMUSG00000033047:s:79075179-79075360	s|1e1.1o1|2e1.1o1	0.000138754	0.994877	TRUE	FALSE	FALSE	79075360-79075771	FALSE
Cfh	complement component factor h	LV tissue ISO	ENSMUSG00000026365:t:140101585-140101758	t|1e1.1o1|1e2.1o1	-0.0155251	0.644246	FALSE	FALSE	TRUE	140101758-140102708	FALSE
Cfh	complement component factor h	LV tissue ISO	ENSMUSG00000026365:t:140101585-140101758	t|1e1.1o1|1e2.1o1	0.0155252	0.644246	FALSE	FALSE	TRUE	140101758-140102337	FALSE
Atf2	activating transcription factor 2	LV tissue ISO	ENSMUSG00000027104:s:73850589-73850717	s|1e1.1o1|1e2.1o1	0.0439443	0.227077	FALSE	FALSE	TRUE	73846375-73850589	FALSE
Atf2	activating transcription factor 2	LV tissue ISO	ENSMUSG00000027104:s:73850589-73850717	s|1e1.1o1|1e2.1o1	-0.0439443	0.227077	FALSE	FALSE	TRUE	73842446-73850589	FALSE
Nelfcd	negative elongation factor complex member C/D, Th1l	LV tissue ISO	ENSMUSG00000016253:s:174423983-174424177	s|1e1.1o1|2e1.1o1	-4.31005e-06	0.999732	TRUE	FALSE	FALSE	174424148-174424606	FALSE
Nelfcd	negative elongation factor complex member C/D, Th1l	LV tissue ISO	ENSMUSG00000016253:s:174423983-174424177	s|1e1.1o1|2e1.1o1	4.31014e-06	0.999732	TRUE	FALSE	FALSE	174424177-174424606	FALSE
Xrcc1	X-ray repair complementing defective repair in Chinese hamster cells 1	LV tissue ISO	ENSMUSG00000051768:s:24571714-24572299	s|1e1.1o1|1e2.1o1	0.000891018	0.966385	FALSE	FALSE	TRUE	24572299-24572767	FALSE
Xrcc1	X-ray repair complementing defective repair in Chinese hamster cells 1	LV tissue ISO	ENSMUSG00000051768:s:24571714-24572299	s|1e1.1o1|1e2.1o1	-0.000891014	0.966385	FALSE	FALSE	TRUE	24572299-24573054	FALSE
Rgl3	ral guanine nucleotide dissociation stimulator-like 3	LV tissue ISO	ENSMUSG00000040146:s:21980502-21980586	s|1e1.1o1|i	0.0163088	0.399316	FALSE	FALSE	FALSE	21977429-21980502	FALSE
