## Supplementary Table 3 for "Genomic G quadruplexes regulate mRNA splicing": Supplementary table 3.xlsx (part 34 of 71)

### Sheet: RNAseq_majiq_results (continued)
SYMBOL	GENENAME	comparison	lsv_id	lsv_type	deltapsi	prob_no_change	A5SS	A3SS	ES	coord	IR
Rgl3	ral guanine nucleotide dissociation stimulator-like 3	LV tissue ISO	ENSMUSG00000040146:s:21980502-21980586	s|1e1.1o1|i	-0.0163088	0.399316	FALSE	FALSE	FALSE	21977430-21980501	TRUE
Coro1b	coronin, actin binding protein 1B	LV tissue ISO	ENSMUSG00000024835:t:4149863-4149985	t|1e1.3o3|1e2.1o1	4.16538e-05	0.998229	FALSE	FALSE	TRUE	4148736-4149863	FALSE
Coro1b	coronin, actin binding protein 1B	LV tissue ISO	ENSMUSG00000024835:t:4149863-4149985	t|1e1.3o3|1e2.1o1	-4.16536e-05	0.998229	FALSE	FALSE	TRUE	4149544-4149863	FALSE
Gigyf2	GRB10 interacting GYF protein 2	LV tissue ISO	ENSMUSG00000048000:s:87436769-87436891	s|1e1.1o2|1e1.2o2	7.80016e-05	0.993797	FALSE	TRUE	FALSE	87436891-87440360	FALSE
Gigyf2	GRB10 interacting GYF protein 2	LV tissue ISO	ENSMUSG00000048000:s:87436769-87436891	s|1e1.1o2|1e1.2o2	-7.80009e-05	0.993797	FALSE	TRUE	FALSE	87436891-87440388	FALSE
Sorbs2	sorbin and SH3 domain containing 2	LV tissue ISO	ENSMUSG00000031626:s:45823729-45823835	s|1e1.1o1|i	-1.05879e-08	0.999999	FALSE	FALSE	FALSE	45823835-45825745	FALSE
Sorbs2	sorbin and SH3 domain containing 2	LV tissue ISO	ENSMUSG00000031626:s:45823729-45823835	s|1e1.1o1|i	1.05631e-08	0.999999	FALSE	FALSE	FALSE	45823836-45825744	TRUE
Synj2	synaptojanin 2	LV tissue ISO	ENSMUSG00000023805:s:6013508-6013699	s|1e1.1o1|1e2.1o1	0.0143456	0.593215	FALSE	FALSE	TRUE	6013699-6016266	FALSE
Synj2	synaptojanin 2	LV tissue ISO	ENSMUSG00000023805:s:6013508-6013699	s|1e1.1o1|1e2.1o1	-0.0143456	0.593215	FALSE	FALSE	TRUE	6013699-6017487	FALSE
Mpdz	multiple PDZ domain crumbs cell polarity complex component	LV tissue ISO	ENSMUSG00000028402:s:81293480-81293625	s|1e1.1o1|1e2.1o1	-6.08575e-05	0.995293	FALSE	FALSE	TRUE	81292844-81293480	FALSE
Mpdz	multiple PDZ domain crumbs cell polarity complex component	LV tissue ISO	ENSMUSG00000028402:s:81293480-81293625	s|1e1.1o1|1e2.1o1	6.08581e-05	0.995293	FALSE	FALSE	TRUE	81292612-81293480	FALSE
Acp2	acid phosphatase 2, lysosomal	LV tissue ISO	ENSMUSG00000002103:s:91203601-91203696	s|1e1.1o2|1e1.2o2	0.00261464	0.825707	FALSE	TRUE	FALSE	91203696-91204228	FALSE
Acp2	acid phosphatase 2, lysosomal	LV tissue ISO	ENSMUSG00000002103:s:91203601-91203696	s|1e1.1o2|1e1.2o2	-0.00261462	0.825707	FALSE	TRUE	FALSE	91203696-91204240	FALSE
Mnat1	menage a trois 1	LV tissue ISO	ENSMUSG00000021103:t:73179205-73179308	t|1e1.1o1|1e2.1o1	-0.000171258	0.992388	FALSE	FALSE	TRUE	73168152-73179205	FALSE
Mnat1	menage a trois 1	LV tissue ISO	ENSMUSG00000021103:t:73179205-73179308	t|1e1.1o1|1e2.1o1	0.000171259	0.992388	FALSE	FALSE	TRUE	73170667-73179205	FALSE
Akip1	A kinase interacting protein 1	LV tissue ISO	ENSMUSG00000031023:s:109703946-109704170	s|1e1.1o2|1e1.2o2	-0.00011545	0.995143	FALSE	TRUE	FALSE	109704170-109704951	FALSE
Akip1	A kinase interacting protein 1	LV tissue ISO	ENSMUSG00000031023:s:109703946-109704170	s|1e1.1o2|1e1.2o2	0.00011545	0.995143	FALSE	TRUE	FALSE	109704170-109704953	FALSE
Ssbp3	single-stranded DNA binding protein 3	LV tissue ISO	ENSMUSG00000061887:s:107031015-107031485	s|1e1.1o2|1e1.2o2	0.00667272	0.697626	FALSE	TRUE	FALSE	107031091-107036912	FALSE
Ssbp3	single-stranded DNA binding protein 3	LV tissue ISO	ENSMUSG00000061887:s:107031015-107031485	s|1e1.1o2|1e1.2o2	-0.00667269	0.697626	FALSE	TRUE	FALSE	107031091-107036936	FALSE
Mroh1	maestro heat-like repeat family member 1	LV tissue ISO	ENSMUSG00000022558:t:76390031-76390131	t|1e1.1o1|1e2.1o1	0.000559436	0.698543	FALSE	FALSE	TRUE	76380342-76390031	FALSE
Mroh1	maestro heat-like repeat family member 1	LV tissue ISO	ENSMUSG00000022558:t:76390031-76390131	t|1e1.1o1|1e2.1o1	-0.000559418	0.698543	FALSE	FALSE	TRUE	76380576-76390031	FALSE
Glipr2	GLI pathogenesis-related 2	LV tissue ISO	ENSMUSG00000028480:t:43970500-43970577	t|1e1.1o1|1e2.1o1	-0.000933341	0.823775	FALSE	FALSE	TRUE	43957773-43970500	FALSE
Glipr2	GLI pathogenesis-related 2	LV tissue ISO	ENSMUSG00000028480:t:43970500-43970577	t|1e1.1o1|1e2.1o1	0.000933351	0.823775	FALSE	FALSE	TRUE	43968675-43970500	FALSE
Ddo	D-aspartate oxidase	LV tissue ISO	ENSMUSG00000063428:t:40637345-40637784	t|1e1.1o1|1e2.1o1	1.32779e-05	0.999196	FALSE	FALSE	TRUE	40631780-40637345	FALSE
Ddo	D-aspartate oxidase	LV tissue ISO	ENSMUSG00000063428:t:40637345-40637784	t|1e1.1o1|1e2.1o1	-1.32778e-05	0.999196	FALSE	FALSE	TRUE	40633046-40637345	FALSE
Pdxdc1	pyridoxal-dependent decarboxylase domain containing 1	LV tissue ISO	ENSMUSG00000022680:t:13881878-13881958	t|1e1.1o1|1e2.1o1	0.000307006	0.972885	FALSE	FALSE	TRUE	13881958-13884566	FALSE
Pdxdc1	pyridoxal-dependent decarboxylase domain containing 1	LV tissue ISO	ENSMUSG00000022680:t:13881878-13881958	t|1e1.1o1|1e2.1o1	-0.000307003	0.972885	FALSE	FALSE	TRUE	13881958-13883564	FALSE
Ilrun	inflammation and lipid regulator with UBA-like and NBR1-like domains	LV tissue ISO	ENSMUSG00000056692:s:27786058-27786268	s|1e1.1o1|1e2.1o1	-0.0313894	0.462172	FALSE	FALSE	TRUE	27768239-27786071	FALSE
Ilrun	inflammation and lipid regulator with UBA-like and NBR1-like domains	LV tissue ISO	ENSMUSG00000056692:s:27786058-27786268	s|1e1.1o1|1e2.1o1	0.0313894	0.462173	FALSE	FALSE	TRUE	27753995-27786071	FALSE
Ndufa10	NADH:ubiquinone oxidoreductase subunit A10	LV tissue ISO	ENSMUSG00000026260:t:92439010-92439930	t|1e2.1o1|2e1.1o1|2e2.1o1|2e3.1o1	7.77156e-16	1	FALSE	TRUE	TRUE	92439930-92452011	FALSE
Ndufa10	NADH:ubiquinone oxidoreductase subunit A10	LV tissue ISO	ENSMUSG00000026260:t:92439010-92439930	t|1e2.1o1|2e1.1o1|2e2.1o1|2e3.1o1	7.77156e-16	1	FALSE	TRUE	TRUE	92439907-92460380	FALSE
Ndufa10	NADH:ubiquinone oxidoreductase subunit A10	LV tissue ISO	ENSMUSG00000026260:t:92439010-92439930	t|1e2.1o1|2e1.1o1|2e2.1o1|2e3.1o1	3.39294e-12	1	FALSE	TRUE	TRUE	92439907-92452011	FALSE
Ndufa10	NADH:ubiquinone oxidoreductase subunit A10	LV tissue ISO	ENSMUSG00000026260:t:92439010-92439930	t|1e2.1o1|2e1.1o1|2e2.1o1|2e3.1o1	7.77156e-16	1	FALSE	TRUE	TRUE	92439907-92448350	FALSE
Anapc7	anaphase promoting complex subunit 7	LV tissue ISO	ENSMUSG00000029466:s:122441290-122441440	s|1e1.1o1|1e2.1o1	1.61795e-07	0.999966	FALSE	FALSE	TRUE	122441440-122441623	FALSE
Anapc7	anaphase promoting complex subunit 7	LV tissue ISO	ENSMUSG00000029466:s:122441290-122441440	s|1e1.1o1|1e2.1o1	-1.61778e-07	0.999966	FALSE	FALSE	TRUE	122441440-122443804	FALSE
Bcl2l1	BCL2-like 1	LV tissue ISO	ENSMUSG00000007659:s:152829427-152830120	s|1e1.1o1|i	-1.75418e-05	0.998106	FALSE	FALSE	FALSE	152782282-152829427	FALSE
Bcl2l1	BCL2-like 1	LV tissue ISO	ENSMUSG00000007659:s:152829427-152830120	s|1e1.1o1|i	1.75419e-05	0.998106	FALSE	FALSE	FALSE	152828536-152829426	TRUE
Smpd4	sphingomyelin phosphodiesterase 4	LV tissue ISO	ENSMUSG00000005899:s:17639745-17639845	s|1e2.1o1|2e1.1o1|2e2.1o1	-7.47305e-05	0.98432	TRUE	FALSE	TRUE	17639842-17640126	FALSE
Smpd4	sphingomyelin phosphodiesterase 4	LV tissue ISO	ENSMUSG00000005899:s:17639745-17639845	s|1e2.1o1|2e1.1o1|2e2.1o1	-7.47305e-05	0.98432	TRUE	FALSE	TRUE	17639845-17639969	FALSE
Smpd4	sphingomyelin phosphodiesterase 4	LV tissue ISO	ENSMUSG00000005899:s:17639745-17639845	s|1e2.1o1|2e1.1o1|2e2.1o1	0.000211379	0.95446	TRUE	FALSE	TRUE	17639845-17640126	FALSE
Sympk	symplekin	LV tissue ISO	ENSMUSG00000023118:s:19046755-19046902	s|1e1.1o2|1e1.2o2	2.17876e-05	0.999051	FALSE	TRUE	FALSE	19046902-19047450	FALSE
Sympk	symplekin	LV tissue ISO	ENSMUSG00000023118:s:19046755-19046902	s|1e1.1o2|1e1.2o2	-2.17876e-05	0.999051	FALSE	TRUE	FALSE	19046902-19047521	FALSE
Dsp	desmoplakin	LV tissue ISO	ENSMUSG00000054889:s:38177187-38177282	s|1e1.1o1|i	7.39278e-13	1	FALSE	FALSE	FALSE	38177282-38178434	FALSE
Dsp	desmoplakin	LV tissue ISO	ENSMUSG00000054889:s:38177187-38177282	s|1e1.1o1|i	7.77156e-16	1	FALSE	FALSE	FALSE	38177283-38178366	TRUE
1700048M11Rik	RIKEN cDNA 1700048M11 gene	LV tissue ISO	ENSMUSG00000085637:s:92312348-92312468	s|1e1.1o1|i	-0.000528155	0.866885	FALSE	FALSE	FALSE	92309079-92312348	FALSE
1700048M11Rik	RIKEN cDNA 1700048M11 gene	LV tissue ISO	ENSMUSG00000085637:s:92312348-92312468	s|1e1.1o1|i	0.000528163	0.866885	FALSE	FALSE	FALSE	92309080-92312347	TRUE
Ubp1	upstream binding protein 1	LV tissue ISO	ENSMUSG00000009741:s:113973519-113973641	s|1e1.1o1|2e1.1o1	0.00364928	0.859807	TRUE	FALSE	FALSE	113973570-113975346	FALSE
Ubp1	upstream binding protein 1	LV tissue ISO	ENSMUSG00000009741:s:113973519-113973641	s|1e1.1o1|2e1.1o1	-0.00364927	0.859807	TRUE	FALSE	FALSE	113973641-113975346	FALSE
Gtf3c3	general transcription factor IIIC, polypeptide 3	LV tissue ISO	ENSMUSG00000041303:s:54423501-54423573	s|1e1.1o1|i	-0.000160161	0.981958	FALSE	FALSE	FALSE	54420499-54423501	FALSE
Gtf3c3	general transcription factor IIIC, polypeptide 3	LV tissue ISO	ENSMUSG00000041303:s:54423501-54423573	s|1e1.1o1|i	0.000160163	0.981958	FALSE	FALSE	FALSE	54420500-54423500	TRUE
B3galnt2	UDP-GalNAc:betaGlcNAc beta 1,3-galactosaminyltransferase, polypeptide 2	LV tissue ISO	ENSMUSG00000039242:s:13990789-13990867	s|1e1.1o2|1e1.2o2	-0.0323764	0.162347	FALSE	TRUE	FALSE	13990867-13991369	FALSE
B3galnt2	UDP-GalNAc:betaGlcNAc beta 1,3-galactosaminyltransferase, polypeptide 2	LV tissue ISO	ENSMUSG00000039242:s:13990789-13990867	s|1e1.1o2|1e1.2o2	0.0323765	0.162347	FALSE	TRUE	FALSE	13990867-13991410	FALSE
Mapkap1	mitogen-activated protein kinase associated protein 1	LV tissue ISO	ENSMUSG00000038696:s:34407183-34407254	s|1e1.1o1|1e2.1o1|1e3.1o1|1e4.1o1|1e5.1o1	-0.00248602	0.380377	FALSE	FALSE	TRUE	34407254-34419108	FALSE
Mapkap1	mitogen-activated protein kinase associated protein 1	LV tissue ISO	ENSMUSG00000038696:s:34407183-34407254	s|1e1.1o1|1e2.1o1|1e3.1o1|1e4.1o1|1e5.1o1	-0.000152859	0.994225	FALSE	FALSE	TRUE	34407254-34429518	FALSE
Mapkap1	mitogen-activated protein kinase associated protein 1	LV tissue ISO	ENSMUSG00000038696:s:34407183-34407254	s|1e1.1o1|1e2.1o1|1e3.1o1|1e4.1o1|1e5.1o1	0.0388854	0.224472	FALSE	FALSE	TRUE	34407254-34432003	FALSE
Mapkap1	mitogen-activated protein kinase associated protein 1	LV tissue ISO	ENSMUSG00000038696:s:34407183-34407254	s|1e1.1o1|1e2.1o1|1e3.1o1|1e4.1o1|1e5.1o1	0.0227154	0.377071	FALSE	FALSE	TRUE	34407254-34435133	FALSE
Mapkap1	mitogen-activated protein kinase associated protein 1	LV tissue ISO	ENSMUSG00000038696:s:34407183-34407254	s|1e1.1o1|1e2.1o1|1e3.1o1|1e4.1o1|1e5.1o1	-0.0615166	0.180354	FALSE	FALSE	TRUE	34407254-34444258	FALSE
Tektip1	tektin bundle interacting protein 1	LV tissue ISO	ENSMUSG00000020234:s:81364542-81364667	s|1e1.1o3|1e1.2o3|1e1.3o3|i	0.000273368	0.980595	FALSE	TRUE	FALSE	81364265-81364542	FALSE
Tektip1	tektin bundle interacting protein 1	LV tissue ISO	ENSMUSG00000020234:s:81364542-81364667	s|1e1.1o3|1e1.2o3|1e1.3o3|i	-0.00239077	0.873503	FALSE	TRUE	FALSE	81364236-81364542	FALSE
Tektip1	tektin bundle interacting protein 1	LV tissue ISO	ENSMUSG00000020234:s:81364542-81364667	s|1e1.1o3|1e1.2o3|1e1.3o3|i	0.000273368	0.980595	FALSE	TRUE	FALSE	81364162-81364542	FALSE
Tektip1	tektin bundle interacting protein 1	LV tissue ISO	ENSMUSG00000020234:s:81364542-81364667	s|1e1.1o3|1e1.2o3|1e1.3o3|i	0.00238105	0.791447	FALSE	TRUE	FALSE	81364266-81364541	TRUE
Stat3	signal transducer and activator of transcription 3	LV tissue ISO	ENSMUSG00000004040:s:100907991-100908224	s|1e1.1o1|i	-7.29014e-09	1	FALSE	FALSE	FALSE	100905928-100907991	FALSE
Stat3	signal transducer and activator of transcription 3	LV tissue ISO	ENSMUSG00000004040:s:100907991-100908224	s|1e1.1o1|i	7.30686e-09	1	FALSE	FALSE	FALSE	100905929-100907990	TRUE
Lims2	LIM and senescent cell antigen like domains 2	LV tissue ISO	ENSMUSG00000024395:s:31931325-31931550	s|1e1.1o2|1e1.2o2|i	-0.00317634	0.806981	FALSE	TRUE	FALSE	31931550-31941637	FALSE
Lims2	LIM and senescent cell antigen like domains 2	LV tissue ISO	ENSMUSG00000024395:s:31931325-31931550	s|1e1.1o2|1e1.2o2|i	0.00321462	0.730504	FALSE	TRUE	FALSE	31931550-31941740	FALSE
Lims2	LIM and senescent cell antigen like domains 2	LV tissue ISO	ENSMUSG00000024395:s:31931325-31931550	s|1e1.1o2|1e1.2o2|i	0.000521234	0.946853	FALSE	TRUE	FALSE	31931551-31935513	TRUE
Xpot	exportin, tRNA (nuclear export receptor for tRNAs)	LV tissue ISO	ENSMUSG00000034667:s:121599587-121599634	s|1e1.1o1|1e2.1o1	-0.000103407	0.995586	FALSE	FALSE	TRUE	121596255-121599587	FALSE
Xpot	exportin, tRNA (nuclear export receptor for tRNAs)	LV tissue ISO	ENSMUSG00000034667:s:121599587-121599634	s|1e1.1o1|1e2.1o1	0.000103408	0.995586	FALSE	FALSE	TRUE	121593723-121599587	FALSE
Stk38	serine/threonine kinase 38	LV tissue ISO	ENSMUSG00000024006:s:28987923-28988261	s|1e1.1o1|1e2.1o1|i	-0.00356729	0.592114	FALSE	FALSE	TRUE	28984200-28988178	FALSE
Stk38	serine/threonine kinase 38	LV tissue ISO	ENSMUSG00000024006:s:28987923-28988261	s|1e1.1o1|1e2.1o1|i	0.0101405	0.583204	FALSE	FALSE	TRUE	28982186-28988178	FALSE
Stk38	serine/threonine kinase 38	LV tissue ISO	ENSMUSG00000024006:s:28987923-28988261	s|1e1.1o1|1e2.1o1|i	-0.00086923	0.961595	FALSE	FALSE	TRUE	28984201-28987922	TRUE
Eif2d	eukaryotic translation initiation factor 2D	LV tissue ISO	ENSMUSG00000026427:t:131165120-131165209	t|1e1.1o1|1e2.1o1	-0.00165778	0.835112	FALSE	FALSE	TRUE	131164506-131165120	FALSE
Eif2d	eukaryotic translation initiation factor 2D	LV tissue ISO	ENSMUSG00000026427:t:131165120-131165209	t|1e1.1o1|1e2.1o1	0.0016578	0.835112	FALSE	FALSE	TRUE	131164769-131165120	FALSE
Tbrg4	transforming growth factor beta regulated gene 4	LV tissue ISO	ENSMUSG00000000384:s:6616423-6616714	s|1e1.1o1|i	0.138086	0.0277965	FALSE	FALSE	FALSE	6615766-6616558	FALSE
Tbrg4	transforming growth factor beta regulated gene 4	LV tissue ISO	ENSMUSG00000000384:s:6616423-6616714	s|1e1.1o1|i	-0.138086	0.0277965	FALSE	FALSE	FALSE	6615767-6616422	TRUE
Rrp1	ribosomal RNA processing 1	LV tissue ISO	ENSMUSG00000061032:s:78412887-78413043	s|1e1.1o1|i	1.44599e-08	0.999999	FALSE	FALSE	FALSE	78411486-78412887	FALSE
Rrp1	ribosomal RNA processing 1	LV tissue ISO	ENSMUSG00000061032:s:78412887-78413043	s|1e1.1o1|i	-1.45253e-08	0.999999	FALSE	FALSE	FALSE	78412856-78412886	TRUE
Crim1	cysteine rich transmembrane BMP regulator 1	LV tissue ISO	ENSMUSG00000024074:s:78237742-78237915	s|1e1.1o1|1e2.1o1	-0.0104765	0.154938	FALSE	FALSE	TRUE	78237915-78279973	FALSE
Crim1	cysteine rich transmembrane BMP regulator 1	LV tissue ISO	ENSMUSG00000024074:s:78237742-78237915	s|1e1.1o1|1e2.1o1	0.0104765	0.154938	FALSE	FALSE	TRUE	78237915-78281246	FALSE
Chchd5	coiled-coil-helix-coiled-coil-helix domain containing 5	LV tissue ISO	ENSMUSG00000037938:t:129133275-129134134	t|1e1.1o1|1e2.1o1	0.0289743	0.406547	FALSE	FALSE	TRUE	129129857-129133275	FALSE
Chchd5	coiled-coil-helix-coiled-coil-helix domain containing 5	LV tissue ISO	ENSMUSG00000037938:t:129133275-129134134	t|1e1.1o1|1e2.1o1	-0.0289743	0.406547	FALSE	FALSE	TRUE	129130566-129133275	FALSE
Podxl	podocalyxin-like	LV tissue ISO	ENSMUSG00000025608:t:31519488-31523219	t|1e1.1o1|1e2.1o1	-0.00679734	0.792045	FALSE	FALSE	TRUE	31523219-31524305	FALSE
Podxl	podocalyxin-like	LV tissue ISO	ENSMUSG00000025608:t:31519488-31523219	t|1e1.1o1|1e2.1o1	0.00679736	0.792045	FALSE	FALSE	TRUE	31523219-31523428	FALSE
Dhrs4	dehydrogenase/reductase 4	LV tissue ISO	ENSMUSG00000022210:s:55486117-55486218	s|1e1.1o1|1e2.1o1	2.59865e-07	0.99999	FALSE	FALSE	TRUE	55486218-55487093	FALSE
Dhrs4	dehydrogenase/reductase 4	LV tissue ISO	ENSMUSG00000022210:s:55486117-55486218	s|1e1.1o1|1e2.1o1	-2.59839e-07	0.99999	FALSE	FALSE	TRUE	55486218-55487260	FALSE
Ahnak	AHNAK nucleoprotein	LV tissue ISO	ENSMUSG00000069833:t:8999660-8999772	t|1e1.1o1|1e2.1o1	-0.000360497	0.986072	FALSE	FALSE	TRUE	8989429-8999662	FALSE
Ahnak	AHNAK nucleoprotein	LV tissue ISO	ENSMUSG00000069833:t:8999660-8999772	t|1e1.1o1|1e2.1o1	0.000360499	0.986072	FALSE	FALSE	TRUE	8999053-8999662	FALSE
Cdh5	cadherin 5	LV tissue ISO	ENSMUSG00000031871:t:104112880-104113102	t|1e1.1o1|1e2.1o1	-0.060117	0.174515	FALSE	FALSE	TRUE	104101732-104112880	FALSE
Cdh5	cadherin 5	LV tissue ISO	ENSMUSG00000031871:t:104112880-104113102	t|1e1.1o1|1e2.1o1	0.060117	0.174516	FALSE	FALSE	TRUE	104111514-104112880	FALSE
Vps4a	vacuolar protein sorting 4A	LV tissue ISO	ENSMUSG00000031913:s:107042912-107043131	s|1e1.1o1|i	-0.0147389	0.62238	FALSE	FALSE	FALSE	107043131-107044455	FALSE
Vps4a	vacuolar protein sorting 4A	LV tissue ISO	ENSMUSG00000031913:s:107042912-107043131	s|1e1.1o1|i	0.0147389	0.62238	FALSE	FALSE	FALSE	107043132-107044454	TRUE
Art3	ADP-ribosyltransferase 3	LV tissue ISO	ENSMUSG00000034842:t:92404837-92404866	t|1e1.1o1|1e2.1o2|1e2.2o2|i	-0.0216861	0.603614	TRUE	FALSE	TRUE	92402028-92404837	FALSE
Art3	ADP-ribosyltransferase 3	LV tissue ISO	ENSMUSG00000034842:t:92404837-92404866	t|1e1.1o1|1e2.1o2|1e2.2o2|i	0.00510971	0.794539	TRUE	FALSE	TRUE	92403627-92404837	FALSE
Art3	ADP-ribosyltransferase 3	LV tissue ISO	ENSMUSG00000034842:t:92404837-92404866	t|1e1.1o1|1e2.1o2|1e2.2o2|i	7.77156e-16	1	TRUE	FALSE	TRUE	92403656-92404837	FALSE
Art3	ADP-ribosyltransferase 3	LV tissue ISO	ENSMUSG00000034842:t:92404837-92404866	t|1e1.1o1|1e2.1o2|1e2.2o2|i	0.0341006	0.527581	TRUE	FALSE	TRUE	92403657-92404836	TRUE
Psap	prosaposin	LV tissue ISO	ENSMUSG00000004207:s:60299092-60299229	s|1e1.1o2|1e1.2o2|i	-0.0146001	0.643145	FALSE	TRUE	FALSE	60299229-60299464	FALSE
Psap	prosaposin	LV tissue ISO	ENSMUSG00000004207:s:60299092-60299229	s|1e1.1o2|1e1.2o2|i	0.0200396	0.596322	FALSE	TRUE	FALSE	60299229-60299467	FALSE
Psap	prosaposin	LV tissue ISO	ENSMUSG00000004207:s:60299092-60299229	s|1e1.1o2|1e1.2o2|i	7.77156e-16	1	FALSE	TRUE	FALSE	60299230-60299463	TRUE
Ncor1	nuclear receptor co-repressor 1	LV tissue ISO	ENSMUSG00000018501:s:62342997-62343351	s|1e1.1o1|i	-2.52867e-08	0.999998	FALSE	FALSE	FALSE	62340629-62342997	FALSE
Ncor1	nuclear receptor co-repressor 1	LV tissue ISO	ENSMUSG00000018501:s:62342997-62343351	s|1e1.1o1|i	2.52536e-08	0.999998	FALSE	FALSE	FALSE	62340630-62342996	TRUE
Ift88	intraflagellar transport 88	LV tissue ISO	ENSMUSG00000040040:s:57507205-57507271	s|1e1.1o1|1e2.1o1	0.0123529	0.240107	FALSE	FALSE	TRUE	57507271-57516981	FALSE
Ift88	intraflagellar transport 88	LV tissue ISO	ENSMUSG00000040040:s:57507205-57507271	s|1e1.1o1|1e2.1o1	-0.0123529	0.240107	FALSE	FALSE	TRUE	57507271-57517337	FALSE
Exd2	exonuclease 3'-5' domain containing 2	LV tissue ISO	ENSMUSG00000032705:s:80475723-80476188	s|1e1.1o1|1e2.1o1	-0.0118783	0.630639	FALSE	FALSE	TRUE	80476188-80479266	FALSE
Exd2	exonuclease 3'-5' domain containing 2	LV tissue ISO	ENSMUSG00000032705:s:80475723-80476188	s|1e1.1o1|1e2.1o1	0.0118783	0.630639	FALSE	FALSE	TRUE	80476188-80480455	FALSE
Sil1	SIL1 nucleotide exchange factor	LV tissue ISO	ENSMUSG00000024357:s:35498791-35498929	s|1e1.1o1|1e2.1o1|1e3.1o1	0.00136275	0.949214	FALSE	FALSE	TRUE	35493233-35498791	FALSE
Sil1	SIL1 nucleotide exchange factor	LV tissue ISO	ENSMUSG00000024357:s:35498791-35498929	s|1e1.1o1|1e2.1o1|1e3.1o1	0.000323183	0.868202	FALSE	FALSE	TRUE	35438380-35498791	FALSE
Sil1	SIL1 nucleotide exchange factor	LV tissue ISO	ENSMUSG00000024357:s:35498791-35498929	s|1e1.1o1|1e2.1o1|1e3.1o1	-0.00179759	0.93371	FALSE	FALSE	TRUE	35418195-35498791	FALSE
Vps16	VSP16 CORVET/HOPS core subunit	LV tissue ISO	ENSMUSG00000027411:t:130439620-130439714	t|1e1.1o2|1e2.1o1	0.0257846	0.305042	FALSE	FALSE	TRUE	130438830-130439620	FALSE
Vps16	VSP16 CORVET/HOPS core subunit	LV tissue ISO	ENSMUSG00000027411:t:130439620-130439714	t|1e1.1o2|1e2.1o1	-0.0257846	0.305042	FALSE	FALSE	TRUE	130439525-130439620	FALSE
Fn1	fibronectin 1	LV tissue ISO	ENSMUSG00000026193:t:71649194-71649325	t|1e1.1o1|1e2.1o1	5.87761e-06	0.999781	FALSE	FALSE	TRUE	71649325-71652832	FALSE
Fn1	fibronectin 1	LV tissue ISO	ENSMUSG00000026193:t:71649194-71649325	t|1e1.1o1|1e2.1o1	-5.87759e-06	0.999781	FALSE	FALSE	TRUE	71649325-71650562	FALSE
		LV tissue ISO	ENSMUSG00000087574:s:88718645-88719017	s|1e1.1o2|1e1.2o2	0.0341028	0.246367	FALSE	TRUE	FALSE	88719017-88719754	FALSE
		LV tissue ISO	ENSMUSG00000087574:s:88718645-88719017	s|1e1.1o2|1e1.2o2	-0.0341028	0.246367	FALSE	TRUE	FALSE	88719017-88720406	FALSE
Zfp52	zinc finger protein 52	LV tissue ISO	ENSMUSG00000051341:s:21538573-21538670	s|1e1.1o1|1e2.1o1	-0.0805098	0.0729838	FALSE	FALSE	TRUE	21538670-21538764	FALSE
Zfp52	zinc finger protein 52	LV tissue ISO	ENSMUSG00000051341:s:21538573-21538670	s|1e1.1o1|1e2.1o1	0.0805099	0.0729837	FALSE	FALSE	TRUE	21538670-21554985	FALSE
Flt3l	FMS-like tyrosine kinase 3 ligand	LV tissue ISO	ENSMUSG00000110206:s:45133526-45134026	s|1e1.1o1|1e2.1o1|2e1.1o1|2e2.1o1	0.0560456	0.121582	TRUE	FALSE	TRUE	45133501-45133898	FALSE
Flt3l	FMS-like tyrosine kinase 3 ligand	LV tissue ISO	ENSMUSG00000110206:s:45133526-45134026	s|1e1.1o1|1e2.1o1|2e1.1o1|2e2.1o1	-0.062091	0.156423	TRUE	FALSE	TRUE	45132412-45133898	FALSE
Flt3l	FMS-like tyrosine kinase 3 ligand	LV tissue ISO	ENSMUSG00000110206:s:45133526-45134026	s|1e1.1o1|1e2.1o1|2e1.1o1|2e2.1o1	-0.005108	0.249275	TRUE	FALSE	TRUE	45133501-45133882	FALSE
Flt3l	FMS-like tyrosine kinase 3 ligand	LV tissue ISO	ENSMUSG00000110206:s:45133526-45134026	s|1e1.1o1|1e2.1o1|2e1.1o1|2e2.1o1	0.0206112	0.12244	TRUE	FALSE	TRUE	45132412-45133882	FALSE
Vamp4	vesicle-associated membrane protein 4	LV tissue ISO	ENSMUSG00000026696:s:162588196-162588296	s|1e1.1o1|2e1.1o1	0.000402505	0.934418	TRUE	FALSE	FALSE	162588250-162589465	FALSE
Vamp4	vesicle-associated membrane protein 4	LV tissue ISO	ENSMUSG00000026696:s:162588196-162588296	s|1e1.1o1|2e1.1o1	-0.000402499	0.934418	TRUE	FALSE	FALSE	162588296-162589465	FALSE
Sae1	SUMO1 activating enzyme subunit 1	LV tissue ISO	ENSMUSG00000052833:s:16330613-16330682	s|1e1.1o1|1e2.1o1|i	-0.00571875	0.598095	FALSE	FALSE	TRUE	16327929-16330613	FALSE
Sae1	SUMO1 activating enzyme subunit 1	LV tissue ISO	ENSMUSG00000052833:s:16330613-16330682	s|1e1.1o1|1e2.1o1|i	0.000528645	0.973241	FALSE	FALSE	TRUE	16320880-16330613	FALSE
Sae1	SUMO1 activating enzyme subunit 1	LV tissue ISO	ENSMUSG00000052833:s:16330613-16330682	s|1e1.1o1|1e2.1o1|i	0.00312167	0.652576	FALSE	FALSE	TRUE	16327930-16330612	TRUE
Itpk1	inositol 1,3,4-triphosphate 5/6 kinase	LV tissue ISO	ENSMUSG00000057963:t:102675443-102675467	t|1e1.1o1|1e2.1o1	-0.000242124	0.802525	FALSE	FALSE	TRUE	102675467-102704722	FALSE
Itpk1	inositol 1,3,4-triphosphate 5/6 kinase	LV tissue ISO	ENSMUSG00000057963:t:102675443-102675467	t|1e1.1o1|1e2.1o1	0.000242136	0.802525	FALSE	FALSE	TRUE	102675467-102695711	FALSE
Eci1	enoyl-Coenzyme A delta isomerase 1	LV tissue ISO	ENSMUSG00000024132:s:24426641-24426742	s|1e1.1o1|i	-0.0108144	0.665987	FALSE	FALSE	FALSE	24426742-24426853	FALSE
Eci1	enoyl-Coenzyme A delta isomerase 1	LV tissue ISO	ENSMUSG00000024132:s:24426641-24426742	s|1e1.1o1|i	0.0108144	0.665987	FALSE	FALSE	FALSE	24426743-24426852	TRUE
Slc10a7	solute carrier family 10 (sodium/bile acid cotransporter family), member 7	LV tissue ISO	ENSMUSG00000031684:s:78525162-78525298	s|1e1.1o1|1e2.1o1	7.23606e-05	0.678205	FALSE	FALSE	TRUE	78525298-78531083	FALSE
Slc10a7	solute carrier family 10 (sodium/bile acid cotransporter family), member 7	LV tissue ISO	ENSMUSG00000031684:s:78525162-78525298	s|1e1.1o1|1e2.1o1	-7.23439e-05	0.678205	FALSE	FALSE	TRUE	78525298-78578719	FALSE
Lmo7	LIM domain only 7	LV tissue ISO	ENSMUSG00000033060:t:101932570-101933137	t|1e1.1o1|1e2.1o1|i	-0.000813894	0.96682	FALSE	FALSE	TRUE	101929451-101932570	FALSE
Lmo7	LIM domain only 7	LV tissue ISO	ENSMUSG00000033060:t:101932570-101933137	t|1e1.1o1|1e2.1o1|i	0.0023363	0.912618	FALSE	FALSE	TRUE	101931280-101932570	FALSE
Lmo7	LIM domain only 7	LV tissue ISO	ENSMUSG00000033060:t:101932570-101933137	t|1e1.1o1|1e2.1o1|i	7.77156e-16	1	FALSE	FALSE	TRUE	101931281-101932569	TRUE
D2hgdh	D-2-hydroxyglutarate dehydrogenase	LV tissue ISO	ENSMUSG00000073609:s:93829757-93830308	s|1e1.1o1|1e2.1o1|1e3.1o1|1e4.1o1	0.207208	0.0115457	FALSE	FALSE	TRUE	93829896-93832596	FALSE
D2hgdh	D-2-hydroxyglutarate dehydrogenase	LV tissue ISO	ENSMUSG00000073609:s:93829757-93830308	s|1e1.1o1|1e2.1o1|1e3.1o1|1e4.1o1	-0.167569	0.0233176	FALSE	FALSE	TRUE	93829896-93835287	FALSE
D2hgdh	D-2-hydroxyglutarate dehydrogenase	LV tissue ISO	ENSMUSG00000073609:s:93829757-93830308	s|1e1.1o1|1e2.1o1|1e3.1o1|1e4.1o1	-0.00812049	0.69716	FALSE	FALSE	TRUE	93829896-93837940	FALSE
D2hgdh	D-2-hydroxyglutarate dehydrogenase	LV tissue ISO	ENSMUSG00000073609:s:93829757-93830308	s|1e1.1o1|1e2.1o1|1e3.1o1|1e4.1o1	-0.000504426	0.976024	FALSE	FALSE	TRUE	93829896-93838821	FALSE
Ralgapa2	Ral GTPase activating protein, alpha subunit 2 (catalytic)	LV tissue ISO	ENSMUSG00000037110:t:146260366-146261110	t|1e2.1o1|2e1.1o2	0.00218082	0.918239	FALSE	TRUE	TRUE	146261110-146261219	FALSE
Ralgapa2	Ral GTPase activating protein, alpha subunit 2 (catalytic)	LV tissue ISO	ENSMUSG00000037110:t:146260366-146261110	t|1e2.1o1|2e1.1o2	-0.00218081	0.918239	FALSE	TRUE	TRUE	146260487-146314923	FALSE
Tns1	tensin 1	LV tissue ISO	ENSMUSG00000055322:s:73985875-73985935	s|1e1.1o1|i	-2.08326e-10	1	FALSE	FALSE	FALSE	73985778-73985875	FALSE
Tns1	tensin 1	LV tissue ISO	ENSMUSG00000055322:s:73985875-73985935	s|1e1.1o1|i	1.53829e-10	1	FALSE	FALSE	FALSE	73985779-73985874	TRUE
Spta1	spectrin alpha, erythrocytic 1	LV tissue ISO	ENSMUSG00000026532:t:174203253-174203345	t|1e1.1o1|1e2.1o1	-0.126193	0.0440424	FALSE	FALSE	TRUE	174199543-174203253	FALSE
Spta1	spectrin alpha, erythrocytic 1	LV tissue ISO	ENSMUSG00000026532:t:174203253-174203345	t|1e1.1o1|1e2.1o1	0.126193	0.0440424	FALSE	FALSE	TRUE	174202468-174203253	FALSE
Opn4	opsin 4 (melanopsin)	LV tissue ISO	ENSMUSG00000021799:t:34590618-34591330	t|1e1.1o1|1e2.1o1	0.0036717	0.822436	FALSE	FALSE	TRUE	34591330-34592953	FALSE
Opn4	opsin 4 (melanopsin)	LV tissue ISO	ENSMUSG00000021799:t:34590618-34591330	t|1e1.1o1|1e2.1o1	-0.00367169	0.822436	FALSE	FALSE	TRUE	34591330-34591748	FALSE
Chmp1a	charged multivesicular body protein 1A	LV tissue ISO	ENSMUSG00000000743:s:123207473-123207601	s|1e1.1o1|i	0.100823	0.0730157	FALSE	FALSE	FALSE	123206331-123207473	FALSE
Chmp1a	charged multivesicular body protein 1A	LV tissue ISO	ENSMUSG00000000743:s:123207473-123207601	s|1e1.1o1|i	-0.100823	0.0730157	FALSE	FALSE	FALSE	123206332-123207472	TRUE
Gm6483	cadherin 11 pseudogene	LV tissue ISO	ENSMUSG00000087153:s:19693551-19693718	s|1e1.1o1|i	-0.00697546	0.628366	FALSE	FALSE	FALSE	19693718-19697504	FALSE
Gm6483	cadherin 11 pseudogene	LV tissue ISO	ENSMUSG00000087153:s:19693551-19693718	s|1e1.1o1|i	0.00697547	0.628366	FALSE	FALSE	FALSE	19693719-19697503	TRUE
Ogdhl	oxoglutarate dehydrogenase-like	LV tissue ISO	ENSMUSG00000021913:s:32346699-32346853	s|1e1.1o1|i	0.0629505	0.212808	FALSE	FALSE	FALSE	32346853-32347506	FALSE
Ogdhl	oxoglutarate dehydrogenase-like	LV tissue ISO	ENSMUSG00000021913:s:32346699-32346853	s|1e1.1o1|i	-0.0629505	0.212809	FALSE	FALSE	FALSE	32346854-32347505	TRUE
Anks3	ankyrin repeat and sterile alpha motif domain containing 3	LV tissue ISO	ENSMUSG00000022515:s:4942211-4942660	s|1e1.1o2|1e1.2o2|1e2.1o1|i	0.0367194	0.231927	FALSE	TRUE	TRUE	4941987-4942211	FALSE
Anks3	ankyrin repeat and sterile alpha motif domain containing 3	LV tissue ISO	ENSMUSG00000022515:s:4942211-4942660	s|1e1.1o2|1e1.2o2|1e2.1o1|i	-0.067161	0.164636	FALSE	TRUE	TRUE	4941982-4942211	FALSE
Anks3	ankyrin repeat and sterile alpha motif domain containing 3	LV tissue ISO	ENSMUSG00000022515:s:4942211-4942660	s|1e1.1o2|1e1.2o2|1e2.1o1|i	-0.0455709	0.273184	FALSE	TRUE	TRUE	4941797-4942211	FALSE
Anks3	ankyrin repeat and sterile alpha motif domain containing 3	LV tissue ISO	ENSMUSG00000022515:s:4942211-4942660	s|1e1.1o2|1e1.2o2|1e2.1o1|i	0.059899	0.15889	FALSE	TRUE	TRUE	4941988-4942210	TRUE
Mtmr10	myotubularin related protein 10	LV tissue ISO	ENSMUSG00000030522:t:64314084-64314264	t|1e1.1o1|1e2.1o1|1e3.1o1	-0.000150032	0.893021	FALSE	FALSE	TRUE	64300682-64314084	FALSE
Mtmr10	myotubularin related protein 10	LV tissue ISO	ENSMUSG00000030522:t:64314084-64314264	t|1e1.1o1|1e2.1o1|1e3.1o1	0.000385492	0.760579	FALSE	FALSE	TRUE	64308218-64314084	FALSE
Mtmr10	myotubularin related protein 10	LV tissue ISO	ENSMUSG00000030522:t:64314084-64314264	t|1e1.1o1|1e2.1o1|1e3.1o1	-0.000150032	0.893021	FALSE	FALSE	TRUE	64310180-64314084	FALSE
Itga7	integrin alpha 7	LV tissue ISO	ENSMUSG00000025348:s:128946799-128946991	s|1e1.1o1|i	1.47924e-05	0.999367	FALSE	FALSE	FALSE	128946991-128948817	FALSE
Itga7	integrin alpha 7	LV tissue ISO	ENSMUSG00000025348:s:128946799-128946991	s|1e1.1o1|i	-1.47925e-05	0.999367	FALSE	FALSE	FALSE	128946992-128948816	TRUE
Sec31a	SEC31 homolog A, COPII coat complex component	LV tissue ISO	ENSMUSG00000035325:s:100399347-100399489	s|1e1.1o1|i	-5.69523e-08	0.999995	FALSE	FALSE	FALSE	100395901-100399347	FALSE
Sec31a	SEC31 homolog A, COPII coat complex component	LV tissue ISO	ENSMUSG00000035325:s:100399347-100399489	s|1e1.1o1|i	5.7097e-08	0.999995	FALSE	FALSE	FALSE	100395902-100399346	TRUE
Adss1	adenylosuccinate synthase 1	LV tissue ISO	ENSMUSG00000011148:s:112636394-112636518	s|1e1.1o1|i	8.06606e-06	0.999655	FALSE	FALSE	FALSE	112636518-112638185	FALSE
Adss1	adenylosuccinate synthase 1	LV tissue ISO	ENSMUSG00000011148:s:112636394-112636518	s|1e1.1o1|i	-8.06611e-06	0.999655	FALSE	FALSE	FALSE	112636519-112638184	TRUE
Dpp9	dipeptidylpeptidase 9	LV tissue ISO	ENSMUSG00000001229:s:56200583-56200683	s|1e1.1o1|i	-3.55958e-07	0.999981	FALSE	FALSE	FALSE	56199433-56200583	FALSE
Dpp9	dipeptidylpeptidase 9	LV tissue ISO	ENSMUSG00000001229:s:56200583-56200683	s|1e1.1o1|i	3.55899e-07	0.999981	FALSE	FALSE	FALSE	56199434-56200582	TRUE
		LV tissue ISO	ENSMUSG00000116876:s:6985056-6985113	s|1e1.1o1|i	-2.41432e-06	0.999884	FALSE	FALSE	FALSE	6985113-6988722	FALSE
		LV tissue ISO	ENSMUSG00000116876:s:6985056-6985113	s|1e1.1o1|i	2.41439e-06	0.999884	FALSE	FALSE	FALSE	6985114-6988721	TRUE
Mmp14	matrix metallopeptidase 14 (membrane-inserted)	LV tissue ISO	ENSMUSG00000000957:t:54435745-54435893	t|1e1.1o1|1e2.1o1|1e3.1o1	-3.1025e-05	0.996147	FALSE	FALSE	TRUE	54431973-54435745	FALSE
Mmp14	matrix metallopeptidase 14 (membrane-inserted)	LV tissue ISO	ENSMUSG00000000957:t:54435745-54435893	t|1e1.1o1|1e2.1o1|1e3.1o1	1.50672e-05	0.999099	FALSE	FALSE	TRUE	54432641-54435745	FALSE
Mmp14	matrix metallopeptidase 14 (membrane-inserted)	LV tissue ISO	ENSMUSG00000000957:t:54435745-54435893	t|1e1.1o1|1e2.1o1|1e3.1o1	1.94767e-05	0.999262	FALSE	FALSE	TRUE	54434124-54435745	FALSE
Cul3	cullin 3	LV tissue ISO	ENSMUSG00000004364:s:80322859-80323056	s|1e2.1o1|2e1.1o1|2e2.1o1	0.00141105	0.647161	TRUE	FALSE	TRUE	80304193-80322987	FALSE
Cul3	cullin 3	LV tissue ISO	ENSMUSG00000004364:s:80322859-80323056	s|1e2.1o1|2e1.1o1|2e2.1o1	1.0582e-07	0.999995	TRUE	FALSE	TRUE	80321930-80322859	FALSE
Cul3	cullin 3	LV tissue ISO	ENSMUSG00000004364:s:80322859-80323056	s|1e2.1o1|2e1.1o1|2e2.1o1	-0.00153409	0.641751	TRUE	FALSE	TRUE	80304193-80322859	FALSE
Mtmr2	myotubularin related protein 2	LV tissue ISO	ENSMUSG00000031918:s:13782277-13782382	s|1e1.1o1|1e2.1o1	-0.084084	0.0939901	FALSE	FALSE	TRUE	13782382-13783606	FALSE
Mtmr2	myotubularin related protein 2	LV tissue ISO	ENSMUSG00000031918:s:13782277-13782382	s|1e1.1o1|1e2.1o1	0.084084	0.0939901	FALSE	FALSE	TRUE	13782382-13785852	FALSE
Traf3ip1	TRAF3 interacting protein 1	LV tissue ISO	ENSMUSG00000034292:t:91507493-91507568	t|1e1.1o1|1e2.1o1	-0.00262531	0.795421	FALSE	FALSE	TRUE	91501424-91507493	FALSE
Traf3ip1	TRAF3 interacting protein 1	LV tissue ISO	ENSMUSG00000034292:t:91507493-91507568	t|1e1.1o1|1e2.1o1	0.00262532	0.795421	FALSE	FALSE	TRUE	91505494-91507493	FALSE
Clip4	CAP-GLY domain containing linker protein family, member 4	LV tissue ISO	ENSMUSG00000024059:t:71834045-71834307	t|1e1.1o2|2e2.1o1|i	7.77156e-16	1	FALSE	TRUE	TRUE	71828650-71834045	FALSE
Clip4	CAP-GLY domain containing linker protein family, member 4	LV tissue ISO	ENSMUSG00000024059:t:71834045-71834307	t|1e1.1o2|2e2.1o1|i	8.77654e-07	0.999962	FALSE	TRUE	TRUE	71831339-71834184	FALSE
Clip4	CAP-GLY domain containing linker protein family, member 4	LV tissue ISO	ENSMUSG00000024059:t:71834045-71834307	t|1e1.1o2|2e2.1o1|i	-6.34791e-07	0.999973	FALSE	TRUE	TRUE	71831340-71834044	TRUE
Dock7	dedicator of cytokinesis 7	LV tissue ISO	ENSMUSG00000028556:s:99023342-99023459	s|1e1.1o1|1e2.1o1	-0.0033869	0.811366	FALSE	FALSE	TRUE	99020091-99023342	FALSE
Dock7	dedicator of cytokinesis 7	LV tissue ISO	ENSMUSG00000028556:s:99023342-99023459	s|1e1.1o1|1e2.1o1	0.00338691	0.811366	FALSE	FALSE	TRUE	99016765-99023342	FALSE
Xirp1	xin actin-binding repeat containing 1	LV tissue ISO	ENSMUSG00000079243:s:120016426-120019819	s|1e2.1o1|2e1.1o1|i	7.77156e-16	1	TRUE	FALSE	TRUE	120013888-120018310	FALSE
Xirp1	xin actin-binding repeat containing 1	LV tissue ISO	ENSMUSG00000079243:s:120016426-120019819	s|1e2.1o1|2e1.1o1|i	0.0479599	0.244837	TRUE	FALSE	TRUE	120016034-120016426	FALSE
Xirp1	xin actin-binding repeat containing 1	LV tissue ISO	ENSMUSG00000079243:s:120016426-120019819	s|1e2.1o1|2e1.1o1|i	-0.0482891	0.243198	TRUE	FALSE	TRUE	120016035-120016425	TRUE
Furin	furin, paired basic amino acid cleaving enzyme	LV tissue ISO	ENSMUSG00000030530:s:80393409-80393621	s|1e1.1o1|i	0.0251533	0.576803	FALSE	FALSE	FALSE	80392984-80393409	FALSE
Furin	furin, paired basic amino acid cleaving enzyme	LV tissue ISO	ENSMUSG00000030530:s:80393409-80393621	s|1e1.1o1|i	-0.0251533	0.576803	FALSE	FALSE	FALSE	80392985-80393408	TRUE
Acsl6	acyl-CoA synthetase long-chain family member 6	LV tissue ISO	ENSMUSG00000020333:t:54338412-54338546	t|1e2.1o1|1e3.1o1|2e1.1o1	0.028587	0.226396	FALSE	TRUE	TRUE	54337013-54338412	FALSE
Acsl6	acyl-CoA synthetase long-chain family member 6	LV tissue ISO	ENSMUSG00000020333:t:54338412-54338546	t|1e2.1o1|1e3.1o1|2e1.1o1	-0.0284825	0.242657	FALSE	TRUE	TRUE	54337148-54338412	FALSE
Acsl6	acyl-CoA synthetase long-chain family member 6	LV tissue ISO	ENSMUSG00000020333:t:54338412-54338546	t|1e2.1o1|1e3.1o1|2e1.1o1	7.67008e-06	0.88189	FALSE	TRUE	TRUE	54335125-54338454	FALSE
Plekhn1	pleckstrin homology domain containing, family N member 1	LV tissue ISO	ENSMUSG00000078485:s:156231085-156231173	s|1e1.1o1|i	0.312524	0.00271193	FALSE	FALSE	FALSE	156230974-156231085	FALSE
Plekhn1	pleckstrin homology domain containing, family N member 1	LV tissue ISO	ENSMUSG00000078485:s:156231085-156231173	s|1e1.1o1|i	-0.312524	0.00271193	FALSE	FALSE	FALSE	156230975-156231084	TRUE
Mrpl32	mitochondrial ribosomal protein L32	LV tissue ISO	ENSMUSG00000015672:s:14612862-14613165	s|1e1.1o1|2e1.1o1|3e1.1o1	4.29244e-05	0.998407	TRUE	FALSE	FALSE	14611604-14612908	FALSE
Mrpl32	mitochondrial ribosomal protein L32	LV tissue ISO	ENSMUSG00000015672:s:14612862-14613165	s|1e1.1o1|2e1.1o1|3e1.1o1	5.6836e-05	0.993447	TRUE	FALSE	FALSE	14611604-14612892	FALSE
Mrpl32	mitochondrial ribosomal protein L32	LV tissue ISO	ENSMUSG00000015672:s:14612862-14613165	s|1e1.1o1|2e1.1o1|3e1.1o1	-1.813e-05	0.999327	TRUE	FALSE	FALSE	14611604-14612862	FALSE
Tomm5	translocase of outer mitochondrial membrane 5	LV tissue ISO	ENSMUSG00000078713:t:45105208-45105644	t|1e1.1o2|1e1.2o2|1e2.1o1|1e3.1o1|i	7.77156e-16	1	TRUE	FALSE	TRUE	45105644-45107917	FALSE
Tomm5	translocase of outer mitochondrial membrane 5	LV tissue ISO	ENSMUSG00000078713:t:45105208-45105644	t|1e1.1o2|1e1.2o2|1e2.1o1|1e3.1o1|i	0.0990368	0.0647432	TRUE	FALSE	TRUE	45105644-45107913	FALSE
Tomm5	translocase of outer mitochondrial membrane 5	LV tissue ISO	ENSMUSG00000078713:t:45105208-45105644	t|1e1.1o2|1e1.2o2|1e2.1o1|1e3.1o1|i	-0.10016	0.0334684	TRUE	FALSE	TRUE	45105644-45106839	FALSE
Tomm5	translocase of outer mitochondrial membrane 5	LV tissue ISO	ENSMUSG00000078713:t:45105208-45105644	t|1e1.1o2|1e1.2o2|1e2.1o1|1e3.1o1|i	7.77156e-16	1	TRUE	FALSE	TRUE	45105644-45106615	FALSE
Tomm5	translocase of outer mitochondrial membrane 5	LV tissue ISO	ENSMUSG00000078713:t:45105208-45105644	t|1e1.1o2|1e1.2o2|1e2.1o1|1e3.1o1|i	7.77156e-16	1	TRUE	FALSE	TRUE	45105645-45106614	TRUE
Actr1a	ARP1 actin-related protein 1A, centractin alpha	LV tissue ISO	ENSMUSG00000025228:t:46378608-46378648	t|1e1.1o1|1e2.1o1|i	2.88429e-08	0.999999	FALSE	FALSE	TRUE	46378648-46379582	FALSE
Actr1a	ARP1 actin-related protein 1A, centractin alpha	LV tissue ISO	ENSMUSG00000025228:t:46378608-46378648	t|1e1.1o1|1e2.1o1|i	3.83899e-05	0.994046	FALSE	FALSE	TRUE	46378648-46379413	FALSE
Actr1a	ARP1 actin-related protein 1A, centractin alpha	LV tissue ISO	ENSMUSG00000025228:t:46378608-46378648	t|1e1.1o1|1e2.1o1|i	-3.46832e-05	0.99543	FALSE	FALSE	TRUE	46378649-46379412	TRUE
Nfyc	nuclear transcription factor-Y gamma	LV tissue ISO	ENSMUSG00000032897:s:120790377-120790489	s|1e1.1o1|1e2.1o1|1e3.1o1|i	0.0119868	0.611042	FALSE	FALSE	TRUE	120781543-120790377	FALSE
Nfyc	nuclear transcription factor-Y gamma	LV tissue ISO	ENSMUSG00000032897:s:120790377-120790489	s|1e1.1o1|1e2.1o1|1e3.1o1|i	-0.00175832	0.808468	FALSE	FALSE	TRUE	120779233-120790377	FALSE
Nfyc	nuclear transcription factor-Y gamma	LV tissue ISO	ENSMUSG00000032897:s:120790377-120790489	s|1e1.1o1|1e2.1o1|1e3.1o1|i	-0.00106424	0.956065	FALSE	FALSE	TRUE	120773767-120790377	FALSE
Nfyc	nuclear transcription factor-Y gamma	LV tissue ISO	ENSMUSG00000032897:s:120790377-120790489	s|1e1.1o1|1e2.1o1|1e3.1o1|i	2.62246e-06	0.999587	FALSE	FALSE	TRUE	120781544-120790376	TRUE
Letm2	leucine zipper-EF-hand containing transmembrane protein 2	LV tissue ISO	ENSMUSG00000037363:t:25593719-25594166	t|1e1.1o1|1e2.1o1	0.000900331	0.914867	FALSE	FALSE	TRUE	25594166-25596964	FALSE
Letm2	leucine zipper-EF-hand containing transmembrane protein 2	LV tissue ISO	ENSMUSG00000037363:t:25593719-25594166	t|1e1.1o1|1e2.1o1	-0.000900324	0.914867	FALSE	FALSE	TRUE	25594166-25596362	FALSE
Dlg4	discs large MAGUK scaffold protein 4	LV tissue ISO	ENSMUSG00000020886:t:70030023-70030452	t|1e1.1o1|1e2.1o1|1e3.1o1|1e4.1o1|1e5.1o1|1e6.1o1	0.0191058	0.25165	FALSE	FALSE	TRUE	70018949-70030399	FALSE
Dlg4	discs large MAGUK scaffold protein 4	LV tissue ISO	ENSMUSG00000020886:t:70030023-70030452	t|1e1.1o1|1e2.1o1|1e3.1o1|1e4.1o1|1e5.1o1|1e6.1o1	-0.029115	0.134903	FALSE	FALSE	TRUE	70026988-70030399	FALSE
Dlg4	discs large MAGUK scaffold protein 4	LV tissue ISO	ENSMUSG00000020886:t:70030023-70030452	t|1e1.1o1|1e2.1o1|1e3.1o1|1e4.1o1|1e5.1o1|1e6.1o1	0.0258068	0.322365	FALSE	FALSE	TRUE	70027087-70030399	FALSE
Dlg4	discs large MAGUK scaffold protein 4	LV tissue ISO	ENSMUSG00000020886:t:70030023-70030452	t|1e1.1o1|1e2.1o1|1e3.1o1|1e4.1o1|1e5.1o1|1e6.1o1	0.000908369	0.95001	FALSE	FALSE	TRUE	70028158-70030399	FALSE
Dlg4	discs large MAGUK scaffold protein 4	LV tissue ISO	ENSMUSG00000020886:t:70030023-70030452	t|1e1.1o1|1e2.1o1|1e3.1o1|1e4.1o1|1e5.1o1|1e6.1o1	-0.00386919	0.789853	FALSE	FALSE	TRUE	70029708-70030399	FALSE
Dlg4	discs large MAGUK scaffold protein 4	LV tissue ISO	ENSMUSG00000020886:t:70030023-70030452	t|1e1.1o1|1e2.1o1|1e3.1o1|1e4.1o1|1e5.1o1|1e6.1o1	-0.00998831	0.6354	FALSE	FALSE	TRUE	70029875-70030399	FALSE
Atp9b	ATPase, class II, type 9B	LV tissue ISO	ENSMUSG00000024566:s:80844527-80844602	s|1e1.1o1|1e2.1o1	-0.0465416	0.140142	FALSE	FALSE	TRUE	80836431-80844527	FALSE
Atp9b	ATPase, class II, type 9B	LV tissue ISO	ENSMUSG00000024566:s:80844527-80844602	s|1e1.1o1|1e2.1o1	0.0465416	0.140142	FALSE	FALSE	TRUE	80808772-80844527	FALSE
Ubr2	ubiquitin protein ligase E3 component n-recognin 2	LV tissue ISO	ENSMUSG00000023977:s:46946018-46946166	s|1e1.1o1|i	-0.0181638	0.506941	FALSE	FALSE	FALSE	46945101-46946018	FALSE
Ubr2	ubiquitin protein ligase E3 component n-recognin 2	LV tissue ISO	ENSMUSG00000023977:s:46946018-46946166	s|1e1.1o1|i	0.0181638	0.506941	FALSE	FALSE	FALSE	46945370-46946017	TRUE
Maz	MYC-associated zinc finger protein (purine-binding transcription factor)	LV tissue ISO	ENSMUSG00000030678:s:127024444-127024615	s|1e1.1o1|1e2.1o1	0.0397098	0.26496	FALSE	FALSE	TRUE	127023706-127024444	FALSE
Maz	MYC-associated zinc finger protein (purine-binding transcription factor)	LV tissue ISO	ENSMUSG00000030678:s:127024444-127024615	s|1e1.1o1|1e2.1o1	-0.0397098	0.26496	FALSE	FALSE	TRUE	127023168-127024444	FALSE
Sbno2	strawberry notch 2	LV tissue ISO	ENSMUSG00000035673:s:80058805-80058899	s|1e1.1o2|1e1.2o2	-0.0215738	0.367924	FALSE	TRUE	FALSE	80058732-80058805	FALSE
Sbno2	strawberry notch 2	LV tissue ISO	ENSMUSG00000035673:s:80058805-80058899	s|1e1.1o2|1e1.2o2	0.0215738	0.367924	FALSE	TRUE	FALSE	80058729-80058805	FALSE
Herc4	hect domain and RLD 4	LV tissue ISO	ENSMUSG00000020064:s:63245822-63246125	s|1e1.1o1|1e2.1o1	0.00206534	0.875833	FALSE	FALSE	TRUE	63246125-63249954	FALSE
Herc4	hect domain and RLD 4	LV tissue ISO	ENSMUSG00000020064:s:63245822-63246125	s|1e1.1o1|1e2.1o1	-0.00206533	0.875833	FALSE	FALSE	TRUE	63246125-63264026	FALSE
Trim14	tripartite motif-containing 14	LV tissue ISO	ENSMUSG00000039853:s:46521982-46522144	s|1e1.1o1|1e2.1o1	-0.00123424	0.86338	FALSE	FALSE	TRUE	46510529-46521982	FALSE
Trim14	tripartite motif-containing 14	LV tissue ISO	ENSMUSG00000039853:s:46521982-46522144	s|1e1.1o1|1e2.1o1	0.00123425	0.86338	FALSE	FALSE	TRUE	46495767-46521982	FALSE
Gas5	growth arrest specific 5	LV tissue ISO	ENSMUSG00000053332:s:161036695-161037056	s|1e4.1o1|2e1.1o1|2e2.1o1|2e3.1o1|2e4.1o1|i	0.0173622	0.552541	TRUE	FALSE	TRUE	161036851-161038225	FALSE
Gas5	growth arrest specific 5	LV tissue ISO	ENSMUSG00000053332:s:161036695-161037056	s|1e4.1o1|2e1.1o1|2e2.1o1|2e3.1o1|2e4.1o1|i	0.0174268	0.44483	TRUE	FALSE	TRUE	161036852-161037124	FALSE
Gas5	growth arrest specific 5	LV tissue ISO	ENSMUSG00000053332:s:161036695-161037056	s|1e4.1o1|2e1.1o1|2e2.1o1|2e3.1o1|2e4.1o1|i	-0.0151271	0.430406	TRUE	FALSE	TRUE	161036852-161037288	FALSE
Gas5	growth arrest specific 5	LV tissue ISO	ENSMUSG00000053332:s:161036695-161037056	s|1e4.1o1|2e1.1o1|2e2.1o1|2e3.1o1|2e4.1o1|i	1.048e-05	0.999539	TRUE	FALSE	TRUE	161036852-161037505	FALSE
Gas5	growth arrest specific 5	LV tissue ISO	ENSMUSG00000053332:s:161036695-161037056	s|1e4.1o1|2e1.1o1|2e2.1o1|2e3.1o1|2e4.1o1|i	-5.89678e-09	1	TRUE	FALSE	TRUE	161036852-161038225	FALSE
Gas5	growth arrest specific 5	LV tissue ISO	ENSMUSG00000053332:s:161036695-161037056	s|1e4.1o1|2e1.1o1|2e2.1o1|2e3.1o1|2e4.1o1|i	-0.0213416	0.524163	TRUE	FALSE	TRUE	161037057-161037123	TRUE
Tjap1	tight junction associated protein 1	LV tissue ISO	ENSMUSG00000012296:t:46263809-46263958	t|1e1.1o1|1e2.1o1|2e1.1o1|2e2.1o1	0.0152365	0.355948	FALSE	TRUE	TRUE	46263813-46264883	FALSE
Tjap1	tight junction associated protein 1	LV tissue ISO	ENSMUSG00000012296:t:46263809-46263958	t|1e1.1o1|1e2.1o1|2e1.1o1|2e2.1o1	0.0179651	0.51397	FALSE	TRUE	TRUE	46263813-46264094	FALSE
Tjap1	tight junction associated protein 1	LV tissue ISO	ENSMUSG00000012296:t:46263809-46263958	t|1e1.1o1|1e2.1o1|2e1.1o1|2e2.1o1	-0.0671053	0.134846	FALSE	TRUE	TRUE	46263810-46264883	FALSE
Tjap1	tight junction associated protein 1	LV tissue ISO	ENSMUSG00000012296:t:46263809-46263958	t|1e1.1o1|1e2.1o1|2e1.1o1|2e2.1o1	0.0249704	0.31157	FALSE	TRUE	TRUE	46263810-46264094	FALSE
Mob4	MOB family member 4, phocein	LV tissue ISO	ENSMUSG00000025979:t:55147630-55148517	t|1e1.1o1|1e2.1o1	0.000943189	0.966104	FALSE	FALSE	TRUE	55136739-55148319	FALSE
Mob4	MOB family member 4, phocein	LV tissue ISO	ENSMUSG00000025979:t:55147630-55148517	t|1e1.1o1|1e2.1o1	-0.000943184	0.966104	FALSE	FALSE	TRUE	55145224-55148319	FALSE
Pard3	par-3 family cell polarity regulator	LV tissue ISO	ENSMUSG00000025812:t:127460274-127460384	t|1e1.1o1|1e2.1o1	0.000125514	0.9801	FALSE	FALSE	TRUE	127426753-127460274	FALSE
Pard3	par-3 family cell polarity regulator	LV tissue ISO	ENSMUSG00000025812:t:127460274-127460384	t|1e1.1o1|1e2.1o1	-0.000125513	0.9801	FALSE	FALSE	TRUE	127447806-127460274	FALSE
Vwa8	von Willebrand factor A domain containing 8	LV tissue ISO	ENSMUSG00000058997:s:78925262-78925429	s|1e1.1o1|i	0.000144735	0.993492	FALSE	FALSE	FALSE	78925429-78933666	FALSE
Vwa8	von Willebrand factor A domain containing 8	LV tissue ISO	ENSMUSG00000058997:s:78925262-78925429	s|1e1.1o1|i	-0.000144735	0.993492	FALSE	FALSE	FALSE	78925430-78933665	TRUE
Chtf8	CTF8, chromosome transmission fidelity factor 8	LV tissue ISO	ENSMUSG00000046691:s:106893501-106893601	s|1e1.1o1|1e2.2o2	-8.37603e-05	0.996538	FALSE	FALSE	TRUE	106887356-106893501	FALSE
Chtf8	CTF8, chromosome transmission fidelity factor 8	LV tissue ISO	ENSMUSG00000046691:s:106893501-106893601	s|1e1.1o1|1e2.2o2	8.37608e-05	0.996538	FALSE	FALSE	TRUE	106887037-106893501	FALSE
Rnf185	ring finger protein 185	LV tissue ISO	ENSMUSG00000020448:t:3432400-3432620	t|1e1.1o1|1e2.1o1	0.00343918	0.795937	FALSE	FALSE	TRUE	3432620-3452209	FALSE
Rnf185	ring finger protein 185	LV tissue ISO	ENSMUSG00000020448:t:3432400-3432620	t|1e1.1o1|1e2.1o1	-0.00343916	0.795937	FALSE	FALSE	TRUE	3432620-3438205	FALSE
Tsg101	tumor susceptibility gene 101	LV tissue ISO	ENSMUSG00000014402:s:46890922-46891161	s|1e1.1o1|1e2.1o1	2.35811e-08	0.999999	FALSE	FALSE	TRUE	46890703-46890922	FALSE
Tsg101	tumor susceptibility gene 101	LV tissue ISO	ENSMUSG00000014402:s:46890922-46891161	s|1e1.1o1|1e2.1o1	-2.35882e-08	0.999999	FALSE	FALSE	TRUE	46889704-46890922	FALSE
Klhl28	kelch-like 28	LV tissue ISO	ENSMUSG00000020948:t:64956111-64957737	t|1e1.1o1|1e2.1o1	-0.00343106	0.743667	FALSE	FALSE	TRUE	64957737-64965409	FALSE
Klhl28	kelch-like 28	LV tissue ISO	ENSMUSG00000020948:t:64956111-64957737	t|1e1.1o1|1e2.1o1	0.00343107	0.743668	FALSE	FALSE	TRUE	64957737-64963301	FALSE
Stk39	serine/threonine kinase 39	LV tissue ISO	ENSMUSG00000027030:s:68358986-68359034	s|1e1.1o1|i	-3.48306e-11	1	FALSE	FALSE	FALSE	68358879-68358986	FALSE
Stk39	serine/threonine kinase 39	LV tissue ISO	ENSMUSG00000027030:s:68358986-68359034	s|1e1.1o1|i	8.73945e-16	1	FALSE	FALSE	FALSE	68358880-68358985	TRUE
Rnf114	ring finger protein 114	LV tissue ISO	ENSMUSG00000006418:s:167503089-167503601	s|1e1.1o1|1e2.1o1|i	0.0162039	0.279334	FALSE	FALSE	TRUE	167503601-167507047	FALSE
Rnf114	ring finger protein 114	LV tissue ISO	ENSMUSG00000006418:s:167503089-167503601	s|1e1.1o1|1e2.1o1|i	-0.0111823	0.386038	FALSE	FALSE	TRUE	167503601-167510876	FALSE
Rnf114	ring finger protein 114	LV tissue ISO	ENSMUSG00000006418:s:167503089-167503601	s|1e1.1o1|1e2.1o1|i	-0.00229736	0.588393	FALSE	FALSE	TRUE	167503602-167507046	TRUE
Orc3	origin recognition complex, subunit 3	LV tissue ISO	ENSMUSG00000040044:t:34598702-34598756	t|1e1.1o1|1e2.1o1	-0.0169598	0.581856	FALSE	FALSE	TRUE	34598756-34599704	FALSE
Orc3	origin recognition complex, subunit 3	LV tissue ISO	ENSMUSG00000040044:t:34598702-34598756	t|1e1.1o1|1e2.1o1	0.0169598	0.581856	FALSE	FALSE	TRUE	34598756-34598983	FALSE
Mrpl28	mitochondrial ribosomal protein L28	LV tissue ISO	ENSMUSG00000024181:s:26124556-26125060	s|1e1.1o2|2e1.2o2|3e1.1o2|i	-1.79369e-06	0.999923	TRUE	TRUE	FALSE	26124708-26125257	FALSE
Mrpl28	mitochondrial ribosomal protein L28	LV tissue ISO	ENSMUSG00000024181:s:26124556-26125060	s|1e1.1o2|2e1.2o2|3e1.1o2|i	7.77156e-16	1	TRUE	TRUE	FALSE	26124718-26125269	FALSE
Mrpl28	mitochondrial ribosomal protein L28	LV tissue ISO	ENSMUSG00000024181:s:26124556-26125060	s|1e1.1o2|2e1.2o2|3e1.1o2|i	7.69146e-09	1	TRUE	TRUE	FALSE	26125060-26125257	FALSE
Mrpl28	mitochondrial ribosomal protein L28	LV tissue ISO	ENSMUSG00000024181:s:26124556-26125060	s|1e1.1o2|2e1.2o2|3e1.1o2|i	7.69151e-11	1	TRUE	TRUE	FALSE	26125061-26125256	TRUE
Osgepl1	O-sialoglycoprotein endopeptidase-like 1	LV tissue ISO	ENSMUSG00000026096:t:53317902-53318658	t|1e1.1o1|2e1.1o1|i	0.0322843	0.335936	FALSE	TRUE	FALSE	53315099-53317902	FALSE
Osgepl1	O-sialoglycoprotein endopeptidase-like 1	LV tissue ISO	ENSMUSG00000026096:t:53317902-53318658	t|1e1.1o1|2e1.1o1|i	-0.0149857	0.526736	FALSE	TRUE	FALSE	53315099-53317907	FALSE
Osgepl1	O-sialoglycoprotein endopeptidase-like 1	LV tissue ISO	ENSMUSG00000026096:t:53317902-53318658	t|1e1.1o1|2e1.1o1|i	-0.0164638	0.524911	FALSE	TRUE	FALSE	53316633-53317901	TRUE
Eif2b2	eukaryotic translation initiation factor 2B, subunit 2 beta	LV tissue ISO	ENSMUSG00000004788:s:85219822-85219949	s|1e1.1o1|2e1.1o1	0.00235125	0.914058	TRUE	FALSE	FALSE	85219933-85220097	FALSE
Eif2b2	eukaryotic translation initiation factor 2B, subunit 2 beta	LV tissue ISO	ENSMUSG00000004788:s:85219822-85219949	s|1e1.1o1|2e1.1o1	-0.00235124	0.914058	TRUE	FALSE	FALSE	85219942-85220097	FALSE
Smarca2	SWI/SNF related, matrix associated, actin dependent regulator of chromatin, subfamily a, member 2	LV tissue ISO	ENSMUSG00000024921:t:26751824-26751934	t|1e1.1o1|1e2.1o1|1e3.1o1|1e4.1o1|1e5.1o1|1e6.1o2|1e7.2o2|1e8.1o3|1e8.2o3|1e8.3o3|1e9.1o2|1e9.2o2|1e10.1o1|1e11.1o1	0.0997336	0.0772459	TRUE	FALSE	TRUE	26720947-26751824	FALSE
Smarca2	SWI/SNF related, matrix associated, actin dependent regulator of chromatin, subfamily a, member 2	LV tissue ISO	ENSMUSG00000024921:t:26751824-26751934	t|1e1.1o1|1e2.1o1|1e3.1o1|1e4.1o1|1e5.1o1|1e6.1o2|1e7.2o2|1e8.1o3|1e8.2o3|1e8.3o3|1e9.1o2|1e9.2o2|1e10.1o1|1e11.1o1	4.50052e-08	0.999997	TRUE	FALSE	TRUE	26722222-26751824	FALSE
Smarca2	SWI/SNF related, matrix associated, actin dependent regulator of chromatin, subfamily a, member 2	LV tissue ISO	ENSMUSG00000024921:t:26751824-26751934	t|1e1.1o1|1e2.1o1|1e3.1o1|1e4.1o1|1e5.1o1|1e6.1o2|1e7.2o2|1e8.1o3|1e8.2o3|1e8.3o3|1e9.1o2|1e9.2o2|1e10.1o1|1e11.1o1	4.50052e-08	0.999997	TRUE	FALSE	TRUE	26730150-26751824	FALSE
Smarca2	SWI/SNF related, matrix associated, actin dependent regulator of chromatin, subfamily a, member 2	LV tissue ISO	ENSMUSG00000024921:t:26751824-26751934	t|1e1.1o1|1e2.1o1|1e3.1o1|1e4.1o1|1e5.1o1|1e6.1o2|1e7.2o2|1e8.1o3|1e8.2o3|1e8.3o3|1e9.1o2|1e9.2o2|1e10.1o1|1e11.1o1	4.50052e-08	0.999997	TRUE	FALSE	TRUE	26745309-26751824	FALSE
Smarca2	SWI/SNF related, matrix associated, actin dependent regulator of chromatin, subfamily a, member 2	LV tissue ISO	ENSMUSG00000024921:t:26751824-26751934	t|1e1.1o1|1e2.1o1|1e3.1o1|1e4.1o1|1e5.1o1|1e6.1o2|1e7.2o2|1e8.1o3|1e8.2o3|1e8.3o3|1e9.1o2|1e9.2o2|1e10.1o1|1e11.1o1	4.50052e-08	0.999997	TRUE	FALSE	TRUE	26747805-26751824	FALSE
Smarca2	SWI/SNF related, matrix associated, actin dependent regulator of chromatin, subfamily a, member 2	LV tissue ISO	ENSMUSG00000024921:t:26751824-26751934	t|1e1.1o1|1e2.1o1|1e3.1o1|1e4.1o1|1e5.1o1|1e6.1o2|1e7.2o2|1e8.1o3|1e8.2o3|1e8.3o3|1e9.1o2|1e9.2o2|1e10.1o1|1e11.1o1	4.50052e-08	0.999997	TRUE	FALSE	TRUE	26748298-26751824	FALSE
Smarca2	SWI/SNF related, matrix associated, actin dependent regulator of chromatin, subfamily a, member 2	LV tissue ISO	ENSMUSG00000024921:t:26751824-26751934	t|1e1.1o1|1e2.1o1|1e3.1o1|1e4.1o1|1e5.1o1|1e6.1o2|1e7.2o2|1e8.1o3|1e8.2o3|1e8.3o3|1e9.1o2|1e9.2o2|1e10.1o1|1e11.1o1	-7.61205e-06	0.999712	TRUE	FALSE	TRUE	26748503-26751824	FALSE
Smarca2	SWI/SNF related, matrix associated, actin dependent regulator of chromatin, subfamily a, member 2	LV tissue ISO	ENSMUSG00000024921:t:26751824-26751934	t|1e1.1o1|1e2.1o1|1e3.1o1|1e4.1o1|1e5.1o1|1e6.1o2|1e7.2o2|1e8.1o3|1e8.2o3|1e8.3o3|1e9.1o2|1e9.2o2|1e10.1o1|1e11.1o1	-0.00105501	0.962352	TRUE	FALSE	TRUE	26748537-26751824	FALSE
Smarca2	SWI/SNF related, matrix associated, actin dependent regulator of chromatin, subfamily a, member 2	LV tissue ISO	ENSMUSG00000024921:t:26751824-26751934	t|1e1.1o1|1e2.1o1|1e3.1o1|1e4.1o1|1e5.1o1|1e6.1o2|1e7.2o2|1e8.1o3|1e8.2o3|1e8.3o3|1e9.1o2|1e9.2o2|1e10.1o1|1e11.1o1	-0.000470741	0.982876	TRUE	FALSE	TRUE	26748544-26751824	FALSE
Smarca2	SWI/SNF related, matrix associated, actin dependent regulator of chromatin, subfamily a, member 2	LV tissue ISO	ENSMUSG00000024921:t:26751824-26751934	t|1e1.1o1|1e2.1o1|1e3.1o1|1e4.1o1|1e5.1o1|1e6.1o2|1e7.2o2|1e8.1o3|1e8.2o3|1e8.3o3|1e9.1o2|1e9.2o2|1e10.1o1|1e11.1o1	4.50052e-08	0.999997	TRUE	FALSE	TRUE	26748952-26751824	FALSE
Smarca2	SWI/SNF related, matrix associated, actin dependent regulator of chromatin, subfamily a, member 2	LV tissue ISO	ENSMUSG00000024921:t:26751824-26751934	t|1e1.1o1|1e2.1o1|1e3.1o1|1e4.1o1|1e5.1o1|1e6.1o2|1e7.2o2|1e8.1o3|1e8.2o3|1e8.3o3|1e9.1o2|1e9.2o2|1e10.1o1|1e11.1o1	4.50052e-08	0.999997	TRUE	FALSE	TRUE	26749942-26751824	FALSE
Smarca2	SWI/SNF related, matrix associated, actin dependent regulator of chromatin, subfamily a, member 2	LV tissue ISO	ENSMUSG00000024921:t:26751824-26751934	t|1e1.1o1|1e2.1o1|1e3.1o1|1e4.1o1|1e5.1o1|1e6.1o2|1e7.2o2|1e8.1o3|1e8.2o3|1e8.3o3|1e9.1o2|1e9.2o2|1e10.1o1|1e11.1o1	-0.057732	0.180388	TRUE	FALSE	TRUE	26749947-26751824	FALSE
Smarca2	SWI/SNF related, matrix associated, actin dependent regulator of chromatin, subfamily a, member 2	LV tissue ISO	ENSMUSG00000024921:t:26751824-26751934	t|1e1.1o1|1e2.1o1|1e3.1o1|1e4.1o1|1e5.1o1|1e6.1o2|1e7.2o2|1e8.1o3|1e8.2o3|1e8.3o3|1e9.1o2|1e9.2o2|1e10.1o1|1e11.1o1	4.50052e-08	0.999997	TRUE	FALSE	TRUE	26750708-26751824	FALSE
Smarca2	SWI/SNF related, matrix associated, actin dependent regulator of chromatin, subfamily a, member 2	LV tissue ISO	ENSMUSG00000024921:t:26751824-26751934	t|1e1.1o1|1e2.1o1|1e3.1o1|1e4.1o1|1e5.1o1|1e6.1o2|1e7.2o2|1e8.1o3|1e8.2o3|1e8.3o3|1e9.1o2|1e9.2o2|1e10.1o1|1e11.1o1	4.50052e-08	0.999997	TRUE	FALSE	TRUE	26751156-26751824	FALSE
Atp9a	ATPase, class II, type 9A	LV tissue ISO	ENSMUSG00000027546:s:168639882-168639990	s|1e1.1o1|i	0.0189763	0.576043	FALSE	FALSE	FALSE	168639127-168639882	FALSE
Atp9a	ATPase, class II, type 9A	LV tissue ISO	ENSMUSG00000027546:s:168639882-168639990	s|1e1.1o1|i	-0.0189763	0.576043	FALSE	FALSE	FALSE	168639128-168639881	TRUE
Cers5	ceramide synthase 5	LV tissue ISO	ENSMUSG00000023021:s:99740944-99741036	s|1e1.1o1|1e2.1o1	0.00148333	0.946183	FALSE	FALSE	TRUE	99739730-99740944	FALSE
Cers5	ceramide synthase 5	LV tissue ISO	ENSMUSG00000023021:s:99740944-99741036	s|1e1.1o1|1e2.1o1	-0.00148332	0.946182	FALSE	FALSE	TRUE	99739512-99740944	FALSE
Dcaf11	DDB1 and CUL4 associated factor 11	LV tissue ISO	ENSMUSG00000022214:s:55563372-55563499	s|1e1.1o1|1e2.1o1|i	2.94827e-05	0.998726	FALSE	FALSE	TRUE	55563499-55563720	FALSE
Dcaf11	DDB1 and CUL4 associated factor 11	LV tissue ISO	ENSMUSG00000022214:s:55563372-55563499	s|1e1.1o1|1e2.1o1|i	-1.61007e-08	0.999999	FALSE	FALSE	TRUE	55563499-55564053	FALSE
Dcaf11	DDB1 and CUL4 associated factor 11	LV tissue ISO	ENSMUSG00000022214:s:55563372-55563499	s|1e1.1o1|1e2.1o1|i	-1.93391e-05	0.999165	FALSE	FALSE	TRUE	55563500-55563719	TRUE
Arhgap26	Rho GTPase activating protein 26	LV tissue ISO	ENSMUSG00000036452:s:39111790-39111900	s|1e1.1o1|2e1.1o1|i	6.67623e-05	0.987607	TRUE	FALSE	FALSE	39111855-39120119	FALSE
Arhgap26	Rho GTPase activating protein 26	LV tissue ISO	ENSMUSG00000036452:s:39111790-39111900	s|1e1.1o1|2e1.1o1|i	-0.000192259	0.963246	TRUE	FALSE	FALSE	39111900-39120119	FALSE
Arhgap26	Rho GTPase activating protein 26	LV tissue ISO	ENSMUSG00000036452:s:39111790-39111900	s|1e1.1o1|2e1.1o1|i	6.67623e-05	0.987607	TRUE	FALSE	FALSE	39111901-39120118	TRUE
Tpm1	tropomyosin 1, alpha	LV tissue ISO	ENSMUSG00000032366:t:67047786-67047911	t|1e1.1o1|1e2.1o1|i	7.77156e-16	1	FALSE	FALSE	TRUE	67047911-67049019	FALSE
Tpm1	tropomyosin 1, alpha	LV tissue ISO	ENSMUSG00000032366:t:67047786-67047911	t|1e1.1o1|1e2.1o1|i	7.77156e-16	1	FALSE	FALSE	TRUE	67047911-67048124	FALSE
Tpm1	tropomyosin 1, alpha	LV tissue ISO	ENSMUSG00000032366:t:67047786-67047911	t|1e1.1o1|1e2.1o1|i	7.77156e-16	1	FALSE	FALSE	TRUE	67047912-67048123	TRUE
Zc3h4	zinc finger CCCH-type containing 4	LV tissue ISO	ENSMUSG00000059273:t:16414845-16416992	t|1e1.1o1|1e2.1o1|1e3.1o1	-0.00207292	0.130248	FALSE	FALSE	TRUE	16401041-16416773	FALSE
Zc3h4	zinc finger CCCH-type containing 4	LV tissue ISO	ENSMUSG00000059273:t:16414845-16416992	t|1e1.1o1|1e2.1o1|1e3.1o1	-0.0344786	0.117896	FALSE	FALSE	TRUE	16401306-16416773	FALSE
Zc3h4	zinc finger CCCH-type containing 4	LV tissue ISO	ENSMUSG00000059273:t:16414845-16416992	t|1e1.1o1|1e2.1o1|1e3.1o1	0.0303609	0.272715	FALSE	FALSE	TRUE	16402516-16416773	FALSE
Trmt1	tRNA methyltransferase 1	LV tissue ISO	ENSMUSG00000001909:s:84697269-84697348	s|1e1.1o1|2e1.1o1	-0.000830206	0.940171	TRUE	FALSE	FALSE	84697338-84697425	FALSE
Trmt1	tRNA methyltransferase 1	LV tissue ISO	ENSMUSG00000001909:s:84697269-84697348	s|1e1.1o1|2e1.1o1	0.000830213	0.940171	TRUE	FALSE	FALSE	84697348-84697425	FALSE
Osbp2	oxysterol binding protein 2	LV tissue ISO	ENSMUSG00000020435:s:3717097-3717214	s|1e1.1o1|i	0.000495149	0.969513	FALSE	FALSE	FALSE	3715551-3717097	FALSE
Osbp2	oxysterol binding protein 2	LV tissue ISO	ENSMUSG00000020435:s:3717097-3717214	s|1e1.1o1|i	-0.000495147	0.969513	FALSE	FALSE	FALSE	3715552-3717096	TRUE
Akap9	A kinase anchor protein 9	LV tissue ISO	ENSMUSG00000040407:t:4045898-4046941	t|1e1.1o1|1e2.1o1	0.0147741	0.376913	FALSE	FALSE	TRUE	4044070-4045898	FALSE
Akap9	A kinase anchor protein 9	LV tissue ISO	ENSMUSG00000040407:t:4045898-4046941	t|1e1.1o1|1e2.1o1	-0.0147741	0.376913	FALSE	FALSE	TRUE	4044978-4045898	FALSE
Calu	calumenin	LV tissue ISO	ENSMUSG00000029767:t:29361560-29361753	t|1e1.1o1|1e2.1o1	-1.9996e-06	0.999923	FALSE	FALSE	TRUE	29356697-29361560	FALSE
Calu	calumenin	LV tissue ISO	ENSMUSG00000029767:t:29361560-29361753	t|1e1.1o1|1e2.1o1	1.99959e-06	0.999923	FALSE	FALSE	TRUE	29361487-29361560	FALSE
Ppp3cb	protein phosphatase 3, catalytic subunit, beta isoform	LV tissue ISO	ENSMUSG00000021816:s:20507671-20508721	s|1e1.1o1|1e2.1o1|i	0.037932	0.343053	FALSE	FALSE	TRUE	20503276-20508624	FALSE
Ppp3cb	protein phosphatase 3, catalytic subunit, beta isoform	LV tissue ISO	ENSMUSG00000021816:s:20507671-20508721	s|1e1.1o1|1e2.1o1|i	-0.0256691	0.43351	FALSE	FALSE	TRUE	20501662-20508624	FALSE
Ppp3cb	protein phosphatase 3, catalytic subunit, beta isoform	LV tissue ISO	ENSMUSG00000021816:s:20507671-20508721	s|1e1.1o1|1e2.1o1|i	-4.07726e-05	0.998255	FALSE	FALSE	TRUE	20503771-20507670	TRUE
Vcp	valosin containing protein	LV tissue ISO	ENSMUSG00000028452:s:43000162-43000507	s|1e1.2o2|2e1.1o2	7.77156e-16	1	TRUE	TRUE	FALSE	42996250-43000204	FALSE
Vcp	valosin containing protein	LV tissue ISO	ENSMUSG00000028452:s:43000162-43000507	s|1e1.2o2|2e1.1o2	7.77152e-16	1	TRUE	TRUE	FALSE	42996343-43000162	FALSE
Mfsd1	major facilitator superfamily domain containing 1	LV tissue ISO	ENSMUSG00000027775:t:67585598-67585710	t|1e1.1o1|1e2.1o1	-2.78372e-05	0.998857	FALSE	FALSE	TRUE	67584696-67585598	FALSE
Mfsd1	major facilitator superfamily domain containing 1	LV tissue ISO	ENSMUSG00000027775:t:67585598-67585710	t|1e1.1o1|1e2.1o1	2.78374e-05	0.998857	FALSE	FALSE	TRUE	67584776-67585598	FALSE
Epb41	erythrocyte membrane protein band 4.1	LV tissue ISO	ENSMUSG00000028906:t:131937015-131937464	t|1e1.1o1|1e2.1o2|1e2.2o2	-0.0255514	0.139375	TRUE	FALSE	TRUE	131937464-131957643	FALSE
Epb41	erythrocyte membrane protein band 4.1	LV tissue ISO	ENSMUSG00000028906:t:131937015-131937464	t|1e1.1o1|1e2.1o2|1e2.2o2	0.0999028	0.0615768	TRUE	FALSE	TRUE	131937464-131955543	FALSE
Epb41	erythrocyte membrane protein band 4.1	LV tissue ISO	ENSMUSG00000028906:t:131937015-131937464	t|1e1.1o1|1e2.1o2|1e2.2o2	-0.0564295	0.113606	TRUE	FALSE	TRUE	131937464-131955528	FALSE
Enah	ENAH actin regulator	LV tissue ISO	ENSMUSG00000022995:s:181923199-181923840	s|1e1.1o3|1e1.2o3|1e1.3o3|1e2.1o1	-0.20333	0.00622081	FALSE	TRUE	TRUE	181922500-181923560	FALSE
Enah	ENAH actin regulator	LV tissue ISO	ENSMUSG00000022995:s:181923199-181923840	s|1e1.1o3|1e1.2o3|1e1.3o3|1e2.1o1	1.77464e-05	0.99934	FALSE	TRUE	TRUE	181921960-181923560	FALSE
Enah	ENAH actin regulator	LV tissue ISO	ENSMUSG00000022995:s:181923199-181923840	s|1e1.1o3|1e1.2o3|1e1.3o3|1e2.1o1	0.219174	0.00385277	FALSE	TRUE	TRUE	181921768-181923560	FALSE
Enah	ENAH actin regulator	LV tissue ISO	ENSMUSG00000022995:s:181923199-181923840	s|1e1.1o3|1e1.2o3|1e1.3o3|1e2.1o1	-0.000415117	0.982525	FALSE	TRUE	TRUE	181919629-181923560	FALSE
Vps51	VPS51 GARP complex subunit	LV tissue ISO	ENSMUSG00000024797:s:6075903-6076868	s|1e1.1o1|1e2.1o1	0.00013745	0.994557	FALSE	FALSE	TRUE	6073566-6076363	FALSE
Vps51	VPS51 GARP complex subunit	LV tissue ISO	ENSMUSG00000024797:s:6075903-6076868	s|1e1.1o1|1e2.1o1	-0.000137449	0.994557	FALSE	FALSE	TRUE	6071708-6076363	FALSE
Nav2	neuron navigator 2	LV tissue ISO	ENSMUSG00000052512:s:49572308-49572458	s|1e1.1o1|2e2.1o2	0.000221192	0.986133	TRUE	FALSE	TRUE	49572453-49575247	FALSE
Nav2	neuron navigator 2	LV tissue ISO	ENSMUSG00000052512:s:49572308-49572458	s|1e1.1o1|2e2.1o2	-0.000221191	0.986133	TRUE	FALSE	TRUE	49572458-49575644	FALSE
Pfkp	phosphofructokinase, platelet	LV tissue ISO	ENSMUSG00000021196:s:6598295-6598826	s|1e1.1o1|1e2.1o2|1e3.1o2	-0.000197335	0.992634	FALSE	FALSE	TRUE	6598011-6598739	FALSE
Pfkp	phosphofructokinase, platelet	LV tissue ISO	ENSMUSG00000021196:s:6598295-6598826	s|1e1.1o1|1e2.1o2|1e3.1o2	-9.64187e-08	0.999952	FALSE	FALSE	TRUE	6596062-6598739	FALSE
Pfkp	phosphofructokinase, platelet	LV tissue ISO	ENSMUSG00000021196:s:6598295-6598826	s|1e1.1o1|1e2.1o2|1e3.1o2	0.000143647	0.994679	FALSE	FALSE	TRUE	6593253-6598739	FALSE
Rps27	ribosomal protein S27	LV tissue ISO	ENSMUSG00000090733:s:90212827-90213044	s|1e1.1o2|1e1.2o2	7.77156e-16	1	FALSE	TRUE	FALSE	90212753-90212934	FALSE
Rps27	ribosomal protein S27	LV tissue ISO	ENSMUSG00000090733:s:90212827-90213044	s|1e1.1o2|1e1.2o2	7.77156e-16	1	FALSE	TRUE	FALSE	90212740-90212934	FALSE
Stard10	StAR related lipid transfer domain containing 10	LV tissue ISO	ENSMUSG00000030688:s:101321971-101322033	s|1e2.1o1|2e1.1o1	-0.000393621	0.981132	TRUE	FALSE	TRUE	101321997-101346091	FALSE
Stard10	StAR related lipid transfer domain containing 10	LV tissue ISO	ENSMUSG00000030688:s:101321971-101322033	s|1e2.1o1|2e1.1o1	0.000393623	0.981132	TRUE	FALSE	TRUE	101322033-101342498	FALSE
Klhdc4	kelch domain containing 4	LV tissue ISO	ENSMUSG00000040263:t:121804947-121805106	t|1e1.1o1|1e2.1o1|1e3.1o1	0.000552114	0.967559	FALSE	FALSE	TRUE	121805106-121813707	FALSE
Klhdc4	kelch domain containing 4	LV tissue ISO	ENSMUSG00000040263:t:121804947-121805106	t|1e1.1o1|1e2.1o1|1e3.1o1	-0.00149932	0.913138	FALSE	FALSE	TRUE	121805106-121806506	FALSE
Klhdc4	kelch domain containing 4	LV tissue ISO	ENSMUSG00000040263:t:121804947-121805106	t|1e1.1o1|1e2.1o1|1e3.1o1	0.000552114	0.967559	FALSE	FALSE	TRUE	121805106-121805276	FALSE
Zcchc14	zinc finger, CCHC domain containing 14	LV tissue ISO	ENSMUSG00000061410:s:121603808-121605268	s|1e1.1o2|1e1.2o2|i	0.0566825	0.135816	FALSE	TRUE	FALSE	121602331-121603808	FALSE
Zcchc14	zinc finger, CCHC domain containing 14	LV tissue ISO	ENSMUSG00000061410:s:121603808-121605268	s|1e1.1o2|1e1.2o2|i	0.00556007	0.290482	FALSE	TRUE	FALSE	121602249-121603808	FALSE
Zcchc14	zinc finger, CCHC domain containing 14	LV tissue ISO	ENSMUSG00000061410:s:121603808-121605268	s|1e1.1o2|1e1.2o2|i	-0.0642953	0.161322	FALSE	TRUE	FALSE	121602332-121603807	TRUE
Snx14	sorting nexin 14	LV tissue ISO	ENSMUSG00000032422:t:88410558-88410642	t|1e1.1o1|1e2.1o1	2.63189e-06	0.999854	FALSE	FALSE	TRUE	88410642-88420251	FALSE
Snx14	sorting nexin 14	LV tissue ISO	ENSMUSG00000032422:t:88410558-88410642	t|1e1.1o1|1e2.1o1	-2.6319e-06	0.999854	FALSE	FALSE	TRUE	88410642-88413481	FALSE
Sf1	splicing factor 1	LV tissue ISO	ENSMUSG00000024949:s:6374525-6374608	s|1e1.1o2|1e1.2o2	-4.47878e-09	1	FALSE	TRUE	FALSE	6374608-6374719	FALSE
Sf1	splicing factor 1	LV tissue ISO	ENSMUSG00000024949:s:6374525-6374608	s|1e1.1o2|1e1.2o2	4.43254e-09	1	FALSE	TRUE	FALSE	6374608-6374820	FALSE
Lonp2	lon peptidase 2, peroxisomal	LV tissue ISO	ENSMUSG00000047866:s:86672936-86673069	s|1e1.1o1|1e2.1o1	0.000501166	0.981725	FALSE	FALSE	TRUE	86673069-86708933	FALSE
Lonp2	lon peptidase 2, peroxisomal	LV tissue ISO	ENSMUSG00000047866:s:86672936-86673069	s|1e1.1o1|1e2.1o1	-0.000501165	0.981725	FALSE	FALSE	TRUE	86673069-86713903	FALSE
Lama5	laminin, alpha 5	LV tissue ISO	ENSMUSG00000015647:s:180194675-180194835	s|1e1.1o1|1e2.1o1	1.81989e-05	0.996301	FALSE	FALSE	TRUE	180194598-180194675	FALSE
Lama5	laminin, alpha 5	LV tissue ISO	ENSMUSG00000015647:s:180194675-180194835	s|1e1.1o1|1e2.1o1	-1.81985e-05	0.996301	FALSE	FALSE	TRUE	180194072-180194675	FALSE
Gtf2i	general transcription factor II I	LV tissue ISO	ENSMUSG00000060261:s:134282787-134282830	s|1e1.1o1|1e2.1o1|1e3.1o1	-0.00762371	0.535567	FALSE	FALSE	TRUE	134279514-134282787	FALSE
Gtf2i	general transcription factor II I	LV tissue ISO	ENSMUSG00000060261:s:134282787-134282830	s|1e1.1o1|1e2.1o1|1e3.1o1	0.00677693	0.55833	FALSE	FALSE	TRUE	134274595-134282787	FALSE
Gtf2i	general transcription factor II I	LV tissue ISO	ENSMUSG00000060261:s:134282787-134282830	s|1e1.1o1|1e2.1o1|1e3.1o1	-3.13295e-05	0.990364	FALSE	FALSE	TRUE	134266656-134282787	FALSE
Osbpl1a	oxysterol binding protein-like 1A	LV tissue ISO	ENSMUSG00000044252:t:12933580-12933702	t|1e1.1o1|1e2.1o1	0.000354925	0.512393	FALSE	FALSE	TRUE	12933702-12941632	FALSE
Osbpl1a	oxysterol binding protein-like 1A	LV tissue ISO	ENSMUSG00000044252:t:12933580-12933702	t|1e1.1o1|1e2.1o1	-0.000355063	0.512393	FALSE	FALSE	TRUE	12933702-12938003	FALSE
Gars1	glycyl-tRNA synthetase 1	LV tissue ISO	ENSMUSG00000029777:s:55068061-55068173	s|1e1.1o2|2e1.2o2	-0.00148599	0.948338	TRUE	TRUE	FALSE	55068168-55069341	FALSE
Gars1	glycyl-tRNA synthetase 1	LV tissue ISO	ENSMUSG00000029777:s:55068061-55068173	s|1e1.1o2|2e1.2o2	0.001486	0.948338	TRUE	TRUE	FALSE	55068173-55069346	FALSE
Dcaf6	DDB1 and CUL4 associated factor 6	LV tissue ISO	ENSMUSG00000026571:t:165333289-165333394	t|1e1.1o1|1e2.1o1	-0.0285758	0.483317	FALSE	FALSE	TRUE	165333394-165338188	FALSE
Dcaf6	DDB1 and CUL4 associated factor 6	LV tissue ISO	ENSMUSG00000026571:t:165333289-165333394	t|1e1.1o1|1e2.1o1	0.0285758	0.483317	FALSE	FALSE	TRUE	165333394-165336745	FALSE
Marchf5	membrane associated ring-CH-type finger 5	LV tissue ISO	ENSMUSG00000023307:s:37220303-37220486	s|1e1.1o2|1e1.2o2	-3.53435e-13	1	FALSE	TRUE	FALSE	37220486-37220639	FALSE
Marchf5	membrane associated ring-CH-type finger 5	LV tissue ISO	ENSMUSG00000023307:s:37220303-37220486	s|1e1.1o2|1e1.2o2	7.77156e-16	1	FALSE	TRUE	FALSE	37220486-37220669	FALSE
Spc24	SPC24, NDC80 kinetochore complex component, homolog (S. cerevisiae)	LV tissue ISO	ENSMUSG00000074476:s:21757290-21757394	s|1e1.1o1|1e2.1o1	0.000677847	0.796576	FALSE	FALSE	TRUE	21757193-21757290	FALSE
Spc24	SPC24, NDC80 kinetochore complex component, homolog (S. cerevisiae)	LV tissue ISO	ENSMUSG00000074476:s:21757290-21757394	s|1e1.1o1|1e2.1o1	-0.000677834	0.796576	FALSE	FALSE	TRUE	21756295-21757290	FALSE
Bend5	BEN domain containing 5	LV tissue ISO	ENSMUSG00000028545:t:111454085-111454298	t|1e1.1o1|1e2.1o1	-0.00492705	0.663396	FALSE	FALSE	TRUE	111433553-111454085	FALSE
Bend5	BEN domain containing 5	LV tissue ISO	ENSMUSG00000028545:t:111454085-111454298	t|1e1.1o1|1e2.1o1	0.00492707	0.663396	FALSE	FALSE	TRUE	111448654-111454085	FALSE
Tmem87a	transmembrane protein 87A	LV tissue ISO	ENSMUSG00000033808:t:120397362-120397447	t|1e1.1o1|1e2.1o1	0.0023593	0.800112	FALSE	FALSE	TRUE	120397447-120403905	FALSE
Tmem87a	transmembrane protein 87A	LV tissue ISO	ENSMUSG00000033808:t:120397362-120397447	t|1e1.1o1|1e2.1o1	-0.00235929	0.800112	FALSE	FALSE	TRUE	120397447-120402710	FALSE
Rnf10	ring finger protein 10	LV tissue ISO	ENSMUSG00000041740:s:115249397-115249522	s|1e1.1o2|1e1.2o2	0.00353916	0.782374	FALSE	TRUE	FALSE	115249173-115249397	FALSE
Rnf10	ring finger protein 10	LV tissue ISO	ENSMUSG00000041740:s:115249397-115249522	s|1e1.1o2|1e1.2o2	-0.00353915	0.782373	FALSE	TRUE	FALSE	115249170-115249397	FALSE
Nme2	NME/NM23 nucleoside diphosphate kinase 2	LV tissue ISO	ENSMUSG00000020857:s:93952800-93952901	s|1e1.1o1|i	7.77156e-16	1	FALSE	FALSE	FALSE	93952012-93952800	FALSE
Nme2	NME/NM23 nucleoside diphosphate kinase 2	LV tissue ISO	ENSMUSG00000020857:s:93952800-93952901	s|1e1.1o1|i	7.77156e-16	1	FALSE	FALSE	FALSE	93952013-93952799	TRUE
Ggcx	gamma-glutamyl carboxylase	LV tissue ISO	ENSMUSG00000053460:s:72418236-72418466	s|1e2.1o1|2e1.1o1|2e2.1o1	8.87203e-05	0.972743	TRUE	FALSE	TRUE	72418367-72422416	FALSE
Ggcx	gamma-glutamyl carboxylase	LV tissue ISO	ENSMUSG00000053460:s:72418236-72418466	s|1e2.1o1|2e1.1o1|2e2.1o1	0.0182391	0.520002	TRUE	FALSE	TRUE	72418466-72419017	FALSE
Ggcx	gamma-glutamyl carboxylase	LV tissue ISO	ENSMUSG00000053460:s:72418236-72418466	s|1e2.1o1|2e1.1o1|2e2.1o1	-0.0215274	0.466856	TRUE	FALSE	TRUE	72418466-72422416	FALSE
Cd99l2	CD99 antigen-like 2	LV tissue ISO	ENSMUSG00000035776:s:71430311-71430349	s|1e1.1o1|i	-7.15188e-07	0.999887	FALSE	FALSE	FALSE	71429166-71430311	FALSE
Cd99l2	CD99 antigen-like 2	LV tissue ISO	ENSMUSG00000035776:s:71430311-71430349	s|1e1.1o1|i	7.15168e-07	0.999887	FALSE	FALSE	FALSE	71429167-71430310	TRUE
Pgghg	protein glucosylgalactosylhydroxylysine glucosidase	LV tissue ISO	ENSMUSG00000062031:t:140942986-140943196	t|1e1.1o1|1e2.1o1	-0.0185344	0.429342	FALSE	FALSE	TRUE	140941643-140942986	FALSE
Pgghg	protein glucosylgalactosylhydroxylysine glucosidase	LV tissue ISO	ENSMUSG00000062031:t:140942986-140943196	t|1e1.1o1|1e2.1o1	0.0185344	0.429342	FALSE	FALSE	TRUE	140942565-140942986	FALSE
Ccnt1	cyclin T1	LV tissue ISO	ENSMUSG00000011960:s:98548652-98548711	s|1e1.1o1|1e2.1o1	-0.00151052	0.733586	FALSE	FALSE	TRUE	98546908-98548666	FALSE
Ccnt1	cyclin T1	LV tissue ISO	ENSMUSG00000011960:s:98548652-98548711	s|1e1.1o1|1e2.1o1	0.00151054	0.733586	FALSE	FALSE	TRUE	98546594-98548666	FALSE
Pnkp	polynucleotide kinase 3'- phosphatase	LV tissue ISO	ENSMUSG00000002963:t:44859888-44859945	t|1e1.1o1|1e2.1o1	-8.78438e-06	0.999423	FALSE	FALSE	TRUE	44858749-44859888	FALSE
Pnkp	polynucleotide kinase 3'- phosphatase	LV tissue ISO	ENSMUSG00000002963:t:44859888-44859945	t|1e1.1o1|1e2.1o1	8.78437e-06	0.999423	FALSE	FALSE	TRUE	44859802-44859888	FALSE
Gpx4	glutathione peroxidase 4	LV tissue ISO	ENSMUSG00000075706:t:80054465-80054608	t|1e1.1o1|1e2.1o1|1e3.1o2|1e3.2o2|i	7.77156e-16	1	TRUE	FALSE	TRUE	80048828-80054514	FALSE
Gpx4	glutathione peroxidase 4	LV tissue ISO	ENSMUSG00000075706:t:80054465-80054608	t|1e1.1o1|1e2.1o1|1e3.1o2|1e3.2o2|i	8.53206e-05	0.9936	TRUE	FALSE	TRUE	80053715-80054514	FALSE
Gpx4	glutathione peroxidase 4	LV tissue ISO	ENSMUSG00000075706:t:80054465-80054608	t|1e1.1o1|1e2.1o1|1e3.1o2|1e3.2o2|i	7.77156e-16	1	TRUE	FALSE	TRUE	80054170-80054514	FALSE
Gpx4	glutathione peroxidase 4	LV tissue ISO	ENSMUSG00000075706:t:80054465-80054608	t|1e1.1o1|1e2.1o1|1e3.1o2|1e3.2o2|i	7.77156e-16	1	TRUE	FALSE	TRUE	80054300-80054514	FALSE
Gpx4	glutathione peroxidase 4	LV tissue ISO	ENSMUSG00000075706:t:80054465-80054608	t|1e1.1o1|1e2.1o1|1e3.1o2|1e3.2o2|i	-4.00779e-05	0.997847	TRUE	FALSE	TRUE	80054301-80054464	TRUE
Pde6d	phosphodiesterase 6D, cGMP-specific, rod, delta	LV tissue ISO	ENSMUSG00000026239:t:86542994-86543232	t|1e1.2o2|i	7.77156e-16	1	FALSE	FALSE	FALSE	86543232-86546190	FALSE
Pde6d	phosphodiesterase 6D, cGMP-specific, rod, delta	LV tissue ISO	ENSMUSG00000026239:t:86542994-86543232	t|1e1.2o2|i	-1.50943e-12	1	FALSE	FALSE	FALSE	86543233-86543519	TRUE
Srr	serine racemase	LV tissue ISO	ENSMUSG00000001323:s:74910201-74910320	s|1e1.1o1|1e2.1o1	0.0361536	0.387947	FALSE	FALSE	TRUE	74909768-74910201	FALSE
Srr	serine racemase	LV tissue ISO	ENSMUSG00000001323:s:74910201-74910320	s|1e1.1o1|1e2.1o1	-0.0361536	0.387947	FALSE	FALSE	TRUE	74909205-74910201	FALSE
Cpne1	copine I	LV tissue ISO	ENSMUSG00000074643:t:156098230-156098372	t|1e1.1o2|1e2.1o1|i	0.00137477	0.843992	FALSE	FALSE	TRUE	156098372-156111828	FALSE
Cpne1	copine I	LV tissue ISO	ENSMUSG00000074643:t:156098230-156098372	t|1e1.1o2|1e2.1o1|i	-0.0036334	0.672972	FALSE	FALSE	TRUE	156098372-156103349	FALSE
Cpne1	copine I	LV tissue ISO	ENSMUSG00000074643:t:156098230-156098372	t|1e1.1o2|1e2.1o1|i	0.00137477	0.843992	FALSE	FALSE	TRUE	156098373-156102453	TRUE
Mical3	microtubule associated monooxygenase, calponin and LIM domain containing 3	LV tissue ISO	ENSMUSG00000051586:s:120973403-120973647	s|1e1.1o1|1e2.1o1|1e3.1o1|1e4.1o1|i	-0.00862335	0.363501	FALSE	FALSE	TRUE	120971840-120973403	FALSE
Mical3	microtubule associated monooxygenase, calponin and LIM domain containing 3	LV tissue ISO	ENSMUSG00000051586:s:120973403-120973647	s|1e1.1o1|1e2.1o1|1e3.1o1|1e4.1o1|i	0.00119591	0.792826	FALSE	FALSE	TRUE	120969492-120973403	FALSE
Mical3	microtubule associated monooxygenase, calponin and LIM domain containing 3	LV tissue ISO	ENSMUSG00000051586:s:120973403-120973647	s|1e1.1o1|1e2.1o1|1e3.1o1|1e4.1o1|i	0.00119591	0.792826	FALSE	FALSE	TRUE	120966116-120973403	FALSE
Mical3	microtubule associated monooxygenase, calponin and LIM domain containing 3	LV tissue ISO	ENSMUSG00000051586:s:120973403-120973647	s|1e1.1o1|1e2.1o1|1e3.1o1|1e4.1o1|i	0.00119591	0.792826	FALSE	FALSE	TRUE	120962865-120973403	FALSE
Mical3	microtubule associated monooxygenase, calponin and LIM domain containing 3	LV tissue ISO	ENSMUSG00000051586:s:120973403-120973647	s|1e1.1o1|1e2.1o1|1e3.1o1|1e4.1o1|i	0.00119591	0.792826	FALSE	FALSE	TRUE	120971841-120973402	TRUE
Calm2	calmodulin 2	LV tissue ISO	ENSMUSG00000036438:t:87435791-87435934	t|1e1.1o1|1e2.1o1	1.59571e-09	1	FALSE	FALSE	TRUE	87435934-87446793	FALSE
Calm2	calmodulin 2	LV tissue ISO	ENSMUSG00000036438:t:87435791-87435934	t|1e1.1o1|1e2.1o1	-1.64514e-09	1	FALSE	FALSE	TRUE	87435934-87442696	FALSE
Enpep	glutamyl aminopeptidase	LV tissue ISO	ENSMUSG00000028024:t:129280423-129280593	t|1e1.1o1|1e2.1o1	-0.000352514	0.83974	FALSE	FALSE	TRUE	129280593-129284050	FALSE
Enpep	glutamyl aminopeptidase	LV tissue ISO	ENSMUSG00000028024:t:129280423-129280593	t|1e1.1o1|1e2.1o1	0.000352525	0.83974	FALSE	FALSE	TRUE	129280593-129280685	FALSE
Rcor3	REST corepressor 3	LV tissue ISO	ENSMUSG00000037395:s:192106186-192108851	s|1e1.1o1|1e2.1o1|i	-0.185885	0.0204198	FALSE	FALSE	TRUE	192101867-192108644	FALSE
Rcor3	REST corepressor 3	LV tissue ISO	ENSMUSG00000037395:s:192106186-192108851	s|1e1.1o1|1e2.1o1|i	0.235544	0.00965562	FALSE	FALSE	TRUE	192101155-192108644	FALSE
Rcor3	REST corepressor 3	LV tissue ISO	ENSMUSG00000037395:s:192106186-192108851	s|1e1.1o1|1e2.1o1|i	-0.0240373	0.324703	FALSE	FALSE	TRUE	192101868-192106185	TRUE
Nop2	NOP2 nucleolar protein	LV tissue ISO	ENSMUSG00000038279:s:125141036-125141158	s|1e1.1o1|i	0.00668256	0.777056	FALSE	FALSE	FALSE	125141158-125141274	FALSE
Nop2	NOP2 nucleolar protein	LV tissue ISO	ENSMUSG00000038279:s:125141036-125141158	s|1e1.1o1|i	-0.00668254	0.777056	FALSE	FALSE	FALSE	125141159-125141273	TRUE
Pxmp2	peroxisomal membrane protein 2	LV tissue ISO	ENSMUSG00000029499:s:110283524-110283753	s|1e1.1o1|1e2.1o1|i	-2.94301e-05	0.997188	FALSE	FALSE	TRUE	110281359-110283646	FALSE
Pxmp2	peroxisomal membrane protein 2	LV tissue ISO	ENSMUSG00000029499:s:110283524-110283753	s|1e1.1o1|1e2.1o1|i	-4.89676e-09	0.999999	FALSE	FALSE	TRUE	110277774-110283646	FALSE
Pxmp2	peroxisomal membrane protein 2	LV tissue ISO	ENSMUSG00000029499:s:110283524-110283753	s|1e1.1o1|1e2.1o1|i	-9.51718e-06	0.999408	FALSE	FALSE	TRUE	110281360-110283523	TRUE
Stx18	syntaxin 18	LV tissue ISO	ENSMUSG00000029125:t:38106826-38106892	t|1e1.1o1|1e2.1o1|i	0.0575494	0.227746	FALSE	FALSE	TRUE	38104993-38106826	FALSE
Stx18	syntaxin 18	LV tissue ISO	ENSMUSG00000029125:t:38106826-38106892	t|1e1.1o1|1e2.1o1|i	-0.0260458	0.382403	FALSE	FALSE	TRUE	38106641-38106826	FALSE
Stx18	syntaxin 18	LV tissue ISO	ENSMUSG00000029125:t:38106826-38106892	t|1e1.1o1|1e2.1o1|i	-0.0055997	0.81271	FALSE	FALSE	TRUE	38106642-38106825	TRUE
Hsd17b8	hydroxysteroid 17-beta dehydrogenase 8	LV tissue ISO	ENSMUSG00000073422:t:34027406-34027522	t|1e1.2o3|1e2.1o1|i	-3.19947e-07	0.999986	FALSE	FALSE	TRUE	34027522-34028002	FALSE
Hsd17b8	hydroxysteroid 17-beta dehydrogenase 8	LV tissue ISO	ENSMUSG00000073422:t:34027406-34027522	t|1e1.2o3|1e2.1o1|i	0.272464	2.39712e-05	FALSE	FALSE	TRUE	34027522-34027623	FALSE
Hsd17b8	hydroxysteroid 17-beta dehydrogenase 8	LV tissue ISO	ENSMUSG00000073422:t:34027406-34027522	t|1e1.2o3|1e2.1o1|i	-0.271523	2.56062e-05	FALSE	FALSE	TRUE	34027523-34027622	TRUE
Cyrib	CYFIP related Rac1 interactor B	LV tissue ISO	ENSMUSG00000022378:t:63956328-63956682	t|1e1.1o1|1e2.1o1|1e3.1o1	0.000336956	0.984502	FALSE	FALSE	TRUE	63956682-64060427	FALSE
Cyrib	CYFIP related Rac1 interactor B	LV tissue ISO	ENSMUSG00000022378:t:63956328-63956682	t|1e1.1o1|1e2.1o1|1e3.1o1	-0.0166715	0.33361	FALSE	FALSE	TRUE	63956682-63970930	FALSE
Cyrib	CYFIP related Rac1 interactor B	LV tissue ISO	ENSMUSG00000022378:t:63956328-63956682	t|1e1.1o1|1e2.1o1|1e3.1o1	0.0145073	0.342251	FALSE	FALSE	TRUE	63956682-63957585	FALSE
Wwp1	WW domain containing E3 ubiquitin protein ligase 1	LV tissue ISO	ENSMUSG00000041058:s:19621928-19622032	s|1e1.1o1|i	-6.37065e-08	0.999978	FALSE	FALSE	FALSE	19619252-19621928	FALSE
Wwp1	WW domain containing E3 ubiquitin protein ligase 1	LV tissue ISO	ENSMUSG00000041058:s:19621928-19622032	s|1e1.1o1|i	6.36624e-08	0.999978	FALSE	FALSE	FALSE	19619253-19621927	TRUE
		LV tissue ISO	ENSMUSG00000101904:s:130670947-130671073	s|1e1.1o1|i	0.0134679	0.146015	FALSE	FALSE	FALSE	130670401-130670947	FALSE
		LV tissue ISO	ENSMUSG00000101904:s:130670947-130671073	s|1e1.1o1|i	-0.0134679	0.146015	FALSE	FALSE	FALSE	130670402-130670946	TRUE
Sdccag8	serologically defined colon cancer antigen 8	LV tissue ISO	ENSMUSG00000026504:t:176831057-176831182	t|1e1.1o1|1e2.1o1	0.00101283	0.908026	FALSE	FALSE	TRUE	176826284-176831057	FALSE
Sdccag8	serologically defined colon cancer antigen 8	LV tissue ISO	ENSMUSG00000026504:t:176831057-176831182	t|1e1.1o1|1e2.1o1	-0.00101283	0.908026	FALSE	FALSE	TRUE	176828983-176831057	FALSE
Agfg1	ArfGAP with FG repeats 1	LV tissue ISO	ENSMUSG00000026159:s:82883181-82883361	s|1e1.1o2|1e1.2o2	0.117076	0.0550972	FALSE	TRUE	FALSE	82883361-82886111	FALSE
Agfg1	ArfGAP with FG repeats 1	LV tissue ISO	ENSMUSG00000026159:s:82883181-82883361	s|1e1.1o2|1e1.2o2	-0.117076	0.0550972	FALSE	TRUE	FALSE	82883361-82886114	FALSE
Oxct1	3-oxoacid CoA transferase 1	LV tissue ISO	ENSMUSG00000022186:t:4047465-4047600	t|1e1.1o1|1e2.1o1	7.77156e-16	1	FALSE	FALSE	TRUE	4037181-4047465	FALSE
Oxct1	3-oxoacid CoA transferase 1	LV tissue ISO	ENSMUSG00000022186:t:4047465-4047600	t|1e1.1o1|1e2.1o1	7.77156e-16	1	FALSE	FALSE	TRUE	4047312-4047465	FALSE
Srsf9	serine and arginine-rich splicing factor 9	LV tissue ISO	ENSMUSG00000029538:s:115327177-115327499	s|1e1.1o1|1e2.1o1	0.0170864	0.42069	FALSE	FALSE	TRUE	115327499-115328347	FALSE
Srsf9	serine and arginine-rich splicing factor 9	LV tissue ISO	ENSMUSG00000029538:s:115327177-115327499	s|1e1.1o1|1e2.1o1	-0.0170863	0.42069	FALSE	FALSE	TRUE	115327499-115330498	FALSE
G6pc3	glucose 6 phosphatase, catalytic, 3	LV tissue ISO	ENSMUSG00000034793:t:102191809-102192141	t|1e1.1o1|1e2.1o1|i	0.0723781	0.162687	FALSE	FALSE	TRUE	102190143-102192035	FALSE
G6pc3	glucose 6 phosphatase, catalytic, 3	LV tissue ISO	ENSMUSG00000034793:t:102191809-102192141	t|1e1.1o1|1e2.1o1|i	-7.1774e-05	0.996939	FALSE	FALSE	TRUE	102190436-102192035	FALSE
G6pc3	glucose 6 phosphatase, catalytic, 3	LV tissue ISO	ENSMUSG00000034793:t:102191809-102192141	t|1e1.1o1|1e2.1o1|i	-0.0614497	0.207343	FALSE	FALSE	TRUE	102190437-102191808	TRUE
Zmiz2	zinc finger, MIZ-type containing 2	LV tissue ISO	ENSMUSG00000041164:s:6399723-6399933	s|1e1.1o1|i	0.00030801	0.986998	FALSE	FALSE	FALSE	6399933-6400770	FALSE
Zmiz2	zinc finger, MIZ-type containing 2	LV tissue ISO	ENSMUSG00000041164:s:6399723-6399933	s|1e1.1o1|i	-0.000308009	0.986998	FALSE	FALSE	FALSE	6399934-6400769	TRUE
Socs2	suppressor of cytokine signaling 2	LV tissue ISO	ENSMUSG00000020027:t:95413010-95413110	t|1e1.1o1|1e2.1o1	-0.000339159	0.983672	FALSE	FALSE	TRUE	95413110-95414831	FALSE
Socs2	suppressor of cytokine signaling 2	LV tissue ISO	ENSMUSG00000020027:t:95413010-95413110	t|1e1.1o1|1e2.1o1	0.00033916	0.983672	FALSE	FALSE	TRUE	95413110-95414645	FALSE
Src	Rous sarcoma oncogene	LV tissue ISO	ENSMUSG00000027646:s:157458534-157458633	s|1e1.1o1|1e2.1o1	-0.04919	0.187641	FALSE	FALSE	TRUE	157458633-157458843	FALSE
Src	Rous sarcoma oncogene	LV tissue ISO	ENSMUSG00000027646:s:157458534-157458633	s|1e1.1o1|1e2.1o1	0.04919	0.187641	FALSE	FALSE	TRUE	157458633-157462710	FALSE
Senp1	SUMO1/sentrin specific peptidase 1	LV tissue ISO	ENSMUSG00000033075:t:98087086-98087544	t|1e1.1o1|1e2.1o1	0.0399486	0.18126	FALSE	FALSE	TRUE	98087133-98093283	FALSE
Senp1	SUMO1/sentrin specific peptidase 1	LV tissue ISO	ENSMUSG00000033075:t:98087086-98087544	t|1e1.1o1|1e2.1o1	-0.0399497	0.181261	FALSE	FALSE	TRUE	98087133-98092648	FALSE
Pex6	peroxisomal biogenesis factor 6	LV tissue ISO	ENSMUSG00000002763:s:46724627-46724704	s|1e1.1o1|i	0.00478897	0.780781	FALSE	FALSE	FALSE	46724704-46724825	FALSE
Pex6	peroxisomal biogenesis factor 6	LV tissue ISO	ENSMUSG00000002763:s:46724627-46724704	s|1e1.1o1|i	-0.00478895	0.780781	FALSE	FALSE	FALSE	46724705-46724824	TRUE
Narf	nuclear prelamin A recognition factor	LV tissue ISO	ENSMUSG00000000056:s:121245338-121245811	s|1e1.1o1|i	-4.87352e-06	0.993905	FALSE	FALSE	FALSE	121245456-121246926	FALSE
Narf	nuclear prelamin A recognition factor	LV tissue ISO	ENSMUSG00000000056:s:121245338-121245811	s|1e1.1o1|i	4.87407e-06	0.993905	FALSE	FALSE	FALSE	121245812-121246925	TRUE
Nrap	nebulin-related anchoring protein	LV tissue ISO	ENSMUSG00000049134:t:56320885-56321016	t|1e1.1o1|1e2.1o1|i	7.77156e-16	1	FALSE	FALSE	TRUE	56321016-56328996	FALSE
Nrap	nebulin-related anchoring protein	LV tissue ISO	ENSMUSG00000049134:t:56320885-56321016	t|1e1.1o1|1e2.1o1|i	0.00823362	0.76352	FALSE	FALSE	TRUE	56321016-56321723	FALSE
Nrap	nebulin-related anchoring protein	LV tissue ISO	ENSMUSG00000049134:t:56320885-56321016	t|1e1.1o1|1e2.1o1|i	-0.00777727	0.772541	FALSE	FALSE	TRUE	56321017-56321722	TRUE
Ccnh	cyclin H	LV tissue ISO	ENSMUSG00000021548:s:85211784-85212611	s|1e1.1o1|1e2.1o2	-4.55723e-07	0.999957	FALSE	FALSE	TRUE	85211914-85212740	FALSE
Ccnh	cyclin H	LV tissue ISO	ENSMUSG00000021548:s:85211784-85212611	s|1e1.1o1|1e2.1o2	4.5576e-07	0.999957	FALSE	FALSE	TRUE	85211914-85223211	FALSE
Pstpip1	proline-serine-threonine phosphatase-interacting protein 1	LV tissue ISO	ENSMUSG00000032322:s:56127485-56127537	s|1e1.1o1|i	0.0653875	0.165196	FALSE	FALSE	FALSE	56127537-56127727	FALSE
Pstpip1	proline-serine-threonine phosphatase-interacting protein 1	LV tissue ISO	ENSMUSG00000032322:s:56127485-56127537	s|1e1.1o1|i	-0.0653875	0.165196	FALSE	FALSE	FALSE	56127538-56127726	TRUE
Pwwp3a	PWWP domain containing 3A, DNA repair factor	LV tissue ISO	ENSMUSG00000020156:s:80239920-80239995	s|1e1.1o1|i	0.064872	0.180102	FALSE	FALSE	FALSE	80239995-80240392	FALSE
Pwwp3a	PWWP domain containing 3A, DNA repair factor	LV tissue ISO	ENSMUSG00000020156:s:80239920-80239995	s|1e1.1o1|i	-0.064872	0.180102	FALSE	FALSE	FALSE	80239996-80240391	TRUE
Dmxl1	Dmx-like 1	LV tissue ISO	ENSMUSG00000037416:s:49902780-49903028	s|1e1.1o1|1e2.1o2|1e2.2o2	-0.0237086	0.138401	FALSE	TRUE	TRUE	49903028-49903414	FALSE
Dmxl1	Dmx-like 1	LV tissue ISO	ENSMUSG00000037416:s:49902780-49903028	s|1e1.1o1|1e2.1o2|1e2.2o2	8.95837e-05	0.95173	FALSE	TRUE	TRUE	49903028-49912607	FALSE
Dmxl1	Dmx-like 1	LV tissue ISO	ENSMUSG00000037416:s:49902780-49903028	s|1e1.1o1|1e2.1o2|1e2.2o2	0.0231208	0.139424	FALSE	TRUE	TRUE	49903028-49912643	FALSE
Zswim7	zinc finger SWIM-type containing 7	LV tissue ISO	ENSMUSG00000014243:s:62268704-62268808	s|1e1.1o1|i	0.0474189	0.257544	FALSE	FALSE	FALSE	62267606-62268704	FALSE
Zswim7	zinc finger SWIM-type containing 7	LV tissue ISO	ENSMUSG00000014243:s:62268704-62268808	s|1e1.1o1|i	-0.0474189	0.257544	FALSE	FALSE	FALSE	62267607-62268703	TRUE
Nedd4l	neural precursor cell expressed, developmentally down-regulated gene 4-like	LV tissue ISO	ENSMUSG00000024589:t:65077634-65077736	t|1e1.1o1|1e2.1o1|1e3.1o1	-0.00670469	0.68804	FALSE	FALSE	TRUE	65074805-65077698	FALSE
Nedd4l	neural precursor cell expressed, developmentally down-regulated gene 4-like	LV tissue ISO	ENSMUSG00000024589:t:65077634-65077736	t|1e1.1o1|1e2.1o1|1e3.1o1	0.00257591	0.856361	FALSE	FALSE	TRUE	65076308-65077698	FALSE
Nedd4l	neural precursor cell expressed, developmentally down-regulated gene 4-like	LV tissue ISO	ENSMUSG00000024589:t:65077634-65077736	t|1e1.1o1|1e2.1o1|1e3.1o1	0.00257591	0.856361	FALSE	FALSE	TRUE	65077455-65077698	FALSE
Lrch4	leucine-rich repeats and calponin homology (CH) domain containing 4	LV tissue ISO	ENSMUSG00000093445:t:137633849-137633975	t|1e1.1o1|1e2.1o1	0.000239211	0.975221	FALSE	FALSE	TRUE	137629426-137633849	FALSE
Lrch4	leucine-rich repeats and calponin homology (CH) domain containing 4	LV tissue ISO	ENSMUSG00000093445:t:137633849-137633975	t|1e1.1o1|1e2.1o1	-0.000239208	0.975221	FALSE	FALSE	TRUE	137633716-137633849	FALSE
Cacul1	CDK2 associated, cullin domain 1	LV tissue ISO	ENSMUSG00000033417:s:60543010-60543112	s|1e1.1o1|1e2.1o1|1e3.1o1	0.0135657	0.483084	FALSE	FALSE	TRUE	60537503-60543010	FALSE
Cacul1	CDK2 associated, cullin domain 1	LV tissue ISO	ENSMUSG00000033417:s:60543010-60543112	s|1e1.1o1|1e2.1o1|1e3.1o1	-0.0229433	0.413295	FALSE	FALSE	TRUE	60534274-60543010	FALSE
Cacul1	CDK2 associated, cullin domain 1	LV tissue ISO	ENSMUSG00000033417:s:60543010-60543112	s|1e1.1o1|1e2.1o1|1e3.1o1	0.00109667	0.958828	FALSE	FALSE	TRUE	60529508-60543010	FALSE
Clip1	CAP-GLY domain containing linker protein 1	LV tissue ISO	ENSMUSG00000049550:s:123638956-123638988	s|1e1.1o1|1e2.1o1|1e3.1o1|i	-0.0666057	0.151085	FALSE	FALSE	TRUE	123638122-123638956	FALSE
Clip1	CAP-GLY domain containing linker protein 1	LV tissue ISO	ENSMUSG00000049550:s:123638956-123638988	s|1e1.1o1|1e2.1o1|1e3.1o1|i	0.0385195	0.224173	FALSE	FALSE	TRUE	123635278-123638956	FALSE
Clip1	CAP-GLY domain containing linker protein 1	LV tissue ISO	ENSMUSG00000049550:s:123638956-123638988	s|1e1.1o1|1e2.1o1|1e3.1o1|i	0.067253	0.139304	FALSE	FALSE	TRUE	123631169-123638956	FALSE
Clip1	CAP-GLY domain containing linker protein 1	LV tissue ISO	ENSMUSG00000049550:s:123638956-123638988	s|1e1.1o1|1e2.1o1|1e3.1o1|i	-0.0534266	0.202163	FALSE	FALSE	TRUE	123636275-123638955	TRUE
Acly	ATP citrate lyase	LV tissue ISO	ENSMUSG00000020917:t:100495860-100495964	t|1e1.1o1|1e2.1o1	0.085684	0.108897	FALSE	FALSE	TRUE	100495964-100498185	FALSE
Acly	ATP citrate lyase	LV tissue ISO	ENSMUSG00000020917:t:100495860-100495964	t|1e1.1o1|1e2.1o1	-0.085684	0.108897	FALSE	FALSE	TRUE	100495964-100496551	FALSE
Abca8a	ATP-binding cassette, sub-family A member 8a	LV tissue ISO	ENSMUSG00000041828:s:110038343-110038460	s|1e1.1o1|i	-5.38756e-05	0.983623	FALSE	FALSE	FALSE	110036582-110038343	FALSE
Abca8a	ATP-binding cassette, sub-family A member 8a	LV tissue ISO	ENSMUSG00000041828:s:110038343-110038460	s|1e1.1o1|i	5.38771e-05	0.983623	FALSE	FALSE	FALSE	110036583-110038342	TRUE
Pxmp4	peroxisomal membrane protein 4	LV tissue ISO	ENSMUSG00000000876:s:154596202-154596264	s|1e1.1o1|1e2.1o1	0.0297617	0.341629	FALSE	FALSE	TRUE	154595570-154596202	FALSE
Pxmp4	peroxisomal membrane protein 4	LV tissue ISO	ENSMUSG00000000876:s:154596202-154596264	s|1e1.1o1|1e2.1o1	-0.0297617	0.341629	FALSE	FALSE	TRUE	154592363-154596202	FALSE
Acad11	acyl-Coenzyme A dehydrogenase family, member 11	LV tissue ISO	ENSMUSG00000090150:t:104124018-104124127	t|1e1.1o1|1e2.1o1	4.66701e-08	0.999998	FALSE	FALSE	TRUE	104123163-104124018	FALSE
Acad11	acyl-Coenzyme A dehydrogenase family, member 11	LV tissue ISO	ENSMUSG00000090150:t:104124018-104124127	t|1e1.1o1|1e2.1o1	-4.67779e-08	0.999998	FALSE	FALSE	TRUE	104123904-104124018	FALSE
Sar1a	secretion associated Ras related GTPase 1A	LV tissue ISO	ENSMUSG00000020088:s:61686375-61686478	s|1e1.1o1|1e2.1o1	7.77156e-16	1	FALSE	FALSE	TRUE	61686478-61689612	FALSE
Sar1a	secretion associated Ras related GTPase 1A	LV tissue ISO	ENSMUSG00000020088:s:61686375-61686478	s|1e1.1o1|1e2.1o1	-3.96435e-14	1	FALSE	FALSE	TRUE	61686478-61689774	FALSE
Zwint	ZW10 interactor	LV tissue ISO	ENSMUSG00000019923:t:72673966-72674964	t|1e1.1o1|i	-0.00245044	0.822175	FALSE	FALSE	FALSE	72657388-72673966	FALSE
Zwint	ZW10 interactor	LV tissue ISO	ENSMUSG00000019923:t:72673966-72674964	t|1e1.1o1|i	0.00245045	0.822175	FALSE	FALSE	FALSE	72669790-72673965	TRUE
Pus7	pseudouridylate synthase 7	LV tissue ISO	ENSMUSG00000057541:t:23749805-23749866	t|1e1.1o1|1e2.1o1	-0.000709319	0.511302	FALSE	FALSE	TRUE	23749866-23752262	FALSE
Pus7	pseudouridylate synthase 7	LV tissue ISO	ENSMUSG00000057541:t:23749805-23749866	t|1e1.1o1|1e2.1o1	0.000709351	0.511302	FALSE	FALSE	TRUE	23749866-23749999	FALSE
Myocd	myocardin	LV tissue ISO	ENSMUSG00000020542:t:65204259-65204422	t|1e1.1o1|1e2.1o1|1e3.1o1|1e4.1o1	-0.0020629	0.894554	FALSE	FALSE	TRUE	65204422-65269644	FALSE
Myocd	myocardin	LV tissue ISO	ENSMUSG00000020542:t:65204259-65204422	t|1e1.1o1|1e2.1o1|1e3.1o1|1e4.1o1	0.00118557	0.55426	FALSE	FALSE	TRUE	65204422-65222032	FALSE
Myocd	myocardin	LV tissue ISO	ENSMUSG00000020542:t:65204259-65204422	t|1e1.1o1|1e2.1o1|1e3.1o1|1e4.1o1	0.00786819	0.446213	FALSE	FALSE	TRUE	65204422-65218529	FALSE
Myocd	myocardin	LV tissue ISO	ENSMUSG00000020542:t:65204259-65204422	t|1e1.1o1|1e2.1o1|1e3.1o1|1e4.1o1	0.000555921	0.976615	FALSE	FALSE	TRUE	65204422-65205430	FALSE
		LV tissue ISO	ENSMUSG00000107314:s:149427221-149427506	s|1e1.1o1|i	-4.36705e-05	0.998009	FALSE	FALSE	FALSE	149427506-149429787	FALSE
		LV tissue ISO	ENSMUSG00000107314:s:149427221-149427506	s|1e1.1o1|i	4.36708e-05	0.998009	FALSE	FALSE	FALSE	149427507-149429786	TRUE
Iqgap1	IQ motif containing GTPase activating protein 1	LV tissue ISO	ENSMUSG00000030536:t:80728849-80729081	t|1e1.1o1|1e2.1o1	0.0747258	0.120337	FALSE	FALSE	TRUE	80729081-80730069	FALSE
Iqgap1	IQ motif containing GTPase activating protein 1	LV tissue ISO	ENSMUSG00000030536:t:80728849-80729081	t|1e1.1o1|1e2.1o1	-0.0747258	0.120337	FALSE	FALSE	TRUE	80729081-80729644	FALSE
Arhgdib	Rho, GDP dissociation inhibitor beta	LV tissue ISO	ENSMUSG00000030220:t:136932260-136932343	t|1e1.1o1|1e2.1o1	8.60318e-06	0.998803	FALSE	FALSE	TRUE	136932343-136941813	FALSE
Arhgdib	Rho, GDP dissociation inhibitor beta	LV tissue ISO	ENSMUSG00000030220:t:136932260-136932343	t|1e1.1o1|1e2.1o1	-8.60308e-06	0.998803	FALSE	FALSE	TRUE	136932343-136933584	FALSE
Pcnx1	pecanex 1	LV tissue ISO	ENSMUSG00000021140:s:81913386-81913673	s|1e1.1o1|2e2.1o1	0.000490143	0.949688	TRUE	FALSE	TRUE	81913475-81917665	FALSE
Pcnx1	pecanex 1	LV tissue ISO	ENSMUSG00000021140:s:81913386-81913673	s|1e1.1o1|2e2.1o1	-0.000490139	0.949688	TRUE	FALSE	TRUE	81913673-81924017	FALSE
Poldip2	polymerase (DNA-directed), delta interacting protein 2	LV tissue ISO	ENSMUSG00000001100:s:78519180-78519368	s|1e1.1o1|2e1.1o1|i	0.0507893	0.395124	TRUE	FALSE	FALSE	78519305-78521152	FALSE
Poldip2	polymerase (DNA-directed), delta interacting protein 2	LV tissue ISO	ENSMUSG00000001100:s:78519180-78519368	s|1e1.1o1|2e1.1o1|i	-0.0510954	0.404921	TRUE	FALSE	FALSE	78519368-78521152	FALSE
Poldip2	polymerase (DNA-directed), delta interacting protein 2	LV tissue ISO	ENSMUSG00000001100:s:78519180-78519368	s|1e1.1o1|2e1.1o1|i	1.59433e-07	0.999993	TRUE	FALSE	FALSE	78519369-78521151	TRUE
Actn2	actinin alpha 2	LV tissue ISO	ENSMUSG00000052374:t:12272699-12272764	t|1e1.1o1|1e2.1o1|i	7.77156e-16	1	FALSE	FALSE	TRUE	12272764-12275078	FALSE
Actn2	actinin alpha 2	LV tissue ISO	ENSMUSG00000052374:t:12272699-12272764	t|1e1.1o1|1e2.1o1|i	7.77156e-16	1	FALSE	FALSE	TRUE	12272764-12273996	FALSE
Actn2	actinin alpha 2	LV tissue ISO	ENSMUSG00000052374:t:12272699-12272764	t|1e1.1o1|1e2.1o1|i	7.77156e-16	1	FALSE	FALSE	TRUE	12272765-12273995	TRUE
Scrib	scribbled planar cell polarity	LV tissue ISO	ENSMUSG00000022568:s:76050050-76050112	s|1e1.1o1|1e2.1o1|i	0.0879415	0.0846016	FALSE	FALSE	TRUE	76049540-76050050	FALSE
Scrib	scribbled planar cell polarity	LV tissue ISO	ENSMUSG00000022568:s:76050050-76050112	s|1e1.1o1|1e2.1o1|i	-0.124735	0.0477865	FALSE	FALSE	TRUE	76049301-76050050	FALSE
Scrib	scribbled planar cell polarity	LV tissue ISO	ENSMUSG00000022568:s:76050050-76050112	s|1e1.1o1|1e2.1o1|i	0.0227824	0.286975	FALSE	FALSE	TRUE	76049541-76050049	TRUE
Cuedc2	CUE domain containing 2	LV tissue ISO	ENSMUSG00000036748:s:46331546-46331619	s|1e1.1o2|1e1.2o2	-1.02086e-08	1	FALSE	TRUE	FALSE	46331466-46331546	FALSE
Cuedc2	CUE domain containing 2	LV tissue ISO	ENSMUSG00000036748:s:46331546-46331619	s|1e1.1o2|1e1.2o2	1.03721e-08	1	FALSE	TRUE	FALSE	46331372-46331546	FALSE
Npc1	NPC intracellular cholesterol transporter 1	LV tissue ISO	ENSMUSG00000024413:s:12196484-12196613	s|1e1.1o1|i	-0.00744179	0.746861	FALSE	FALSE	FALSE	12195209-12196484	FALSE
Npc1	NPC intracellular cholesterol transporter 1	LV tissue ISO	ENSMUSG00000024413:s:12196484-12196613	s|1e1.1o1|i	0.00744181	0.746861	FALSE	FALSE	FALSE	12195408-12196483	TRUE
Zfyve9	zinc finger, FYVE domain containing 9	LV tissue ISO	ENSMUSG00000034557:t:108691622-108691791	t|1e1.1o1|1e2.1o1	-0.116959	0.057529	FALSE	FALSE	TRUE	108691791-108695769	FALSE
Zfyve9	zinc finger, FYVE domain containing 9	LV tissue ISO	ENSMUSG00000034557:t:108691622-108691791	t|1e1.1o1|1e2.1o1	0.116959	0.0575289	FALSE	FALSE	TRUE	108691791-108693320	FALSE
Eps15l1	epidermal growth factor receptor pathway substrate 15-like 1	LV tissue ISO	ENSMUSG00000006276:t:72340999-72341524	t|1e1.1o1|1e2.1o1|1e3.1o1|i	-0.00318185	0.53974	FALSE	FALSE	TRUE	72341524-72367904	FALSE
Eps15l1	epidermal growth factor receptor pathway substrate 15-like 1	LV tissue ISO	ENSMUSG00000006276:t:72340999-72341524	t|1e1.1o1|1e2.1o1|1e3.1o1|i	0.0176807	0.349727	FALSE	FALSE	TRUE	72341524-72345966	FALSE
Eps15l1	epidermal growth factor receptor pathway substrate 15-like 1	LV tissue ISO	ENSMUSG00000006276:t:72340999-72341524	t|1e1.1o1|1e2.1o1|1e3.1o1|i	-0.000946012	0.68483	FALSE	FALSE	TRUE	72341524-72343509	FALSE
Eps15l1	epidermal growth factor receptor pathway substrate 15-like 1	LV tissue ISO	ENSMUSG00000006276:t:72340999-72341524	t|1e1.1o1|1e2.1o1|1e3.1o1|i	-0.00154155	0.919167	FALSE	FALSE	TRUE	72341525-72343508	TRUE
Pias1	protein inhibitor of activated STAT 1	LV tissue ISO	ENSMUSG00000032405:t:62878368-62882261	t|1e1.1o1|2e1.1o1|i	0.0151816	0.590957	FALSE	TRUE	FALSE	62882261-62884772	FALSE
Pias1	protein inhibitor of activated STAT 1	LV tissue ISO	ENSMUSG00000032405:t:62878368-62882261	t|1e1.1o1|2e1.1o1|i	-0.00248375	0.858287	FALSE	TRUE	FALSE	62881263-62884772	FALSE
Pias1	protein inhibitor of activated STAT 1	LV tissue ISO	ENSMUSG00000032405:t:62878368-62882261	t|1e1.1o1|2e1.1o1|i	-0.00177044	0.893995	FALSE	TRUE	FALSE	62882262-62882879	TRUE
Pigx	phosphatidylinositol glycan anchor biosynthesis, class X	LV tissue ISO	ENSMUSG00000023791:t:32092342-32092485	t|1e1.2o4|1e2.1o1|1e3.1o1	1.09255e-05	0.999572	FALSE	FALSE	TRUE	32092485-32099476	FALSE
Pigx	phosphatidylinositol glycan anchor biosynthesis, class X	LV tissue ISO	ENSMUSG00000023791:t:32092342-32092485	t|1e1.2o4|1e2.1o1|1e3.1o1	0.00881882	0.583145	FALSE	FALSE	TRUE	32092485-32097000	FALSE
Pigx	phosphatidylinositol glycan anchor biosynthesis, class X	LV tissue ISO	ENSMUSG00000023791:t:32092342-32092485	t|1e1.2o4|1e2.1o1|1e3.1o1	-0.00954595	0.583877	FALSE	FALSE	TRUE	32092485-32095553	FALSE
Sppl3	signal peptide peptidase 3	LV tissue ISO	ENSMUSG00000029550:t:115061562-115061639	t|1e1.1o1|1e2.1o1	0.00478168	0.803564	FALSE	FALSE	TRUE	115011615-115061562	FALSE
Sppl3	signal peptide peptidase 3	LV tissue ISO	ENSMUSG00000029550:t:115061562-115061639	t|1e1.1o1|1e2.1o1	-0.00478167	0.803563	FALSE	FALSE	TRUE	115020871-115061562	FALSE
Cd81	CD81 antigen	LV tissue ISO	ENSMUSG00000037706:s:143066661-143066762	s|1e1.1o2|1e1.2o2	-1.43005e-10	1	FALSE	TRUE	FALSE	143066762-143067147	FALSE
Cd81	CD81 antigen	LV tissue ISO	ENSMUSG00000037706:s:143066661-143066762	s|1e1.1o2|1e1.2o2	1.47752e-10	1	FALSE	TRUE	FALSE	143066762-143067151	FALSE
Sh3d19	SH3 domain protein D19	LV tissue ISO	ENSMUSG00000028082:t:86040499-86040865	t|1e1.1o1|1e2.1o1	-0.213892	0.0164631	FALSE	FALSE	TRUE	85971424-86040826	FALSE
Sh3d19	SH3 domain protein D19	LV tissue ISO	ENSMUSG00000028082:t:86040499-86040865	t|1e1.1o1|1e2.1o1	0.213891	0.016463	FALSE	FALSE	TRUE	86039000-86040826	FALSE
Usp3	ubiquitin specific peptidase 3	LV tissue ISO	ENSMUSG00000032376:t:66540062-66540351	t|1e1.1o1|1e2.1o1	0.002122	0.882493	FALSE	FALSE	TRUE	66540175-66543946	FALSE
Usp3	ubiquitin specific peptidase 3	LV tissue ISO	ENSMUSG00000032376:t:66540062-66540351	t|1e1.1o1|1e2.1o1	-0.00212199	0.882493	FALSE	FALSE	TRUE	66540175-66542513	FALSE
Ghr	growth hormone receptor	LV tissue ISO	ENSMUSG00000055737:t:3457930-3458008	t|1e1.1o1|1e2.1o1|1e3.1o1|1e4.1o1	0.0138951	0.61603	FALSE	FALSE	TRUE	3458008-3583000	FALSE
Ghr	growth hormone receptor	LV tissue ISO	ENSMUSG00000055737:t:3457930-3458008	t|1e1.1o1|1e2.1o1|1e3.1o1|1e4.1o1	-0.0139392	0.616039	FALSE	FALSE	TRUE	3458008-3582258	FALSE
Ghr	growth hormone receptor	LV tissue ISO	ENSMUSG00000055737:t:3457930-3458008	t|1e1.1o1|1e2.1o1|1e3.1o1|1e4.1o1	8.86558e-11	1	FALSE	FALSE	TRUE	3458008-3581789	FALSE
Ghr	growth hormone receptor	LV tissue ISO	ENSMUSG00000055737:t:3457930-3458008	t|1e1.1o1|1e2.1o1|1e3.1o1|1e4.1o1	8.86558e-11	1	FALSE	FALSE	TRUE	3458008-3471400	FALSE
Ppa2	pyrophosphatase (inorganic) 2	LV tissue ISO	ENSMUSG00000028013:t:133348064-133348190	t|1e1.1o3|1e1.2o3|1e1.3o3|1e2.1o1	0.095907	0.0623058	TRUE	FALSE	TRUE	133339349-133348064	FALSE
Ppa2	pyrophosphatase (inorganic) 2	LV tissue ISO	ENSMUSG00000028013:t:133348064-133348190	t|1e1.1o3|1e1.2o3|1e1.3o3|1e2.1o1	-0.0625932	0.272054	TRUE	FALSE	TRUE	133339495-133348064	FALSE
Ppa2	pyrophosphatase (inorganic) 2	LV tissue ISO	ENSMUSG00000028013:t:133348064-133348190	t|1e1.1o3|1e1.2o3|1e1.3o3|1e2.1o1	-3.42981e-06	0.999873	TRUE	FALSE	TRUE	133339935-133348064	FALSE
Ppa2	pyrophosphatase (inorganic) 2	LV tissue ISO	ENSMUSG00000028013:t:133348064-133348190	t|1e1.1o3|1e1.2o3|1e1.3o3|1e2.1o1	-0.00055711	0.979867	TRUE	FALSE	TRUE	133340504-133348064	FALSE
Adamts7	ADAM metallopeptidase with thrombospondin type 1 motif 7	LV tissue ISO	ENSMUSG00000032363:s:90191365-90191565	s|1e1.1o1|1e2.1o1|i	-0.0132336	0.209896	FALSE	FALSE	TRUE	90191500-90191836	FALSE
Adamts7	ADAM metallopeptidase with thrombospondin type 1 motif 7	LV tissue ISO	ENSMUSG00000032363:s:90191365-90191565	s|1e1.1o1|1e2.1o1|i	0.00419867	0.742618	FALSE	FALSE	TRUE	90191500-90192381	FALSE
Adamts7	ADAM metallopeptidase with thrombospondin type 1 motif 7	LV tissue ISO	ENSMUSG00000032363:s:90191365-90191565	s|1e1.1o1|1e2.1o1|i	0.0031191	0.240309	FALSE	FALSE	TRUE	90191566-90191835	TRUE
		LV tissue ISO	ENSMUSG00000097652:t:54973302-54973526	t|1e3.2o2|2e2.1o3|3e1.1o1|3e2.1o3|3e2.3o3|3e3.1o2|i	-1.99976e-09	1	TRUE	TRUE	TRUE	54973188-54973302	FALSE
		LV tissue ISO	ENSMUSG00000097652:t:54973302-54973526	t|1e3.2o2|2e2.1o3|3e1.1o1|3e2.1o3|3e2.3o3|3e3.1o2|i	-1.99976e-09	1	TRUE	TRUE	TRUE	54972912-54973391	FALSE
		LV tissue ISO	ENSMUSG00000097652:t:54973302-54973526	t|1e3.2o2|2e2.1o3|3e1.1o1|3e2.1o3|3e2.3o3|3e3.1o2|i	6.86744e-05	0.995865	TRUE	TRUE	TRUE	54968847-54973461	FALSE
		LV tissue ISO	ENSMUSG00000097652:t:54973302-54973526	t|1e3.2o2|2e2.1o3|3e1.1o1|3e2.1o3|3e2.3o3|3e3.1o2|i	0.330515	5.63444e-08	TRUE	TRUE	TRUE	54972912-54973461	FALSE
		LV tissue ISO	ENSMUSG00000097652:t:54973302-54973526	t|1e3.2o2|2e2.1o3|3e1.1o1|3e2.1o3|3e2.3o3|3e3.1o2|i	-7.79556e-06	0.998926	TRUE	TRUE	TRUE	54973048-54973461	FALSE
		LV tissue ISO	ENSMUSG00000097652:t:54973302-54973526	t|1e3.2o2|2e2.1o3|3e1.1o1|3e2.1o3|3e2.3o3|3e3.1o2|i	-1.99976e-09	1	TRUE	TRUE	TRUE	54973154-54973461	FALSE
		LV tissue ISO	ENSMUSG00000097652:t:54973302-54973526	t|1e3.2o2|2e2.1o3|3e1.1o1|3e2.1o3|3e2.3o3|3e3.1o2|i	-0.352669	2.86573e-09	TRUE	TRUE	TRUE	54973189-54973301	TRUE
Tcf7l2	transcription factor 7 like 2, T cell specific, HMG box	LV tissue ISO	ENSMUSG00000024985:s:55742845-55743197	s|1e1.1o1|1e2.1o1	0.0550837	0.141348	FALSE	FALSE	TRUE	55743197-55755014	FALSE
Tcf7l2	transcription factor 7 like 2, T cell specific, HMG box	LV tissue ISO	ENSMUSG00000024985:s:55742845-55743197	s|1e1.1o1|1e2.1o1	-0.0550837	0.141348	FALSE	FALSE	TRUE	55743197-55817764	FALSE
Paip2	polyadenylate-binding protein-interacting protein 2	LV tissue ISO	ENSMUSG00000037058:s:35600045-35600117	s|1e1.1o1|1e2.1o1|i	0.150737	0.0339859	FALSE	FALSE	TRUE	35600117-35608738	FALSE
Paip2	polyadenylate-binding protein-interacting protein 2	LV tissue ISO	ENSMUSG00000037058:s:35600045-35600117	s|1e1.1o1|1e2.1o1|i	-0.161741	0.0294067	FALSE	FALSE	TRUE	35600117-35610871	FALSE
Paip2	polyadenylate-binding protein-interacting protein 2	LV tissue ISO	ENSMUSG00000037058:s:35600045-35600117	s|1e1.1o1|1e2.1o1|i	0.0013457	0.931767	FALSE	FALSE	TRUE	35600118-35608106	TRUE
Apobec3	apolipoprotein B mRNA editing enzyme, catalytic polypeptide 3	LV tissue ISO	ENSMUSG00000009585:t:79905444-79905918	t|1e1.1o1|1e2.1o1|1e3.1o1|1e4.1o1	0.00210277	0.896623	FALSE	FALSE	TRUE	79898225-79905444	FALSE
Apobec3	apolipoprotein B mRNA editing enzyme, catalytic polypeptide 3	LV tissue ISO	ENSMUSG00000009585:t:79905444-79905918	t|1e1.1o1|1e2.1o1|1e3.1o1|1e4.1o1	7.7072e-05	0.996095	FALSE	FALSE	TRUE	79899118-79905444	FALSE
Apobec3	apolipoprotein B mRNA editing enzyme, catalytic polypeptide 3	LV tissue ISO	ENSMUSG00000009585:t:79905444-79905918	t|1e1.1o1|1e2.1o1|1e3.1o1|1e4.1o1	7.7072e-05	0.996095	FALSE	FALSE	TRUE	79900399-79905444	FALSE
Apobec3	apolipoprotein B mRNA editing enzyme, catalytic polypeptide 3	LV tissue ISO	ENSMUSG00000009585:t:79905444-79905918	t|1e1.1o1|1e2.1o1|1e3.1o1|1e4.1o1	-0.00156795	0.938731	FALSE	FALSE	TRUE	79900569-79905444	FALSE
Dbr1	debranching RNA lariats 1	LV tissue ISO	ENSMUSG00000032469:t:99582022-99582102	t|1e1.1o1|1e2.1o1	0.00325126	0.844262	FALSE	FALSE	TRUE	99579442-99582022	FALSE
Dbr1	debranching RNA lariats 1	LV tissue ISO	ENSMUSG00000032469:t:99582022-99582102	t|1e1.1o1|1e2.1o1	-0.00325125	0.844262	FALSE	FALSE	TRUE	99580363-99582022	FALSE
Zfp329	zinc finger protein 329	LV tissue ISO	ENSMUSG00000057894:s:12807912-12808075	s|1e1.1o1|i	0.0892964	0.0700579	FALSE	FALSE	FALSE	12806592-12807912	FALSE
Zfp329	zinc finger protein 329	LV tissue ISO	ENSMUSG00000057894:s:12807912-12808075	s|1e1.1o1|i	-0.0892964	0.070058	FALSE	FALSE	FALSE	12806593-12807911	TRUE
Abcc1	ATP-binding cassette, sub-family C member 1	LV tissue ISO	ENSMUSG00000023088:s:14389807-14389983	s|1e1.1o1|1e2.1o1	0.00024084	0.883133	FALSE	FALSE	TRUE	14389983-14390284	FALSE
Abcc1	ATP-binding cassette, sub-family C member 1	LV tissue ISO	ENSMUSG00000023088:s:14389807-14389983	s|1e1.1o1|1e2.1o1	-0.000240831	0.883133	FALSE	FALSE	TRUE	14389983-14391318	FALSE
Slc47a1	solute carrier family 47, member 1	LV tissue ISO	ENSMUSG00000010122:s:61362827-61362940	s|1e2.2o2|2e1.1o1|2e2.1o2|i	-4.03407e-05	0.991655	TRUE	TRUE	TRUE	61359618-61362846	FALSE
Slc47a1	solute carrier family 47, member 1	LV tissue ISO	ENSMUSG00000010122:s:61362827-61362940	s|1e2.2o2|2e1.1o1|2e2.1o2|i	-0.00475638	0.359334	TRUE	TRUE	TRUE	61362754-61362827	FALSE
Slc47a1	solute carrier family 47, member 1	LV tissue ISO	ENSMUSG00000010122:s:61362827-61362940	s|1e2.2o2|2e1.1o1|2e2.1o2|i	0.00550615	0.36498	TRUE	TRUE	TRUE	61359628-61362827	FALSE
Slc47a1	solute carrier family 47, member 1	LV tissue ISO	ENSMUSG00000010122:s:61362827-61362940	s|1e2.2o2|2e1.1o1|2e2.1o2|i	-4.03407e-05	0.991655	TRUE	TRUE	TRUE	61362755-61362826	TRUE
Slc30a9	solute carrier family 30 (zinc transporter), member 9	LV tissue ISO	ENSMUSG00000029221:s:67342094-67342229	s|1e1.1o1|i	0.185855	0.000503169	FALSE	FALSE	FALSE	67342229-67344530	FALSE
Slc30a9	solute carrier family 30 (zinc transporter), member 9	LV tissue ISO	ENSMUSG00000029221:s:67342094-67342229	s|1e1.1o1|i	-0.185855	0.000503171	FALSE	FALSE	FALSE	67342230-67344529	TRUE
Mapk1ip1l	mitogen-activated protein kinase 1 interacting protein 1-like	LV tissue ISO	ENSMUSG00000021840:s:47308550-47308588	s|1e1.1o1|i	-0.000470489	0.975073	FALSE	FALSE	FALSE	47308588-47310415	FALSE
Mapk1ip1l	mitogen-activated protein kinase 1 interacting protein 1-like	LV tissue ISO	ENSMUSG00000021840:s:47308550-47308588	s|1e1.1o1|i	0.000470491	0.975073	FALSE	FALSE	FALSE	47308589-47310414	TRUE
Ttc3	tetratricopeptide repeat domain 3	LV tissue ISO	ENSMUSG00000040785:s:94435476-94435546	s|1e1.1o2|1e1.2o2	0.00980144	0.648926	FALSE	TRUE	FALSE	94435546-94439185	FALSE
Ttc3	tetratricopeptide repeat domain 3	LV tissue ISO	ENSMUSG00000040785:s:94435476-94435546	s|1e1.1o2|1e1.2o2	-0.00980141	0.648926	FALSE	TRUE	FALSE	94435546-94439188	FALSE
Heatr5a	HEAT repeat containing 5A	LV tissue ISO	ENSMUSG00000035181:t:51925254-51925437	t|1e1.1o1|1e2.1o1	0.00392216	0.788675	FALSE	FALSE	TRUE	51925417-51938071	FALSE
Heatr5a	HEAT repeat containing 5A	LV tissue ISO	ENSMUSG00000035181:t:51925254-51925437	t|1e1.1o1|1e2.1o1	-0.00392215	0.788675	FALSE	FALSE	TRUE	51925417-51930191	FALSE
Celf1	CUGBP, Elav-like family member 1	LV tissue ISO	ENSMUSG00000005506:t:90998579-90998767	t|1e1.1o1|1e2.1o1|1e3.1o1	0.11412	0.0596533	FALSE	FALSE	TRUE	90940641-90998580	FALSE
Celf1	CUGBP, Elav-like family member 1	LV tissue ISO	ENSMUSG00000005506:t:90998579-90998767	t|1e1.1o1|1e2.1o1|1e3.1o1	0.033714	0.392418	FALSE	FALSE	TRUE	90954341-90998580	FALSE
Celf1	CUGBP, Elav-like family member 1	LV tissue ISO	ENSMUSG00000005506:t:90998579-90998767	t|1e1.1o1|1e2.1o1|1e3.1o1	-0.187795	0.0124064	FALSE	FALSE	TRUE	90987816-90998580	FALSE
Cep295	centrosomal protein 295	LV tissue ISO	ENSMUSG00000046111:s:15326075-15326179	s|1e1.1o1|1e2.1o1	-0.0627353	0.100402	FALSE	FALSE	TRUE	15325746-15326075	FALSE
Cep295	centrosomal protein 295	LV tissue ISO	ENSMUSG00000046111:s:15326075-15326179	s|1e1.1o1|1e2.1o1	0.0627353	0.100402	FALSE	FALSE	TRUE	15324291-15326075	FALSE
Ppp2r1b	protein phosphatase 2, regulatory subunit A, beta	LV tissue ISO	ENSMUSG00000032058:t:50870063-50870236	t|1e1.1o1|1e2.1o1	0.00324118	0.769127	FALSE	FALSE	TRUE	50867396-50870063	FALSE
Ppp2r1b	protein phosphatase 2, regulatory subunit A, beta	LV tissue ISO	ENSMUSG00000032058:t:50870063-50870236	t|1e1.1o1|1e2.1o1	-0.00324116	0.769127	FALSE	FALSE	TRUE	50867797-50870063	FALSE
Cpxm2	carboxypeptidase X, M14 family member 2	LV tissue ISO	ENSMUSG00000030862:t:132054632-132055028	t|1e1.1o1|1e2.1o1|i	-0.386697	0.000451728	FALSE	FALSE	TRUE	132055028-132059734	FALSE
Cpxm2	carboxypeptidase X, M14 family member 2	LV tissue ISO	ENSMUSG00000030862:t:132054632-132055028	t|1e1.1o1|1e2.1o1|i	0.356031	0.000898988	FALSE	FALSE	TRUE	132055028-132057634	FALSE
Cpxm2	carboxypeptidase X, M14 family member 2	LV tissue ISO	ENSMUSG00000030862:t:132054632-132055028	t|1e1.1o1|1e2.1o1|i	0.0081961	0.653794	FALSE	FALSE	TRUE	132055029-132057064	TRUE
		LV tissue ISO	ENSMUSG00000029720:s:137633849-137633975	s|1e1.1o1|i	0.0487249	0.30402	FALSE	FALSE	FALSE	137633975-137634144	FALSE
		LV tissue ISO	ENSMUSG00000029720:s:137633849-137633975	s|1e1.1o1|i	-0.0487249	0.30402	FALSE	FALSE	FALSE	137633976-137634143	TRUE
Rmnd1	required for meiotic nuclear division 1 homolog	LV tissue ISO	ENSMUSG00000019763:t:4426094-4427691	t|1e1.1o1|1e2.1o2|1e2.2o2|i	-0.100682	0.0774216	TRUE	FALSE	TRUE	4427691-4429077	FALSE
Rmnd1	required for meiotic nuclear division 1 homolog	LV tissue ISO	ENSMUSG00000019763:t:4426094-4427691	t|1e1.1o1|1e2.1o2|1e2.2o2|i	-0.00573884	0.483977	TRUE	FALSE	TRUE	4427691-4428409	FALSE
Rmnd1	required for meiotic nuclear division 1 homolog	LV tissue ISO	ENSMUSG00000019763:t:4426094-4427691	t|1e1.1o1|1e2.1o2|1e2.2o2|i	0.194877	0.00741803	TRUE	FALSE	TRUE	4427691-4428369	FALSE
Rmnd1	required for meiotic nuclear division 1 homolog	LV tissue ISO	ENSMUSG00000019763:t:4426094-4427691	t|1e1.1o1|1e2.1o2|1e2.2o2|i	-0.0486075	0.213494	TRUE	FALSE	TRUE	4427692-4428368	TRUE
Kif13a	kinesin family member 13A	LV tissue ISO	ENSMUSG00000021375:s:46769154-46769231	s|1e1.1o1|i	0.000635556	0.972619	FALSE	FALSE	FALSE	46764647-46769154	FALSE
Kif13a	kinesin family member 13A	LV tissue ISO	ENSMUSG00000021375:s:46769154-46769231	s|1e1.1o1|i	-0.000635554	0.972619	FALSE	FALSE	FALSE	46764648-46769153	TRUE
Arhgef10l	Rho guanine nucleotide exchange factor 10-like	LV tissue ISO	ENSMUSG00000040964:s:140516746-140516868	s|1e1.1o1|i	-5.61763e-06	0.999744	FALSE	FALSE	FALSE	140515531-140516746	FALSE
Arhgef10l	Rho guanine nucleotide exchange factor 10-like	LV tissue ISO	ENSMUSG00000040964:s:140516746-140516868	s|1e1.1o1|i	5.61779e-06	0.999744	FALSE	FALSE	FALSE	140515532-140516745	TRUE
Pigp	phosphatidylinositol glycan anchor biosynthesis, class P	LV tissue ISO	ENSMUSG00000022940:s:94365355-94365517	s|1e1.1o1|1e2.1o1	1.68116e-09	1	FALSE	FALSE	TRUE	94364787-94365355	FALSE
Pigp	phosphatidylinositol glycan anchor biosynthesis, class P	LV tissue ISO	ENSMUSG00000022940:s:94365355-94365517	s|1e1.1o1|1e2.1o1	-1.68435e-09	1	FALSE	FALSE	TRUE	94359174-94365355	FALSE
Mfn2	mitofusin 2	LV tissue ISO	ENSMUSG00000029020:s:147879942-147880097	s|1e1.1o1|i	0.0168117	0.647684	FALSE	FALSE	FALSE	147878910-147879942	FALSE
Mfn2	mitofusin 2	LV tissue ISO	ENSMUSG00000029020:s:147879942-147880097	s|1e1.1o1|i	-0.0168117	0.647683	FALSE	FALSE	FALSE	147878911-147879941	TRUE
Extl1	exostosin-like glycosyltransferase 1	LV tissue ISO	ENSMUSG00000028838:t:134364898-134364988	t|1e1.1o1|1e2.1o1|1e3.1o1	-8.45454e-06	0.999576	FALSE	FALSE	TRUE	134364988-134383710	FALSE
Extl1	exostosin-like glycosyltransferase 1	LV tissue ISO	ENSMUSG00000028838:t:134364898-134364988	t|1e1.1o1|1e2.1o1|1e3.1o1	3.00262e-05	0.998455	FALSE	FALSE	TRUE	134364988-134370958	FALSE
Extl1	exostosin-like glycosyltransferase 1	LV tissue ISO	ENSMUSG00000028838:t:134364898-134364988	t|1e1.1o1|1e2.1o1|1e3.1o1	-8.45454e-06	0.999576	FALSE	FALSE	TRUE	134364988-134365359	FALSE
Scrn3	secernin 3	LV tissue ISO	ENSMUSG00000008226:s:73312601-73312713	s|1e1.1o2|1e1.2o2	-0.000324515	0.779531	FALSE	TRUE	FALSE	73312713-73315432	FALSE
Scrn3	secernin 3	LV tissue ISO	ENSMUSG00000008226:s:73312601-73312713	s|1e1.1o2|1e1.2o2	0.000324529	0.779531	FALSE	TRUE	FALSE	73312713-73315437	FALSE
		LV tissue ISO	ENSMUSG00000097412:t:86685781-86685996	t|1e1.1o1|1e2.1o1	0.0101157	0.131572	FALSE	FALSE	TRUE	86685608-86685880	FALSE
		LV tissue ISO	ENSMUSG00000097412:t:86685781-86685996	t|1e1.1o1|1e2.1o1	-0.0101157	0.131572	FALSE	FALSE	TRUE	86685737-86685880	FALSE
Ubr2	ubiquitin protein ligase E3 component n-recognin 2	LV tissue ISO	ENSMUSG00000023977:s:46968384-46968449	s|1e1.1o2|1e1.2o2	0.0778141	0.130963	FALSE	TRUE	FALSE	46967312-46968384	FALSE
Ubr2	ubiquitin protein ligase E3 component n-recognin 2	LV tissue ISO	ENSMUSG00000023977:s:46968384-46968449	s|1e1.1o2|1e1.2o2	-0.0778141	0.130963	FALSE	TRUE	FALSE	46967308-46968384	FALSE
Zcrb1	zinc finger CCHC-type and RNA binding motif 1	LV tissue ISO	ENSMUSG00000022635:s:93397170-93397255	s|1e1.1o1|1e2.1o1	1.18282e-05	0.999354	FALSE	FALSE	TRUE	93395615-93397170	FALSE
Zcrb1	zinc finger CCHC-type and RNA binding motif 1	LV tissue ISO	ENSMUSG00000022635:s:93397170-93397255	s|1e1.1o1|1e2.1o1	-1.18282e-05	0.999354	FALSE	FALSE	TRUE	93387859-93397170	FALSE
Zc3h7b	zinc finger CCCH type containing 7B	LV tissue ISO	ENSMUSG00000022390:s:81783025-81784456	s|1e1.1o1|i	-0.00176158	0.714087	FALSE	FALSE	FALSE	81783206-81785882	FALSE
Zc3h7b	zinc finger CCCH type containing 7B	LV tissue ISO	ENSMUSG00000022390:s:81783025-81784456	s|1e1.1o1|i	0.00176161	0.714087	FALSE	FALSE	FALSE	81784457-81785881	TRUE
Nedd4	neural precursor cell expressed, developmentally down-regulated 4	LV tissue ISO	ENSMUSG00000032216:s:72732592-72732657	s|1e1.1o1|i	-2.55155e-08	0.999999	FALSE	FALSE	FALSE	72732657-72735010	FALSE
Nedd4	neural precursor cell expressed, developmentally down-regulated 4	LV tissue ISO	ENSMUSG00000032216:s:72732592-72732657	s|1e1.1o1|i	2.55612e-08	0.999999	FALSE	FALSE	FALSE	72732658-72735009	TRUE
Bcl7c	B cell CLL/lymphoma 7C	LV tissue ISO	ENSMUSG00000030814:t:127707433-127707541	t|1e1.1o1|1e2.1o1	2.60727e-06	0.999899	FALSE	FALSE	TRUE	127707541-127708436	FALSE
Bcl7c	B cell CLL/lymphoma 7C	LV tissue ISO	ENSMUSG00000030814:t:127707433-127707541	t|1e1.1o1|1e2.1o1	-2.60727e-06	0.999899	FALSE	FALSE	TRUE	127707541-127707880	FALSE
Trpm7	transient receptor potential cation channel, subfamily M, member 7	LV tissue ISO	ENSMUSG00000027365:s:126814688-126814820	s|1e1.1o1|i	7.81299e-05	0.965831	FALSE	FALSE	FALSE	126813408-126814688	FALSE
Trpm7	transient receptor potential cation channel, subfamily M, member 7	LV tissue ISO	ENSMUSG00000027365:s:126814688-126814820	s|1e1.1o1|i	-7.81275e-05	0.965831	FALSE	FALSE	FALSE	126813409-126814687	TRUE
Baiap2	brain-specific angiogenesis inhibitor 1-associated protein 2	LV tissue ISO	ENSMUSG00000025372:t:119960157-119960532	t|1e1.1o1|1e2.1o1	-0.000667214	0.849355	FALSE	FALSE	TRUE	119957177-119960157	FALSE
Baiap2	brain-specific angiogenesis inhibitor 1-associated protein 2	LV tissue ISO	ENSMUSG00000025372:t:119960157-119960532	t|1e1.1o1|1e2.1o1	0.000667226	0.849355	FALSE	FALSE	TRUE	119960065-119960157	FALSE
Bcar3	breast cancer anti-estrogen resistance 3	LV tissue ISO	ENSMUSG00000028121:s:122455053-122455092	s|1e1.1o1|1e2.1o1	-0.00353026	0.704559	FALSE	FALSE	TRUE	122455092-122471547	FALSE
Bcar3	breast cancer anti-estrogen resistance 3	LV tissue ISO	ENSMUSG00000028121:s:122455053-122455092	s|1e1.1o1|1e2.1o1	0.00353027	0.704559	FALSE	FALSE	TRUE	122455092-122504927	FALSE
Pank1	pantothenate kinase 1	LV tissue ISO	ENSMUSG00000033610:t:34840136-34841109	t|1e1.1o1|1e2.1o1	-0.00255426	0.677421	FALSE	FALSE	TRUE	34841109-34878524	FALSE
Pank1	pantothenate kinase 1	LV tissue ISO	ENSMUSG00000033610:t:34840136-34841109	t|1e1.1o1|1e2.1o1	0.0025543	0.677421	FALSE	FALSE	TRUE	34841109-34877686	FALSE
Tia1	cytotoxic granule-associated RNA binding protein 1	LV tissue ISO	ENSMUSG00000071337:t:86424345-86424634	t|1e1.1o1|1e2.1o1	-0.032561	0.144169	FALSE	FALSE	TRUE	86420411-86424345	FALSE
Tia1	cytotoxic granule-associated RNA binding protein 1	LV tissue ISO	ENSMUSG00000071337:t:86424345-86424634	t|1e1.1o1|1e2.1o1	0.032561	0.144169	FALSE	FALSE	TRUE	86423671-86424345	FALSE
Septin5	septin 5	LV tissue ISO	ENSMUSG00000072214:t:18623105-18623240	t|1e1.1o1|1e2.1o1	0.0243225	0.34687	FALSE	FALSE	TRUE	18623240-18624111	FALSE
Septin5	septin 5	LV tissue ISO	ENSMUSG00000072214:t:18623105-18623240	t|1e1.1o1|1e2.1o1	-0.0243225	0.34687	FALSE	FALSE	TRUE	18623240-18623321	FALSE
Prkg1	protein kinase, cGMP-dependent, type I	LV tissue ISO	ENSMUSG00000052920:s:31764557-31765033	s|1e1.1o1|1e2.1o1	0.0183322	0.357626	FALSE	FALSE	TRUE	31745041-31764557	FALSE
Prkg1	protein kinase, cGMP-dependent, type I	LV tissue ISO	ENSMUSG00000052920:s:31764557-31765033	s|1e1.1o1|1e2.1o1	-0.0183321	0.357625	FALSE	FALSE	TRUE	31585733-31764557	FALSE
Actr3b	ARP3 actin-related protein 3B	LV tissue ISO	ENSMUSG00000056367:s:25848362-25848487	s|1e1.1o1|i	0.0282441	0.3432	FALSE	FALSE	FALSE	25848487-25849073	FALSE
Actr3b	ARP3 actin-related protein 3B	LV tissue ISO	ENSMUSG00000056367:s:25848362-25848487	s|1e1.1o1|i	-0.0282441	0.3432	FALSE	FALSE	FALSE	25848488-25849072	TRUE
Prdx6	peroxiredoxin 6	LV tissue ISO	ENSMUSG00000026701:t:161244196-161244342	t|1e1.1o3|1e1.3o3|1e2.1o1|i	-0.00125209	0.941256	TRUE	FALSE	TRUE	161244342-161251022	FALSE
Prdx6	peroxiredoxin 6	LV tissue ISO	ENSMUSG00000026701:t:161244196-161244342	t|1e1.1o3|1e1.3o3|1e2.1o1|i	7.77156e-16	1	TRUE	FALSE	TRUE	161244342-161250757	FALSE
Prdx6	peroxiredoxin 6	LV tissue ISO	ENSMUSG00000026701:t:161244196-161244342	t|1e1.1o3|1e1.3o3|1e2.1o1|i	0.0107241	0.717869	TRUE	FALSE	TRUE	161244342-161247257	FALSE
Prdx6	peroxiredoxin 6	LV tissue ISO	ENSMUSG00000026701:t:161244196-161244342	t|1e1.1o3|1e1.3o3|1e2.1o1|i	-1.19519e-06	0.999949	TRUE	FALSE	TRUE	161244343-161247256	TRUE
Tmod4	tropomodulin 4	LV tissue ISO	ENSMUSG00000005628:s:95124476-95124601	s|1e1.1o1|1e2.1o1|2e2.1o1	0.00114669	0.789981	TRUE	FALSE	TRUE	95124578-95125197	FALSE
Tmod4	tropomodulin 4	LV tissue ISO	ENSMUSG00000005628:s:95124476-95124601	s|1e1.1o1|1e2.1o1|2e2.1o1	-0.0370347	0.232244	TRUE	FALSE	TRUE	95124578-95125515	FALSE
Tmod4	tropomodulin 4	LV tissue ISO	ENSMUSG00000005628:s:95124476-95124601	s|1e1.1o1|1e2.1o1|2e2.1o1	0.0319086	0.282982	TRUE	FALSE	TRUE	95124601-95125515	FALSE
Dync1i2	dynein cytoplasmic 1 intermediate chain 2	LV tissue ISO	ENSMUSG00000027012:t:71228600-71230541	t|1e1.1o1|1e2.1o1	-3.85396e-10	1	FALSE	FALSE	TRUE	71219418-71228600	FALSE
Dync1i2	dynein cytoplasmic 1 intermediate chain 2	LV tissue ISO	ENSMUSG00000027012:t:71228600-71230541	t|1e1.1o1|1e2.1o1	2.95503e-10	1	FALSE	FALSE	TRUE	71227844-71228600	FALSE
Wnk4	WNK lysine deficient protein kinase 4	LV tissue ISO	ENSMUSG00000035112:s:101264268-101264425	s|1e1.1o1|1e2.1o1	0.00413222	0.738975	FALSE	FALSE	TRUE	101264425-101265080	FALSE
Wnk4	WNK lysine deficient protein kinase 4	LV tissue ISO	ENSMUSG00000035112:s:101264268-101264425	s|1e1.1o1|1e2.1o1	-0.00413221	0.738975	FALSE	FALSE	TRUE	101264425-101265247	FALSE
Tmem63b	transmembrane protein 63b	LV tissue ISO	ENSMUSG00000036026:t:45679532-45679714	t|1e1.1o1|1e2.1o1|1e3.1o1|1e4.1o1|i	0.00011207	0.995168	FALSE	FALSE	TRUE	45679714-45686715	FALSE
Tmem63b	transmembrane protein 63b	LV tissue ISO	ENSMUSG00000036026:t:45679532-45679714	t|1e1.1o1|1e2.1o1|1e3.1o1|1e4.1o1|i	0.0246336	0.37604	FALSE	FALSE	TRUE	45679714-45686117	FALSE
Tmem63b	transmembrane protein 63b	LV tissue ISO	ENSMUSG00000036026:t:45679532-45679714	t|1e1.1o1|1e2.1o1|1e3.1o1|1e4.1o1|i	0.0245304	0.513429	FALSE	FALSE	TRUE	45679714-45685916	FALSE
Tmem63b	transmembrane protein 63b	LV tissue ISO	ENSMUSG00000036026:t:45679532-45679714	t|1e1.1o1|1e2.1o1|1e3.1o1|1e4.1o1|i	-0.0848994	0.111295	FALSE	FALSE	TRUE	45679714-45680588	FALSE
Tmem63b	transmembrane protein 63b	LV tissue ISO	ENSMUSG00000036026:t:45679532-45679714	t|1e1.1o1|1e2.1o1|1e3.1o1|1e4.1o1|i	-3.09073e-05	0.998647	FALSE	FALSE	TRUE	45679715-45680587	TRUE
Atp10d	ATPase, class V, type 10D	LV tissue ISO	ENSMUSG00000046808:s:72280044-72280169	s|1e1.1o2|1e1.2o2	0.0262929	0.368304	FALSE	TRUE	FALSE	72280169-72282105	FALSE
Atp10d	ATPase, class V, type 10D	LV tissue ISO	ENSMUSG00000046808:s:72280044-72280169	s|1e1.1o2|1e1.2o2	-0.0262929	0.368304	FALSE	TRUE	FALSE	72280169-72282154	FALSE
Cdk17	cyclin dependent kinase 17	LV tissue ISO	ENSMUSG00000020015:s:93238966-93239043	s|1e1.1o1|1e2.1o1	0.00350414	0.799366	FALSE	FALSE	TRUE	93239043-93239588	FALSE
Cdk17	cyclin dependent kinase 17	LV tissue ISO	ENSMUSG00000020015:s:93238966-93239043	s|1e1.1o1|1e2.1o1	-0.00350413	0.799366	FALSE	FALSE	TRUE	93239043-93241686	FALSE
Actb	actin, beta	LV tissue ISO	ENSMUSG00000029580:t:142904344-142904782	t|1e1.1o1|1e2.1o1|1e3.1o1|i	7.77156e-16	1	FALSE	FALSE	TRUE	142904782-142905564	FALSE
Actb	actin, beta	LV tissue ISO	ENSMUSG00000029580:t:142904344-142904782	t|1e1.1o1|1e2.1o1|1e3.1o1|i	0.0616465	0.215253	FALSE	FALSE	TRUE	142904782-142905237	FALSE
Actb	actin, beta	LV tissue ISO	ENSMUSG00000029580:t:142904344-142904782	t|1e1.1o1|1e2.1o1|1e3.1o1|i	0.0113274	0.691178	FALSE	FALSE	TRUE	142904782-142905088	FALSE
Actb	actin, beta	LV tissue ISO	ENSMUSG00000029580:t:142904344-142904782	t|1e1.1o1|1e2.1o1|1e3.1o1|i	-0.083169	0.091557	FALSE	FALSE	TRUE	142904783-142904872	TRUE
Nav2	neuron navigator 2	LV tissue ISO	ENSMUSG00000052512:s:49551597-49552049	s|1e1.1o1|1e2.1o1|i	0.00838833	0.536121	FALSE	FALSE	TRUE	49552049-49552840	FALSE
Nav2	neuron navigator 2	LV tissue ISO	ENSMUSG00000052512:s:49551597-49552049	s|1e1.1o1|1e2.1o1|i	-0.00358582	0.815451	FALSE	FALSE	TRUE	49552049-49556910	FALSE
Nav2	neuron navigator 2	LV tissue ISO	ENSMUSG00000052512:s:49551597-49552049	s|1e1.1o1|1e2.1o1|i	-0.000844658	0.673276	FALSE	FALSE	TRUE	49552050-49552839	TRUE
Gtf2h1	general transcription factor II H, polypeptide 1	LV tissue ISO	ENSMUSG00000006599:s:46801672-46801840	s|1e1.1o1|1e2.1o1	-0.000186295	0.990572	FALSE	FALSE	TRUE	46801840-46803817	FALSE
Gtf2h1	general transcription factor II H, polypeptide 1	LV tissue ISO	ENSMUSG00000006599:s:46801672-46801840	s|1e1.1o1|1e2.1o1	0.000186296	0.990572	FALSE	FALSE	TRUE	46801840-46804961	FALSE
Ubr5	ubiquitin protein ligase E3 component n-recognin 5	LV tissue ISO	ENSMUSG00000037487:t:37971748-37971892	t|1e1.1o1|1e2.1o1|i	-0.010224	0.606468	FALSE	FALSE	TRUE	37971892-37972903	FALSE
Ubr5	ubiquitin protein ligase E3 component n-recognin 5	LV tissue ISO	ENSMUSG00000037487:t:37971748-37971892	t|1e1.1o1|1e2.1o1|i	0.00174925	0.930597	FALSE	FALSE	TRUE	37971892-37972375	FALSE
Ubr5	ubiquitin protein ligase E3 component n-recognin 5	LV tissue ISO	ENSMUSG00000037487:t:37971748-37971892	t|1e1.1o1|1e2.1o1|i	-0.00229935	0.690558	FALSE	FALSE	TRUE	37971893-37972374	TRUE
Tmem134	transmembrane protein 134	LV tissue ISO	ENSMUSG00000024845:s:4127550-4127639	s|1e1.1o1|1e2.3o4|1e3.1o1	0.0405969	0.480929	FALSE	FALSE	TRUE	4127639-4127760	FALSE
Tmem134	transmembrane protein 134	LV tissue ISO	ENSMUSG00000024845:s:4127550-4127639	s|1e1.1o1|1e2.3o4|1e3.1o1	-8.86454e-11	1	FALSE	FALSE	TRUE	4127639-4131031	FALSE
Tmem134	transmembrane protein 134	LV tissue ISO	ENSMUSG00000024845:s:4127550-4127639	s|1e1.1o1|1e2.3o4|1e3.1o1	-0.0383625	0.498866	FALSE	FALSE	TRUE	4127639-4131229	FALSE
Vav2	vav 2 oncogene	LV tissue ISO	ENSMUSG00000009621:t:27268455-27269022	t|1e1.1o1|1e2.1o1	-0.00141412	0.912554	FALSE	FALSE	TRUE	27269022-27270128	FALSE
Vav2	vav 2 oncogene	LV tissue ISO	ENSMUSG00000009621:t:27268455-27269022	t|1e1.1o1|1e2.1o1	0.00141413	0.912554	FALSE	FALSE	TRUE	27269022-27269121	FALSE
Smarcd3	SWI/SNF related, matrix associated, actin dependent regulator of chromatin, subfamily d, member 3	LV tissue ISO	ENSMUSG00000028949:s:24598592-24598938	s|1e1.1o1|i	-0.00874296	0.632551	FALSE	FALSE	FALSE	24596849-24598592	FALSE
Smarcd3	SWI/SNF related, matrix associated, actin dependent regulator of chromatin, subfamily d, member 3	LV tissue ISO	ENSMUSG00000028949:s:24598592-24598938	s|1e1.1o1|i	0.00874299	0.632552	FALSE	FALSE	FALSE	24596990-24598591	TRUE
Jup	junction plakoglobin	LV tissue ISO	ENSMUSG00000001552:t:100368958-100371449	t|1e2.1o1|2e1.1o2|i	2.42365e-14	1	FALSE	TRUE	TRUE	100371449-100372296	FALSE
Jup	junction plakoglobin	LV tissue ISO	ENSMUSG00000001552:t:100368958-100371449	t|1e2.1o1|2e1.1o2|i	7.77156e-16	1	FALSE	TRUE	TRUE	100371414-100372659	FALSE
Jup	junction plakoglobin	LV tissue ISO	ENSMUSG00000001552:t:100368958-100371449	t|1e2.1o1|2e1.1o2|i	7.77156e-16	1	FALSE	TRUE	TRUE	100371450-100372295	TRUE
Arhgef18	Rho/Rac guanine nucleotide exchange factor 18	LV tissue ISO	ENSMUSG00000004568:s:3448383-3448568	s|1e1.1o1|i	-0.0108868	0.541461	FALSE	FALSE	FALSE	3448568-3450296	FALSE
Arhgef18	Rho/Rac guanine nucleotide exchange factor 18	LV tissue ISO	ENSMUSG00000004568:s:3448383-3448568	s|1e1.1o1|i	0.0108868	0.541461	FALSE	FALSE	FALSE	3448569-3450295	TRUE
Zfand1	zinc finger, AN1-type domain 1	LV tissue ISO	ENSMUSG00000039795:s:10351169-10351317	s|1e2.1o1|2e1.1o1|2e2.1o1|i	0.150582	0.0315188	TRUE	FALSE	TRUE	10348552-10351242	FALSE
Zfand1	zinc finger, AN1-type domain 1	LV tissue ISO	ENSMUSG00000039795:s:10351169-10351317	s|1e2.1o1|2e1.1o1|2e2.1o1|i	-0.000192727	0.962439	TRUE	FALSE	TRUE	10351057-10351169	FALSE
Zfand1	zinc finger, AN1-type domain 1	LV tissue ISO	ENSMUSG00000039795:s:10351169-10351317	s|1e2.1o1|2e1.1o1|2e2.1o1|i	-0.0979838	0.0759786	TRUE	FALSE	TRUE	10348552-10351169	FALSE
Zfand1	zinc finger, AN1-type domain 1	LV tissue ISO	ENSMUSG00000039795:s:10351169-10351317	s|1e2.1o1|2e1.1o1|2e2.1o1|i	-0.0383404	0.169132	TRUE	FALSE	TRUE	10351058-10351168	TRUE
St3gal1	ST3 beta-galactoside alpha-2,3-sialyltransferase 1	LV tissue ISO	ENSMUSG00000013846:s:67153043-67153170	s|1e1.1o1|1e2.1o1	-0.00110795	0.918954	FALSE	FALSE	TRUE	67128607-67153043	FALSE
St3gal1	ST3 beta-galactoside alpha-2,3-sialyltransferase 1	LV tissue ISO	ENSMUSG00000013846:s:67153043-67153170	s|1e1.1o1|1e2.1o1	0.00110795	0.918954	FALSE	FALSE	TRUE	67113890-67153043	FALSE
Gpr137	G protein-coupled receptor 137	LV tissue ISO	ENSMUSG00000024958:t:6939261-6939410	t|1e1.1o1|1e2.1o1|1e3.1o1	5.07895e-05	0.997185	FALSE	FALSE	TRUE	6939410-6940483	FALSE
Gpr137	G protein-coupled receptor 137	LV tissue ISO	ENSMUSG00000024958:t:6939261-6939410	t|1e1.1o1|1e2.1o1|1e3.1o1	-0.0205409	0.309708	FALSE	FALSE	TRUE	6939410-6940352	FALSE
Gpr137	G protein-coupled receptor 137	LV tissue ISO	ENSMUSG00000024958:t:6939261-6939410	t|1e1.1o1|1e2.1o1|1e3.1o1	0.0195678	0.313132	FALSE	FALSE	TRUE	6939410-6939529	FALSE
Fzd6	frizzled class receptor 6	LV tissue ISO	ENSMUSG00000022297:s:39009673-39009831	s|1e1.1o1|i	-0.0184039	0.469294	FALSE	FALSE	FALSE	39009831-39011073	FALSE
Fzd6	frizzled class receptor 6	LV tissue ISO	ENSMUSG00000022297:s:39009673-39009831	s|1e1.1o1|i	0.0184039	0.469294	FALSE	FALSE	FALSE	39009832-39011072	TRUE
Agrn	agrin	LV tissue ISO	ENSMUSG00000041936:s:156176634-156176834	s|1e1.1o1|2e1.1o1	0.0800718	0.117386	TRUE	FALSE	FALSE	156176552-156176674	FALSE
Agrn	agrin	LV tissue ISO	ENSMUSG00000041936:s:156176634-156176834	s|1e1.1o1|2e1.1o1	-0.0800718	0.117386	TRUE	FALSE	FALSE	156176552-156176634	FALSE
Map3k10	mitogen-activated protein kinase kinase kinase 10	LV tissue ISO	ENSMUSG00000040390:t:27656375-27656986	t|1e1.1o1|1e2.1o1	1.16664e-05	0.999065	FALSE	FALSE	TRUE	27656986-27657852	FALSE
Map3k10	mitogen-activated protein kinase kinase kinase 10	LV tissue ISO	ENSMUSG00000040390:t:27656375-27656986	t|1e1.1o1|1e2.1o1	-1.16663e-05	0.999065	FALSE	FALSE	TRUE	27656986-27657697	FALSE
Xrcc6	X-ray repair complementing defective repair in Chinese hamster cells 6	LV tissue ISO	ENSMUSG00000022471:t:82029060-82029290	t|1e1.1o1|1e2.1o1	-0.000337399	0.981108	FALSE	FALSE	TRUE	82027411-82029122	FALSE
Xrcc6	X-ray repair complementing defective repair in Chinese hamster cells 6	LV tissue ISO	ENSMUSG00000022471:t:82029060-82029290	t|1e1.1o1|1e2.1o1	0.000337401	0.981108	FALSE	FALSE	TRUE	82028154-82029122	FALSE
Donson	downstream neighbor of SON	LV tissue ISO	ENSMUSG00000022960:s:91686167-91686370	s|1e1.1o1|1e2.1o1	-0.004101	0.656708	FALSE	FALSE	TRUE	91684480-91686167	FALSE
Donson	downstream neighbor of SON	LV tissue ISO	ENSMUSG00000022960:s:91686167-91686370	s|1e1.1o1|1e2.1o1	0.00410102	0.656708	FALSE	FALSE	TRUE	91683811-91686167	FALSE
Sms	spermine synthase	LV tissue ISO	ENSMUSG00000071708:t:157454834-157454913	t|1e1.1o1|1e2.1o1	1.10623e-05	0.999588	FALSE	FALSE	TRUE	157454913-157460327	FALSE
Sms	spermine synthase	LV tissue ISO	ENSMUSG00000071708:t:157454834-157454913	t|1e1.1o1|1e2.1o1	-1.10623e-05	0.999588	FALSE	FALSE	TRUE	157454913-157455994	FALSE
Eef2kmt	eukaryotic elongation factor 2 lysine methyltransferase	LV tissue ISO	ENSMUSG00000022544:t:5250475-5250555	t|1e1.1o2|1e2.1o1|i	0.0160411	0.416568	FALSE	FALSE	TRUE	5250555-5253025	FALSE
Eef2kmt	eukaryotic elongation factor 2 lysine methyltransferase	LV tissue ISO	ENSMUSG00000022544:t:5250475-5250555	t|1e1.1o2|1e2.1o1|i	0.000127405	0.982468	FALSE	FALSE	TRUE	5250555-5251173	FALSE
Eef2kmt	eukaryotic elongation factor 2 lysine methyltransferase	LV tissue ISO	ENSMUSG00000022544:t:5250475-5250555	t|1e1.1o2|1e2.1o1|i	-0.0165607	0.425561	FALSE	FALSE	TRUE	5250556-5251172	TRUE
Vps35l	VPS35 endosomal protein sorting factor like	LV tissue ISO	ENSMUSG00000030982:t:118790010-118790056	t|1e1.1o1|1e2.1o1	8.29612e-05	0.995769	FALSE	FALSE	TRUE	118775385-118790010	FALSE
Vps35l	VPS35 endosomal protein sorting factor like	LV tissue ISO	ENSMUSG00000030982:t:118790010-118790056	t|1e1.1o1|1e2.1o1	-8.29608e-05	0.995769	FALSE	FALSE	TRUE	118780299-118790010	FALSE
Rpl28	ribosomal protein L28	LV tissue ISO	ENSMUSG00000030432:s:4792874-4792998	s|1e1.1o1|i	0.00775345	0.465681	FALSE	FALSE	FALSE	4792998-4793321	FALSE
Rpl28	ribosomal protein L28	LV tissue ISO	ENSMUSG00000030432:s:4792874-4792998	s|1e1.1o1|i	-0.00775342	0.465681	FALSE	FALSE	FALSE	4792999-4793320	TRUE
Pde6h	phosphodiesterase 6H, cGMP-specific, cone, gamma	LV tissue ISO	ENSMUSG00000064330:s:136923832-136923907	s|1e1.1o1|i	5.38401e-10	1	FALSE	FALSE	FALSE	136923907-136924157	FALSE
Pde6h	phosphodiesterase 6H, cGMP-specific, cone, gamma	LV tissue ISO	ENSMUSG00000064330:s:136923832-136923907	s|1e1.1o1|i	-5.50278e-10	1	FALSE	FALSE	FALSE	136923908-136924156	TRUE
Specc1l	sperm antigen with calponin homology and coiled-coil domains 1-like	LV tissue ISO	ENSMUSG00000033444:s:75258968-75259143	s|1e1.1o1|i	4.53745e-06	0.983641	FALSE	FALSE	FALSE	75259143-75261794	FALSE
Specc1l	sperm antigen with calponin homology and coiled-coil domains 1-like	LV tissue ISO	ENSMUSG00000033444:s:75258968-75259143	s|1e1.1o1|i	-4.53609e-06	0.983641	FALSE	FALSE	FALSE	75259144-75260966	TRUE
Tars2	threonyl-tRNA synthetase 2, mitochondrial (putative)	LV tissue ISO	ENSMUSG00000028107:t:95739976-95740319	t|1e1.1o1|1e2.1o1	0.00161237	0.861648	FALSE	FALSE	TRUE	95740319-95741322	FALSE
Tars2	threonyl-tRNA synthetase 2, mitochondrial (putative)	LV tissue ISO	ENSMUSG00000028107:t:95739976-95740319	t|1e1.1o1|1e2.1o1	-0.00161235	0.861648	FALSE	FALSE	TRUE	95740319-95741028	FALSE
Gns	glucosamine (N-acetyl)-6-sulfatase	LV tissue ISO	ENSMUSG00000034707:s:121365090-121365358	s|1e1.1o1|1e2.1o1|i	-1.76454e-06	0.9999	FALSE	FALSE	TRUE	121365358-121370297	FALSE
Gns	glucosamine (N-acetyl)-6-sulfatase	LV tissue ISO	ENSMUSG00000034707:s:121365090-121365358	s|1e1.1o1|1e2.1o1|i	0.00781202	0.77075	FALSE	FALSE	TRUE	121365358-121371144	FALSE
Gns	glucosamine (N-acetyl)-6-sulfatase	LV tissue ISO	ENSMUSG00000034707:s:121365090-121365358	s|1e1.1o1|1e2.1o1|i	-0.00546253	0.822791	FALSE	FALSE	TRUE	121365359-121370296	TRUE
Rnf130	ring finger protein 130	LV tissue ISO	ENSMUSG00000020376:s:50095776-50095980	s|1e1.1o1|1e2.1o1|1e3.1o1	-0.0228342	0.356544	FALSE	FALSE	TRUE	50095980-50099246	FALSE
Rnf130	ring finger protein 130	LV tissue ISO	ENSMUSG00000020376:s:50095776-50095980	s|1e1.1o1|1e2.1o1|1e3.1o1	0.0132787	0.428455	FALSE	FALSE	TRUE	50095980-50104549	FALSE
Rnf130	ring finger protein 130	LV tissue ISO	ENSMUSG00000020376:s:50095776-50095980	s|1e1.1o1|1e2.1o1|1e3.1o1	0.00959475	0.596672	FALSE	FALSE	TRUE	50095980-50119045	FALSE
Eprs1	glutamyl-prolyl-tRNA synthetase 1	LV tissue ISO	ENSMUSG00000026615:t:185379545-185379737	t|1e1.1o1|1e2.1o1	-0.000140865	0.993164	FALSE	FALSE	TRUE	185374212-185379545	FALSE
Eprs1	glutamyl-prolyl-tRNA synthetase 1	LV tissue ISO	ENSMUSG00000026615:t:185379545-185379737	t|1e1.1o1|1e2.1o1	0.000140865	0.993164	FALSE	FALSE	TRUE	185378901-185379545	FALSE
Leng8	leukocyte receptor cluster (LRC) member 8	LV tissue ISO	ENSMUSG00000035545:s:4144053-4144338	s|1e1.1o1|i	1.04685e-05	0.999539	FALSE	FALSE	FALSE	4144338-4144712	FALSE
Leng8	leukocyte receptor cluster (LRC) member 8	LV tissue ISO	ENSMUSG00000035545:s:4144053-4144338	s|1e1.1o1|i	-1.04685e-05	0.999539	FALSE	FALSE	FALSE	4144339-4144711	TRUE
Nid2	nidogen 2	LV tissue ISO	ENSMUSG00000021806:t:19807927-19808105	t|1e1.1o1|1e2.1o1	-0.000258484	0.985293	FALSE	FALSE	TRUE	19806014-19807927	FALSE
Nid2	nidogen 2	LV tissue ISO	ENSMUSG00000021806:t:19807927-19808105	t|1e1.1o1|1e2.1o1	0.000258486	0.985293	FALSE	FALSE	TRUE	19806610-19807927	FALSE
Ap1b1	adaptor protein complex AP-1, beta 1 subunit	LV tissue ISO	ENSMUSG00000009090:t:5012882-5012987	t|1e1.1o1|1e2.1o1	-0.00166922	0.935693	FALSE	FALSE	TRUE	4987051-5012882	FALSE
Ap1b1	adaptor protein complex AP-1, beta 1 subunit	LV tissue ISO	ENSMUSG00000009090:t:5012882-5012987	t|1e1.1o1|1e2.1o1	0.00166922	0.935693	FALSE	FALSE	TRUE	5009592-5012882	FALSE
Psma3	proteasome subunit alpha 3	LV tissue ISO	ENSMUSG00000060073:s:70986863-70986935	s|1e1.1o1|1e2.1o1|i	8.84896e-05	0.995945	FALSE	FALSE	TRUE	70986935-70988424	FALSE
Psma3	proteasome subunit alpha 3	LV tissue ISO	ENSMUSG00000060073:s:70986863-70986935	s|1e1.1o1|1e2.1o1|i	-7.87231e-05	0.996415	FALSE	FALSE	TRUE	70986935-70990485	FALSE
Psma3	proteasome subunit alpha 3	LV tissue ISO	ENSMUSG00000060073:s:70986863-70986935	s|1e1.1o1|1e2.1o1|i	7.77156e-16	1	FALSE	FALSE	TRUE	70986936-70988423	TRUE
Iqcc	IQ motif containing C	LV tissue ISO	ENSMUSG00000040795:s:129618874-129619099	s|1e1.1o1|2e1.1o1	0.000795126	0.949949	TRUE	FALSE	FALSE	129618635-129619014	FALSE
Iqcc	IQ motif containing C	LV tissue ISO	ENSMUSG00000040795:s:129618874-129619099	s|1e1.1o1|2e1.1o1	-0.000795122	0.949949	TRUE	FALSE	FALSE	129618635-129618874	FALSE
Eogt	EGF domain specific O-linked N-acetylglucosamine transferase	LV tissue ISO	ENSMUSG00000035245:t:97147395-97147451	t|1e1.2o2|1e2.1o1|1e3.1o1	0.0246833	0.352962	FALSE	FALSE	TRUE	97147451-97148061	FALSE
Eogt	EGF domain specific O-linked N-acetylglucosamine transferase	LV tissue ISO	ENSMUSG00000035245:t:97147395-97147451	t|1e1.2o2|1e2.1o1|1e3.1o1	-0.0314806	0.286225	FALSE	FALSE	TRUE	97147451-97147877	FALSE
Eogt	EGF domain specific O-linked N-acetylglucosamine transferase	LV tissue ISO	ENSMUSG00000035245:t:97147395-97147451	t|1e1.2o2|1e2.1o1|1e3.1o1	0.00227451	0.83388	FALSE	FALSE	TRUE	97147451-97147544	FALSE
Agpat3	1-acylglycerol-3-phosphate O-acyltransferase 3	LV tissue ISO	ENSMUSG00000001211:t:78351627-78351711	t|1e1.1o1|1e3.1o2|1e3.2o2|2e2.1o1	-0.000139018	0.980541	TRUE	TRUE	TRUE	78351711-78352213	FALSE
Agpat3	1-acylglycerol-3-phosphate O-acyltransferase 3	LV tissue ISO	ENSMUSG00000001211:t:78351627-78351711	t|1e1.1o1|1e3.1o2|1e3.2o2|2e2.1o1	2.43885e-05	0.996815	TRUE	TRUE	TRUE	78351711-78351823	FALSE
Agpat3	1-acylglycerol-3-phosphate O-acyltransferase 3	LV tissue ISO	ENSMUSG00000001211:t:78351627-78351711	t|1e1.1o1|1e3.1o2|1e3.2o2|2e2.1o1	2.43885e-05	0.996815	TRUE	TRUE	TRUE	78351711-78351803	FALSE
Agpat3	1-acylglycerol-3-phosphate O-acyltransferase 3	LV tissue ISO	ENSMUSG00000001211:t:78351627-78351711	t|1e1.1o1|1e3.1o2|1e3.2o2|2e2.1o1	2.43885e-05	0.996815	TRUE	TRUE	TRUE	78351647-78352090	FALSE
Dvl1	dishevelled segment polarity protein 1	LV tissue ISO	ENSMUSG00000029071:t:155853983-155854086	t|1e1.1o1|1e2.1o1	-0.00109693	0.959555	FALSE	FALSE	TRUE	155853487-155853983	FALSE
Dvl1	dishevelled segment polarity protein 1	LV tissue ISO	ENSMUSG00000029071:t:155853983-155854086	t|1e1.1o1|1e2.1o1	0.00109694	0.959555	FALSE	FALSE	TRUE	155853758-155853983	FALSE
Zbtb25	zinc finger and BTB domain containing 25	LV tissue ISO	ENSMUSG00000056459:s:76355889-76356068	s|1e1.1o2|1e1.2o2	0.0402225	0.276582	FALSE	TRUE	FALSE	76350273-76355889	FALSE
Zbtb25	zinc finger and BTB domain containing 25	LV tissue ISO	ENSMUSG00000056459:s:76355889-76356068	s|1e1.1o2|1e1.2o2	-0.0402224	0.276582	FALSE	TRUE	FALSE	76350199-76355889	FALSE
Agtpbp1	ATP/GTP binding protein 1	LV tissue ISO	ENSMUSG00000021557:s:59460469-59460629	s|1e1.1o1|1e2.1o1|1e3.1o1|i	0.0379616	0.499001	FALSE	FALSE	TRUE	59454680-59460469	FALSE
A230056J06Rik	RIKEN cDNA A230056J06 gene	LV tissue ISO	ENSMUSG00000021557:s:59460469-59460629	s|1e1.1o1|1e2.1o1|1e3.1o1|i	0.0379616	0.499001	FALSE	FALSE	TRUE	59454680-59460469	FALSE
Agtpbp1	ATP/GTP binding protein 1	LV tissue ISO	ENSMUSG00000021557:s:59460469-59460629	s|1e1.1o1|1e2.1o1|1e3.1o1|i	7.77156e-16	1	FALSE	FALSE	TRUE	59452339-59460469	FALSE
A230056J06Rik	RIKEN cDNA A230056J06 gene	LV tissue ISO	ENSMUSG00000021557:s:59460469-59460629	s|1e1.1o1|1e2.1o1|1e3.1o1|i	7.77156e-16	1	FALSE	FALSE	TRUE	59452339-59460469	FALSE
Agtpbp1	ATP/GTP binding protein 1	LV tissue ISO	ENSMUSG00000021557:s:59460469-59460629	s|1e1.1o1|1e2.1o1|1e3.1o1|i	-0.047515	0.441488	FALSE	FALSE	TRUE	59450314-59460469	FALSE
A230056J06Rik	RIKEN cDNA A230056J06 gene	LV tissue ISO	ENSMUSG00000021557:s:59460469-59460629	s|1e1.1o1|1e2.1o1|1e3.1o1|i	-0.047515	0.441488	FALSE	FALSE	TRUE	59450314-59460469	FALSE
Agtpbp1	ATP/GTP binding protein 1	LV tissue ISO	ENSMUSG00000021557:s:59460469-59460629	s|1e1.1o1|1e2.1o1|1e3.1o1|i	1.99313e-07	0.999991	FALSE	FALSE	TRUE	59454681-59460468	TRUE
A230056J06Rik	RIKEN cDNA A230056J06 gene	LV tissue ISO	ENSMUSG00000021557:s:59460469-59460629	s|1e1.1o1|1e2.1o1|1e3.1o1|i	1.99313e-07	0.999991	FALSE	FALSE	TRUE	59454681-59460468	TRUE
Emp3	epithelial membrane protein 3	LV tissue ISO	ENSMUSG00000040212:t:45919935-45920120	t|1e1.1o1|1e2.1o1	2.84461e-05	0.998316	FALSE	FALSE	TRUE	45920037-45921242	FALSE
Emp3	epithelial membrane protein 3	LV tissue ISO	ENSMUSG00000040212:t:45919935-45920120	t|1e1.1o1|1e2.1o1	-2.84459e-05	0.998316	FALSE	FALSE	TRUE	45920037-45920289	FALSE
Ppid	peptidylprolyl isomerase D (cyclophilin D)	LV tissue ISO	ENSMUSG00000027804:s:79593610-79593750	s|1e1.1o1|1e2.1o1	2.77626e-06	0.999861	FALSE	FALSE	TRUE	79593750-79593857	FALSE
Ppid	peptidylprolyl isomerase D (cyclophilin D)	LV tissue ISO	ENSMUSG00000027804:s:79593610-79593750	s|1e1.1o1|1e2.1o1	-2.77627e-06	0.999861	FALSE	FALSE	TRUE	79593750-79595202	FALSE
Mical3	microtubule associated monooxygenase, calponin and LIM domain containing 3	LV tissue ISO	ENSMUSG00000051586:t:121024639-121024835	t|1e1.1o1|1e2.1o1	-0.000288368	0.98235	FALSE	FALSE	TRUE	121024835-121026966	FALSE
Mical3	microtubule associated monooxygenase, calponin and LIM domain containing 3	LV tissue ISO	ENSMUSG00000051586:t:121024639-121024835	t|1e1.1o1|1e2.1o1	0.00028837	0.98235	FALSE	FALSE	TRUE	121024835-121025153	FALSE
Trpm4	transient receptor potential cation channel, subfamily M, member 4	LV tissue ISO	ENSMUSG00000038260:t:45304795-45304867	t|1e1.2o3|1e2.1o1	0.000182034	0.991299	FALSE	FALSE	TRUE	45304867-45305289	FALSE
Trpm4	transient receptor potential cation channel, subfamily M, member 4	LV tissue ISO	ENSMUSG00000038260:t:45304795-45304867	t|1e1.2o3|1e2.1o1	-0.000182033	0.991299	FALSE	FALSE	TRUE	45304867-45304948	FALSE
		LV tissue ISO	ENSMUSG00000111497:s:21090250-21090316	s|1e1.1o1|i	0.0318845	0.416033	FALSE	FALSE	FALSE	21086714-21090250	FALSE
		LV tissue ISO	ENSMUSG00000111497:s:21090250-21090316	s|1e1.1o1|i	-0.0318845	0.416033	FALSE	FALSE	FALSE	21086715-21090249	TRUE
E130215H24Rik	RIKEN cDNA E130215H24 gene	LV tissue ISO	ENSMUSG00000087406:s:150667494-150667957	s|1e1.1o1|i	-0.0134721	0.58199	FALSE	FALSE	FALSE	150667957-150668461	FALSE
E130215H24Rik	RIKEN cDNA E130215H24 gene	LV tissue ISO	ENSMUSG00000087406:s:150667494-150667957	s|1e1.1o1|i	0.0134722	0.581991	FALSE	FALSE	FALSE	150667958-150668460	TRUE
Usp9x	ubiquitin specific peptidase 9, X chromosome	LV tissue ISO	ENSMUSG00000031010:s:13165272-13165532	s|1e1.1o1|2e1.1o1	-0.00351047	0.874787	TRUE	FALSE	FALSE	13165484-13166632	FALSE
Usp9x	ubiquitin specific peptidase 9, X chromosome	LV tissue ISO	ENSMUSG00000031010:s:13165272-13165532	s|1e1.1o1|2e1.1o1	0.00351049	0.874787	TRUE	FALSE	FALSE	13165532-13166632	FALSE
Spag7	sperm associated antigen 7	LV tissue ISO	ENSMUSG00000018287:s:70665297-70665364	s|1e1.1o2|1e1.2o2|i	9.30441e-05	0.996034	FALSE	TRUE	FALSE	70665076-70665297	FALSE
Spag7	sperm associated antigen 7	LV tissue ISO	ENSMUSG00000018287:s:70665297-70665364	s|1e1.1o2|1e1.2o2|i	7.77156e-16	1	FALSE	TRUE	FALSE	70665046-70665297	FALSE
Spag7	sperm associated antigen 7	LV tissue ISO	ENSMUSG00000018287:s:70665297-70665364	s|1e1.1o2|1e1.2o2|i	-7.9309e-05	0.996618	FALSE	TRUE	FALSE	70665077-70665296	TRUE
Itgb1	integrin beta 1 (fibronectin receptor beta)	LV tissue ISO	ENSMUSG00000025809:t:128732023-128733200	t|1e1.1o1|1e2.1o2|1e2.2o2|i	0.0587432	0.205089	TRUE	FALSE	TRUE	128726186-128732023	FALSE
Itgb1	integrin beta 1 (fibronectin receptor beta)	LV tissue ISO	ENSMUSG00000025809:t:128732023-128733200	t|1e1.1o1|1e2.1o2|1e2.2o2|i	-2.69406e-05	0.998848	TRUE	FALSE	TRUE	128727049-128732023	FALSE
Itgb1	integrin beta 1 (fibronectin receptor beta)	LV tissue ISO	ENSMUSG00000025809:t:128732023-128733200	t|1e1.1o1|1e2.1o2|1e2.2o2|i	-0.0313578	0.38306	TRUE	FALSE	TRUE	128727063-128732023	FALSE
Itgb1	integrin beta 1 (fibronectin receptor beta)	LV tissue ISO	ENSMUSG00000025809:t:128732023-128733200	t|1e1.1o1|1e2.1o2|1e2.2o2|i	-1.92937e-07	0.999992	TRUE	FALSE	TRUE	128727064-128732022	TRUE
Fam177a2	family with sequence similarity 177 member A2	LV tissue ISO	ENSMUSG00000094103:s:55205680-55205853	s|1e1.1o1|1e2.1o2	0.155876	0.0177548	FALSE	FALSE	TRUE	55205853-55210732	FALSE
Fam177a2	family with sequence similarity 177 member A2	LV tissue ISO	ENSMUSG00000094103:s:55205680-55205853	s|1e1.1o1|1e2.1o2	-0.155876	0.0177548	FALSE	FALSE	TRUE	55205853-55213840	FALSE
Gdpd5	glycerophosphodiester phosphodiesterase domain containing 5	LV tissue ISO	ENSMUSG00000035314:s:99387010-99387188	s|1e1.1o1|1e2.1o1	-0.00284476	0.203846	FALSE	FALSE	TRUE	99387188-99405092	FALSE
Gdpd5	glycerophosphodiester phosphodiesterase domain containing 5	LV tissue ISO	ENSMUSG00000035314:s:99387010-99387188	s|1e1.1o1|1e2.1o1	0.00284478	0.203846	FALSE	FALSE	TRUE	99387188-99410409	FALSE
C1qtnf7	C1q and tumor necrosis factor related protein 7	LV tissue ISO	ENSMUSG00000061535:t:43609053-43609298	t|1e1.1o1|1e2.1o1|1e3.1o1	-0.0265346	0.179488	FALSE	FALSE	TRUE	43515986-43609053	FALSE
C1qtnf7	C1q and tumor necrosis factor related protein 7	LV tissue ISO	ENSMUSG00000061535:t:43609053-43609298	t|1e1.1o1|1e2.1o1|1e3.1o1	0.000900324	0.874067	FALSE	FALSE	TRUE	43566621-43609053	FALSE
C1qtnf7	C1q and tumor necrosis factor related protein 7	LV tissue ISO	ENSMUSG00000061535:t:43609053-43609298	t|1e1.1o1|1e2.1o1|1e3.1o1	0.0230575	0.194743	FALSE	FALSE	TRUE	43601982-43609053	FALSE
R3hcc1l	R3H domain and coiled-coil containing 1 like	LV tissue ISO	ENSMUSG00000025184:s:42562552-42563075	s|1e1.1o1|i	0.000910852	0.873726	FALSE	FALSE	FALSE	42563075-42576026	FALSE
R3hcc1l	R3H domain and coiled-coil containing 1 like	LV tissue ISO	ENSMUSG00000025184:s:42562552-42563075	s|1e1.1o1|i	-0.000910844	0.873726	FALSE	FALSE	FALSE	42563076-42564240	TRUE
H19	H19, imprinted maternally expressed transcript	LV tissue ISO	ENSMUSG00000000031:s:142577790-142578143	s|1e1.1o1|i	3.55183e-05	0.998466	FALSE	FALSE	FALSE	142577598-142577790	FALSE
H19	H19, imprinted maternally expressed transcript	LV tissue ISO	ENSMUSG00000000031:s:142577790-142578143	s|1e1.1o1|i	-3.55181e-05	0.998466	FALSE	FALSE	FALSE	142577599-142577789	TRUE
Dhrs3	dehydrogenase/reductase 3	LV tissue ISO	ENSMUSG00000066026:s:144923906-144924031	s|1e1.1o1|i	-0.000102345	0.995613	FALSE	FALSE	FALSE	144924031-144927135	FALSE
Dhrs3	dehydrogenase/reductase 3	LV tissue ISO	ENSMUSG00000066026:s:144923906-144924031	s|1e1.1o1|i	0.000102345	0.995613	FALSE	FALSE	FALSE	144924032-144927134	TRUE
Pnpla7	patatin-like phospholipase domain containing 7	LV tissue ISO	ENSMUSG00000036833:s:25051908-25052184	s|1e1.1o1|i	-0.0120992	0.452499	FALSE	FALSE	FALSE	25052184-25052308	FALSE
Pnpla7	patatin-like phospholipase domain containing 7	LV tissue ISO	ENSMUSG00000036833:s:25051908-25052184	s|1e1.1o1|i	0.0120992	0.452499	FALSE	FALSE	FALSE	25052185-25052307	TRUE
Pacsin2	protein kinase C and casein kinase substrate in neurons 2	LV tissue ISO	ENSMUSG00000016664:t:83401988-83401999	t|1e1.1o2|1e2.1o1|1e3.1o2|1e3.2o2|1e4.1o1	-0.0203559	0.382893	TRUE	FALSE	TRUE	83401999-83464459	FALSE
Pacsin2	protein kinase C and casein kinase substrate in neurons 2	LV tissue ISO	ENSMUSG00000016664:t:83401988-83401999	t|1e1.1o2|1e2.1o1|1e3.1o2|1e3.2o2|1e4.1o1	-0.00297661	0.882073	TRUE	FALSE	TRUE	83401999-83452867	FALSE
Pacsin2	protein kinase C and casein kinase substrate in neurons 2	LV tissue ISO	ENSMUSG00000016664:t:83401988-83401999	t|1e1.1o2|1e2.1o1|1e3.1o2|1e3.2o2|1e4.1o1	0.0470455	0.351021	TRUE	FALSE	TRUE	83401999-83432752	FALSE
Pacsin2	protein kinase C and casein kinase substrate in neurons 2	LV tissue ISO	ENSMUSG00000016664:t:83401988-83401999	t|1e1.1o2|1e2.1o1|1e3.1o2|1e3.2o2|1e4.1o1	-0.00702093	0.490441	TRUE	FALSE	TRUE	83401999-83432664	FALSE
Pacsin2	protein kinase C and casein kinase substrate in neurons 2	LV tissue ISO	ENSMUSG00000016664:t:83401988-83401999	t|1e1.1o2|1e2.1o1|1e3.1o2|1e3.2o2|1e4.1o1	-1.18199e-10	1	TRUE	FALSE	TRUE	83401999-83423673	FALSE
Pdk1	pyruvate dehydrogenase kinase, isoenzyme 1	LV tissue ISO	ENSMUSG00000006494:s:71875406-71875547	s|1e1.1o1|1e2.1o1|i	-2.16854e-07	0.999988	FALSE	FALSE	TRUE	71875547-71877273	FALSE
Pdk1	pyruvate dehydrogenase kinase, isoenzyme 1	LV tissue ISO	ENSMUSG00000006494:s:71875406-71875547	s|1e1.1o1|1e2.1o1|i	8.92441e-07	0.99995	FALSE	FALSE	TRUE	71875547-71880039	FALSE
Pdk1	pyruvate dehydrogenase kinase, isoenzyme 1	LV tissue ISO	ENSMUSG00000006494:s:71875406-71875547	s|1e1.1o1|1e2.1o1|i	-2.16854e-07	0.999988	FALSE	FALSE	TRUE	71875548-71877272	TRUE
Tfpi	tissue factor pathway inhibitor	LV tissue ISO	ENSMUSG00000027082:t:84473699-84473803	t|1e1.1o2|1e1.2o2|1e2.1o1|1e3.1o1	-0.0254683	0.357239	TRUE	FALSE	TRUE	84473799-84476741	FALSE
Tfpi	tissue factor pathway inhibitor	LV tissue ISO	ENSMUSG00000027082:t:84473699-84473803	t|1e1.1o2|1e1.2o2|1e2.1o1|1e3.1o1	0.207999	0.0149824	TRUE	FALSE	TRUE	84473799-84476691	FALSE
Tfpi	tissue factor pathway inhibitor	LV tissue ISO	ENSMUSG00000027082:t:84473699-84473803	t|1e1.1o2|1e1.2o2|1e2.1o1|1e3.1o1	0.000471387	0.975014	TRUE	FALSE	TRUE	84473799-84474762	FALSE
Tfpi	tissue factor pathway inhibitor	LV tissue ISO	ENSMUSG00000027082:t:84473699-84473803	t|1e1.1o2|1e1.2o2|1e2.1o1|1e3.1o1	-0.165612	0.0264786	TRUE	FALSE	TRUE	84473799-84473943	FALSE
Mphosph8	M-phase phosphoprotein 8	LV tissue ISO	ENSMUSG00000079184:s:56688365-56688505	s|1e1.1o1|i	0.00363648	0.848024	FALSE	FALSE	FALSE	56688505-56689029	FALSE
Mphosph8	M-phase phosphoprotein 8	LV tissue ISO	ENSMUSG00000079184:s:56688365-56688505	s|1e1.1o1|i	-0.00363647	0.848024	FALSE	FALSE	FALSE	56688506-56689028	TRUE
Ranbp10	RAN binding protein 10	LV tissue ISO	ENSMUSG00000037415:s:105782280-105782302	s|1e1.1o1|1e2.1o1	0.000845704	0.926358	FALSE	FALSE	TRUE	105782169-105782280	FALSE
Ranbp10	RAN binding protein 10	LV tissue ISO	ENSMUSG00000037415:s:105782280-105782302	s|1e1.1o1|1e2.1o1	-0.000845698	0.926358	FALSE	FALSE	TRUE	105780011-105782280	FALSE
Cacna1c	calcium channel, voltage-dependent, L type, alpha 1C subunit	LV tissue ISO	ENSMUSG00000051331:s:118651948-118652058	s|1e1.1o1|1e2.1o1	-0.180229	0.00620079	FALSE	FALSE	TRUE	118638510-118651948	FALSE
Cacna1c	calcium channel, voltage-dependent, L type, alpha 1C subunit	LV tissue ISO	ENSMUSG00000051331:s:118651948-118652058	s|1e1.1o1|1e2.1o1	0.180229	0.00620079	FALSE	FALSE	TRUE	118637813-118651948	FALSE
Polr2d	polymerase (RNA) II (DNA directed) polypeptide D	LV tissue ISO	ENSMUSG00000024258:s:31791840-31792020	s|1e1.1o1|1e2.1o1	0.0541665	0.224515	FALSE	FALSE	TRUE	31792020-31795288	FALSE
Polr2d	polymerase (RNA) II (DNA directed) polypeptide D	LV tissue ISO	ENSMUSG00000024258:s:31791840-31792020	s|1e1.1o1|1e2.1o1	-0.0541664	0.224515	FALSE	FALSE	TRUE	31792020-31796050	FALSE
Dab2	disabled 2, mitogen-responsive phosphoprotein	LV tissue ISO	ENSMUSG00000022150:s:6424197-6424250	s|1e1.1o1|1e2.1o1|1e3.1o1	-0.0175424	0.409118	FALSE	FALSE	TRUE	6424250-6424635	FALSE
Dab2	disabled 2, mitogen-responsive phosphoprotein	LV tissue ISO	ENSMUSG00000022150:s:6424197-6424250	s|1e1.1o1|1e2.1o1|1e3.1o1	0.0172049	0.463196	FALSE	FALSE	TRUE	6424250-6429296	FALSE
Dab2	disabled 2, mitogen-responsive phosphoprotein	LV tissue ISO	ENSMUSG00000022150:s:6424197-6424250	s|1e1.1o1|1e2.1o1|1e3.1o1	0.00173001	0.78123	FALSE	FALSE	TRUE	6424250-6430954	FALSE
Cox6c	cytochrome c oxidase subunit 6C	LV tissue ISO	ENSMUSG00000014313:t:35935285-35935413	t|1e1.1o1|1e2.1o1|i	7.77156e-16	1	FALSE	FALSE	TRUE	35935413-35937155	FALSE
Cox6c	cytochrome c oxidase subunit 6C	LV tissue ISO	ENSMUSG00000014313:t:35935285-35935413	t|1e1.1o1|1e2.1o1|i	7.77156e-16	1	FALSE	FALSE	TRUE	35935413-35936960	FALSE
Cox6c	cytochrome c oxidase subunit 6C	LV tissue ISO	ENSMUSG00000014313:t:35935285-35935413	t|1e1.1o1|1e2.1o1|i	7.77156e-16	1	FALSE	FALSE	TRUE	35935414-35936793	TRUE
Hdac4	histone deacetylase 4	LV tissue ISO	ENSMUSG00000026313:s:91984378-91984573	s|1e1.1o1|i	0.00520477	0.563596	FALSE	FALSE	FALSE	91982252-91984378	FALSE
Hdac4	histone deacetylase 4	LV tissue ISO	ENSMUSG00000026313:s:91984378-91984573	s|1e1.1o1|i	-0.00520476	0.563596	FALSE	FALSE	FALSE	91982253-91984377	TRUE
Zmym3	zinc finger, MYM-type 3	LV tissue ISO	ENSMUSG00000031310:t:101418273-101418952	t|1e1.1o1|1e2.1o1|1e3.1o2|1e3.2o2|1e4.1o1	0.00376191	0.849834	TRUE	FALSE	TRUE	101418952-101420540	FALSE
Zmym3	zinc finger, MYM-type 3	LV tissue ISO	ENSMUSG00000031310:t:101418273-101418952	t|1e1.1o1|1e2.1o1|1e3.1o2|1e3.2o2|1e4.1o1	3.4044e-05	0.984853	TRUE	FALSE	TRUE	101418952-101420328	FALSE
Zmym3	zinc finger, MYM-type 3	LV tissue ISO	ENSMUSG00000031310:t:101418273-101418952	t|1e1.1o1|1e2.1o1|1e3.1o2|1e3.2o2|1e4.1o1	3.4044e-05	0.984853	TRUE	FALSE	TRUE	101418952-101420159	FALSE
Zmym3	zinc finger, MYM-type 3	LV tissue ISO	ENSMUSG00000031310:t:101418273-101418952	t|1e1.1o1|1e2.1o1|1e3.1o2|1e3.2o2|1e4.1o1	3.4044e-05	0.984853	TRUE	FALSE	TRUE	101418952-101420146	FALSE
Zmym3	zinc finger, MYM-type 3	LV tissue ISO	ENSMUSG00000031310:t:101418273-101418952	t|1e1.1o1|1e2.1o1|1e3.1o2|1e3.2o2|1e4.1o1	-0.00606332	0.732601	TRUE	FALSE	TRUE	101418952-101419698	FALSE
1700088E04Rik	RIKEN cDNA 1700088E04 gene	LV tissue ISO	ENSMUSG00000033029:s:79141116-79141253	s|1e1.1o1|1e2.1o1|2e1.1o1	0.00221108	0.628691	TRUE	FALSE	TRUE	79140992-79141155	FALSE
1700088E04Rik	RIKEN cDNA 1700088E04 gene	LV tissue ISO	ENSMUSG00000033029:s:79141116-79141253	s|1e1.1o1|1e2.1o1|2e1.1o1	-0.000835646	0.815674	TRUE	FALSE	TRUE	79136489-79141155	FALSE
1700088E04Rik	RIKEN cDNA 1700088E04 gene	LV tissue ISO	ENSMUSG00000033029:s:79141116-79141253	s|1e1.1o1|1e2.1o1|2e1.1o1	-0.000835646	0.815674	TRUE	FALSE	TRUE	79140992-79141116	FALSE
Osbpl3	oxysterol binding protein-like 3	LV tissue ISO	ENSMUSG00000029822:s:50346328-50346431	s|1e1.1o1|1e2.1o1	0.000478129	0.691734	FALSE	FALSE	TRUE	50346103-50346328	FALSE
Osbpl3	oxysterol binding protein-like 3	LV tissue ISO	ENSMUSG00000029822:s:50346328-50346431	s|1e1.1o1|1e2.1o1	-0.000478104	0.691734	FALSE	FALSE	TRUE	50345030-50346328	FALSE
Gnpat	glyceronephosphate O-acyltransferase	LV tissue ISO	ENSMUSG00000031985:s:124887629-124887819	s|1e1.1o1|i	0.000931621	0.954602	FALSE	FALSE	FALSE	124887819-124889272	FALSE
Gnpat	glyceronephosphate O-acyltransferase	LV tissue ISO	ENSMUSG00000031985:s:124887629-124887819	s|1e1.1o1|i	-0.000931618	0.954602	FALSE	FALSE	FALSE	124887820-124889271	TRUE
Gtf2i	general transcription factor II I	LV tissue ISO	ENSMUSG00000060261:s:134276372-134276428	s|1e1.1o1|i	0.00115022	0.729497	FALSE	FALSE	FALSE	134274595-134276372	FALSE
Gtf2i	general transcription factor II I	LV tissue ISO	ENSMUSG00000060261:s:134276372-134276428	s|1e1.1o1|i	-0.0011502	0.729497	FALSE	FALSE	FALSE	134275044-134276371	TRUE
Snrpa	small nuclear ribonucleoprotein polypeptide A	LV tissue ISO	ENSMUSG00000061479:s:27194464-27195760	s|1e1.1o1|1e2.1o1	1.57914e-06	0.999939	FALSE	FALSE	TRUE	27194204-27195444	FALSE
Snrpa	small nuclear ribonucleoprotein polypeptide A	LV tissue ISO	ENSMUSG00000061479:s:27194464-27195760	s|1e1.1o1|1e2.1o1	-1.57918e-06	0.999939	FALSE	FALSE	TRUE	27193042-27195444	FALSE
Snx3	sorting nexin 3	LV tissue ISO	ENSMUSG00000019804:t:42533149-42533273	t|1e1.2o2|1e2.1o1	-3.31891e-06	0.999682	FALSE	FALSE	TRUE	42502492-42533149	FALSE
Snx3	sorting nexin 3	LV tissue ISO	ENSMUSG00000019804:t:42533149-42533273	t|1e1.2o2|1e2.1o1	3.31895e-06	0.999682	FALSE	FALSE	TRUE	42526049-42533149	FALSE
Slc44a2	solute carrier family 44, member 2	LV tissue ISO	ENSMUSG00000057193:t:21353682-21355028	t|1e1.1o1|1e2.1o2|1e2.2o2|i	-0.171325	0.0100186	TRUE	FALSE	TRUE	21352551-21353682	FALSE
Slc44a2	solute carrier family 44, member 2	LV tissue ISO	ENSMUSG00000057193:t:21353682-21355028	t|1e1.1o1|1e2.1o2|1e2.2o2|i	0.0122595	0.664606	TRUE	FALSE	TRUE	21353128-21353682	FALSE
Slc44a2	solute carrier family 44, member 2	LV tissue ISO	ENSMUSG00000057193:t:21353682-21355028	t|1e1.1o1|1e2.1o2|1e2.2o2|i	0.17011	0.00438173	TRUE	FALSE	TRUE	21353172-21353682	FALSE
Slc44a2	solute carrier family 44, member 2	LV tissue ISO	ENSMUSG00000057193:t:21353682-21355028	t|1e1.1o1|1e2.1o2|1e2.2o2|i	-0.0189836	0.492129	TRUE	FALSE	TRUE	21353173-21353681	TRUE
Mad1l1	MAD1 mitotic arrest deficient 1-like 1	LV tissue ISO	ENSMUSG00000029554:s:140193914-140194058	s|1e1.1o1|1e2.1o1	0.000809675	0.913935	FALSE	FALSE	TRUE	140167361-140193914	FALSE
Mad1l1	MAD1 mitotic arrest deficient 1-like 1	LV tissue ISO	ENSMUSG00000029554:s:140193914-140194058	s|1e1.1o1|1e2.1o1	-0.000809668	0.913935	FALSE	FALSE	TRUE	140144060-140193914	FALSE
Tmem134	transmembrane protein 134	LV tissue ISO	ENSMUSG00000024845:t:4127550-4127639	t|1e2.1o2|1e2.2o2|2e1.1o1|2e2.1o2	-0.179606	0.00210944	TRUE	TRUE	TRUE	4127121-4127550	FALSE
Tmem134	transmembrane protein 134	LV tissue ISO	ENSMUSG00000024845:t:4127550-4127639	t|1e2.1o2|1e2.2o2|2e1.1o1|2e2.1o2	0.181677	0.00185046	TRUE	TRUE	TRUE	4127132-4127550	FALSE
Tmem134	transmembrane protein 134	LV tissue ISO	ENSMUSG00000024845:t:4127550-4127639	t|1e2.1o2|1e2.2o2|2e1.1o1|2e2.1o2	7.77156e-16	1	TRUE	TRUE	TRUE	4126200-4127577	FALSE
Tmem134	transmembrane protein 134	LV tissue ISO	ENSMUSG00000024845:t:4127550-4127639	t|1e2.1o2|1e2.2o2|2e1.1o1|2e2.1o2	-8.86494e-11	1	TRUE	TRUE	TRUE	4127121-4127577	FALSE
Yap1	yes-associated protein 1	LV tissue ISO	ENSMUSG00000053110:s:7962283-7962402	s|1e1.1o1|2e1.1o1	0.0448198	0.394901	TRUE	FALSE	FALSE	7953134-7962289	FALSE
Yap1	yes-associated protein 1	LV tissue ISO	ENSMUSG00000053110:s:7962283-7962402	s|1e1.1o1|2e1.1o1	-0.0448198	0.394901	TRUE	FALSE	FALSE	7953134-7962283	FALSE
Cops2	COP9 signalosome subunit 2	LV tissue ISO	ENSMUSG00000027206:s:125844810-125844935	s|1e1.1o2|1e1.2o2|1e2.1o1	1.49657e-06	0.999944	FALSE	TRUE	TRUE	125842759-125844810	FALSE
Cops2	COP9 signalosome subunit 2	LV tissue ISO	ENSMUSG00000027206:s:125844810-125844935	s|1e1.1o2|1e1.2o2|1e2.1o1	-0.00184243	0.446492	FALSE	TRUE	TRUE	125842732-125844810	FALSE
Cops2	COP9 signalosome subunit 2	LV tissue ISO	ENSMUSG00000027206:s:125844810-125844935	s|1e1.1o2|1e1.2o2|1e2.1o1	-0.00135636	0.446313	FALSE	TRUE	TRUE	125842711-125844810	FALSE
Fam151a	family with sequence simliarity 151, member A	LV tissue ISO	ENSMUSG00000034871:s:106746973-106747116	s|1e1.1o1|i	5.91534e-05	0.968155	FALSE	FALSE	FALSE	106747116-106747539	FALSE
Fam151a	family with sequence simliarity 151, member A	LV tissue ISO	ENSMUSG00000034871:s:106746973-106747116	s|1e1.1o1|i	-5.91508e-05	0.968155	FALSE	FALSE	FALSE	106747117-106747538	TRUE
Filip1	filamin A interacting protein 1	LV tissue ISO	ENSMUSG00000034898:t:79817898-79820706	t|1e1.1o1|1e2.1o1	7.00164e-05	0.99258	FALSE	FALSE	TRUE	79820706-79853622	FALSE
Filip1	filamin A interacting protein 1	LV tissue ISO	ENSMUSG00000034898:t:79817898-79820706	t|1e1.1o1|1e2.1o1	-7.00157e-05	0.99258	FALSE	FALSE	TRUE	79820706-79830874	FALSE
Pip5k1b	phosphatidylinositol-4-phosphate 5-kinase, type 1 beta	LV tissue ISO	ENSMUSG00000024867:t:24443602-24443688	t|1e1.1o1|1e2.1o1	-0.0596259	0.182435	FALSE	FALSE	TRUE	24443688-24555765	FALSE
Pip5k1b	phosphatidylinositol-4-phosphate 5-kinase, type 1 beta	LV tissue ISO	ENSMUSG00000024867:t:24443602-24443688	t|1e1.1o1|1e2.1o1	0.0596259	0.182435	FALSE	FALSE	TRUE	24443688-24488045	FALSE
		LV tissue ISO	ENSMUSG00000117732:s:76956839-76956923	s|1e1.1o1|1e2.1o1	-0.0154794	0.626813	FALSE	FALSE	TRUE	76956923-76965051	FALSE
		LV tissue ISO	ENSMUSG00000117732:s:76956839-76956923	s|1e1.1o1|1e2.1o1	0.0154795	0.626813	FALSE	FALSE	TRUE	76956923-76967144	FALSE
Kif1b	kinesin family member 1B	LV tissue ISO	ENSMUSG00000063077:s:149198432-149198537	s|1e1.1o1|1e2.1o1	-0.000757686	0.953031	FALSE	FALSE	TRUE	149195499-149198432	FALSE
Kif1b	kinesin family member 1B	LV tissue ISO	ENSMUSG00000063077:s:149198432-149198537	s|1e1.1o1|1e2.1o1	0.000757689	0.953031	FALSE	FALSE	TRUE	149192687-149198432	FALSE
Trub1	TruB pseudouridine (psi) synthase family member 1	LV tissue ISO	ENSMUSG00000025086:t:57464370-57464425	t|1e1.1o1|1e2.1o1	-0.0580387	0.171608	FALSE	FALSE	TRUE	57453196-57464370	FALSE
Trub1	TruB pseudouridine (psi) synthase family member 1	LV tissue ISO	ENSMUSG00000025086:t:57464370-57464425	t|1e1.1o1|1e2.1o1	0.0580387	0.171608	FALSE	FALSE	TRUE	57458188-57464370	FALSE
Acad12	acyl-Coenzyme A dehydrogenase family, member 12	LV tissue ISO	ENSMUSG00000042647:s:121618771-121618938	s|1e1.1o2|1e1.2o2	0.0183141	0.383794	FALSE	TRUE	FALSE	121614300-121618771	FALSE
Acad12	acyl-Coenzyme A dehydrogenase family, member 12	LV tissue ISO	ENSMUSG00000042647:s:121618771-121618938	s|1e1.1o2|1e1.2o2	-0.0183141	0.383794	FALSE	TRUE	FALSE	121614259-121618771	FALSE
Ccdc159	coiled-coil domain containing 159	LV tissue ISO	ENSMUSG00000006241:s:21927471-21927742	s|1e2.1o1|2e1.1o1|3e1.1o1	-0.00233989	0.757658	TRUE	FALSE	TRUE	21927725-21931699	FALSE
Ccdc159	coiled-coil domain containing 159	LV tissue ISO	ENSMUSG00000006241:s:21927471-21927742	s|1e2.1o1|2e1.1o1|3e1.1o1	0.0407274	0.126165	TRUE	FALSE	TRUE	21927728-21929093	FALSE
Ccdc159	coiled-coil domain containing 159	LV tissue ISO	ENSMUSG00000006241:s:21927471-21927742	s|1e2.1o1|2e1.1o1|3e1.1o1	-0.0327712	0.159758	TRUE	FALSE	TRUE	21927742-21929093	FALSE
Pter	phosphotriesterase related	LV tissue ISO	ENSMUSG00000026730:t:13000857-13003455	t|1e1.1o1|1e2.1o2|1e2.2o2	2.55189e-05	0.998997	TRUE	FALSE	TRUE	12980558-13000857	FALSE
Pter	phosphotriesterase related	LV tissue ISO	ENSMUSG00000026730:t:13000857-13003455	t|1e1.1o1|1e2.1o2|1e2.2o2	0.041144	0.290703	TRUE	FALSE	TRUE	12994820-13000857	FALSE
Pter	phosphotriesterase related	LV tissue ISO	ENSMUSG00000026730:t:13000857-13003455	t|1e1.1o1|1e2.1o2|1e2.2o2	-0.0422647	0.281598	TRUE	FALSE	TRUE	12994890-13000857	FALSE
Ap5m1	adaptor-related protein complex 5, mu 1 subunit	LV tissue ISO	ENSMUSG00000036291:s:49073970-49076693	s|1e1.1o1|1e2.1o1	0.138571	0.0405867	FALSE	FALSE	TRUE	49074194-49078695	FALSE
Ap5m1	adaptor-related protein complex 5, mu 1 subunit	LV tissue ISO	ENSMUSG00000036291:s:49073970-49076693	s|1e1.1o1|1e2.1o1	-0.138571	0.0405867	FALSE	FALSE	TRUE	49074194-49080236	FALSE
Myh6	myosin, heavy polypeptide 6, cardiac muscle, alpha	LV tissue ISO	ENSMUSG00000040752:s:54961643-54961827	s|1e1.1o3|1e1.3o3|1e2.2o3|1e2.3o3|2e1.2o3|i	7.77156e-16	1	TRUE	TRUE	TRUE	54961602-54961729	FALSE
Myh6	myosin, heavy polypeptide 6, cardiac muscle, alpha	LV tissue ISO	ENSMUSG00000040752:s:54961643-54961827	s|1e1.1o3|1e1.3o3|1e2.2o3|1e2.3o3|2e1.2o3|i	7.77156e-16	1	TRUE	TRUE	TRUE	54961486-54961729	FALSE
Myh6	myosin, heavy polypeptide 6, cardiac muscle, alpha	LV tissue ISO	ENSMUSG00000040752:s:54961643-54961827	s|1e1.1o3|1e1.3o3|1e2.2o3|1e2.3o3|2e1.2o3|i	0.379203	2.50542e-20	TRUE	TRUE	TRUE	54961270-54961729	FALSE
Myh6	myosin, heavy polypeptide 6, cardiac muscle, alpha	LV tissue ISO	ENSMUSG00000040752:s:54961643-54961827	s|1e1.1o3|1e1.3o3|1e2.2o3|1e2.3o3|2e1.2o3|i	7.77156e-16	1	TRUE	TRUE	TRUE	54961220-54961729	FALSE
Myh6	myosin, heavy polypeptide 6, cardiac muscle, alpha	LV tissue ISO	ENSMUSG00000040752:s:54961643-54961827	s|1e1.1o3|1e1.3o3|1e2.2o3|1e2.3o3|2e1.2o3|i	7.77156e-16	1	TRUE	TRUE	TRUE	54961591-54961643	FALSE
Myh6	myosin, heavy polypeptide 6, cardiac muscle, alpha	LV tissue ISO	ENSMUSG00000040752:s:54961643-54961827	s|1e1.1o3|1e1.3o3|1e2.2o3|1e2.3o3|2e1.2o3|i	-0.377267	0	TRUE	TRUE	TRUE	54961603-54961642	TRUE
Per3	period circadian clock 3	LV tissue ISO	ENSMUSG00000028957:s:151031913-151031991	s|1e1.1o1|i	-0.00481515	0.784835	FALSE	FALSE	FALSE	151029242-151031913	FALSE
Per3	period circadian clock 3	LV tissue ISO	ENSMUSG00000028957:s:151031913-151031991	s|1e1.1o1|i	0.00481517	0.784835	FALSE	FALSE	FALSE	151031498-151031912	TRUE
Tmem183a	transmembrane protein 183A	LV tissue ISO	ENSMUSG00000042305:s:134354661-134354841	s|1e1.1o1|1e2.1o1	0.0787038	0.112562	FALSE	FALSE	TRUE	134353137-134354661	FALSE
Tmem183a	transmembrane protein 183A	LV tissue ISO	ENSMUSG00000042305:s:134354661-134354841	s|1e1.1o1|1e2.1o1	-0.0787037	0.112562	FALSE	FALSE	TRUE	134352435-134354661	FALSE
Ubac1	ubiquitin associated domain containing 1	LV tissue ISO	ENSMUSG00000036352:t:25998543-25999067	t|1e1.1o1|1e2.1o1|i	0.0109074	0.601969	FALSE	FALSE	TRUE	25999067-26006527	FALSE
Ubac1	ubiquitin associated domain containing 1	LV tissue ISO	ENSMUSG00000036352:t:25998543-25999067	t|1e1.1o1|1e2.1o1|i	-0.0179793	0.501372	FALSE	FALSE	TRUE	25999067-26005326	FALSE
Ubac1	ubiquitin associated domain containing 1	LV tissue ISO	ENSMUSG00000036352:t:25998543-25999067	t|1e1.1o1|1e2.1o1|i	4.19207e-05	0.998159	FALSE	FALSE	TRUE	25999068-26005325	TRUE
Hagh	hydroxyacyl glutathione hydrolase	LV tissue ISO	ENSMUSG00000024158:t:24856638-24856755	t|1e2.1o1|2e1.1o2|i	6.72096e-07	0.999927	FALSE	TRUE	TRUE	24853696-24856638	FALSE
Hagh	hydroxyacyl glutathione hydrolase	LV tissue ISO	ENSMUSG00000024158:t:24856638-24856755	t|1e2.1o1|2e1.1o2|i	7.77156e-16	1	FALSE	TRUE	TRUE	24852807-24856690	FALSE
Hagh	hydroxyacyl glutathione hydrolase	LV tissue ISO	ENSMUSG00000024158:t:24856638-24856755	t|1e2.1o1|2e1.1o2|i	-4.51689e-07	0.999948	FALSE	TRUE	TRUE	24854135-24856637	TRUE
Pdk1	pyruvate dehydrogenase kinase, isoenzyme 1	LV tissue ISO	ENSMUSG00000006494:t:71883423-71883607	t|1e1.1o1|1e2.1o1	1.12862e-06	0.999951	FALSE	FALSE	TRUE	71880110-71883423	FALSE
Pdk1	pyruvate dehydrogenase kinase, isoenzyme 1	LV tissue ISO	ENSMUSG00000006494:t:71883423-71883607	t|1e1.1o1|1e2.1o1	-1.12853e-06	0.999951	FALSE	FALSE	TRUE	71881329-71883423	FALSE
Tead1	TEA domain family member 1	LV tissue ISO	ENSMUSG00000055320:s:112839416-112839480	s|1e1.1o1|1e2.1o1|1e3.1o1|1e4.1o1	-0.373672	0.00124146	FALSE	FALSE	TRUE	112839480-112841888	FALSE
Tead1	TEA domain family member 1	LV tissue ISO	ENSMUSG00000055320:s:112839416-112839480	s|1e1.1o1|1e2.1o1|1e3.1o1|1e4.1o1	0.357678	0.00208318	FALSE	FALSE	TRUE	112839480-112842040	FALSE
Tead1	TEA domain family member 1	LV tissue ISO	ENSMUSG00000055320:s:112839416-112839480	s|1e1.1o1|1e2.1o1|1e3.1o1|1e4.1o1	0.000653927	0.924154	FALSE	FALSE	TRUE	112839480-112856053	FALSE
Tead1	TEA domain family member 1	LV tissue ISO	ENSMUSG00000055320:s:112839416-112839480	s|1e1.1o1|1e2.1o1|1e3.1o1|1e4.1o1	0.000653927	0.924154	FALSE	FALSE	TRUE	112839480-112856798	FALSE
Ap2b1	adaptor-related protein complex 2, beta 1 subunit	LV tissue ISO	ENSMUSG00000035152:t:83365647-83365793	t|1e1.1o1|1e2.1o1	-0.0777903	0.0831052	FALSE	FALSE	TRUE	83351171-83365647	FALSE
Ap2b1	adaptor-related protein complex 2, beta 1 subunit	LV tissue ISO	ENSMUSG00000035152:t:83365647-83365793	t|1e1.1o1|1e2.1o1	0.0777904	0.0831052	FALSE	FALSE	TRUE	83364836-83365647	FALSE
Galnt1	polypeptide N-acetylgalactosaminyltransferase 1	LV tissue ISO	ENSMUSG00000000420:t:24264325-24264532	t|1e1.1o1|1e2.1o1	0.00018679	0.987726	FALSE	FALSE	TRUE	24246224-24264325	FALSE
Galnt1	polypeptide N-acetylgalactosaminyltransferase 1	LV tissue ISO	ENSMUSG00000000420:t:24264325-24264532	t|1e1.1o1|1e2.1o1	-0.000186789	0.987726	FALSE	FALSE	TRUE	24254684-24264325	FALSE
Tsc22d2	TSC22 domain family, member 2	LV tissue ISO	ENSMUSG00000027806:t:58459331-58459382	t|1e1.1o1|1e2.1o1|1e3.1o1	0.0108458	0.252531	FALSE	FALSE	TRUE	58417613-58459331	FALSE
Tsc22d2	TSC22 domain family, member 2	LV tissue ISO	ENSMUSG00000027806:t:58459331-58459382	t|1e1.1o1|1e2.1o1|1e3.1o1	-0.000892265	0.271463	FALSE	FALSE	TRUE	58428299-58459331	FALSE
Tsc22d2	TSC22 domain family, member 2	LV tissue ISO	ENSMUSG00000027806:t:58459331-58459382	t|1e1.1o1|1e2.1o1|1e3.1o1	-0.00431908	0.706411	FALSE	FALSE	TRUE	58437475-58459331	FALSE
Ube2j1	ubiquitin-conjugating enzyme E2J 1	LV tissue ISO	ENSMUSG00000028277:t:33038199-33038330	t|1e1.1o1|1e2.1o1|i	0.000182737	0.992219	FALSE	FALSE	TRUE	33031616-33038199	FALSE
Ube2j1	ubiquitin-conjugating enzyme E2J 1	LV tissue ISO	ENSMUSG00000028277:t:33038199-33038330	t|1e1.1o1|1e2.1o1|i	-0.000276371	0.988287	FALSE	FALSE	TRUE	33036782-33038199	FALSE
Ube2j1	ubiquitin-conjugating enzyme E2J 1	LV tissue ISO	ENSMUSG00000028277:t:33038199-33038330	t|1e1.1o1|1e2.1o1|i	3.11694e-06	0.999866	FALSE	FALSE	TRUE	33036783-33038198	TRUE
Ric8a	RIC8 guanine nucleotide exchange factor A	LV tissue ISO	ENSMUSG00000025485:s:140856957-140857628	s|1e1.1o2|1e1.2o2|2e1.2o2	0.0131953	0.60373	TRUE	TRUE	FALSE	140857554-140857774	FALSE
Ric8a	RIC8 guanine nucleotide exchange factor A	LV tissue ISO	ENSMUSG00000025485:s:140856957-140857628	s|1e1.1o2|1e1.2o2|2e1.2o2	-0.0150304	0.563581	TRUE	TRUE	FALSE	140857554-140857845	FALSE
Ric8a	RIC8 guanine nucleotide exchange factor A	LV tissue ISO	ENSMUSG00000025485:s:140856957-140857628	s|1e1.1o2|1e1.2o2|2e1.2o2	-5.71793e-05	0.987717	TRUE	TRUE	FALSE	140857628-140857845	FALSE
Nqo1	NAD(P)H dehydrogenase, quinone 1	LV tissue ISO	ENSMUSG00000003849:s:107391045-107391146	s|1e1.1o1|i	6.16805e-05	0.985668	FALSE	FALSE	FALSE	107389124-107391045	FALSE
Nqo1	NAD(P)H dehydrogenase, quinone 1	LV tissue ISO	ENSMUSG00000003849:s:107391045-107391146	s|1e1.1o1|i	-6.16793e-05	0.985668	FALSE	FALSE	FALSE	107389125-107391044	TRUE
Kctd12b	potassium channel tetramerisation domain containing 12b	LV tissue ISO	ENSMUSG00000041633:t:153685154-153689697	t|1e1.1o1|1e2.1o1	-0.0377766	0.130157	FALSE	FALSE	TRUE	153689697-153696085	FALSE
Kctd12b	potassium channel tetramerisation domain containing 12b	LV tissue ISO	ENSMUSG00000041633:t:153685154-153689697	t|1e1.1o1|1e2.1o1	0.0377766	0.130157	FALSE	FALSE	TRUE	153689697-153695624	FALSE
Septin11	septin 11	LV tissue ISO	ENSMUSG00000058013:s:93093437-93094077	s|1e1.1o1|1e2.1o1	-0.000359747	0.875743	FALSE	FALSE	TRUE	93093597-93138438	FALSE
Septin11	septin 11	LV tissue ISO	ENSMUSG00000058013:s:93093437-93094077	s|1e1.1o1|1e2.1o1	0.000359756	0.875743	FALSE	FALSE	TRUE	93093597-93139449	FALSE
Rnf25	ring finger protein 25	LV tissue ISO	ENSMUSG00000026171:s:74601233-74601397	s|1e1.1o1|1e2.1o1|2e1.1o1|i	0.000816561	0.951096	TRUE	FALSE	TRUE	74600457-74601325	FALSE
Rnf25	ring finger protein 25	LV tissue ISO	ENSMUSG00000026171:s:74601233-74601397	s|1e1.1o1|1e2.1o1|2e1.1o1|i	0.0795803	0.0684866	TRUE	FALSE	TRUE	74599140-74601325	FALSE
Rnf25	ring finger protein 25	LV tissue ISO	ENSMUSG00000026171:s:74601233-74601397	s|1e1.1o1|1e2.1o1|2e1.1o1|i	0.000816561	0.951096	TRUE	FALSE	TRUE	74600457-74601233	FALSE
Rnf25	ring finger protein 25	LV tissue ISO	ENSMUSG00000026171:s:74601233-74601397	s|1e1.1o1|1e2.1o1|2e1.1o1|i	-0.0912956	0.060181	TRUE	FALSE	TRUE	74600600-74601232	TRUE
Pom121	nuclear pore membrane protein 121	LV tissue ISO	ENSMUSG00000053293:s:135383071-135383244	s|1e1.1o1|i	-0.000103999	0.994444	FALSE	FALSE	FALSE	135382536-135383071	FALSE
Pom121	nuclear pore membrane protein 121	LV tissue ISO	ENSMUSG00000053293:s:135383071-135383244	s|1e1.1o1|i	0.000104	0.994444	FALSE	FALSE	FALSE	135382537-135383070	TRUE
Cops6	COP9 signalosome subunit 6	LV tissue ISO	ENSMUSG00000019494:s:138161674-138161805	s|1e1.1o1|i	7.30243e-05	0.996887	FALSE	FALSE	FALSE	138161805-138162137	FALSE
Cops6	COP9 signalosome subunit 6	LV tissue ISO	ENSMUSG00000019494:s:138161674-138161805	s|1e1.1o1|i	-7.30243e-05	0.996887	FALSE	FALSE	FALSE	138161806-138162136	TRUE
Hnrnpa2b1	heterogeneous nuclear ribonucleoprotein A2/B1	LV tissue ISO	ENSMUSG00000004980:s:51466303-51466404	s|1e2.2o2|2e1.1o1	7.77156e-16	1	TRUE	FALSE	TRUE	51464451-51466315	FALSE
Hnrnpa2b1	heterogeneous nuclear ribonucleoprotein A2/B1	LV tissue ISO	ENSMUSG00000004980:s:51466303-51466404	s|1e2.2o2|2e1.1o1	7.77156e-16	1	TRUE	FALSE	TRUE	51466222-51466303	FALSE
Heg1	heart development protein with EGF-like domains 1	LV tissue ISO	ENSMUSG00000075254:s:33751172-33751209	s|1e1.1o1|i	-8.28161e-05	0.994179	FALSE	FALSE	FALSE	33751209-33760758	FALSE
Heg1	heart development protein with EGF-like domains 1	LV tissue ISO	ENSMUSG00000075254:s:33751172-33751209	s|1e1.1o1|i	8.28167e-05	0.994179	FALSE	FALSE	FALSE	33751210-33753155	TRUE
Tepsin	TEPSIN, adaptor related protein complex 4 accessory protein	LV tissue ISO	ENSMUSG00000025377:t:120093691-120093865	t|1e1.1o1|1e2.1o1	0.000402557	0.920492	FALSE	FALSE	TRUE	120093865-120095344	FALSE
Tepsin	TEPSIN, adaptor related protein complex 4 accessory protein	LV tissue ISO	ENSMUSG00000025377:t:120093691-120093865	t|1e1.1o1|1e2.1o1	-0.00040255	0.920492	FALSE	FALSE	TRUE	120093865-120094114	FALSE
2010001A14Rik	RIKEN cDNA 2010001A14 gene	LV tissue ISO	ENSMUSG00000087165:t:57795499-57795794	t|1e1.1o1|1e2.1o1|1e3.1o1	-0.197943	0.0164667	FALSE	FALSE	TRUE	57795794-57801234	FALSE
2010001A14Rik	RIKEN cDNA 2010001A14 gene	LV tissue ISO	ENSMUSG00000087165:t:57795499-57795794	t|1e1.1o1|1e2.1o1|1e3.1o1	0.058965	0.147645	FALSE	FALSE	TRUE	57795794-57796312	FALSE
2010001A14Rik	RIKEN cDNA 2010001A14 gene	LV tissue ISO	ENSMUSG00000087165:t:57795499-57795794	t|1e1.1o1|1e2.1o1|1e3.1o1	0.0990176	0.0692614	FALSE	FALSE	TRUE	57795794-57796026	FALSE
Txlnb	taxilin beta	LV tissue ISO	ENSMUSG00000039891:s:17841426-17841521	s|1e1.1o1|i	8.83681e-12	1	FALSE	FALSE	FALSE	17841521-17842698	FALSE
Txlnb	taxilin beta	LV tissue ISO	ENSMUSG00000039891:s:17841426-17841521	s|1e1.1o1|i	7.77156e-16	1	FALSE	FALSE	FALSE	17841522-17842697	TRUE
Clcn4	chloride channel, voltage-sensitive 4	LV tissue ISO	ENSMUSG00000000605:s:7298692-7298836	s|1e1.1o1|1e2.1o1|1e3.1o2|1e4.1o2	4.98609e-06	0.993423	FALSE	FALSE	TRUE	7298196-7298692	FALSE
Clcn4	chloride channel, voltage-sensitive 4	LV tissue ISO	ENSMUSG00000000605:s:7298692-7298836	s|1e1.1o1|1e2.1o1|1e3.1o2|1e4.1o2	0.178407	0.0139496	FALSE	FALSE	TRUE	7296878-7298692	FALSE
Clcn4	chloride channel, voltage-sensitive 4	LV tissue ISO	ENSMUSG00000000605:s:7298692-7298836	s|1e1.1o1|1e2.1o1|1e3.1o2|1e4.1o2	-0.178511	0.0131786	FALSE	FALSE	TRUE	7296069-7298692	FALSE
Clcn4	chloride channel, voltage-sensitive 4	LV tissue ISO	ENSMUSG00000000605:s:7298692-7298836	s|1e1.1o1|1e2.1o1|1e3.1o2|1e4.1o2	4.98609e-06	0.993423	FALSE	FALSE	TRUE	7295183-7298692	FALSE
Camk2g	calcium/calmodulin-dependent protein kinase II gamma	LV tissue ISO	ENSMUSG00000021820:s:20747819-20747851	s|1e1.1o1|1e2.1o1|i	-0.100307	0.0727131	FALSE	FALSE	TRUE	20745860-20747819	FALSE
Camk2g	calcium/calmodulin-dependent protein kinase II gamma	LV tissue ISO	ENSMUSG00000021820:s:20747819-20747851	s|1e1.1o1|1e2.1o1|i	0.0876136	0.0868418	FALSE	FALSE	TRUE	20744648-20747819	FALSE
Camk2g	calcium/calmodulin-dependent protein kinase II gamma	LV tissue ISO	ENSMUSG00000021820:s:20747819-20747851	s|1e1.1o1|1e2.1o1|i	0.00385698	0.514133	FALSE	FALSE	TRUE	20745861-20747818	TRUE
Plekha6	pleckstrin homology domain containing, family A member 6	LV tissue ISO	ENSMUSG00000041757:s:133294563-133294708	s|1e1.1o1|i	0.0235012	0.417354	FALSE	FALSE	FALSE	133294708-133298920	FALSE
Plekha6	pleckstrin homology domain containing, family A member 6	LV tissue ISO	ENSMUSG00000041757:s:133294563-133294708	s|1e1.1o1|i	-0.0235011	0.417355	FALSE	FALSE	FALSE	133294709-133297950	TRUE
Aldoa	aldolase A, fructose-bisphosphate	LV tissue ISO	ENSMUSG00000030695:s:126799045-126799254	s|1e1.1o1|1e2.1o1|1e3.1o1	7.77156e-16	1	FALSE	FALSE	TRUE	126798912-126799045	FALSE
Aldoa	aldolase A, fructose-bisphosphate	LV tissue ISO	ENSMUSG00000030695:s:126799045-126799254	s|1e1.1o1|1e2.1o1|1e3.1o1	7.77156e-16	1	FALSE	FALSE	TRUE	126798126-126799045	FALSE
Aldoa	aldolase A, fructose-bisphosphate	LV tissue ISO	ENSMUSG00000030695:s:126799045-126799254	s|1e1.1o1|1e2.1o1|1e3.1o1	7.77156e-16	1	FALSE	FALSE	TRUE	126797776-126799045	FALSE
Ifngr2	interferon gamma receptor 2	LV tissue ISO	ENSMUSG00000022965:t:91561620-91561777	t|1e1.1o1|1e2.1o1	1.60768e-15	1	FALSE	FALSE	TRUE	91560704-91561620	FALSE
Ifngr2	interferon gamma receptor 2	LV tissue ISO	ENSMUSG00000022965:t:91561620-91561777	t|1e1.1o1|1e2.1o1	7.77156e-16	1	FALSE	FALSE	TRUE	91561381-91561620	FALSE
Aldh1a1	aldehyde dehydrogenase family 1, subfamily A1	LV tissue ISO	ENSMUSG00000053279:s:20553099-20553200	s|1e1.1o1|1e2.1o1|1e3.1o1	-0.0409135	0.275393	FALSE	FALSE	TRUE	20553200-20555665	FALSE
E030003E18Rik	RIKEN cDNA E030003E18 gene	LV tissue ISO	ENSMUSG00000053279:s:20553099-20553200	s|1e1.1o1|1e2.1o1|1e3.1o1	-0.0409135	0.275393	FALSE	FALSE	TRUE	20553200-20555665	FALSE
Aldh1a1	aldehyde dehydrogenase family 1, subfamily A1	LV tissue ISO	ENSMUSG00000053279:s:20553099-20553200	s|1e1.1o1|1e2.1o1|1e3.1o1	0.0973349	0.0663028	FALSE	FALSE	TRUE	20553200-20559764	FALSE
E030003E18Rik	RIKEN cDNA E030003E18 gene	LV tissue ISO	ENSMUSG00000053279:s:20553099-20553200	s|1e1.1o1|1e2.1o1|1e3.1o1	0.0973349	0.0663028	FALSE	FALSE	TRUE	20553200-20559764	FALSE
Aldh1a1	aldehyde dehydrogenase family 1, subfamily A1	LV tissue ISO	ENSMUSG00000053279:s:20553099-20553200	s|1e1.1o1|1e2.1o1|1e3.1o1	-0.0447633	0.145451	FALSE	FALSE	TRUE	20553200-20601998	FALSE
E030003E18Rik	RIKEN cDNA E030003E18 gene	LV tissue ISO	ENSMUSG00000053279:s:20553099-20553200	s|1e1.1o1|1e2.1o1|1e3.1o1	-0.0447633	0.145451	FALSE	FALSE	TRUE	20553200-20601998	FALSE
Pcnt	pericentrin (kendrin)	LV tissue ISO	ENSMUSG00000001151:s:76368731-76368833	s|1e1.1o1|i	-0.0045318	0.839193	FALSE	FALSE	FALSE	76367481-76368731	FALSE
Pcnt	pericentrin (kendrin)	LV tissue ISO	ENSMUSG00000001151:s:76368731-76368833	s|1e1.1o1|i	0.00453181	0.839193	FALSE	FALSE	FALSE	76367537-76368730	TRUE
Ergic2	ERGIC and golgi 2	LV tissue ISO	ENSMUSG00000030304:s:148202248-148202542	s|1e1.1o1|1e2.1o1	-1.50673e-05	0.999421	FALSE	FALSE	TRUE	148201539-148202496	FALSE
Ergic2	ERGIC and golgi 2	LV tissue ISO	ENSMUSG00000030304:s:148202248-148202542	s|1e1.1o1|1e2.1o1	1.50672e-05	0.999421	FALSE	FALSE	TRUE	148201486-148202496	FALSE
Uso1	USO1 vesicle docking factor	LV tissue ISO	ENSMUSG00000029407:s:92181898-92184055	s|1e1.1o1|2e1.1o1	0.0504845	0.221179	TRUE	FALSE	FALSE	92182109-92187235	FALSE
Uso1	USO1 vesicle docking factor	LV tissue ISO	ENSMUSG00000029407:s:92181898-92184055	s|1e1.1o1|2e1.1o1	-0.0504844	0.22118	TRUE	FALSE	FALSE	92183502-92187235	FALSE
Rcbtb1	regulator of chromosome condensation (RCC1) and BTB (POZ) domain containing protein 1	LV tissue ISO	ENSMUSG00000035469:s:59217596-59217762	s|1e1.1o1|1e2.1o1|1e3.1o1|1e4.1o1	-0.00176194	0.534038	FALSE	FALSE	TRUE	59217762-59221417	FALSE
Rcbtb1	regulator of chromosome condensation (RCC1) and BTB (POZ) domain containing protein 1	LV tissue ISO	ENSMUSG00000035469:s:59217596-59217762	s|1e1.1o1|1e2.1o1|1e3.1o1|1e4.1o1	0.000373094	0.837554	FALSE	FALSE	TRUE	59217762-59221618	FALSE
Rcbtb1	regulator of chromosome condensation (RCC1) and BTB (POZ) domain containing protein 1	LV tissue ISO	ENSMUSG00000035469:s:59217596-59217762	s|1e1.1o1|1e2.1o1|1e3.1o1|1e4.1o1	0.000373094	0.837554	FALSE	FALSE	TRUE	59217762-59223193	FALSE
Rcbtb1	regulator of chromosome condensation (RCC1) and BTB (POZ) domain containing protein 1	LV tissue ISO	ENSMUSG00000035469:s:59217596-59217762	s|1e1.1o1|1e2.1o1|1e3.1o1|1e4.1o1	0.000373094	0.837554	FALSE	FALSE	TRUE	59217762-59226308	FALSE
Ctc1	CTS telomere maintenance complex component 1	LV tissue ISO	ENSMUSG00000020898:t:69029686-69029812	t|1e1.1o1|1e2.1o1	-0.0309038	0.371273	FALSE	FALSE	TRUE	69028064-69029686	FALSE
Ctc1	CTS telomere maintenance complex component 1	LV tissue ISO	ENSMUSG00000020898:t:69029686-69029812	t|1e1.1o1|1e2.1o1	0.0309038	0.371273	FALSE	FALSE	TRUE	69029111-69029686	FALSE
Srsf3	serine and arginine-rich splicing factor 3	LV tissue ISO	ENSMUSG00000071172:t:29040775-29040813	t|1e1.1o1|1e2.1o1|i	-0.0767007	0.12745	FALSE	FALSE	TRUE	29038624-29040775	FALSE
Srsf3	serine and arginine-rich splicing factor 3	LV tissue ISO	ENSMUSG00000071172:t:29040775-29040813	t|1e1.1o1|1e2.1o1|i	0.0433589	0.289911	FALSE	FALSE	TRUE	29039909-29040775	FALSE
Srsf3	serine and arginine-rich splicing factor 3	LV tissue ISO	ENSMUSG00000071172:t:29040775-29040813	t|1e1.1o1|1e2.1o1|i	0.0240543	0.378692	FALSE	FALSE	TRUE	29040736-29040774	TRUE
Hmgb3	high mobility group box 3	LV tissue ISO	ENSMUSG00000015217:t:71557783-71558207	t|1e1.1o3|1e1.2o3|1e1.3o3|1e2.1o1|2e1.1o3	-0.0634102	0.172577	TRUE	TRUE	TRUE	71556008-71558053	FALSE
Hmgb3	high mobility group box 3	LV tissue ISO	ENSMUSG00000015217:t:71557783-71558207	t|1e1.1o3|1e1.2o3|1e1.3o3|1e2.1o1|2e1.1o3	0.0873268	0.0986485	TRUE	TRUE	TRUE	71556190-71558053	FALSE
Hmgb3	high mobility group box 3	LV tissue ISO	ENSMUSG00000015217:t:71557783-71558207	t|1e1.1o3|1e1.2o3|1e1.3o3|1e2.1o1|2e1.1o3	0.00251173	0.698036	TRUE	TRUE	TRUE	71556237-71558053	FALSE
Hmgb3	high mobility group box 3	LV tissue ISO	ENSMUSG00000015217:t:71557783-71558207	t|1e1.1o3|1e1.2o3|1e1.3o3|1e2.1o1|2e1.1o3	-0.0205472	0.439933	TRUE	TRUE	TRUE	71557108-71558053	FALSE
Hmgb3	high mobility group box 3	LV tissue ISO	ENSMUSG00000015217:t:71557783-71558207	t|1e1.1o3|1e1.2o3|1e1.3o3|1e2.1o1|2e1.1o3	5.37228e-08	0.999996	TRUE	TRUE	TRUE	71556008-71558057	FALSE
Becn1	beclin 1, autophagy related	LV tissue ISO	ENSMUSG00000035086:t:101294001-101294228	t|1e1.1o1|2e2.1o2|2e2.2o2	1.09698e-06	0.999947	TRUE	TRUE	TRUE	101294228-101295035	FALSE
Becn1	beclin 1, autophagy related	LV tissue ISO	ENSMUSG00000035086:t:101294001-101294228	t|1e1.1o1|2e2.1o2|2e2.2o2	-0.00014821	0.99447	TRUE	TRUE	TRUE	101294147-101294970	FALSE
Becn1	beclin 1, autophagy related	LV tissue ISO	ENSMUSG00000035086:t:101294001-101294228	t|1e1.1o1|2e2.1o2|2e2.2o2	9.7381e-05	0.996381	TRUE	TRUE	TRUE	101294147-101294966	FALSE
Pcnx1	pecanex 1	LV tissue ISO	ENSMUSG00000021140:s:81948358-81948415	s|1e1.1o2|1e1.2o2|i	0.00439468	0.429645	FALSE	TRUE	FALSE	81948415-81950101	FALSE
Pcnx1	pecanex 1	LV tissue ISO	ENSMUSG00000021140:s:81948358-81948415	s|1e1.1o2|1e1.2o2|i	-0.00492517	0.425701	FALSE	TRUE	FALSE	81948415-81950116	FALSE
Pcnx1	pecanex 1	LV tissue ISO	ENSMUSG00000021140:s:81948358-81948415	s|1e1.1o2|1e1.2o2|i	4.65557e-05	0.995678	FALSE	TRUE	FALSE	81948416-81950100	TRUE
Erc1	ELKS/RAB6-interacting/CAST family member 1	LV tissue ISO	ENSMUSG00000030172:s:119743288-119743481	s|1e1.1o1|1e2.1o1	-0.0818311	0.100874	FALSE	FALSE	TRUE	119734092-119743288	FALSE
Erc1	ELKS/RAB6-interacting/CAST family member 1	LV tissue ISO	ENSMUSG00000030172:s:119743288-119743481	s|1e1.1o1|1e2.1o1	0.0818311	0.100874	FALSE	FALSE	TRUE	119722308-119743288	FALSE
Tpm2	tropomyosin 2, beta	LV tissue ISO	ENSMUSG00000028464:s:43519227-43519297	s|1e1.1o1|1e2.1o1	0.0113084	0.453155	FALSE	FALSE	TRUE	43519078-43519227	FALSE
Tpm2	tropomyosin 2, beta	LV tissue ISO	ENSMUSG00000028464:s:43519227-43519297	s|1e1.1o1|1e2.1o1	-0.0113084	0.453155	FALSE	FALSE	TRUE	43518719-43519227	FALSE
Bscl2	BSCL2 lipid droplet biogenesis associated, seipin	LV tissue ISO	ENSMUSG00000071657:s:8845171-8845314	s|1e1.1o2|1e1.2o2	-0.000119354	0.995211	FALSE	TRUE	FALSE	8845314-8846190	FALSE
Bscl2	BSCL2 lipid droplet biogenesis associated, seipin	LV tissue ISO	ENSMUSG00000071657:s:8845171-8845314	s|1e1.1o2|1e1.2o2	0.000119354	0.995211	FALSE	TRUE	FALSE	8845314-8846249	FALSE
Enox2	ecto-NOX disulfide-thiol exchanger 2	LV tissue ISO	ENSMUSG00000031109:s:49069635-49069790	s|1e1.1o1|1e2.1o1	0.00227403	0.780813	FALSE	FALSE	TRUE	49065800-49069635	FALSE
Enox2	ecto-NOX disulfide-thiol exchanger 2	LV tissue ISO	ENSMUSG00000031109:s:49069635-49069790	s|1e1.1o1|1e2.1o1	-0.00227402	0.780813	FALSE	FALSE	TRUE	49062349-49069635	FALSE
Tmem94	transmembrane protein 94	LV tissue ISO	ENSMUSG00000020747:s:115796636-115796817	s|1e1.1o1|i	-2.54095e-08	0.999997	FALSE	FALSE	FALSE	115796817-115797130	FALSE
Tmem94	transmembrane protein 94	LV tissue ISO	ENSMUSG00000020747:s:115796636-115796817	s|1e1.1o1|i	2.53316e-08	0.999997	FALSE	FALSE	FALSE	115796818-115797129	TRUE
Wnk2	WNK lysine deficient protein kinase 2	LV tissue ISO	ENSMUSG00000037989:s:49078671-49078826	s|1e1.1o2|1e1.2o2	0.0118282	0.661531	FALSE	TRUE	FALSE	49078250-49078671	FALSE
Wnk2	WNK lysine deficient protein kinase 2	LV tissue ISO	ENSMUSG00000037989:s:49078671-49078826	s|1e1.1o2|1e1.2o2	-0.0118282	0.66153	FALSE	TRUE	FALSE	49078214-49078671	FALSE
Pkdcc	protein kinase domain containing, cytoplasmic	LV tissue ISO	ENSMUSG00000024247:s:83215292-83216104	s|1e1.1o1|i	-0.0396794	0.307876	FALSE	FALSE	FALSE	83216104-83220034	FALSE
Pkdcc	protein kinase domain containing, cytoplasmic	LV tissue ISO	ENSMUSG00000024247:s:83215292-83216104	s|1e1.1o1|i	0.0396794	0.307876	FALSE	FALSE	FALSE	83216105-83220033	TRUE
H2-K1	histocompatibility 2, K1, K region	LV tissue ISO	ENSMUSG00000061232:s:33996827-33996874	s|1e1.1o1|1e2.1o2|i	-0.00810177	0.726684	FALSE	FALSE	TRUE	33996654-33996827	FALSE
H2-K1	histocompatibility 2, K1, K region	LV tissue ISO	ENSMUSG00000061232:s:33996827-33996874	s|1e1.1o1|1e2.1o2|i	1.87158e-09	1	FALSE	FALSE	TRUE	33996503-33996827	FALSE
H2-K1	histocompatibility 2, K1, K region	LV tissue ISO	ENSMUSG00000061232:s:33996827-33996874	s|1e1.1o1|1e2.1o2|i	0.00708274	0.728486	FALSE	FALSE	TRUE	33996675-33996826	TRUE
Abcb10	ATP-binding cassette, sub-family B member 10	LV tissue ISO	ENSMUSG00000031974:s:123964991-123965126	s|1e1.1o1|i	0.0246288	0.46234	FALSE	FALSE	FALSE	123963088-123964991	FALSE
Abcb10	ATP-binding cassette, sub-family B member 10	LV tissue ISO	ENSMUSG00000031974:s:123964991-123965126	s|1e1.1o1|i	-0.0246288	0.46234	FALSE	FALSE	FALSE	123963089-123964990	TRUE
Nsun3	NOL1/NOP2/Sun domain family member 3	LV tissue ISO	ENSMUSG00000050312:t:62785237-62785897	t|1e1.1o1|1e2.1o1|i	0.00123179	0.821957	FALSE	FALSE	TRUE	62785897-62786756	FALSE
Nsun3	NOL1/NOP2/Sun domain family member 3	LV tissue ISO	ENSMUSG00000050312:t:62785237-62785897	t|1e1.1o1|1e2.1o1|i	0.0609902	0.0796297	FALSE	FALSE	TRUE	62785897-62786671	FALSE
Nsun3	NOL1/NOP2/Sun domain family member 3	LV tissue ISO	ENSMUSG00000050312:t:62785237-62785897	t|1e1.1o1|1e2.1o1|i	-0.0671473	0.076099	FALSE	FALSE	TRUE	62785898-62786670	TRUE
H2-Q4	histocompatibility 2, Q region locus 4	LV tissue ISO	ENSMUSG00000035929:s:35379617-35379707	s|1e1.1o2|1e1.2o2	0.0159608	0.632255	FALSE	TRUE	FALSE	35379707-35379820	FALSE
H2-Q4	histocompatibility 2, Q region locus 4	LV tissue ISO	ENSMUSG00000035929:s:35379617-35379707	s|1e1.1o2|1e1.2o2	-0.0159608	0.632255	FALSE	TRUE	FALSE	35379707-35379904	FALSE
Myom1	myomesin 1	LV tissue ISO	ENSMUSG00000024049:t:71084238-71084434	t|1e1.1o1|1e2.1o1|i	0.20045	2.46046e-09	FALSE	FALSE	TRUE	71080895-71084238	FALSE
Myom1	myomesin 1	LV tissue ISO	ENSMUSG00000024049:t:71084238-71084434	t|1e1.1o1|1e2.1o1|i	-0.107517	0.0457468	FALSE	FALSE	TRUE	71082496-71084238	FALSE
Myom1	myomesin 1	LV tissue ISO	ENSMUSG00000024049:t:71084238-71084434	t|1e1.1o1|1e2.1o1|i	-0.0831382	0.112776	FALSE	FALSE	TRUE	71083728-71084237	TRUE
Slco3a1	solute carrier organic anion transporter family, member 3a1	LV tissue ISO	ENSMUSG00000025790:s:74281858-74284669	s|1e1.1o1|i	-0.00232983	0.911228	FALSE	FALSE	FALSE	74276088-74284427	FALSE
Slco3a1	solute carrier organic anion transporter family, member 3a1	LV tissue ISO	ENSMUSG00000025790:s:74281858-74284669	s|1e1.1o1|i	0.00232984	0.911228	FALSE	FALSE	FALSE	74276089-74281857	TRUE
Trpc3	transient receptor potential cation channel, subfamily C, member 3	LV tissue ISO	ENSMUSG00000027716:s:36621197-36621397	s|1e1.1o1|2e1.1o1|i	-0.000637998	0.945118	TRUE	FALSE	FALSE	36620757-36621263	FALSE
Trpc3	transient receptor potential cation channel, subfamily C, member 3	LV tissue ISO	ENSMUSG00000027716:s:36621197-36621397	s|1e1.1o1|2e1.1o1|i	0.0934393	0.0861569	TRUE	FALSE	FALSE	36620757-36621197	FALSE
Trpc3	transient receptor potential cation channel, subfamily C, member 3	LV tissue ISO	ENSMUSG00000027716:s:36621197-36621397	s|1e1.1o1|2e1.1o1|i	-0.0875584	0.0935362	TRUE	FALSE	FALSE	36620758-36621196	TRUE
Hmg20a	high mobility group 20A	LV tissue ISO	ENSMUSG00000032329:s:56488614-56488829	s|1e1.1o1|i	-0.0352781	0.325574	FALSE	FALSE	FALSE	56488829-56489822	FALSE
Hmg20a	high mobility group 20A	LV tissue ISO	ENSMUSG00000032329:s:56488614-56488829	s|1e1.1o1|i	0.0352781	0.325575	FALSE	FALSE	FALSE	56488830-56489821	TRUE
Pdpr	pyruvate dehydrogenase phosphatase regulatory subunit	LV tissue ISO	ENSMUSG00000033624:t:111129606-111129695	t|1e1.1o1|1e2.1o1	4.43037e-07	0.999939	FALSE	FALSE	TRUE	111128337-111129606	FALSE
Pdpr	pyruvate dehydrogenase phosphatase regulatory subunit	LV tissue ISO	ENSMUSG00000033624:t:111129606-111129695	t|1e1.1o1|1e2.1o1	-4.42995e-07	0.999939	FALSE	FALSE	TRUE	111129471-111129606	FALSE
		LV tissue ISO	ENSMUSG00000115234:t:54942305-54942466	t|1e1.1o1|2e2.1o1|3e2.1o1|i	-1.81895e-06	0.999921	FALSE	TRUE	TRUE	54941582-54942305	FALSE
		LV tissue ISO	ENSMUSG00000115234:t:54942305-54942466	t|1e1.1o1|2e2.1o1|3e2.1o1|i	1.16458e-06	0.999793	FALSE	TRUE	TRUE	54941998-54942349	FALSE
		LV tissue ISO	ENSMUSG00000115234:t:54942305-54942466	t|1e1.1o1|2e2.1o1|3e2.1o1|i	0.00684389	0.659155	FALSE	TRUE	TRUE	54941998-54942353	FALSE
		LV tissue ISO	ENSMUSG00000115234:t:54942305-54942466	t|1e1.1o1|2e2.1o1|3e2.1o1|i	-0.00757158	0.650995	FALSE	TRUE	TRUE	54941583-54942304	TRUE
Ergic2	ERGIC and golgi 2	LV tissue ISO	ENSMUSG00000030304:t:148202248-148202542	t|1e1.1o1|1e2.1o1	6.63283e-06	0.999381	FALSE	FALSE	TRUE	148202542-148206533	FALSE
Ergic2	ERGIC and golgi 2	LV tissue ISO	ENSMUSG00000030304:t:148202248-148202542	t|1e1.1o1|1e2.1o1	-6.63274e-06	0.999381	FALSE	FALSE	TRUE	148202542-148204776	FALSE
Noa1	nitric oxide associated 1	LV tissue ISO	ENSMUSG00000036285:s:77304186-77304317	s|1e1.1o1|1e2.1o1	-0.00197823	0.925819	FALSE	FALSE	TRUE	77303825-77304186	FALSE
Noa1	nitric oxide associated 1	LV tissue ISO	ENSMUSG00000036285:s:77304186-77304317	s|1e1.1o1|1e2.1o1	0.00197823	0.925819	FALSE	FALSE	TRUE	77299774-77304186	FALSE
		LV tissue ISO	ENSMUSG00000089766:s:5727206-5727336	s|1e1.1o1|i	0.00011258	0.994513	FALSE	FALSE	FALSE	5727336-5731317	FALSE
		LV tissue ISO	ENSMUSG00000089766:s:5727206-5727336	s|1e1.1o1|i	-0.00011258	0.994513	FALSE	FALSE	FALSE	5727337-5731316	TRUE
Ufd1	ubiquitin recognition factor in ER-associated degradation 1	LV tissue ISO	ENSMUSG00000005262:s:18815329-18815361	s|1e1.1o1|1e2.1o1|1e3.1o1	8.85723e-05	0.996619	FALSE	FALSE	TRUE	18815361-18815852	FALSE
Ufd1	ubiquitin recognition factor in ER-associated degradation 1	LV tissue ISO	ENSMUSG00000005262:s:18815329-18815361	s|1e1.1o1|1e2.1o1|1e3.1o1	-0.00013322	0.994916	FALSE	FALSE	TRUE	18815361-18817903	FALSE
Ufd1	ubiquitin recognition factor in ER-associated degradation 1	LV tissue ISO	ENSMUSG00000005262:s:18815329-18815361	s|1e1.1o1|1e2.1o1|1e3.1o1	6.19516e-07	0.999977	FALSE	FALSE	TRUE	18815361-18821039	FALSE
Mpdz	multiple PDZ domain crumbs cell polarity complex component	LV tissue ISO	ENSMUSG00000028402:s:81360004-81360213	s|1e1.1o1|1e2.1o1	0.0577367	0.117704	FALSE	FALSE	TRUE	81358742-81360004	FALSE
Mpdz	multiple PDZ domain crumbs cell polarity complex component	LV tissue ISO	ENSMUSG00000028402:s:81360004-81360213	s|1e1.1o1|1e2.1o1	-0.0577366	0.117704	FALSE	FALSE	TRUE	81356497-81360004	FALSE
Znrd2	zinc ribbon domain containing 2	LV tissue ISO	ENSMUSG00000079478:s:5731439-5731660	s|1e1.1o1|2e1.1o1	0.222647	0.000883011	TRUE	FALSE	FALSE	5731325-5731444	FALSE
Znrd2	zinc ribbon domain containing 2	LV tissue ISO	ENSMUSG00000079478:s:5731439-5731660	s|1e1.1o1|2e1.1o1	-0.222647	0.000883011	TRUE	FALSE	FALSE	5731325-5731439	FALSE
Atg13	autophagy related 13	LV tissue ISO	ENSMUSG00000027244:s:91693925-91694005	s|1e1.1o1|1e2.1o1	4.95744e-05	0.998131	FALSE	FALSE	TRUE	91693741-91693925	FALSE
Atg13	autophagy related 13	LV tissue ISO	ENSMUSG00000027244:s:91693925-91694005	s|1e1.1o1|1e2.1o1	-4.95741e-05	0.998131	FALSE	FALSE	TRUE	91692547-91693925	FALSE
Pex5	peroxisomal biogenesis factor 5	LV tissue ISO	ENSMUSG00000005069:t:124403812-124403907	t|1e1.1o1|1e2.1o1	-0.195062	0.0140725	FALSE	FALSE	TRUE	124403907-124404630	FALSE
Pex5	peroxisomal biogenesis factor 5	LV tissue ISO	ENSMUSG00000005069:t:124403812-124403907	t|1e1.1o1|1e2.1o1	0.195062	0.0140725	FALSE	FALSE	TRUE	124403907-124404133	FALSE
		LV tissue ISO	ENSMUSG00000118504:t:90060362-90061932	t|1e2.1o1|2e1.1o2|2e2.1o1|i	0.00208171	0.777265	FALSE	TRUE	TRUE	90058800-90060362	FALSE
		LV tissue ISO	ENSMUSG00000118504:t:90060362-90061932	t|1e2.1o1|2e1.1o2|2e2.1o1|i	-0.000718202	0.967184	FALSE	TRUE	TRUE	90058529-90061638	FALSE
		LV tissue ISO	ENSMUSG00000118504:t:90060362-90061932	t|1e2.1o1|2e1.1o2|2e2.1o1|i	0.00452714	0.672336	FALSE	TRUE	TRUE	90058800-90061638	FALSE
		LV tissue ISO	ENSMUSG00000118504:t:90060362-90061932	t|1e2.1o1|2e1.1o2|2e2.1o1|i	0.000221542	0.990536	FALSE	TRUE	TRUE	90058801-90060361	TRUE
Cfap298	cilia and flagella associate protien 298	LV tissue ISO	ENSMUSG00000022972:s:90934582-90935114	s|1e1.1o2|1e1.2o2|1e2.1o1	-8.34093e-07	0.999539	FALSE	TRUE	TRUE	90931161-90934582	FALSE
Cfap298	cilia and flagella associate protien 298	LV tissue ISO	ENSMUSG00000022972:s:90934582-90935114	s|1e1.1o2|1e1.2o2|1e2.1o1	2.21072e-07	0.999882	FALSE	TRUE	TRUE	90931110-90934582	FALSE
Cfap298	cilia and flagella associate protien 298	LV tissue ISO	ENSMUSG00000022972:s:90934582-90935114	s|1e1.1o2|1e1.2o2|1e2.1o1	2.21072e-07	0.999882	FALSE	TRUE	TRUE	90927508-90934582	FALSE
Phf1	PHD finger protein 1	LV tissue ISO	ENSMUSG00000024193:t:26936771-26936865	t|1e1.1o1|1e2.1o1	-2.01833e-05	0.997278	FALSE	FALSE	TRUE	26936391-26936771	FALSE
Phf1	PHD finger protein 1	LV tissue ISO	ENSMUSG00000024193:t:26936771-26936865	t|1e1.1o1|1e2.1o1	2.01836e-05	0.997278	FALSE	FALSE	TRUE	26936680-26936771	FALSE
Col18a1	collagen, type XVIII, alpha 1	LV tissue ISO	ENSMUSG00000001435:t:77088870-77088956	t|1e1.1o1|1e2.1o1	0.00264107	0.632791	FALSE	FALSE	TRUE	77088956-77095991	FALSE
Col18a1	collagen, type XVIII, alpha 1	LV tissue ISO	ENSMUSG00000001435:t:77088870-77088956	t|1e1.1o1|1e2.1o1	-0.00264104	0.632791	FALSE	FALSE	TRUE	77088956-77089200	FALSE
Mast2	microtubule associated serine/threonine kinase 2	LV tissue ISO	ENSMUSG00000003810:s:116317709-116317841	s|1e1.1o1|i	3.19629e-05	0.998465	FALSE	FALSE	FALSE	116317038-116317709	FALSE
Mast2	microtubule associated serine/threonine kinase 2	LV tissue ISO	ENSMUSG00000003810:s:116317709-116317841	s|1e1.1o1|i	-3.19628e-05	0.998465	FALSE	FALSE	FALSE	116317039-116317708	TRUE
Tfeb	transcription factor EB	LV tissue ISO	ENSMUSG00000023990:t:47785720-47786084	t|1e1.1o1|1e2.1o1|1e3.1o1|1e4.1o1|1e5.1o1|1e6.1o1|1e7.1o1|1e8.1o1|1e9.1o1	0.000208938	0.983564	FALSE	FALSE	TRUE	47737316-47785965	FALSE
Tfeb	transcription factor EB	LV tissue ISO	ENSMUSG00000023990:t:47785720-47786084	t|1e1.1o1|1e2.1o1|1e3.1o1|1e4.1o1|1e5.1o1|1e6.1o1|1e7.1o1|1e8.1o1|1e9.1o1	3.56167e-06	0.999829	FALSE	FALSE	TRUE	47737766-47785965	FALSE
Tfeb	transcription factor EB	LV tissue ISO	ENSMUSG00000023990:t:47785720-47786084	t|1e1.1o1|1e2.1o1|1e3.1o1|1e4.1o1|1e5.1o1|1e6.1o1|1e7.1o1|1e8.1o1|1e9.1o1	3.56167e-06	0.999829	FALSE	FALSE	TRUE	47738204-47785965	FALSE
Tfeb	transcription factor EB	LV tissue ISO	ENSMUSG00000023990:t:47785720-47786084	t|1e1.1o1|1e2.1o1|1e3.1o1|1e4.1o1|1e5.1o1|1e6.1o1|1e7.1o1|1e8.1o1|1e9.1o1	3.56167e-06	0.999829	FALSE	FALSE	TRUE	47739968-47785965	FALSE
Tfeb	transcription factor EB	LV tissue ISO	ENSMUSG00000023990:t:47785720-47786084	t|1e1.1o1|1e2.1o1|1e3.1o1|1e4.1o1|1e5.1o1|1e6.1o1|1e7.1o1|1e8.1o1|1e9.1o1	3.56167e-06	0.999829	FALSE	FALSE	TRUE	47754532-47785965	FALSE
Tfeb	transcription factor EB	LV tissue ISO	ENSMUSG00000023990:t:47785720-47786084	t|1e1.1o1|1e2.1o1|1e3.1o1|1e4.1o1|1e5.1o1|1e6.1o1|1e7.1o1|1e8.1o1|1e9.1o1	3.56167e-06	0.999829	FALSE	FALSE	TRUE	47759506-47785965	FALSE
Tfeb	transcription factor EB	LV tissue ISO	ENSMUSG00000023990:t:47785720-47786084	t|1e1.1o1|1e2.1o1|1e3.1o1|1e4.1o1|1e5.1o1|1e6.1o1|1e7.1o1|1e8.1o1|1e9.1o1	-0.000128076	0.994945	FALSE	FALSE	TRUE	47763266-47785965	FALSE
Tfeb	transcription factor EB	LV tissue ISO	ENSMUSG00000023990:t:47785720-47786084	t|1e1.1o1|1e2.1o1|1e3.1o1|1e4.1o1|1e5.1o1|1e6.1o1|1e7.1o1|1e8.1o1|1e9.1o1	3.56167e-06	0.999829	FALSE	FALSE	TRUE	47769519-47785965	FALSE
Tfeb	transcription factor EB	LV tissue ISO	ENSMUSG00000023990:t:47785720-47786084	t|1e1.1o1|1e2.1o1|1e3.1o1|1e4.1o1|1e5.1o1|1e6.1o1|1e7.1o1|1e8.1o1|1e9.1o1	3.56167e-06	0.999829	FALSE	FALSE	TRUE	47782977-47785965	FALSE
Lamc1	laminin, gamma 1	LV tissue ISO	ENSMUSG00000026478:t:153218922-153221729	t|1e2.1o1|2e1.1o1	-2.95668e-14	1	FALSE	TRUE	TRUE	153221729-153223659	FALSE
Lamc1	laminin, gamma 1	LV tissue ISO	ENSMUSG00000026478:t:153218922-153221729	t|1e2.1o1|2e1.1o1	7.77156e-16	1	FALSE	TRUE	TRUE	153220150-153228735	FALSE
Ndufb10	NADH:ubiquinone oxidoreductase subunit B10	LV tissue ISO	ENSMUSG00000040048:s:24724187-24724478	s|1e1.3o3|2e1.1o3|2e1.2o3|2e1.3o3|2e2.1o1|i	7.77156e-16	1	TRUE	TRUE	TRUE	24722793-24724361	FALSE
Ndufb10	NADH:ubiquinone oxidoreductase subunit B10	LV tissue ISO	ENSMUSG00000040048:s:24724187-24724478	s|1e1.3o3|2e1.1o3|2e1.2o3|2e1.3o3|2e2.1o1|i	7.77156e-16	1	TRUE	TRUE	TRUE	24722989-24724187	FALSE
Ndufb10	NADH:ubiquinone oxidoreductase subunit B10	LV tissue ISO	ENSMUSG00000040048:s:24724187-24724478	s|1e1.3o3|2e1.1o3|2e1.2o3|2e1.3o3|2e2.1o1|i	7.77156e-16	1	TRUE	TRUE	TRUE	24722838-24724187	FALSE
Ndufb10	NADH:ubiquinone oxidoreductase subunit B10	LV tissue ISO	ENSMUSG00000040048:s:24724187-24724478	s|1e1.3o3|2e1.1o3|2e1.2o3|2e1.3o3|2e2.1o1|i	6.93211e-05	0.997044	TRUE	TRUE	TRUE	24722793-24724187	FALSE
Ndufb10	NADH:ubiquinone oxidoreductase subunit B10	LV tissue ISO	ENSMUSG00000040048:s:24724187-24724478	s|1e1.3o3|2e1.1o3|2e1.2o3|2e1.3o3|2e2.1o1|i	7.77156e-16	1	TRUE	TRUE	TRUE	24722220-24724187	FALSE
Ndufb10	NADH:ubiquinone oxidoreductase subunit B10	LV tissue ISO	ENSMUSG00000040048:s:24724187-24724478	s|1e1.3o3|2e1.1o3|2e1.2o3|2e1.3o3|2e2.1o1|i	7.77156e-16	1	TRUE	TRUE	TRUE	24722990-24724186	TRUE
Pusl1	pseudouridylate synthase-like 1	LV tissue ISO	ENSMUSG00000051557:s:155889434-155889596	s|1e1.1o1|1e2.1o1	-0.00120583	0.946158	FALSE	FALSE	TRUE	155889168-155889434	FALSE
Pusl1	pseudouridylate synthase-like 1	LV tissue ISO	ENSMUSG00000051557:s:155889434-155889596	s|1e1.1o1|1e2.1o1	0.00120584	0.946158	FALSE	FALSE	TRUE	155888767-155889434	FALSE
Senp7	SUMO1/sentrin specific peptidase 7	LV tissue ISO	ENSMUSG00000052917:s:56123779-56123970	s|1e1.1o1|1e2.1o1|i	-0.075823	0.106247	FALSE	FALSE	TRUE	56123970-56126141	FALSE
Senp7	SUMO1/sentrin specific peptidase 7	LV tissue ISO	ENSMUSG00000052917:s:56123779-56123970	s|1e1.1o1|1e2.1o1|i	0.0823727	0.0938994	FALSE	FALSE	TRUE	56123970-56138985	FALSE
Senp7	SUMO1/sentrin specific peptidase 7	LV tissue ISO	ENSMUSG00000052917:s:56123779-56123970	s|1e1.1o1|1e2.1o1|i	-0.00136323	0.894574	FALSE	FALSE	TRUE	56123971-56126140	TRUE
Uggt1	UDP-glucose glycoprotein glucosyltransferase 1	LV tissue ISO	ENSMUSG00000037470:s:36211390-36211486	s|1e1.1o1|2e1.1o1	0.00117276	0.943228	TRUE	FALSE	FALSE	36210064-36211397	FALSE
Uggt1	UDP-glucose glycoprotein glucosyltransferase 1	LV tissue ISO	ENSMUSG00000037470:s:36211390-36211486	s|1e1.1o1|2e1.1o1	-0.00117275	0.943228	TRUE	FALSE	FALSE	36210064-36211390	FALSE
Il6st	interleukin 6 signal transducer	LV tissue ISO	ENSMUSG00000021756:t:112502791-112502872	t|1e1.1o1|1e2.1o1|1e3.1o1	7.77156e-16	1	FALSE	FALSE	TRUE	112475109-112502791	FALSE
Il6st	interleukin 6 signal transducer	LV tissue ISO	ENSMUSG00000021756:t:112502791-112502872	t|1e1.1o1|1e2.1o1|1e3.1o1	7.77156e-16	1	FALSE	FALSE	TRUE	112490642-112502791	FALSE
Il6st	interleukin 6 signal transducer	LV tissue ISO	ENSMUSG00000021756:t:112502791-112502872	t|1e1.1o1|1e2.1o1|1e3.1o1	-1.86723e-14	1	FALSE	FALSE	TRUE	112501209-112502791	FALSE
Grhpr	glyoxylate reductase/hydroxypyruvate reductase	LV tissue ISO	ENSMUSG00000035637:s:44985307-44985395	s|1e1.1o2|1e1.2o2	-3.80163e-08	0.999989	FALSE	TRUE	FALSE	44985395-44986286	FALSE
Grhpr	glyoxylate reductase/hydroxypyruvate reductase	LV tissue ISO	ENSMUSG00000035637:s:44985307-44985395	s|1e1.1o2|1e1.2o2	3.79438e-08	0.999989	FALSE	TRUE	FALSE	44985395-44986291	FALSE
Pnck	pregnancy upregulated non-ubiquitously expressed CaM kinase	LV tissue ISO	ENSMUSG00000002012:s:73656670-73656814	s|1e1.1o2|1e1.2o2	-0.0192786	0.319432	FALSE	TRUE	FALSE	73656386-73656670	FALSE
Pnck	pregnancy upregulated non-ubiquitously expressed CaM kinase	LV tissue ISO	ENSMUSG00000002012:s:73656670-73656814	s|1e1.1o2|1e1.2o2	0.0192786	0.319432	FALSE	TRUE	FALSE	73656333-73656670	FALSE
Elp2	elongator acetyltransferase complex subunit 2	LV tissue ISO	ENSMUSG00000024271:t:24617401-24618104	t|1e1.1o1|1e2.1o1	0.00111517	0.934459	FALSE	FALSE	TRUE	24612525-24617401	FALSE
Elp2	elongator acetyltransferase complex subunit 2	LV tissue ISO	ENSMUSG00000024271:t:24617401-24618104	t|1e1.1o1|1e2.1o1	-0.00111517	0.934459	FALSE	FALSE	TRUE	24616026-24617401	FALSE
Clip1	CAP-GLY domain containing linker protein 1	LV tissue ISO	ENSMUSG00000049550:s:123609239-123609345	s|1e1.1o1|1e2.1o1|i	-1.15664e-11	1	FALSE	FALSE	TRUE	123603719-123609239	FALSE
Clip1	CAP-GLY domain containing linker protein 1	LV tissue ISO	ENSMUSG00000049550:s:123609239-123609345	s|1e1.1o1|1e2.1o1|i	7.77156e-16	1	FALSE	FALSE	TRUE	123590845-123609239	FALSE
Clip1	CAP-GLY domain containing linker protein 1	LV tissue ISO	ENSMUSG00000049550:s:123609239-123609345	s|1e1.1o1|1e2.1o1|i	7.77156e-16	1	FALSE	FALSE	TRUE	123603811-123609238	TRUE
Zfp106	zinc finger protein 106	LV tissue ISO	ENSMUSG00000027288:s:120545843-120545904	s|1e1.1o1|1e2.1o1|1e3.1o1	-0.0316766	0.358412	FALSE	FALSE	TRUE	120539492-120545843	FALSE
Zfp106	zinc finger protein 106	LV tissue ISO	ENSMUSG00000027288:s:120545843-120545904	s|1e1.1o1|1e2.1o1|1e3.1o1	0.00183015	0.930872	FALSE	FALSE	TRUE	120535679-120545843	FALSE
Zfp106	zinc finger protein 106	LV tissue ISO	ENSMUSG00000027288:s:120545843-120545904	s|1e1.1o1|1e2.1o1|1e3.1o1	0.0157358	0.517599	FALSE	FALSE	TRUE	120532222-120545843	FALSE
Ttyh3	tweety family member 3	LV tissue ISO	ENSMUSG00000036565:t:140620578-140623531	t|1e1.1o1|1e2.1o1|1e3.1o1	-0.00362872	0.880746	FALSE	FALSE	TRUE	140623531-140627122	FALSE
Ttyh3	tweety family member 3	LV tissue ISO	ENSMUSG00000036565:t:140620578-140623531	t|1e1.1o1|1e2.1o1|1e3.1o1	-0.00310696	0.586262	FALSE	FALSE	TRUE	140623531-140626451	FALSE
Ttyh3	tweety family member 3	LV tissue ISO	ENSMUSG00000036565:t:140620578-140623531	t|1e1.1o1|1e2.1o1|1e3.1o1	0.0181456	0.545561	FALSE	FALSE	TRUE	140623531-140625091	FALSE
Rpl13a	ribosomal protein L13A	LV tissue ISO	ENSMUSG00000074129:t:45126478-45126537	t|1e1.1o1|1e2.1o1|1e3.2o2|2e3.2o2	7.77156e-16	1	FALSE	TRUE	TRUE	45126537-45127209	FALSE
Rpl13a	ribosomal protein L13A	LV tissue ISO	ENSMUSG00000074129:t:45126478-45126537	t|1e1.1o1|1e2.1o1|1e3.2o2|2e3.2o2	7.77156e-16	1	FALSE	TRUE	TRUE	45126537-45126991	FALSE
Rpl13a	ribosomal protein L13A	LV tissue ISO	ENSMUSG00000074129:t:45126478-45126537	t|1e1.1o1|1e2.1o1|1e3.2o2|2e3.2o2	7.77156e-16	1	FALSE	TRUE	TRUE	45126537-45126709	FALSE
Rpl13a	ribosomal protein L13A	LV tissue ISO	ENSMUSG00000074129:t:45126478-45126537	t|1e1.1o1|1e2.1o1|1e3.2o2|2e3.2o2	7.77156e-16	1	FALSE	TRUE	TRUE	45126536-45126709	FALSE
Med23	mediator complex subunit 23	LV tissue ISO	ENSMUSG00000019984:s:24882554-24882649	s|1e1.1o1|1e2.1o1	-0.144093	0.0355523	FALSE	FALSE	TRUE	24882649-24883204	FALSE
Med23	mediator complex subunit 23	LV tissue ISO	ENSMUSG00000019984:s:24882554-24882649	s|1e1.1o1|1e2.1o1	0.144094	0.0355523	FALSE	FALSE	TRUE	24882649-24888400	FALSE
Rcbtb1	regulator of chromosome condensation (RCC1) and BTB (POZ) domain containing protein 1	LV tissue ISO	ENSMUSG00000035469:t:59226308-59226498	t|1e1.1o1|1e2.1o1	-0.000518141	0.923448	FALSE	FALSE	TRUE	59217762-59226308	FALSE
Rcbtb1	regulator of chromosome condensation (RCC1) and BTB (POZ) domain containing protein 1	LV tissue ISO	ENSMUSG00000035469:t:59226308-59226498	t|1e1.1o1|1e2.1o1	0.000518147	0.923448	FALSE	FALSE	TRUE	59224775-59226308	FALSE
Ifrd2	interferon-related developmental regulator 2	LV tissue ISO	ENSMUSG00000010048:s:107592257-107592371	s|1e1.1o1|i	0.155726	0.00341241	FALSE	FALSE	FALSE	107592371-107592475	FALSE
Ifrd2	interferon-related developmental regulator 2	LV tissue ISO	ENSMUSG00000010048:s:107592257-107592371	s|1e1.1o1|i	-0.155726	0.00341242	FALSE	FALSE	FALSE	107592372-107592474	TRUE
Ddhd1	DDHD domain containing 1	LV tissue ISO	ENSMUSG00000037697:t:45622841-45623190	t|1e1.1o1|1e2.1o1|1e3.1o1|2e2.1o1	-0.0896617	0.0721649	FALSE	TRUE	TRUE	45622942-45629580	FALSE
Ddhd1	DDHD domain containing 1	LV tissue ISO	ENSMUSG00000037697:t:45622841-45623190	t|1e1.1o1|1e2.1o1|1e3.1o1|2e2.1o1	0.0951905	0.0683388	FALSE	TRUE	TRUE	45622942-45628854	FALSE
Ddhd1	DDHD domain containing 1	LV tissue ISO	ENSMUSG00000037697:t:45622841-45623190	t|1e1.1o1|1e2.1o1|1e3.1o1|2e2.1o1	-0.000278235	0.919872	FALSE	TRUE	TRUE	45622942-45624349	FALSE
Ddhd1	DDHD domain containing 1	LV tissue ISO	ENSMUSG00000037697:t:45622841-45623190	t|1e1.1o1|1e2.1o1|1e3.1o1|2e2.1o1	-0.000278235	0.919872	FALSE	TRUE	TRUE	45622893-45628854	FALSE
Phf24	PHD finger protein 24	LV tissue ISO	ENSMUSG00000036062:t:42934633-42934818	t|1e2.1o1|2e1.1o1	-0.000978888	0.778778	FALSE	TRUE	TRUE	42933997-42934633	FALSE
Phf24	PHD finger protein 24	LV tissue ISO	ENSMUSG00000036062:t:42934633-42934818	t|1e2.1o1|2e1.1o1	0.000978903	0.778778	FALSE	TRUE	TRUE	42933667-42934698	FALSE
Hsph1	heat shock 105kDa/110kDa protein 1	LV tissue ISO	ENSMUSG00000029657:s:149632034-149632174	s|1e1.1o1|1e2.1o1	2.04193e-05	0.994058	FALSE	FALSE	TRUE	149631509-149632034	FALSE
Hsph1	heat shock 105kDa/110kDa protein 1	LV tissue ISO	ENSMUSG00000029657:s:149632034-149632174	s|1e1.1o1|1e2.1o1	-2.04187e-05	0.994058	FALSE	FALSE	TRUE	149630859-149632034	FALSE
Snta1	syntrophin, acidic 1	LV tissue ISO	ENSMUSG00000027488:s:154378008-154378216	s|1e1.1o1|i	-0.000405566	0.948853	FALSE	FALSE	FALSE	154377194-154378008	FALSE
Snta1	syntrophin, acidic 1	LV tissue ISO	ENSMUSG00000027488:s:154378008-154378216	s|1e1.1o1|i	0.000405571	0.948853	FALSE	FALSE	FALSE	154377195-154378007	TRUE
Ptprs	protein tyrosine phosphatase receptor type S	LV tissue ISO	ENSMUSG00000013236:s:56433935-56434685	s|1e1.1o1|1e2.1o1|1e3.1o1|i	0.0777341	0.105007	FALSE	FALSE	TRUE	56429157-56434453	FALSE
Ptprs	protein tyrosine phosphatase receptor type S	LV tissue ISO	ENSMUSG00000013236:s:56433935-56434685	s|1e1.1o1|1e2.1o1|1e3.1o1|i	-1.622e-05	0.99612	FALSE	FALSE	TRUE	56428966-56434453	FALSE
Ptprs	protein tyrosine phosphatase receptor type S	LV tissue ISO	ENSMUSG00000013236:s:56433935-56434685	s|1e1.1o1|1e2.1o1|1e3.1o1|i	0.00103066	0.380084	FALSE	FALSE	TRUE	56424977-56434453	FALSE
Ptprs	protein tyrosine phosphatase receptor type S	LV tissue ISO	ENSMUSG00000013236:s:56433935-56434685	s|1e1.1o1|1e2.1o1|1e3.1o1|i	-0.0796475	0.109761	FALSE	FALSE	TRUE	56429283-56433934	TRUE
Atp6ap1	ATPase, H+ transporting, lysosomal accessory protein 1	LV tissue ISO	ENSMUSG00000019087:t:74300250-74300324	t|1e1.1o1|1e2.1o1	-6.34817e-05	0.995384	FALSE	FALSE	TRUE	74297749-74300250	FALSE
Atp6ap1	ATPase, H+ transporting, lysosomal accessory protein 1	LV tissue ISO	ENSMUSG00000019087:t:74300250-74300324	t|1e1.1o1|1e2.1o1	6.34823e-05	0.995384	FALSE	FALSE	TRUE	74298782-74300250	FALSE
Pdcd6ip	programmed cell death 6 interacting protein	LV tissue ISO	ENSMUSG00000032504:s:113657077-113657294	s|1e1.1o1|2e1.1o1	0.0233923	0.594082	TRUE	FALSE	FALSE	113656207-113657086	FALSE
Pdcd6ip	programmed cell death 6 interacting protein	LV tissue ISO	ENSMUSG00000032504:s:113657077-113657294	s|1e1.1o1|2e1.1o1	-0.0233923	0.594082	TRUE	FALSE	FALSE	113656207-113657077	FALSE
Mcam	melanoma cell adhesion molecule	LV tissue ISO	ENSMUSG00000032135:t:44136518-44136648	t|1e1.1o1|1e2.1o1|2e1.1o1	0.0148282	0.432123	FALSE	TRUE	TRUE	44134756-44136518	FALSE
Mcam	melanoma cell adhesion molecule	LV tissue ISO	ENSMUSG00000032135:t:44136518-44136648	t|1e1.1o1|1e2.1o1|2e1.1o1	0.00313546	0.867287	FALSE	TRUE	TRUE	44135275-44136518	FALSE
Mcam	melanoma cell adhesion molecule	LV tissue ISO	ENSMUSG00000032135:t:44136518-44136648	t|1e1.1o1|1e2.1o1|2e1.1o1	-0.021869	0.426048	FALSE	TRUE	TRUE	44134756-44136527	FALSE
Arhgef9	CDC42 guanine nucleotide exchange factor 9	LV tissue ISO	ENSMUSG00000025656:t:95051524-95052154	t|1e1.1o2|1e1.2o2|1e2.1o1|1e3.1o2|1e3.2o2	-0.214576	0.0142459	TRUE	FALSE	TRUE	95052154-95054943	FALSE
Arhgef9	CDC42 guanine nucleotide exchange factor 9	LV tissue ISO	ENSMUSG00000025656:t:95051524-95052154	t|1e1.1o2|1e1.2o2|1e2.1o1|1e3.1o2|1e3.2o2	-0.0127668	0.616551	TRUE	FALSE	TRUE	95052154-95054881	FALSE
Arhgef9	CDC42 guanine nucleotide exchange factor 9	LV tissue ISO	ENSMUSG00000025656:t:95051524-95052154	t|1e1.1o2|1e1.2o2|1e2.1o1|1e3.1o2|1e3.2o2	0.264228	0.00738527	TRUE	FALSE	TRUE	95052154-95054229	FALSE
Arhgef9	CDC42 guanine nucleotide exchange factor 9	LV tissue ISO	ENSMUSG00000025656:t:95051524-95052154	t|1e1.1o2|1e1.2o2|1e2.1o1|1e3.1o2|1e3.2o2	1.10314e-05	0.988795	TRUE	FALSE	TRUE	95052154-95052680	FALSE
Arhgef9	CDC42 guanine nucleotide exchange factor 9	LV tissue ISO	ENSMUSG00000025656:t:95051524-95052154	t|1e1.1o2|1e1.2o2|1e2.1o1|1e3.1o2|1e3.2o2	1.10314e-05	0.988795	TRUE	FALSE	TRUE	95052154-95052633	FALSE
St3gal2	ST3 beta-galactoside alpha-2,3-sialyltransferase 2	LV tissue ISO	ENSMUSG00000031749:t:110956758-110958050	t|1e1.1o1|1e2.1o1|1e3.1o1|1e4.1o1	-0.0483984	0.215687	FALSE	FALSE	TRUE	110920105-110956758	FALSE
St3gal2	ST3 beta-galactoside alpha-2,3-sialyltransferase 2	LV tissue ISO	ENSMUSG00000031749:t:110956758-110958050	t|1e1.1o1|1e2.1o1|1e3.1o1|1e4.1o1	0.0393568	0.267406	FALSE	FALSE	TRUE	110921611-110956758	FALSE
St3gal2	ST3 beta-galactoside alpha-2,3-sialyltransferase 2	LV tissue ISO	ENSMUSG00000031749:t:110956758-110958050	t|1e1.1o1|1e2.1o1|1e3.1o1|1e4.1o1	0.000443237	0.953918	FALSE	FALSE	TRUE	110932005-110956758	FALSE
St3gal2	ST3 beta-galactoside alpha-2,3-sialyltransferase 2	LV tissue ISO	ENSMUSG00000031749:t:110956758-110958050	t|1e1.1o1|1e2.1o1|1e3.1o1|1e4.1o1	0.000443237	0.953918	FALSE	FALSE	TRUE	110941100-110956758	FALSE
Gmpr2	guanosine monophosphate reductase 2	LV tissue ISO	ENSMUSG00000002326:s:55671941-55672492	s|1e1.1o1|2e1.1o1	0.0704554	0.152405	TRUE	FALSE	FALSE	55672384-55672706	FALSE
Gmpr2	guanosine monophosphate reductase 2	LV tissue ISO	ENSMUSG00000002326:s:55671941-55672492	s|1e1.1o1|2e1.1o1	-0.0704554	0.152405	TRUE	FALSE	FALSE	55672492-55672706	FALSE
		LV tissue ISO	ENSMUSG00000093485:t:117832345-117832576	t|1e1.1o1|1e2.1o1	0.101617	0.067673	FALSE	FALSE	TRUE	117809803-117832345	FALSE
		LV tissue ISO	ENSMUSG00000093485:t:117832345-117832576	t|1e1.1o1|1e2.1o1	-0.101617	0.067673	FALSE	FALSE	TRUE	117829612-117832345	FALSE
Dennd2b	DENN domain containing 2B	LV tissue ISO	ENSMUSG00000031024:t:109556211-109557461	t|1e1.1o1|1e2.1o1	0.00259198	0.850551	FALSE	FALSE	TRUE	109557461-109616298	FALSE
Dennd2b	DENN domain containing 2B	LV tissue ISO	ENSMUSG00000031024:t:109556211-109557461	t|1e1.1o1|1e2.1o1	-0.00259196	0.850551	FALSE	FALSE	TRUE	109557461-109570007	FALSE
Mon2	MON2 homolog, regulator of endosome to Golgi trafficking	LV tissue ISO	ENSMUSG00000034602:s:123032523-123033131	s|1e1.1o2|1e1.2o2|i	0.0429302	0.119426	FALSE	TRUE	FALSE	123031124-123032523	FALSE
Mon2	MON2 homolog, regulator of endosome to Golgi trafficking	LV tissue ISO	ENSMUSG00000034602:s:123032523-123033131	s|1e1.1o2|1e1.2o2|i	-0.0460228	0.115816	FALSE	TRUE	FALSE	123031121-123032523	FALSE
Mon2	MON2 homolog, regulator of endosome to Golgi trafficking	LV tissue ISO	ENSMUSG00000034602:s:123032523-123033131	s|1e1.1o2|1e1.2o2|i	0.000606699	0.956093	FALSE	TRUE	FALSE	123031125-123032522	TRUE
Rabgef1	RAB guanine nucleotide exchange factor (GEF) 1	LV tissue ISO	ENSMUSG00000025340:t:130207009-130207090	t|1e1.1o1|1e2.1o1	0.000385892	0.936529	FALSE	FALSE	TRUE	130191043-130207009	FALSE
Rabgef1	RAB guanine nucleotide exchange factor (GEF) 1	LV tissue ISO	ENSMUSG00000025340:t:130207009-130207090	t|1e1.1o1|1e2.1o1	-0.000385887	0.936529	FALSE	FALSE	TRUE	130198116-130207009	FALSE
Cdkn1b	cyclin dependent kinase inhibitor 1B	LV tissue ISO	ENSMUSG00000003031:s:134921956-134922083	s|1e1.1o1|i	-0.0324386	0.304755	FALSE	FALSE	FALSE	134922083-134924243	FALSE
Cdkn1b	cyclin dependent kinase inhibitor 1B	LV tissue ISO	ENSMUSG00000003031:s:134921956-134922083	s|1e1.1o1|i	0.0324386	0.304754	FALSE	FALSE	FALSE	134922084-134924242	TRUE
Alg1	ALG1 chitobiosyldiphosphodolichol beta-mannosyltransferase	LV tissue ISO	ENSMUSG00000039427:s:5240459-5240518	s|1e1.1o1|i	-0.000712983	0.96423	FALSE	FALSE	FALSE	5240518-5241286	FALSE
Alg1	ALG1 chitobiosyldiphosphodolichol beta-mannosyltransferase	LV tissue ISO	ENSMUSG00000039427:s:5240459-5240518	s|1e1.1o1|i	0.000712987	0.96423	FALSE	FALSE	FALSE	5240519-5241285	TRUE
Myh7	myosin, heavy polypeptide 7, cardiac muscle, beta	LV tissue ISO	ENSMUSG00000053093:s:54983543-54983785	s|1e1.1o1|i	-0.160226	0.0152747	FALSE	FALSE	FALSE	54983418-54983543	FALSE
Myh7	myosin, heavy polypeptide 7, cardiac muscle, beta	LV tissue ISO	ENSMUSG00000053093:s:54983543-54983785	s|1e1.1o1|i	0.160226	0.0152747	FALSE	FALSE	FALSE	54983419-54983542	TRUE
Tcaim	T cell activation inhibitor, mitochondrial	LV tissue ISO	ENSMUSG00000046603:s:122818774-122819026	s|1e1.1o1|i	2.92018e-05	0.9962	FALSE	FALSE	FALSE	122819026-122824463	FALSE
Tcaim	T cell activation inhibitor, mitochondrial	LV tissue ISO	ENSMUSG00000046603:s:122818774-122819026	s|1e1.1o1|i	-2.92014e-05	0.9962	FALSE	FALSE	FALSE	122819027-122824462	TRUE
Per3	period circadian clock 3	LV tissue ISO	ENSMUSG00000028957:s:151008228-151008378	s|1e1.1o1|i	-0.0899233	0.0910119	FALSE	FALSE	FALSE	151005959-151008228	FALSE
Per3	period circadian clock 3	LV tissue ISO	ENSMUSG00000028957:s:151008228-151008378	s|1e1.1o1|i	0.0899233	0.0910119	FALSE	FALSE	FALSE	151005960-151008227	TRUE
Nrbp1	nuclear receptor binding protein 1	LV tissue ISO	ENSMUSG00000029148:s:31249355-31249681	s|1e1.1o1|i	0.00055486	0.786566	FALSE	FALSE	FALSE	31249681-31249889	FALSE
Nrbp1	nuclear receptor binding protein 1	LV tissue ISO	ENSMUSG00000029148:s:31249355-31249681	s|1e1.1o1|i	-0.00055484	0.786566	FALSE	FALSE	FALSE	31249682-31249888	TRUE
Tesmin	testis expressed metallothionein like	LV tissue ISO	ENSMUSG00000024905:s:3404049-3404186	s|1e1.1o1|i	-0.000435125	0.848878	FALSE	FALSE	FALSE	3404186-3404933	FALSE
Tesmin	testis expressed metallothionein like	LV tissue ISO	ENSMUSG00000024905:s:3404049-3404186	s|1e1.1o1|i	0.000435134	0.848878	FALSE	FALSE	FALSE	3404187-3404932	TRUE
		LV tissue ISO	ENSMUSG00000083844:s:5765509-5765571	s|1e1.1o2|1e1.2o2|1e2.1o1|1e3.1o1	5.73974e-06	0.999701	FALSE	TRUE	TRUE	5765571-5768886	FALSE
		LV tissue ISO	ENSMUSG00000083844:s:5765509-5765571	s|1e1.1o2|1e1.2o2|1e2.1o1|1e3.1o1	5.73974e-06	0.999701	FALSE	TRUE	TRUE	5765571-5769042	FALSE
		LV tissue ISO	ENSMUSG00000083844:s:5765509-5765571	s|1e1.1o2|1e1.2o2|1e2.1o1|1e3.1o1	0.0779098	0.123589	FALSE	TRUE	TRUE	5765571-5769167	FALSE
		LV tissue ISO	ENSMUSG00000083844:s:5765509-5765571	s|1e1.1o2|1e1.2o2|1e2.1o1|1e3.1o1	-0.0787263	0.121612	FALSE	TRUE	TRUE	5765571-5780206	FALSE
Fads3	fatty acid desaturase 3	LV tissue ISO	ENSMUSG00000024664:t:10054020-10054121	t|1e1.1o1|1e2.1o1	1.34544e-07	0.999995	FALSE	FALSE	TRUE	10052312-10054020	FALSE
Fads3	fatty acid desaturase 3	LV tissue ISO	ENSMUSG00000024664:t:10054020-10054121	t|1e1.1o1|1e2.1o1	-1.34667e-07	0.999995	FALSE	FALSE	TRUE	10053033-10054020	FALSE
Hfe	homeostatic iron regulator	LV tissue ISO	ENSMUSG00000006611:s:23710627-23710854	s|1e1.1o1|1e2.1o1|1e3.1o1|i	-0.0140263	0.357817	FALSE	FALSE	TRUE	23708291-23710627	FALSE
Hfe	homeostatic iron regulator	LV tissue ISO	ENSMUSG00000006611:s:23710627-23710854	s|1e1.1o1|1e2.1o1|1e3.1o1|i	0.0177315	0.391476	FALSE	FALSE	TRUE	23707066-23710627	FALSE
Hfe	homeostatic iron regulator	LV tissue ISO	ENSMUSG00000006611:s:23710627-23710854	s|1e1.1o1|1e2.1o1|1e3.1o1|i	5.06751e-05	0.997756	FALSE	FALSE	TRUE	23706136-23710627	FALSE
Hfe	homeostatic iron regulator	LV tissue ISO	ENSMUSG00000006611:s:23710627-23710854	s|1e1.1o1|1e2.1o1|1e3.1o1|i	-0.00482541	0.525232	FALSE	FALSE	TRUE	23708292-23710626	TRUE
Psma3	proteasome subunit alpha 3	LV tissue ISO	ENSMUSG00000060073:s:70984493-70984594	s|1e1.1o1|i	-0.042982	0.291993	FALSE	FALSE	FALSE	70984594-70984672	FALSE
Psma3	proteasome subunit alpha 3	LV tissue ISO	ENSMUSG00000060073:s:70984493-70984594	s|1e1.1o1|i	0.0429819	0.291993	FALSE	FALSE	FALSE	70984595-70984671	TRUE
Znhit6	zinc finger, HIT type 6	LV tissue ISO	ENSMUSG00000074182:t:145576851-145576996	t|1e1.1o2|1e1.2o2|1e2.1o2|1e2.2o2|i	-0.0300607	0.373061	TRUE	FALSE	TRUE	145576284-145576851	FALSE
Znhit6	zinc finger, HIT type 6	LV tissue ISO	ENSMUSG00000074182:t:145576851-145576996	t|1e1.1o2|1e1.2o2|1e2.1o2|1e2.2o2|i	0.0561643	0.101018	TRUE	FALSE	TRUE	145576293-145576851	FALSE
Znhit6	zinc finger, HIT type 6	LV tissue ISO	ENSMUSG00000074182:t:145576851-145576996	t|1e1.1o2|1e1.2o2|1e2.1o2|1e2.2o2|i	9.19128e-05	0.988557	TRUE	FALSE	TRUE	145576359-145576851	FALSE
Znhit6	zinc finger, HIT type 6	LV tissue ISO	ENSMUSG00000074182:t:145576851-145576996	t|1e1.1o2|1e1.2o2|1e2.1o2|1e2.2o2|i	-0.0107579	0.660702	TRUE	FALSE	TRUE	145576418-145576851	FALSE
Znhit6	zinc finger, HIT type 6	LV tissue ISO	ENSMUSG00000074182:t:145576851-145576996	t|1e1.1o2|1e1.2o2|1e2.1o2|1e2.2o2|i	0.0151531	0.156772	TRUE	FALSE	TRUE	145576419-145576850	TRUE
Fabp3	fatty acid binding protein 3, muscle and heart	LV tissue ISO	ENSMUSG00000028773:t:130315172-130315463	t|1e1.1o1|1e2.1o1|i	7.77156e-16	1	FALSE	FALSE	TRUE	130312463-130315172	FALSE
Fabp3	fatty acid binding protein 3, muscle and heart	LV tissue ISO	ENSMUSG00000028773:t:130315172-130315463	t|1e1.1o1|1e2.1o1|i	7.77156e-16	1	FALSE	FALSE	TRUE	130314055-130315172	FALSE
Fabp3	fatty acid binding protein 3, muscle and heart	LV tissue ISO	ENSMUSG00000028773:t:130315172-130315463	t|1e1.1o1|1e2.1o1|i	7.77156e-16	1	FALSE	FALSE	TRUE	130314056-130315171	TRUE
Slbp	stem-loop binding protein	LV tissue ISO	ENSMUSG00000004642:s:33647317-33649847	s|1e1.1o1|1e2.1o1	0.00063844	0.95564	FALSE	FALSE	TRUE	33646069-33649743	FALSE
Slbp	stem-loop binding protein	LV tissue ISO	ENSMUSG00000004642:s:33647317-33649847	s|1e1.1o1|1e2.1o1	-0.000638436	0.95564	FALSE	FALSE	TRUE	33645637-33649743	FALSE
Sdhaf2	succinate dehydrogenase complex assembly factor 2	LV tissue ISO	ENSMUSG00000024668:s:10517169-10517451	s|1e1.1o1|2e1.1o1|i	0.00176546	0.724113	TRUE	FALSE	FALSE	10517089-10517320	FALSE
Sdhaf2	succinate dehydrogenase complex assembly factor 2	LV tissue ISO	ENSMUSG00000024668:s:10517169-10517451	s|1e1.1o1|2e1.1o1|i	0.182912	0.00187743	TRUE	FALSE	FALSE	10517089-10517169	FALSE
Sdhaf2	succinate dehydrogenase complex assembly factor 2	LV tissue ISO	ENSMUSG00000024668:s:10517169-10517451	s|1e1.1o1|2e1.1o1|i	-0.177271	0.00011268	TRUE	FALSE	FALSE	10517090-10517168	TRUE
Senp2	SUMO/sentrin specific peptidase 2	LV tissue ISO	ENSMUSG00000022855:s:22038537-22038668	s|1e1.1o1|i	-0.000471877	0.9729	FALSE	FALSE	FALSE	22038668-22040440	FALSE
Senp2	SUMO/sentrin specific peptidase 2	LV tissue ISO	ENSMUSG00000022855:s:22038537-22038668	s|1e1.1o1|i	0.000471879	0.9729	FALSE	FALSE	FALSE	22038669-22040439	TRUE
Tmem129	transmembrane protein 129	LV tissue ISO	ENSMUSG00000019295:s:33657272-33658416	s|1e1.1o1|2e1.1o1|3e1.1o1	-0.0501923	0.236782	TRUE	FALSE	FALSE	33655797-33657623	FALSE
Tmem129	transmembrane protein 129	LV tissue ISO	ENSMUSG00000019295:s:33657272-33658416	s|1e1.1o1|2e1.1o1|3e1.1o1	0.0731975	0.150684	TRUE	FALSE	FALSE	33655797-33657562	FALSE
Tmem129	transmembrane protein 129	LV tissue ISO	ENSMUSG00000019295:s:33657272-33658416	s|1e1.1o1|2e1.1o1|3e1.1o1	-0.00677819	0.620941	TRUE	FALSE	FALSE	33655797-33657272	FALSE
Epb41l2	erythrocyte membrane protein band 4.1 like 2	LV tissue ISO	ENSMUSG00000019978:t:25504137-25504461	t|1e1.1o1|1e2.1o1	2.08261e-05	0.999193	FALSE	FALSE	TRUE	25501631-25504137	FALSE
Epb41l2	erythrocyte membrane protein band 4.1 like 2	LV tissue ISO	ENSMUSG00000019978:t:25504137-25504461	t|1e1.1o1|1e2.1o1	-2.0826e-05	0.999193	FALSE	FALSE	TRUE	25502387-25504137	FALSE
Scp2	sterol carrier protein 2, liver	LV tissue ISO	ENSMUSG00000028603:t:108074356-108074463	t|1e2.1o1|2e1.1o2	4.46715e-08	0.999998	FALSE	TRUE	TRUE	108074463-108085155	FALSE
Scp2	sterol carrier protein 2, liver	LV tissue ISO	ENSMUSG00000028603:t:108074356-108074463	t|1e2.1o1|2e1.1o2	-4.48276e-08	0.999998	FALSE	TRUE	TRUE	108074442-108105160	FALSE
Pogz	pogo transposable element with ZNF domain	LV tissue ISO	ENSMUSG00000038902:s:94856043-94856201	s|1e1.1o1|1e2.1o1	-0.000677024	0.691539	FALSE	FALSE	TRUE	94856201-94860796	FALSE
Pogz	pogo transposable element with ZNF domain	LV tissue ISO	ENSMUSG00000038902:s:94856043-94856201	s|1e1.1o1|1e2.1o1	0.000677042	0.691539	FALSE	FALSE	TRUE	94856201-94864088	FALSE
Tceanc2	transcription elongation factor A (SII) N-terminal and central domain containing 2	LV tissue ISO	ENSMUSG00000028619:t:107177565-107177851	t|1e2.1o1|2e1.1o2|2e1.2o2|2e2.1o1|2e3.1o1	0.00101206	0.946998	TRUE	TRUE	TRUE	107177726-107178238	FALSE
Tceanc2	transcription elongation factor A (SII) N-terminal and central domain containing 2	LV tissue ISO	ENSMUSG00000028619:t:107177565-107177851	t|1e2.1o1|2e1.1o2|2e1.2o2|2e2.1o1|2e3.1o1	0.00101206	0.946998	TRUE	TRUE	TRUE	107177704-107178963	FALSE
Tceanc2	transcription elongation factor A (SII) N-terminal and central domain containing 2	LV tissue ISO	ENSMUSG00000028619:t:107177565-107177851	t|1e2.1o1|2e1.1o2|2e1.2o2|2e2.1o1|2e3.1o1	0.00754624	0.594522	TRUE	TRUE	TRUE	107177704-107178912	FALSE
Tceanc2	transcription elongation factor A (SII) N-terminal and central domain containing 2	LV tissue ISO	ENSMUSG00000028619:t:107177565-107177851	t|1e2.1o1|2e1.1o2|2e1.2o2|2e2.1o1|2e3.1o1	-0.0176243	0.42092	TRUE	TRUE	TRUE	107177704-107178238	FALSE
Tceanc2	transcription elongation factor A (SII) N-terminal and central domain containing 2	LV tissue ISO	ENSMUSG00000028619:t:107177565-107177851	t|1e2.1o1|2e1.1o2|2e1.2o2|2e2.1o1|2e3.1o1	0.00101206	0.946998	TRUE	TRUE	TRUE	107177704-107177940	FALSE
Eef1b2	eukaryotic translation elongation factor 1 beta 2	LV tissue ISO	ENSMUSG00000025967:t:63178439-63178565	t|1e1.2o2|1e2.1o1|1e3.1o1|i	7.77156e-16	1	FALSE	FALSE	TRUE	63177291-63178439	FALSE
Eef1b2	eukaryotic translation elongation factor 1 beta 2	LV tissue ISO	ENSMUSG00000025967:t:63178439-63178565	t|1e1.2o2|1e2.1o1|1e3.1o1|i	-5.01287e-07	0.999975	FALSE	FALSE	TRUE	63177876-63178439	FALSE
Eef1b2	eukaryotic translation elongation factor 1 beta 2	LV tissue ISO	ENSMUSG00000025967:t:63178439-63178565	t|1e1.2o2|1e2.1o1|1e3.1o1|i	7.77156e-16	1	FALSE	FALSE	TRUE	63178264-63178439	FALSE
Eef1b2	eukaryotic translation elongation factor 1 beta 2	LV tissue ISO	ENSMUSG00000025967:t:63178439-63178565	t|1e1.2o2|1e2.1o1|1e3.1o1|i	3.71057e-07	0.999983	FALSE	FALSE	TRUE	63178424-63178438	TRUE
Dnpep	aspartyl aminopeptidase	LV tissue ISO	ENSMUSG00000026209:s:75315619-75315749	s|1e1.1o1|1e2.1o1	-5.06821e-09	0.999998	FALSE	FALSE	TRUE	75315420-75315619	FALSE
Dnpep	aspartyl aminopeptidase	LV tissue ISO	ENSMUSG00000026209:s:75315619-75315749	s|1e1.1o1|1e2.1o1	5.02366e-09	0.999998	FALSE	FALSE	TRUE	75314441-75315619	FALSE
Polh	polymerase (DNA directed), eta (RAD 30 related)	LV tissue ISO	ENSMUSG00000023953:s:46198634-46198768	s|1e1.1o1|1e2.1o1	-0.094126	0.0793761	FALSE	FALSE	TRUE	46194416-46198634	FALSE
Polh	polymerase (DNA directed), eta (RAD 30 related)	LV tissue ISO	ENSMUSG00000023953:s:46198634-46198768	s|1e1.1o1|1e2.1o1	0.094126	0.0793761	FALSE	FALSE	TRUE	46190776-46198634	FALSE
Afg1l	AFG1 like ATPase	LV tissue ISO	ENSMUSG00000038302:t:42426486-42426587	t|1e1.1o1|1e2.1o1|1e3.1o1	0.00145909	0.943765	FALSE	FALSE	TRUE	42426587-42478263	FALSE
Afg1l	AFG1 like ATPase	LV tissue ISO	ENSMUSG00000038302:t:42426486-42426587	t|1e1.1o1|1e2.1o1|1e3.1o1	-0.0722993	0.148359	FALSE	FALSE	TRUE	42426587-42454307	FALSE
Afg1l	AFG1 like ATPase	LV tissue ISO	ENSMUSG00000038302:t:42426486-42426587	t|1e1.1o1|1e2.1o1|1e3.1o1	0.0528106	0.228942	FALSE	FALSE	TRUE	42426587-42438354	FALSE
Ogdhl	oxoglutarate dehydrogenase-like	LV tissue ISO	ENSMUSG00000021913:s:32339207-32339386	s|1e1.1o1|i	3.74331e-05	0.998384	FALSE	FALSE	FALSE	32339386-32339903	FALSE
Ogdhl	oxoglutarate dehydrogenase-like	LV tissue ISO	ENSMUSG00000021913:s:32339207-32339386	s|1e1.1o1|i	-3.7433e-05	0.998384	FALSE	FALSE	FALSE	32339387-32339902	TRUE
Ifi44	interferon-induced protein 44	LV tissue ISO	ENSMUSG00000028037:s:151739320-151739491	s|1e1.1o1|1e2.1o1	0.0756766	0.103142	FALSE	FALSE	TRUE	151738323-151739320	FALSE
Ifi44	interferon-induced protein 44	LV tissue ISO	ENSMUSG00000028037:s:151739320-151739491	s|1e1.1o1|1e2.1o1	-0.0756766	0.103142	FALSE	FALSE	TRUE	151732553-151739320	FALSE
Fam216a	family with sequence similarity 216, member A	LV tissue ISO	ENSMUSG00000029463:s:122366314-122366396	s|1e1.1o1|i	-0.0155809	0.465558	FALSE	FALSE	FALSE	122364919-122366314	FALSE
Fam216a	family with sequence similarity 216, member A	LV tissue ISO	ENSMUSG00000029463:s:122366314-122366396	s|1e1.1o1|i	0.0155809	0.465558	FALSE	FALSE	FALSE	122364920-122366313	TRUE
Acadvl	acyl-Coenzyme A dehydrogenase, very long chain	LV tissue ISO	ENSMUSG00000018574:t:70014631-70014703	t|1e1.1o1|1e2.1o1|i	-0.0245601	0.583177	FALSE	FALSE	TRUE	70014703-70015117	FALSE
Acadvl	acyl-Coenzyme A dehydrogenase, very long chain	LV tissue ISO	ENSMUSG00000018574:t:70014631-70014703	t|1e1.1o1|1e2.1o1|i	0.100437	0.0270972	FALSE	FALSE	TRUE	70014703-70014793	FALSE
Acadvl	acyl-Coenzyme A dehydrogenase, very long chain	LV tissue ISO	ENSMUSG00000018574:t:70014631-70014703	t|1e1.1o1|1e2.1o1|i	-0.0427898	0.49272	FALSE	FALSE	TRUE	70014704-70014792	TRUE
Phtf2	putative homeodomain transcription factor 2	LV tissue ISO	ENSMUSG00000039987:s:20805655-20805813	s|1e1.1o2|1e1.2o2|1e2.1o1	0.0842429	0.106257	FALSE	TRUE	TRUE	20803350-20805655	FALSE
Phtf2	putative homeodomain transcription factor 2	LV tissue ISO	ENSMUSG00000039987:s:20805655-20805813	s|1e1.1o2|1e1.2o2|1e2.1o1	-0.000352104	0.911076	FALSE	TRUE	TRUE	20803316-20805655	FALSE
Phtf2	putative homeodomain transcription factor 2	LV tissue ISO	ENSMUSG00000039987:s:20805655-20805813	s|1e1.1o2|1e1.2o2|1e2.1o1	-0.0810148	0.123153	FALSE	TRUE	TRUE	20802066-20805655	FALSE
Naxe	NAD(P)HX epimerase	LV tissue ISO	ENSMUSG00000028070:s:88057724-88057837	s|1e1.1o1|1e2.1o1|i	0.0371221	0.363859	FALSE	FALSE	TRUE	88057133-88057724	FALSE
Naxe	NAD(P)HX epimerase	LV tissue ISO	ENSMUSG00000028070:s:88057724-88057837	s|1e1.1o1|1e2.1o1|i	-0.00823328	0.766107	FALSE	FALSE	TRUE	88056776-88057724	FALSE
Naxe	NAD(P)HX epimerase	LV tissue ISO	ENSMUSG00000028070:s:88057724-88057837	s|1e1.1o1|1e2.1o1|i	-0.00930667	0.701368	FALSE	FALSE	TRUE	88057134-88057723	TRUE
Art3	ADP-ribosyltransferase 3	LV tissue ISO	ENSMUSG00000034842:t:92388134-92388211	t|1e1.1o1|1e2.1o1|1e3.1o1|1e4.1o1|1e5.1o1|1e6.1o1|i	7.77156e-16	1	FALSE	FALSE	TRUE	92331912-92388134	FALSE
Art3	ADP-ribosyltransferase 3	LV tissue ISO	ENSMUSG00000034842:t:92388134-92388211	t|1e1.1o1|1e2.1o1|1e3.1o1|1e4.1o1|1e5.1o1|1e6.1o1|i	7.77156e-16	1	FALSE	FALSE	TRUE	92332982-92388134	FALSE
Art3	ADP-ribosyltransferase 3	LV tissue ISO	ENSMUSG00000034842:t:92388134-92388211	t|1e1.1o1|1e2.1o1|1e3.1o1|1e4.1o1|1e5.1o1|1e6.1o1|i	0.059291	0.315827	FALSE	FALSE	TRUE	92377050-92388134	FALSE
Art3	ADP-ribosyltransferase 3	LV tissue ISO	ENSMUSG00000034842:t:92388134-92388211	t|1e1.1o1|1e2.1o1|1e3.1o1|1e4.1o1|1e5.1o1|1e6.1o1|i	-0.0951166	0.0734871	FALSE	FALSE	TRUE	92386991-92388134	FALSE
Art3	ADP-ribosyltransferase 3	LV tissue ISO	ENSMUSG00000034842:t:92388134-92388211	t|1e1.1o1|1e2.1o1|1e3.1o1|1e4.1o1|1e5.1o1|1e6.1o1|i	0.0409286	0.381484	FALSE	FALSE	TRUE	92387815-92388134	FALSE
Art3	ADP-ribosyltransferase 3	LV tissue ISO	ENSMUSG00000034842:t:92388134-92388211	t|1e1.1o1|1e2.1o1|1e3.1o1|1e4.1o1|1e5.1o1|1e6.1o1|i	7.77156e-16	1	FALSE	FALSE	TRUE	92387872-92388134	FALSE
Art3	ADP-ribosyltransferase 3	LV tissue ISO	ENSMUSG00000034842:t:92388134-92388211	t|1e1.1o1|1e2.1o1|1e3.1o1|1e4.1o1|1e5.1o1|1e6.1o1|i	-0.00798381	0.743293	FALSE	FALSE	TRUE	92387873-92388133	TRUE
Armc8	armadillo repeat containing 8	LV tissue ISO	ENSMUSG00000032468:t:99518804-99520582	t|1e1.1o1|1e2.1o1	-0.0176428	0.474413	FALSE	FALSE	TRUE	99520582-99525353	FALSE
Armc8	armadillo repeat containing 8	LV tissue ISO	ENSMUSG00000032468:t:99518804-99520582	t|1e1.1o1|1e2.1o1	0.0176429	0.474413	FALSE	FALSE	TRUE	99520582-99523139	FALSE
Mpg	N-methylpurine-DNA glycosylase	LV tissue ISO	ENSMUSG00000020287:s:32227752-32228397	s|1e1.1o1|1e2.1o2|i	0.00303744	0.544123	FALSE	FALSE	TRUE	32227949-32229247	FALSE
Mpg	N-methylpurine-DNA glycosylase	LV tissue ISO	ENSMUSG00000020287:s:32227752-32228397	s|1e1.1o1|1e2.1o2|i	0.00159569	0.25243	FALSE	FALSE	TRUE	32227949-32229849	FALSE
Mpg	N-methylpurine-DNA glycosylase	LV tissue ISO	ENSMUSG00000020287:s:32227752-32228397	s|1e1.1o1|1e2.1o2|i	-0.00269253	0.325349	FALSE	FALSE	TRUE	32228398-32229246	TRUE
Aup1	ancient ubiquitous protein 1	LV tissue ISO	ENSMUSG00000068328:s:83054911-83055048	s|1e1.1o1|2e1.1o1|2e2.1o1|i	3.07658e-09	1	TRUE	FALSE	TRUE	83055013-83055129	FALSE
Aup1	ancient ubiquitous protein 1	LV tissue ISO	ENSMUSG00000068328:s:83054911-83055048	s|1e1.1o1|2e1.1o1|2e2.1o1|i	-0.000264755	0.970742	TRUE	FALSE	TRUE	83055048-83055129	FALSE
Aup1	ancient ubiquitous protein 1	LV tissue ISO	ENSMUSG00000068328:s:83054911-83055048	s|1e1.1o1|2e1.1o1|2e2.1o1|i	5.6512e-05	0.997585	TRUE	FALSE	TRUE	83055048-83055506	FALSE
Aup1	ancient ubiquitous protein 1	LV tissue ISO	ENSMUSG00000068328:s:83054911-83055048	s|1e1.1o1|2e1.1o1|2e2.1o1|i	8.66821e-09	0.999992	TRUE	FALSE	TRUE	83055049-83055128	TRUE
Lilrb4b	leukocyte immunoglobulin-like receptor, subfamily B, member 4B	LV tissue ISO	ENSMUSG00000112023:s:51484446-51484689	s|1e1.1o2|1e1.2o2|2e1.2o2|i	-0.0447642	0.233424	TRUE	TRUE	FALSE	51484569-51485216	FALSE
Lilrb4b	leukocyte immunoglobulin-like receptor, subfamily B, member 4B	LV tissue ISO	ENSMUSG00000112023:s:51484446-51484689	s|1e1.1o2|1e1.2o2|2e1.2o2|i	0.036973	0.217078	TRUE	TRUE	FALSE	51484569-51485713	FALSE
Lilrb4b	leukocyte immunoglobulin-like receptor, subfamily B, member 4B	LV tissue ISO	ENSMUSG00000112023:s:51484446-51484689	s|1e1.1o2|1e1.2o2|2e1.2o2|i	0.00197687	0.891954	TRUE	TRUE	FALSE	51484617-51485713	FALSE
Lilrb4b	leukocyte immunoglobulin-like receptor, subfamily B, member 4B	LV tissue ISO	ENSMUSG00000112023:s:51484446-51484689	s|1e1.1o2|1e1.2o2|2e1.2o2|i	0.000828999	0.360822	TRUE	TRUE	FALSE	51484690-51485215	TRUE
Cobl	cordon-bleu WH2 repeat	LV tissue ISO	ENSMUSG00000020173:s:12343744-12343917	s|1e1.1o1|1e2.1o1	-0.000346988	0.986575	FALSE	FALSE	TRUE	12309752-12343744	FALSE
Cobl	cordon-bleu WH2 repeat	LV tissue ISO	ENSMUSG00000020173:s:12343744-12343917	s|1e1.1o1|1e2.1o1	0.000346989	0.986575	FALSE	FALSE	TRUE	12238059-12343744	FALSE
Snx7	sorting nexin 7	LV tissue ISO	ENSMUSG00000028007:s:117839928-117840038	s|1e1.1o1|1e2.1o1	-0.00032043	0.982402	FALSE	FALSE	TRUE	117838984-117839928	FALSE
Snx7	sorting nexin 7	LV tissue ISO	ENSMUSG00000028007:s:117839928-117840038	s|1e1.1o1|1e2.1o1	0.000320432	0.982402	FALSE	FALSE	TRUE	117837336-117839928	FALSE
Gas6	growth arrest specific 6	LV tissue ISO	ENSMUSG00000031451:s:13466627-13466855	s|1e1.1o1|i	1.28494e-13	1	FALSE	FALSE	FALSE	13465900-13466627	FALSE
Gas6	growth arrest specific 6	LV tissue ISO	ENSMUSG00000031451:s:13466627-13466855	s|1e1.1o1|i	7.77156e-16	1	FALSE	FALSE	FALSE	13465901-13466626	TRUE
Rrp36	ribosomal RNA processing 36	LV tissue ISO	ENSMUSG00000023971:s:46667435-46668086	s|1e1.1o1|i	0.00198621	0.791036	FALSE	FALSE	FALSE	46667233-46667435	FALSE
Rrp36	ribosomal RNA processing 36	LV tissue ISO	ENSMUSG00000023971:s:46667435-46668086	s|1e1.1o1|i	-0.0019862	0.791036	FALSE	FALSE	FALSE	46667234-46667434	TRUE
Azi2	5-azacytidine induced gene 2	LV tissue ISO	ENSMUSG00000039285:s:118049310-118049435	s|1e1.1o1|1e2.1o1	0.0340898	0.425562	FALSE	FALSE	TRUE	118049435-118049897	FALSE
Azi2	5-azacytidine induced gene 2	LV tissue ISO	ENSMUSG00000039285:s:118049310-118049435	s|1e1.1o1|1e2.1o1	-0.0340898	0.425562	FALSE	FALSE	TRUE	118049435-118051354	FALSE
Idua	iduronidase, alpha-L	LV tissue ISO	ENSMUSG00000033540:t:108681902-108682027	t|1e1.1o2|1e2.1o1|1e3.1o1	1.15842e-05	0.998014	FALSE	FALSE	TRUE	108681077-108681902	FALSE
Idua	iduronidase, alpha-L	LV tissue ISO	ENSMUSG00000033540:t:108681902-108682027	t|1e1.1o2|1e2.1o1|1e3.1o1	1.15842e-05	0.998014	FALSE	FALSE	TRUE	108681592-108681902	FALSE
Idua	iduronidase, alpha-L	LV tissue ISO	ENSMUSG00000033540:t:108681902-108682027	t|1e1.1o2|1e2.1o1|1e3.1o1	-3.71525e-05	0.99325	FALSE	FALSE	TRUE	108681793-108681902	FALSE
Smim19	small integral membrane protein 19	LV tissue ISO	ENSMUSG00000031534:s:22476506-22476882	s|1e1.1o1|1e2.1o1|i	-1.85472e-05	0.999138	FALSE	FALSE	TRUE	22474474-22476506	FALSE
Smim19	small integral membrane protein 19	LV tissue ISO	ENSMUSG00000031534:s:22476506-22476882	s|1e1.1o1|1e2.1o1|i	0.038215	0.324508	FALSE	FALSE	TRUE	22473580-22476506	FALSE
Smim19	small integral membrane protein 19	LV tissue ISO	ENSMUSG00000031534:s:22476506-22476882	s|1e1.1o1|1e2.1o1|i	-0.0349441	0.348204	FALSE	FALSE	TRUE	22474475-22476505	TRUE
Nisch	nischarin	LV tissue ISO	ENSMUSG00000021910:t:31204442-31204525	t|1e1.1o1|1e2.1o1|i	0.00456817	0.741967	FALSE	FALSE	TRUE	31204525-31206893	FALSE
Nisch	nischarin	LV tissue ISO	ENSMUSG00000021910:t:31204442-31204525	t|1e1.1o1|1e2.1o1|i	-0.00546927	0.702093	FALSE	FALSE	TRUE	31204525-31206567	FALSE
Nisch	nischarin	LV tissue ISO	ENSMUSG00000021910:t:31204442-31204525	t|1e1.1o1|1e2.1o1|i	0.00016364	0.989537	FALSE	FALSE	TRUE	31204526-31206566	TRUE
Rsbn1l	round spermatid basic protein 1-like	LV tissue ISO	ENSMUSG00000039968:t:20927620-20927730	t|1e1.1o1|1e2.1o1	0.140557	0.0365509	FALSE	FALSE	TRUE	20927730-20951257	FALSE
Rsbn1l	round spermatid basic protein 1-like	LV tissue ISO	ENSMUSG00000039968:t:20927620-20927730	t|1e1.1o1|1e2.1o1	-0.140557	0.0365509	FALSE	FALSE	TRUE	20927730-20945280	FALSE
Snx32	sorting nexin 32	LV tissue ISO	ENSMUSG00000056185:s:5496316-5496402	s|1e1.1o1|i	0.0844954	0.113459	FALSE	FALSE	FALSE	5496217-5496316	FALSE
Snx32	sorting nexin 32	LV tissue ISO	ENSMUSG00000056185:s:5496316-5496402	s|1e1.1o1|i	-0.0844954	0.113459	FALSE	FALSE	FALSE	5496218-5496315	TRUE
Strip1	striatin interacting protein 1	LV tissue ISO	ENSMUSG00000014601:t:107618911-107618982	t|1e1.1o1|1e2.1o1	-0.00516656	0.823839	FALSE	FALSE	TRUE	107618982-107620209	FALSE
Strip1	striatin interacting protein 1	LV tissue ISO	ENSMUSG00000014601:t:107618911-107618982	t|1e1.1o1|1e2.1o1	0.00516657	0.823839	FALSE	FALSE	TRUE	107618982-107620040	FALSE
Mllt11	myeloid/lymphoid or mixed-lineage leukemia; translocated to, 11	LV tissue ISO	ENSMUSG00000053192:t:95219135-95220463	t|1e1.1o1|1e2.1o1	0.000328256	0.986944	FALSE	FALSE	TRUE	95220463-95229052	FALSE
Mllt11	myeloid/lymphoid or mixed-lineage leukemia; translocated to, 11	LV tissue ISO	ENSMUSG00000053192:t:95219135-95220463	t|1e1.1o1|1e2.1o1	-0.000328255	0.986944	FALSE	FALSE	TRUE	95220463-95228084	FALSE
Zdhhc16	zinc finger, DHHC domain containing 16	LV tissue ISO	ENSMUSG00000025157:s:41938023-41938217	s|1e1.1o1|2e1.1o1	0.000132651	0.991005	TRUE	FALSE	FALSE	41938112-41938364	FALSE
Zdhhc16	zinc finger, DHHC domain containing 16	LV tissue ISO	ENSMUSG00000025157:s:41938023-41938217	s|1e1.1o1|2e1.1o1	-0.00013265	0.991005	TRUE	FALSE	FALSE	41938217-41938364	FALSE
Slc25a42	solute carrier family 25, member 42	LV tissue ISO	ENSMUSG00000002346:s:70187716-70188451	s|1e1.1o1|i	0.0568814	0.174616	FALSE	FALSE	FALSE	70186776-70188300	FALSE
Slc25a42	solute carrier family 25, member 42	LV tissue ISO	ENSMUSG00000002346:s:70187716-70188451	s|1e1.1o1|i	-0.0568814	0.174616	FALSE	FALSE	FALSE	70186777-70187715	TRUE
Pde8b	phosphodiesterase 8B	LV tissue ISO	ENSMUSG00000021684:s:95027530-95027747	s|1e1.1o1|2e1.1o1	-0.00182996	0.60578	TRUE	FALSE	FALSE	95026229-95027618	FALSE
Pde8b	phosphodiesterase 8B	LV tissue ISO	ENSMUSG00000021684:s:95027530-95027747	s|1e1.1o1|2e1.1o1	0.00182997	0.60578	TRUE	FALSE	FALSE	95026229-95027530	FALSE
Epc1	enhancer of polycomb homolog 1	LV tissue ISO	ENSMUSG00000024240:t:6441122-6441243	t|1e1.1o1|1e2.1o1	0.0181841	0.298954	FALSE	FALSE	TRUE	6441243-6448905	FALSE
Epc1	enhancer of polycomb homolog 1	LV tissue ISO	ENSMUSG00000024240:t:6441122-6441243	t|1e1.1o1|1e2.1o1	-0.0181841	0.298954	FALSE	FALSE	TRUE	6441243-6441802	FALSE
Ndufs3	NADH:ubiquinone oxidoreductase core subunit S3	LV tissue ISO	ENSMUSG00000005510:t:90896994-90897137	t|1e1.1o1|i	0.090888	0.0786746	FALSE	FALSE	FALSE	90897137-90898384	FALSE
Ndufs3	NADH:ubiquinone oxidoreductase core subunit S3	LV tissue ISO	ENSMUSG00000005510:t:90896994-90897137	t|1e1.1o1|i	-0.090888	0.0786746	FALSE	FALSE	FALSE	90897138-90897999	TRUE
		LV tissue ISO	ENSMUSG00000079511:s:83108091-83109203	s|1e1.1o1|i	0.000509398	0.978688	FALSE	FALSE	FALSE	83109203-83109314	FALSE
		LV tissue ISO	ENSMUSG00000079511:s:83108091-83109203	s|1e1.1o1|i	-0.000509397	0.978688	FALSE	FALSE	FALSE	83109204-83109313	TRUE
Krit1	KRIT1, ankyrin repeat containing	LV tissue ISO	ENSMUSG00000000600:s:3822087-3822243	s|1e1.1o1|i	0.247912	0.00180028	FALSE	FALSE	FALSE	3822243-3823634	FALSE
Krit1	KRIT1, ankyrin repeat containing	LV tissue ISO	ENSMUSG00000000600:s:3822087-3822243	s|1e1.1o1|i	-0.247912	0.00180028	FALSE	FALSE	FALSE	3822244-3823157	TRUE
Osbpl6	oxysterol binding protein-like 6	LV tissue ISO	ENSMUSG00000042359:s:76540104-76540196	s|1e1.1o1|1e2.1o1	0.00160898	0.814308	FALSE	FALSE	TRUE	76540196-76540887	FALSE
Osbpl6	oxysterol binding protein-like 6	LV tissue ISO	ENSMUSG00000042359:s:76540104-76540196	s|1e1.1o1|1e2.1o1	-0.00160897	0.814308	FALSE	FALSE	TRUE	76540196-76545978	FALSE
Zmiz1	zinc finger, MIZ-type containing 1	LV tissue ISO	ENSMUSG00000007817:t:25572020-25572128	t|1e1.1o1|1e2.1o1	0.0105501	0.655871	FALSE	FALSE	TRUE	25536824-25572020	FALSE
Zmiz1	zinc finger, MIZ-type containing 1	LV tissue ISO	ENSMUSG00000007817:t:25572020-25572128	t|1e1.1o1|1e2.1o1	-0.0105501	0.655871	FALSE	FALSE	TRUE	25545909-25572020	FALSE
Cenpx	centromere protein X	LV tissue ISO	ENSMUSG00000025144:t:120711703-120711756	t|1e1.1o1|1e2.1o1	-0.0727681	0.180509	FALSE	FALSE	TRUE	120711756-120713693	FALSE
Cenpx	centromere protein X	LV tissue ISO	ENSMUSG00000025144:t:120711703-120711756	t|1e1.1o1|1e2.1o1	0.0727681	0.180509	FALSE	FALSE	TRUE	120711756-120711844	FALSE
Dtnb	dystrobrevin, beta	LV tissue ISO	ENSMUSG00000071454:s:3648223-3648389	s|1e1.1o1|1e2.1o1|1e3.1o1	-0.00104075	0.842326	FALSE	FALSE	TRUE	3648389-3662673	FALSE
Dtnb	dystrobrevin, beta	LV tissue ISO	ENSMUSG00000071454:s:3648223-3648389	s|1e1.1o1|1e2.1o1|1e3.1o1	0.00269678	0.672515	FALSE	FALSE	TRUE	3648389-3686738	FALSE
Dtnb	dystrobrevin, beta	LV tissue ISO	ENSMUSG00000071454:s:3648223-3648389	s|1e1.1o1|1e2.1o1|1e3.1o1	-0.00104075	0.842326	FALSE	FALSE	TRUE	3648389-3718412	FALSE
Pde4dip	phosphodiesterase 4D interacting protein (myomegalin)	LV tissue ISO	ENSMUSG00000038170:s:97743165-97743302	s|1e1.1o1|i	2.38715e-14	1	FALSE	FALSE	FALSE	97742601-97743165	FALSE
Pde4dip	phosphodiesterase 4D interacting protein (myomegalin)	LV tissue ISO	ENSMUSG00000038170:s:97743165-97743302	s|1e1.1o1|i	7.77156e-16	1	FALSE	FALSE	FALSE	97742602-97743164	TRUE
Tmem87b	transmembrane protein 87B	LV tissue ISO	ENSMUSG00000014353:t:128841153-128841343	t|1e1.1o2|1e2.1o1|2e1.2o2	0.0233235	0.247448	TRUE	TRUE	TRUE	128839219-128841235	FALSE
Tmem87b	transmembrane protein 87B	LV tissue ISO	ENSMUSG00000014353:t:128841153-128841343	t|1e1.1o2|1e2.1o1|2e1.2o2	-0.0237944	0.244986	TRUE	TRUE	TRUE	128840803-128841235	FALSE
Tmem87b	transmembrane protein 87B	LV tissue ISO	ENSMUSG00000014353:t:128841153-128841343	t|1e1.1o2|1e2.1o1|2e1.2o2	0.000110651	0.983853	TRUE	TRUE	TRUE	128839254-128841246	FALSE
Cdk8	cyclin dependent kinase 8	LV tissue ISO	ENSMUSG00000029635:s:146271595-146271735	s|1e1.1o1|1e2.1o1	-0.00154548	0.886924	FALSE	FALSE	TRUE	146271735-146283629	FALSE
Cdk8	cyclin dependent kinase 8	LV tissue ISO	ENSMUSG00000029635:s:146271595-146271735	s|1e1.1o1|1e2.1o1	0.00154549	0.886924	FALSE	FALSE	TRUE	146271735-146286108	FALSE
R3hdm2	R3H domain containing 2	LV tissue ISO	ENSMUSG00000025404:t:127471768-127472000	t|1e1.1o1|1e2.1o1|i	0.160508	0.0187674	FALSE	FALSE	TRUE	127465013-127471768	FALSE
R3hdm2	R3H domain containing 2	LV tissue ISO	ENSMUSG00000025404:t:127471768-127472000	t|1e1.1o1|1e2.1o1|i	-0.149203	0.024947	FALSE	FALSE	TRUE	127465184-127471768	FALSE
R3hdm2	R3H domain containing 2	LV tissue ISO	ENSMUSG00000025404:t:127471768-127472000	t|1e1.1o1|1e2.1o1|i	-0.000621038	0.968958	FALSE	FALSE	TRUE	127465313-127471767	TRUE
Nr2f6	nuclear receptor subfamily 2, group F, member 6	LV tissue ISO	ENSMUSG00000002393:s:71381358-71381960	s|1e1.2o2|i	2.66107e-06	0.99984	FALSE	FALSE	FALSE	71375995-71381358	FALSE
Nr2f6	nuclear receptor subfamily 2, group F, member 6	LV tissue ISO	ENSMUSG00000002393:s:71381358-71381960	s|1e1.2o2|i	-2.66107e-06	0.99984	FALSE	FALSE	FALSE	71381178-71381357	TRUE
Slit2	slit guidance ligand 2	LV tissue ISO	ENSMUSG00000031558:s:48248643-48249941	s|1e1.1o1|1e2.1o1	0.00215712	0.872877	FALSE	FALSE	TRUE	48249941-48250263	FALSE
Slit2	slit guidance ligand 2	LV tissue ISO	ENSMUSG00000031558:s:48248643-48249941	s|1e1.1o1|1e2.1o1	-0.00215711	0.872877	FALSE	FALSE	TRUE	48249941-48256757	FALSE
Pfkm	phosphofructokinase, muscle	LV tissue ISO	ENSMUSG00000033065:s:98127438-98127525	s|1e1.1o1|i	2.60336e-05	0.998887	FALSE	FALSE	FALSE	98127525-98127607	FALSE
Pfkm	phosphofructokinase, muscle	LV tissue ISO	ENSMUSG00000033065:s:98127438-98127525	s|1e1.1o1|i	-2.60337e-05	0.998887	FALSE	FALSE	FALSE	98127526-98127606	TRUE
Cacnb3	calcium channel, voltage-dependent, beta 3 subunit	LV tissue ISO	ENSMUSG00000003352:s:98640339-98640454	s|1e1.1o2|1e1.2o2	-0.0268622	0.279255	FALSE	TRUE	FALSE	98640454-98640686	FALSE
Cacnb3	calcium channel, voltage-dependent, beta 3 subunit	LV tissue ISO	ENSMUSG00000003352:s:98640339-98640454	s|1e1.1o2|1e1.2o2	0.0268622	0.279255	FALSE	TRUE	FALSE	98640454-98640689	FALSE
Dbp	D site albumin promoter binding protein	LV tissue ISO	ENSMUSG00000059824:s:45707104-45708471	s|2e1.1o1|i	7.77204e-16	1	FALSE	FALSE	FALSE	45708471-45709665	FALSE
Dbp	D site albumin promoter binding protein	LV tissue ISO	ENSMUSG00000059824:s:45707104-45708471	s|2e1.1o1|i	7.77156e-16	1	FALSE	FALSE	FALSE	45708472-45709664	TRUE
Speg	SPEG complex locus	LV tissue ISO	ENSMUSG00000026207:s:75418971-75419123	s|1e1.1o1|i	0.00554843	0.818066	FALSE	FALSE	FALSE	75419123-75420229	FALSE
Speg	SPEG complex locus	LV tissue ISO	ENSMUSG00000026207:s:75418971-75419123	s|1e1.1o1|i	-0.00554842	0.818066	FALSE	FALSE	FALSE	75419124-75420228	TRUE
		LV tissue ISO	ENSMUSG00000114005:s:70650182-70650237	s|1e1.1o2|1e1.2o2|1e2.1o1|1e3.1o1|1e4.1o1|i	-0.00150764	0.916195	FALSE	TRUE	TRUE	70650237-70650337	FALSE
		LV tissue ISO	ENSMUSG00000114005:s:70650182-70650237	s|1e1.1o2|1e1.2o2|1e2.1o1|1e3.1o1|1e4.1o1|i	0.0571642	0.202095	FALSE	TRUE	TRUE	70650237-70650403	FALSE
		LV tissue ISO	ENSMUSG00000114005:s:70650182-70650237	s|1e1.1o2|1e1.2o2|1e2.1o1|1e3.1o1|1e4.1o1|i	-0.414825	0.00263753	FALSE	TRUE	TRUE	70650237-70650505	FALSE
		LV tissue ISO	ENSMUSG00000114005:s:70650182-70650237	s|1e1.1o2|1e1.2o2|1e2.1o1|1e3.1o1|1e4.1o1|i	0.223649	0.0145183	FALSE	TRUE	TRUE	70650237-70651627	FALSE
		LV tissue ISO	ENSMUSG00000114005:s:70650182-70650237	s|1e1.1o2|1e1.2o2|1e2.1o1|1e3.1o1|1e4.1o1|i	0.0641298	0.0978944	FALSE	TRUE	TRUE	70650237-70693460	FALSE
		LV tissue ISO	ENSMUSG00000114005:s:70650182-70650237	s|1e1.1o2|1e1.2o2|1e2.1o1|1e3.1o1|1e4.1o1|i	0.0014479	0.817229	FALSE	TRUE	TRUE	70650238-70650336	TRUE
Polg2	polymerase (DNA directed), gamma 2, accessory subunit	LV tissue ISO	ENSMUSG00000020718:t:106768253-106768471	t|1e1.1o1|i	0.043775	0.144405	FALSE	FALSE	FALSE	106768471-106772652	FALSE
Polg2	polymerase (DNA directed), gamma 2, accessory subunit	LV tissue ISO	ENSMUSG00000020718:t:106768253-106768471	t|1e1.1o1|i	-0.043775	0.144405	FALSE	FALSE	FALSE	106768472-106768732	TRUE
Apex1	apurinic/apyrimidinic endonuclease 1	LV tissue ISO	ENSMUSG00000035960:s:50926161-50926353	s|1e1.1o2|1e1.2o2	-0.000193186	0.99211	FALSE	TRUE	FALSE	50926353-50926456	FALSE
Apex1	apurinic/apyrimidinic endonuclease 1	LV tissue ISO	ENSMUSG00000035960:s:50926161-50926353	s|1e1.1o2|1e1.2o2	0.000193187	0.99211	FALSE	TRUE	FALSE	50926353-50926525	FALSE
Pcca	propionyl-Coenzyme A carboxylase, alpha polypeptide	LV tissue ISO	ENSMUSG00000041650:t:122737900-122738004	t|1e1.1o2|1e1.2o2|1e2.1o1	2.80498e-06	0.999854	TRUE	FALSE	TRUE	122714125-122737902	FALSE
Pcca	propionyl-Coenzyme A carboxylase, alpha polypeptide	LV tissue ISO	ENSMUSG00000041650:t:122737900-122738004	t|1e1.1o2|1e1.2o2|1e2.1o1	-7.09837e-07	0.999964	TRUE	FALSE	TRUE	122714149-122737902	FALSE
Pcca	propionyl-Coenzyme A carboxylase, alpha polypeptide	LV tissue ISO	ENSMUSG00000041650:t:122737900-122738004	t|1e1.1o2|1e1.2o2|1e2.1o1	-7.09837e-07	0.999964	TRUE	FALSE	TRUE	122717619-122737902	FALSE
Tbc1d4	TBC1 domain family, member 4	LV tissue ISO	ENSMUSG00000033083:s:101507088-101507690	s|1e1.1o1|i	-0.00101621	0.914225	FALSE	FALSE	FALSE	101505197-101507088	FALSE
Tbc1d4	TBC1 domain family, member 4	LV tissue ISO	ENSMUSG00000033083:s:101507088-101507690	s|1e1.1o1|i	0.00101621	0.914225	FALSE	FALSE	FALSE	101505198-101507087	TRUE
Pfkm	phosphofructokinase, muscle	LV tissue ISO	ENSMUSG00000033065:s:98119393-98119470	s|1e1.1o1|i	1.26029e-15	1	FALSE	FALSE	FALSE	98119470-98120791	FALSE
Pfkm	phosphofructokinase, muscle	LV tissue ISO	ENSMUSG00000033065:s:98119393-98119470	s|1e1.1o1|i	7.77156e-16	1	FALSE	FALSE	FALSE	98119471-98120790	TRUE
Zfp688	zinc finger protein 688	LV tissue ISO	ENSMUSG00000045251:t:127418967-127419641	t|1e1.1o2|1e2.1o1|1e3.1o1	0.0184575	0.444343	FALSE	FALSE	TRUE	127419641-127421809	FALSE
Zfp688	zinc finger protein 688	LV tissue ISO	ENSMUSG00000045251:t:127418967-127419641	t|1e1.1o2|1e2.1o1|1e3.1o1	-0.0647252	0.0955209	FALSE	FALSE	TRUE	127419641-127421405	FALSE
Zfp688	zinc finger protein 688	LV tissue ISO	ENSMUSG00000045251:t:127418967-127419641	t|1e1.1o2|1e2.1o1|1e3.1o1	0.034246	0.129524	FALSE	FALSE	TRUE	127419641-127420010	FALSE
Sync	syncoilin	LV tissue ISO	ENSMUSG00000001333:s:129306342-129306466	s|1e1.1o1|i	0.0590849	0.196073	FALSE	FALSE	FALSE	129306466-129306628	FALSE
Sync	syncoilin	LV tissue ISO	ENSMUSG00000001333:s:129306342-129306466	s|1e1.1o1|i	-0.0590849	0.196073	FALSE	FALSE	FALSE	129306467-129306627	TRUE
Tmem150a	transmembrane protein 150A	LV tissue ISO	ENSMUSG00000055912:t:72359006-72359762	t|1e1.1o1|1e2.1o1	1.11995e-08	1	FALSE	FALSE	TRUE	72358435-72359006	FALSE
Tmem150a	transmembrane protein 150A	LV tissue ISO	ENSMUSG00000055912:t:72359006-72359762	t|1e1.1o1|1e2.1o1	-1.11643e-08	1	FALSE	FALSE	TRUE	72358756-72359006	FALSE
		LV tissue ISO	ENSMUSG00000024952:s:6829850-6830139	s|1e1.1o2|2e1.2o2	3.02592e-06	0.999856	TRUE	TRUE	FALSE	6829738-6829864	FALSE
		LV tissue ISO	ENSMUSG00000024952:s:6829850-6830139	s|1e1.1o2|2e1.2o2	-3.02587e-06	0.999856	TRUE	TRUE	FALSE	6829724-6829850	FALSE
Trpm4	transient receptor potential cation channel, subfamily M, member 4	LV tissue ISO	ENSMUSG00000038260:s:45306623-45308421	s|1e1.1o1|i	-0.00607211	0.516612	FALSE	FALSE	FALSE	45305494-45308244	FALSE
Trpm4	transient receptor potential cation channel, subfamily M, member 4	LV tissue ISO	ENSMUSG00000038260:s:45306623-45308421	s|1e1.1o1|i	0.00607214	0.516612	FALSE	FALSE	FALSE	45305495-45306622	TRUE
Reep1	receptor accessory protein 1	LV tissue ISO	ENSMUSG00000052852:s:71761365-71761441	s|1e1.1o1|1e2.1o1	0.00104059	0.911959	FALSE	FALSE	TRUE	71761441-71773188	FALSE
Reep1	receptor accessory protein 1	LV tissue ISO	ENSMUSG00000052852:s:71761365-71761441	s|1e1.1o1|1e2.1o1	-0.00104058	0.911959	FALSE	FALSE	TRUE	71761441-71795147	FALSE
Acy1	aminoacylase 1	LV tissue ISO	ENSMUSG00000023262:t:106434685-106434829	t|1e1.1o1|1e2.1o1	0.000299755	0.96218	FALSE	FALSE	TRUE	106434829-106435468	FALSE
Acy1	aminoacylase 1	LV tissue ISO	ENSMUSG00000023262:t:106434685-106434829	t|1e1.1o1|1e2.1o1	-0.000299751	0.96218	FALSE	FALSE	TRUE	106434829-106434965	FALSE
Pkd1	polycystin 1, transient receptor potential channel interacting	LV tissue ISO	ENSMUSG00000032855:s:24586462-24586588	s|1e1.1o1|1e2.1o1	-0.00678335	0.300363	FALSE	FALSE	TRUE	24586588-24587179	FALSE
Pkd1	polycystin 1, transient receptor potential channel interacting	LV tissue ISO	ENSMUSG00000032855:s:24586462-24586588	s|1e1.1o1|1e2.1o1	0.00678339	0.300363	FALSE	FALSE	TRUE	24586588-24587400	FALSE
Myh7	myosin, heavy polypeptide 7, cardiac muscle, beta	LV tissue ISO	ENSMUSG00000053093:t:54973758-54974066	t|1e2.1o2|1e2.2o2|2e1.4o4|i	-0.365462	1.15352e-13	TRUE	TRUE	TRUE	54974066-54974642	FALSE
Myh7	myosin, heavy polypeptide 7, cardiac muscle, beta	LV tissue ISO	ENSMUSG00000053093:t:54973758-54974066	t|1e2.1o2|1e2.2o2|2e1.4o4|i	-4.89686e-09	1	TRUE	TRUE	TRUE	54974066-54974614	FALSE
Myh7	myosin, heavy polypeptide 7, cardiac muscle, beta	LV tissue ISO	ENSMUSG00000053093:t:54973758-54974066	t|1e2.1o2|1e2.2o2|2e1.4o4|i	-7.25556e-09	1	TRUE	TRUE	TRUE	54973940-54978471	FALSE
Myh7	myosin, heavy polypeptide 7, cardiac muscle, beta	LV tissue ISO	ENSMUSG00000053093:t:54973758-54974066	t|1e2.1o2|1e2.2o2|2e1.4o4|i	0.372693	3.80721e-15	TRUE	TRUE	TRUE	54974067-54974613	TRUE
Nubp1	nucleotide binding protein 1	LV tissue ISO	ENSMUSG00000022503:t:10420974-10421128	t|1e1.1o1|1e2.1o1	0.00416098	0.786092	FALSE	FALSE	TRUE	10419685-10420974	FALSE
Nubp1	nucleotide binding protein 1	LV tissue ISO	ENSMUSG00000022503:t:10420974-10421128	t|1e1.1o1|1e2.1o1	-0.00416097	0.786092	FALSE	FALSE	TRUE	10420346-10420974	FALSE
Sbds	SBDS ribosome maturation factor	LV tissue ISO	ENSMUSG00000025337:s:130247884-130248450	s|1e1.1o1|i	0.0868584	0.111763	FALSE	FALSE	FALSE	130246461-130248286	FALSE
Sbds	SBDS ribosome maturation factor	LV tissue ISO	ENSMUSG00000025337:s:130247884-130248450	s|1e1.1o1|i	-0.0868584	0.111763	FALSE	FALSE	FALSE	130246462-130247883	TRUE
Apbb3	amyloid beta precursor protein binding family B member 3	LV tissue ISO	ENSMUSG00000117679:s:36677445-36678073	s|1e1.1o2|1e1.2o2	0.00219927	0.750552	FALSE	TRUE	FALSE	36677256-36677445	FALSE
Apbb3	amyloid beta precursor protein binding family B member 3	LV tissue ISO	ENSMUSG00000117679:s:36677445-36678073	s|1e1.1o2|1e1.2o2	-0.00219925	0.750552	FALSE	TRUE	FALSE	36677246-36677445	FALSE
Ecm1	extracellular matrix protein 1	LV tissue ISO	ENSMUSG00000028108:t:95737808-95737867	t|1e1.1o1|i	-6.1321e-07	0.999937	FALSE	FALSE	FALSE	95737867-95738012	FALSE
Ecm1	extracellular matrix protein 1	LV tissue ISO	ENSMUSG00000028108:t:95737808-95737867	t|1e1.1o1|i	6.1308e-07	0.999937	FALSE	FALSE	FALSE	95737868-95737883	TRUE
Mus81	MUS81 structure-specific endonuclease subunit	LV tissue ISO	ENSMUSG00000024906:t:5485258-5485353	t|1e1.1o1|1e2.1o1|i	-9.81385e-06	0.997631	FALSE	FALSE	TRUE	5485353-5485626	FALSE
Mus81	MUS81 structure-specific endonuclease subunit	LV tissue ISO	ENSMUSG00000024906:t:5485258-5485353	t|1e1.1o1|1e2.1o1|i	0.0185157	0.521981	FALSE	FALSE	TRUE	5485353-5485488	FALSE
Mus81	MUS81 structure-specific endonuclease subunit	LV tissue ISO	ENSMUSG00000024906:t:5485258-5485353	t|1e1.1o1|1e2.1o1|i	-0.0165899	0.552783	FALSE	FALSE	TRUE	5485354-5485487	TRUE
Adam10	a disintegrin and metallopeptidase domain 10	LV tissue ISO	ENSMUSG00000054693:s:70678997-70679259	s|1e1.1o1|1e2.1o1	-0.00953622	0.655554	FALSE	FALSE	TRUE	70679259-70703287	FALSE
Adam10	a disintegrin and metallopeptidase domain 10	LV tissue ISO	ENSMUSG00000054693:s:70678997-70679259	s|1e1.1o1|1e2.1o1	0.00953624	0.655554	FALSE	FALSE	TRUE	70679259-70740075	FALSE
Hip1	huntingtin interacting protein 1	LV tissue ISO	ENSMUSG00000039959:s:135411188-135411269	s|1e1.1o1|i	0.0294538	0.256391	FALSE	FALSE	FALSE	135410872-135411188	FALSE
Hip1	huntingtin interacting protein 1	LV tissue ISO	ENSMUSG00000039959:s:135411188-135411269	s|1e1.1o1|i	-0.0294538	0.256391	FALSE	FALSE	FALSE	135410873-135411187	TRUE
Mthfs	5, 10-methenyltetrahydrofolate synthetase	LV tissue ISO	ENSMUSG00000066442:s:89214946-89215470	s|1e1.1o1|1e2.1o1|1e3.1o1	0.00824435	0.710764	FALSE	FALSE	TRUE	89215470-89226171	FALSE
Mthfs	5, 10-methenyltetrahydrofolate synthetase	LV tissue ISO	ENSMUSG00000066442:s:89214946-89215470	s|1e1.1o1|1e2.1o1|1e3.1o1	0.000296851	0.987952	FALSE	FALSE	TRUE	89215470-89235672	FALSE
Mthfs	5, 10-methenyltetrahydrofolate synthetase	LV tissue ISO	ENSMUSG00000066442:s:89214946-89215470	s|1e1.1o1|1e2.1o1|1e3.1o1	-0.0105354	0.657408	FALSE	FALSE	TRUE	89215470-89239842	FALSE
Spata6l	spermatogenesis associated 6 like	LV tissue ISO	ENSMUSG00000064202:s:28959680-28959728	s|1e1.1o1|1e2.1o1	0.0153851	0.192901	FALSE	FALSE	TRUE	28954131-28959680	FALSE
Spata6l	spermatogenesis associated 6 like	LV tissue ISO	ENSMUSG00000064202:s:28959680-28959728	s|1e1.1o1|1e2.1o1	-0.0153851	0.192901	FALSE	FALSE	TRUE	28948743-28959680	FALSE
Renbp	renin binding protein	LV tissue ISO	ENSMUSG00000031387:s:73930408-73930517	s|1e1.1o1|1e2.1o1|1e3.1o1	-0.055248	0.155172	FALSE	FALSE	TRUE	73930262-73930408	FALSE
Renbp	renin binding protein	LV tissue ISO	ENSMUSG00000031387:s:73930408-73930517	s|1e1.1o1|1e2.1o1|1e3.1o1	0.0444635	0.248235	FALSE	FALSE	TRUE	73930080-73930408	FALSE
Renbp	renin binding protein	LV tissue ISO	ENSMUSG00000031387:s:73930408-73930517	s|1e1.1o1|1e2.1o1|1e3.1o1	-0.00119248	0.447967	FALSE	FALSE	TRUE	73929853-73930408	FALSE
Tmf1	TATA element modulatory factor 1	LV tissue ISO	ENSMUSG00000030059:s:97178511-97179122	s|1e1.1o1|2e1.1o1	0.136664	0.0397591	TRUE	FALSE	FALSE	97176968-97178882	FALSE
Tmf1	TATA element modulatory factor 1	LV tissue ISO	ENSMUSG00000030059:s:97178511-97179122	s|1e1.1o1|2e1.1o1	-0.136664	0.0397591	TRUE	FALSE	FALSE	97176968-97178511	FALSE
Rpl35a	ribosomal protein L35A	LV tissue ISO	ENSMUSG00000060636:s:33057018-33057178	s|1e1.1o1|2e1.1o1	7.77156e-16	1	TRUE	FALSE	FALSE	33057165-33057390	FALSE
Rpl35a	ribosomal protein L35A	LV tissue ISO	ENSMUSG00000060636:s:33057018-33057178	s|1e1.1o1|2e1.1o1	7.25776e-16	1	TRUE	FALSE	FALSE	33057178-33057390	FALSE
Pan2	PAN2 poly(A) specific ribonuclease subunit	LV tissue ISO	ENSMUSG00000005682:s:128313842-128314041	s|1e1.1o2|1e1.2o2	0.0429865	0.144814	FALSE	TRUE	FALSE	128314041-128314180	FALSE
Pan2	PAN2 poly(A) specific ribonuclease subunit	LV tissue ISO	ENSMUSG00000005682:s:128313842-128314041	s|1e1.1o2|1e1.2o2	-0.0429865	0.144814	FALSE	TRUE	FALSE	128314041-128314183	FALSE
Cep85	centrosomal protein 85	LV tissue ISO	ENSMUSG00000037443:t:134132232-134132457	t|1e1.1o1|1e2.1o1	2.04347e-05	0.999006	FALSE	FALSE	TRUE	134132457-134134069	FALSE
Cep85	centrosomal protein 85	LV tissue ISO	ENSMUSG00000037443:t:134132232-134132457	t|1e1.1o1|1e2.1o1	-2.04346e-05	0.999006	FALSE	FALSE	TRUE	134132457-134132591	FALSE
Fbxo22	F-box protein 22	LV tissue ISO	ENSMUSG00000032309:s:55221022-55221187	s|1e1.1o1|i	-0.000192922	0.979917	FALSE	FALSE	FALSE	55221187-55223240	FALSE
Fbxo22	F-box protein 22	LV tissue ISO	ENSMUSG00000032309:s:55221022-55221187	s|1e1.1o1|i	0.000192923	0.979917	FALSE	FALSE	FALSE	55221188-55223239	TRUE
Afdn	afadin, adherens junction formation factor	LV tissue ISO	ENSMUSG00000068036:t:13881285-13881350	t|1e1.1o1|1e2.1o1|1e3.1o1|1e4.1o1	-0.178285	0.0229505	FALSE	FALSE	TRUE	13861855-13881285	FALSE
Afdn	afadin, adherens junction formation factor	LV tissue ISO	ENSMUSG00000068036:t:13881285-13881350	t|1e1.1o1|1e2.1o1|1e3.1o1|1e4.1o1	0.000241714	0.983255	FALSE	FALSE	TRUE	13867717-13881285	FALSE
Afdn	afadin, adherens junction formation factor	LV tissue ISO	ENSMUSG00000068036:t:13881285-13881350	t|1e1.1o1|1e2.1o1|1e3.1o1|1e4.1o1	0.203383	0.0166542	FALSE	FALSE	TRUE	13874633-13881285	FALSE
Afdn	afadin, adherens junction formation factor	LV tissue ISO	ENSMUSG00000068036:t:13881285-13881350	t|1e1.1o1|1e2.1o1|1e3.1o1|1e4.1o1	-0.00881997	0.57014	FALSE	FALSE	TRUE	13874984-13881285	FALSE
Sec24b	SEC24 homolog B, COPII coat complex component	LV tissue ISO	ENSMUSG00000001052:s:129984167-129984520	s|1e1.2o2|2e1.1o2	6.75249e-07	0.999975	TRUE	TRUE	FALSE	129984004-129984194	FALSE
Sec24b	SEC24 homolog B, COPII coat complex component	LV tissue ISO	ENSMUSG00000001052:s:129984167-129984520	s|1e1.2o2|2e1.1o2	-6.75258e-07	0.999975	TRUE	TRUE	FALSE	129984006-129984167	FALSE
Dlg1	discs large MAGUK scaffold protein 1	LV tissue ISO	ENSMUSG00000022770:t:31853651-31853884	t|1e1.1o2|1e2.1o1	-0.0738615	0.156235	FALSE	FALSE	TRUE	31846933-31853843	FALSE
Dlg1	discs large MAGUK scaffold protein 1	LV tissue ISO	ENSMUSG00000022770:t:31853651-31853884	t|1e1.1o2|1e2.1o1	0.0738614	0.156235	FALSE	FALSE	TRUE	31847669-31853843	FALSE
Kdelr1	KDEL (Lys-Asp-Glu-Leu) endoplasmic reticulum protein retention receptor 1	LV tissue ISO	ENSMUSG00000002778:s:45881437-45881752	s|1e1.1o1|2e1.1o1	-0.00979421	0.755985	TRUE	FALSE	FALSE	45881559-45882977	FALSE
Kdelr1	KDEL (Lys-Asp-Glu-Leu) endoplasmic reticulum protein retention receptor 1	LV tissue ISO	ENSMUSG00000002778:s:45881437-45881752	s|1e1.1o1|2e1.1o1	0.00979422	0.755986	TRUE	FALSE	FALSE	45881752-45882977	FALSE
Idnk	idnK gluconokinase homolog (E. coli)	LV tissue ISO	ENSMUSG00000050002:t:58159877-58159907	t|1e1.1o1|1e2.1o1|i	0.000207684	0.96929	FALSE	FALSE	TRUE	58157736-58159877	FALSE
Idnk	idnK gluconokinase homolog (E. coli)	LV tissue ISO	ENSMUSG00000050002:t:58159877-58159907	t|1e1.1o1|1e2.1o1|i	-7.15515e-05	0.989813	FALSE	FALSE	TRUE	58158035-58159877	FALSE
Idnk	idnK gluconokinase homolog (E. coli)	LV tissue ISO	ENSMUSG00000050002:t:58159877-58159907	t|1e1.1o1|1e2.1o1|i	-7.15515e-05	0.989813	FALSE	FALSE	TRUE	58158036-58159876	TRUE
Slc4a4	solute carrier family 4 (anion exchanger), member 4	LV tissue ISO	ENSMUSG00000060961:s:89228826-89228987	s|1e1.1o1|1e2.1o1	-0.093261	0.0760519	FALSE	FALSE	TRUE	89228987-89232764	FALSE
Slc4a4	solute carrier family 4 (anion exchanger), member 4	LV tissue ISO	ENSMUSG00000060961:s:89228826-89228987	s|1e1.1o1|1e2.1o1	0.0932611	0.0760519	FALSE	FALSE	TRUE	89228987-89234797	FALSE
Sec24a	SEC24 homolog A, COPII coat complex component	LV tissue ISO	ENSMUSG00000036391:s:51729068-51729578	s|1e1.1o1|2e2.1o2	-0.000542072	0.962241	TRUE	FALSE	TRUE	51726594-51729452	FALSE
Sec24a	SEC24 homolog A, COPII coat complex component	LV tissue ISO	ENSMUSG00000036391:s:51729068-51729578	s|1e1.1o1|2e2.1o2	0.000542075	0.962241	TRUE	FALSE	TRUE	51717964-51729201	FALSE
Serpine2	serine (or cysteine) peptidase inhibitor, clade E, member 2	LV tissue ISO	ENSMUSG00000026249:t:79810554-79810751	t|1e1.1o1|1e2.1o1	-2.13576e-06	0.999851	FALSE	FALSE	TRUE	79810751-79821277	FALSE
Serpine2	serine (or cysteine) peptidase inhibitor, clade E, member 2	LV tissue ISO	ENSMUSG00000026249:t:79810554-79810751	t|1e1.1o1|1e2.1o1	2.13563e-06	0.999851	FALSE	FALSE	TRUE	79810751-79816728	FALSE
Nop53	NOP53 ribosome biogenesis factor	LV tissue ISO	ENSMUSG00000041560:s:15942789-15942897	s|1e1.1o2|1e1.2o2	2.93423e-08	0.999999	FALSE	TRUE	FALSE	15942374-15942789	FALSE
Nop53	NOP53 ribosome biogenesis factor	LV tissue ISO	ENSMUSG00000041560:s:15942789-15942897	s|1e1.1o2|1e1.2o2	-2.92849e-08	0.999999	FALSE	TRUE	FALSE	15942358-15942789	FALSE
Pdp1	pyruvate dehydrogenase phosphatase catalytic subunit 1	LV tissue ISO	ENSMUSG00000049225:t:11960494-11962233	t|1e1.1o1|1e2.1o1|1e3.1o1	0.144959	0.0314317	FALSE	FALSE	TRUE	11962233-11966302	FALSE
Pdp1	pyruvate dehydrogenase phosphatase catalytic subunit 1	LV tissue ISO	ENSMUSG00000049225:t:11960494-11962233	t|1e1.1o1|1e2.1o1|1e3.1o1	-0.120429	0.0475962	FALSE	FALSE	TRUE	11962233-11965884	FALSE
Pdp1	pyruvate dehydrogenase phosphatase catalytic subunit 1	LV tissue ISO	ENSMUSG00000049225:t:11960494-11962233	t|1e1.1o1|1e2.1o1|1e3.1o1	-0.0207136	0.340402	FALSE	FALSE	TRUE	11962233-11965614	FALSE
Mcrip2	MAPK regulated corepressor interacting protein 2	LV tissue ISO	ENSMUSG00000025732:s:25864594-25864721	s|1e1.1o1|i	-0.000479115	0.968689	FALSE	FALSE	FALSE	25864352-25864594	FALSE
Mcrip2	MAPK regulated corepressor interacting protein 2	LV tissue ISO	ENSMUSG00000025732:s:25864594-25864721	s|1e1.1o1|i	0.000479119	0.968689	FALSE	FALSE	FALSE	25864353-25864593	TRUE
		LV tissue ISO	ENSMUSG00000085326:s:109437973-109438145	s|1e1.1o1|i	-0.000168499	0.905518	FALSE	FALSE	FALSE	109437309-109437973	FALSE
		LV tissue ISO	ENSMUSG00000085326:s:109437973-109438145	s|1e1.1o1|i	0.000168506	0.905518	FALSE	FALSE	FALSE	109437310-109437972	TRUE
Fam219a	family with sequence similarity 219, member A	LV tissue ISO	ENSMUSG00000028439:s:41520912-41520966	s|1e1.1o2|1e1.2o2	-0.0239543	0.307897	FALSE	TRUE	FALSE	41520398-41520912	FALSE
Fam219a	family with sequence similarity 219, member A	LV tissue ISO	ENSMUSG00000028439:s:41520912-41520966	s|1e1.1o2|1e1.2o2	0.0239543	0.307898	FALSE	TRUE	FALSE	41520395-41520912	FALSE
Rnf141	ring finger protein 141	LV tissue ISO	ENSMUSG00000030788:s:110844339-110844457	s|1e1.1o1|1e2.1o1	-0.0480048	0.116444	FALSE	FALSE	TRUE	110837270-110844339	FALSE
Rnf141	ring finger protein 141	LV tissue ISO	ENSMUSG00000030788:s:110844339-110844457	s|1e1.1o1|1e2.1o1	0.0480048	0.116444	FALSE	FALSE	TRUE	110833845-110844339	FALSE
Nr1d2	nuclear receptor subfamily 1, group D, member 2	LV tissue ISO	ENSMUSG00000021775:s:18238811-18239127	s|1e1.1o1|1e2.1o1	0.00639811	0.769888	FALSE	FALSE	TRUE	18222253-18238811	FALSE
Nr1d2	nuclear receptor subfamily 1, group D, member 2	LV tissue ISO	ENSMUSG00000021775:s:18238811-18239127	s|1e1.1o1|1e2.1o1	-0.0063981	0.769887	FALSE	FALSE	TRUE	18211964-18238811	FALSE
Pdcl3	phosducin-like 3	LV tissue ISO	ENSMUSG00000026078:t:38991246-38991375	t|1e1.1o1|1e2.1o2|1e2.2o2	0.00122955	0.953841	TRUE	FALSE	TRUE	38987849-38991246	FALSE
Pdcl3	phosducin-like 3	LV tissue ISO	ENSMUSG00000026078:t:38991246-38991375	t|1e1.1o1|1e2.1o2|1e2.2o2	-0.00010785	0.995252	TRUE	FALSE	TRUE	38988037-38991246	FALSE
Pdcl3	phosducin-like 3	LV tissue ISO	ENSMUSG00000026078:t:38991246-38991375	t|1e1.1o1|1e2.1o2|1e2.2o2	-0.000178492	0.992633	TRUE	FALSE	TRUE	38988069-38991246	FALSE
Hipk3	homeodomain interacting protein kinase 3	LV tissue ISO	ENSMUSG00000027177:t:104433555-104433845	t|1e1.1o1|1e2.1o1	0.00582207	0.806878	FALSE	FALSE	TRUE	104433845-104434338	FALSE
Hipk3	homeodomain interacting protein kinase 3	LV tissue ISO	ENSMUSG00000027177:t:104433555-104433845	t|1e1.1o1|1e2.1o1	-0.00582205	0.806878	FALSE	FALSE	TRUE	104433845-104434127	FALSE
		LV tissue ISO	ENSMUSG00000071793:s:20410357-20410729	s|1e1.1o1|2e1.1o1|i	-0.0654766	0.142015	TRUE	FALSE	FALSE	20405419-20410524	FALSE
		LV tissue ISO	ENSMUSG00000071793:s:20410357-20410729	s|1e1.1o1|2e1.1o1|i	0.065844	0.141053	TRUE	FALSE	FALSE	20405419-20410357	FALSE
		LV tissue ISO	ENSMUSG00000071793:s:20410357-20410729	s|1e1.1o1|2e1.1o1|i	-9.22056e-06	0.999244	TRUE	FALSE	FALSE	20405420-20410356	TRUE
Ddb2	damage specific DNA binding protein 2	LV tissue ISO	ENSMUSG00000002109:s:91212450-91212614	s|1e1.1o1|i	0.0461909	0.192463	FALSE	FALSE	FALSE	91212325-91212450	FALSE
Ddb2	damage specific DNA binding protein 2	LV tissue ISO	ENSMUSG00000002109:s:91212450-91212614	s|1e1.1o1|i	-0.0461909	0.192463	FALSE	FALSE	FALSE	91212326-91212449	TRUE
Obsl1	obscurin-like 1	LV tissue ISO	ENSMUSG00000026211:s:75501672-75502255	s|1e1.1o1|i	0.00182906	0.928747	FALSE	FALSE	FALSE	75500174-75501959	FALSE
Obsl1	obscurin-like 1	LV tissue ISO	ENSMUSG00000026211:s:75501672-75502255	s|1e1.1o1|i	-0.00182905	0.928747	FALSE	FALSE	FALSE	75500175-75501671	TRUE
Ivd	isovaleryl coenzyme A dehydrogenase	LV tissue ISO	ENSMUSG00000027332:t:118880453-118882909	t|1e1.1o1|1e2.1o1	-6.08446e-08	0.999998	FALSE	FALSE	TRUE	118877765-118880453	FALSE
Ivd	isovaleryl coenzyme A dehydrogenase	LV tissue ISO	ENSMUSG00000027332:t:118880453-118882909	t|1e1.1o1|1e2.1o1	6.08023e-08	0.999998	FALSE	FALSE	TRUE	118877947-118880453	FALSE
D3Ertd751e	DNA segment, Chr 3, ERATO Doi 751, expressed	LV tissue ISO	ENSMUSG00000025766:s:41756049-41757660	s|1e1.1o1|1e2.1o1|i	0.0860282	0.11376	FALSE	FALSE	TRUE	41756129-41758624	FALSE
D3Ertd751e	DNA segment, Chr 3, ERATO Doi 751, expressed	LV tissue ISO	ENSMUSG00000025766:s:41756049-41757660	s|1e1.1o1|1e2.1o1|i	-0.000625856	0.966522	FALSE	FALSE	TRUE	41756129-41785501	FALSE
D3Ertd751e	DNA segment, Chr 3, ERATO Doi 751, expressed	LV tissue ISO	ENSMUSG00000025766:s:41756049-41757660	s|1e1.1o1|1e2.1o1|i	-0.0806383	0.122046	FALSE	FALSE	TRUE	41757661-41758623	TRUE
Slc44a2	solute carrier family 44, member 2	LV tissue ISO	ENSMUSG00000057193:s:21342395-21342505	s|1e1.1o1|i	1.18175e-05	0.999487	FALSE	FALSE	FALSE	21342505-21342598	FALSE
Slc44a2	solute carrier family 44, member 2	LV tissue ISO	ENSMUSG00000057193:s:21342395-21342505	s|1e1.1o1|i	-1.18175e-05	0.999487	FALSE	FALSE	FALSE	21342506-21342597	TRUE
Map7	microtubule-associated protein 7	LV tissue ISO	ENSMUSG00000019996:t:20230784-20230882	t|1e1.1o1|1e2.1o1|1e3.1o1|1e4.1o1|1e5.1o1	0.0233694	0.392966	FALSE	FALSE	TRUE	20149080-20230784	FALSE
Map7	microtubule-associated protein 7	LV tissue ISO	ENSMUSG00000019996:t:20230784-20230882	t|1e1.1o1|1e2.1o1|1e3.1o1|1e4.1o1|1e5.1o1	-0.0171284	0.496156	FALSE	FALSE	TRUE	20171321-20230784	FALSE
Map7	microtubule-associated protein 7	LV tissue ISO	ENSMUSG00000019996:t:20230784-20230882	t|1e1.1o1|1e2.1o1|1e3.1o1|1e4.1o1|1e5.1o1	-0.000206987	0.96541	FALSE	FALSE	TRUE	20171741-20230784	FALSE
Map7	microtubule-associated protein 7	LV tissue ISO	ENSMUSG00000019996:t:20230784-20230882	t|1e1.1o1|1e2.1o1|1e3.1o1|1e4.1o1|1e5.1o1	-0.000206987	0.96541	FALSE	FALSE	TRUE	20172144-20230784	FALSE
Map7	microtubule-associated protein 7	LV tissue ISO	ENSMUSG00000019996:t:20230784-20230882	t|1e1.1o1|1e2.1o1|1e3.1o1|1e4.1o1|1e5.1o1	-0.000206987	0.96541	FALSE	FALSE	TRUE	20229898-20230784	FALSE
Klhl24	kelch-like 24	LV tissue ISO	ENSMUSG00000062901:s:20097542-20097671	s|1e1.1o1|1e2.1o1|1e3.1o1|i	-6.66193e-07	0.999924	FALSE	FALSE	TRUE	20097671-20098986	FALSE
Klhl24	kelch-like 24	LV tissue ISO	ENSMUSG00000062901:s:20097542-20097671	s|1e1.1o1|1e2.1o1|1e3.1o1|i	-0.183005	0.0118246	FALSE	FALSE	TRUE	20097671-20101992	FALSE
Klhl24	kelch-like 24	LV tissue ISO	ENSMUSG00000062901:s:20097542-20097671	s|1e1.1o1|1e2.1o1|1e3.1o1|i	0.257128	0.000729489	FALSE	FALSE	TRUE	20097671-20106663	FALSE
Klhl24	kelch-like 24	LV tissue ISO	ENSMUSG00000062901:s:20097542-20097671	s|1e1.1o1|1e2.1o1|1e3.1o1|i	-0.0278161	0.472585	FALSE	FALSE	TRUE	20097672-20098985	TRUE
Shmt1	serine hydroxymethyltransferase 1 (soluble)	LV tissue ISO	ENSMUSG00000020534:s:60797245-60797853	s|1e1.1o1|1e2.1o1	0.00489345	0.709434	FALSE	FALSE	TRUE	60794952-60797525	FALSE
Shmt1	serine hydroxymethyltransferase 1 (soluble)	LV tissue ISO	ENSMUSG00000020534:s:60797245-60797853	s|1e1.1o1|1e2.1o1	-0.00489344	0.709434	FALSE	FALSE	TRUE	60793071-60797525	FALSE
Parp9	poly (ADP-ribose) polymerase family, member 9	LV tissue ISO	ENSMUSG00000022906:t:35956807-35957025	t|1e1.1o1|1e2.1o1|i	-0.000307747	0.977546	FALSE	FALSE	TRUE	35953778-35956807	FALSE
Parp9	poly (ADP-ribose) polymerase family, member 9	LV tissue ISO	ENSMUSG00000022906:t:35956807-35957025	t|1e1.1o1|1e2.1o1|i	0.000102857	0.992708	FALSE	FALSE	TRUE	35955104-35956807	FALSE
Parp9	poly (ADP-ribose) polymerase family, member 9	LV tissue ISO	ENSMUSG00000022906:t:35956807-35957025	t|1e1.1o1|1e2.1o1|i	0.000102857	0.992708	FALSE	FALSE	TRUE	35955105-35956806	TRUE
Smarca5	SWI/SNF related, matrix associated, actin dependent regulator of chromatin, subfamily a, member 5	LV tissue ISO	ENSMUSG00000031715:s:80727616-80727795	s|1e1.1o2|1e1.2o2	0.000318768	0.940032	FALSE	TRUE	FALSE	80726717-80727616	FALSE
Smarca5	SWI/SNF related, matrix associated, actin dependent regulator of chromatin, subfamily a, member 5	LV tissue ISO	ENSMUSG00000031715:s:80727616-80727795	s|1e1.1o2|1e1.2o2	-0.000318763	0.940032	FALSE	TRUE	FALSE	80726366-80727616	FALSE
Gnl3	guanine nucleotide binding protein nucleolar 3	LV tissue ISO	ENSMUSG00000042354:s:31013429-31013616	s|1e1.1o2|1e1.2o2	-0.00287504	0.691024	FALSE	TRUE	FALSE	31013324-31013429	FALSE
Gnl3	guanine nucleotide binding protein nucleolar 3	LV tissue ISO	ENSMUSG00000042354:s:31013429-31013616	s|1e1.1o2|1e1.2o2	0.00287507	0.691024	FALSE	TRUE	FALSE	31013255-31013429	FALSE
Uqcrb	ubiquinol-cytochrome c reductase binding protein	LV tissue ISO	ENSMUSG00000021520:s:66901061-66901568	s|1e1.1o1|2e1.1o1|i	7.77156e-16	1	TRUE	FALSE	FALSE	66900826-66901402	FALSE
Uqcrb	ubiquinol-cytochrome c reductase binding protein	LV tissue ISO	ENSMUSG00000021520:s:66901061-66901568	s|1e1.1o1|2e1.1o1|i	7.77156e-16	1	TRUE	FALSE	FALSE	66900826-66901393	FALSE
Uqcrb	ubiquinol-cytochrome c reductase binding protein	LV tissue ISO	ENSMUSG00000021520:s:66901061-66901568	s|1e1.1o1|2e1.1o1|i	7.77156e-16	1	TRUE	FALSE	FALSE	66900827-66901060	TRUE
Tmem44	transmembrane protein 44	LV tissue ISO	ENSMUSG00000022537:s:30518111-30518332	s|1e1.1o1|1e2.1o1|1e3.1o1	-0.00216161	0.8156	FALSE	FALSE	TRUE	30517845-30518300	FALSE
Tmem44	transmembrane protein 44	LV tissue ISO	ENSMUSG00000022537:s:30518111-30518332	s|1e1.1o1|1e2.1o1|1e3.1o1	-0.00216161	0.8156	FALSE	FALSE	TRUE	30517458-30518300	FALSE
Tmem44	transmembrane protein 44	LV tissue ISO	ENSMUSG00000022537:s:30518111-30518332	s|1e1.1o1|1e2.1o1|1e3.1o1	0.00566209	0.624313	FALSE	FALSE	TRUE	30514822-30518300	FALSE
Myocd	myocardin	LV tissue ISO	ENSMUSG00000020542:s:65183360-65183488	s|1e1.1o1|i	-0.00237094	0.905099	FALSE	FALSE	FALSE	65180942-65183360	FALSE
Myocd	myocardin	LV tissue ISO	ENSMUSG00000020542:s:65183360-65183488	s|1e1.1o1|i	0.00237095	0.905099	FALSE	FALSE	FALSE	65182158-65183359	TRUE
Upp1	uridine phosphorylase 1	LV tissue ISO	ENSMUSG00000020407:t:9119374-9119673	t|1e1.1o1|1e2.1o1|1e3.1o1|1e4.1o1	-0.112899	0.0599541	FALSE	FALSE	TRUE	9118162-9119374	FALSE
Upp1	uridine phosphorylase 1	LV tissue ISO	ENSMUSG00000020407:t:9119374-9119673	t|1e1.1o1|1e2.1o1|1e3.1o1|1e4.1o1	-0.0154892	0.571952	FALSE	FALSE	TRUE	9118284-9119374	FALSE
Upp1	uridine phosphorylase 1	LV tissue ISO	ENSMUSG00000020407:t:9119374-9119673	t|1e1.1o1|1e2.1o1|1e3.1o1|1e4.1o1	0.130981	0.0444692	FALSE	FALSE	TRUE	9118660-9119374	FALSE
Upp1	uridine phosphorylase 1	LV tissue ISO	ENSMUSG00000020407:t:9119374-9119673	t|1e1.1o1|1e2.1o1|1e3.1o1|1e4.1o1	0.00210904	0.921725	FALSE	FALSE	TRUE	9118867-9119374	FALSE
Eef1b2	eukaryotic translation elongation factor 1 beta 2	LV tissue ISO	ENSMUSG00000025967:s:63178832-63178898	s|1e1.1o1|i	-1.79112e-15	1	FALSE	FALSE	FALSE	63178898-63179248	FALSE
Eef1b2	eukaryotic translation elongation factor 1 beta 2	LV tissue ISO	ENSMUSG00000025967:s:63178832-63178898	s|1e1.1o1|i	7.77156e-16	1	FALSE	FALSE	FALSE	63178899-63179247	TRUE
Cdc73	cell division cycle 73, Paf1/RNA polymerase II complex component	LV tissue ISO	ENSMUSG00000026361:t:143633851-143636577	t|1e1.1o1|1e2.1o1	-3.26998e-05	0.99854	FALSE	FALSE	TRUE	143635089-143667625	FALSE
Cdc73	cell division cycle 73, Paf1/RNA polymerase II complex component	LV tissue ISO	ENSMUSG00000026361:t:143633851-143636577	t|1e1.1o1|1e2.1o1	3.27e-05	0.99854	FALSE	FALSE	TRUE	143635089-143640432	FALSE
Wars2	tryptophanyl tRNA synthetase 2 (mitochondrial)	LV tissue ISO	ENSMUSG00000004233:t:99216459-99220203	t|1e1.1o1|1e2.1o1	0.00715213	0.320003	FALSE	FALSE	TRUE	99205310-99216459	FALSE
Wars2	tryptophanyl tRNA synthetase 2 (mitochondrial)	LV tissue ISO	ENSMUSG00000004233:t:99216459-99220203	t|1e1.1o1|1e2.1o1	-0.00715211	0.320003	FALSE	FALSE	TRUE	99214774-99216459	FALSE
Ccdc141	coiled-coil domain containing 141	LV tissue ISO	ENSMUSG00000044033:t:77019913-77020029	t|1e1.1o1|1e2.1o1|i	5.51564e-05	0.595694	FALSE	FALSE	TRUE	77020029-77023446	FALSE
Ccdc141	coiled-coil domain containing 141	LV tissue ISO	ENSMUSG00000044033:t:77019913-77020029	t|1e1.1o1|1e2.1o1|i	-0.00341972	0.869553	FALSE	FALSE	TRUE	77020029-77022648	FALSE
Ccdc141	coiled-coil domain containing 141	LV tissue ISO	ENSMUSG00000044033:t:77019913-77020029	t|1e1.1o1|1e2.1o1|i	0.0107404	0.607929	FALSE	FALSE	TRUE	77020030-77022647	TRUE
Gng10	guanine nucleotide binding protein (G protein), gamma 10	LV tissue ISO	ENSMUSG00000038607:t:59039227-59039358	t|1e1.1o1|1e2.1o1	0.000116613	0.984896	FALSE	FALSE	TRUE	59035318-59039227	FALSE
Gng10	guanine nucleotide binding protein (G protein), gamma 10	LV tissue ISO	ENSMUSG00000038607:t:59039227-59039358	t|1e1.1o1|1e2.1o1	-0.000116612	0.984896	FALSE	FALSE	TRUE	59035893-59039227	FALSE
Atp9a	ATPase, class II, type 9A	LV tissue ISO	ENSMUSG00000027546:s:168683713-168683793	s|1e1.1o1|i	-7.57345e-06	0.999665	FALSE	FALSE	FALSE	168682051-168683713	FALSE
Atp9a	ATPase, class II, type 9A	LV tissue ISO	ENSMUSG00000027546:s:168683713-168683793	s|1e1.1o1|i	7.57373e-06	0.999665	FALSE	FALSE	FALSE	168682052-168683712	TRUE
Cbarp	calcium channel, voltage-dependent, beta subunit associated regulatory protein	LV tissue ISO	ENSMUSG00000035640:t:80135118-80135246	t|1e1.1o1|1e2.1o1	0.00405835	0.620419	FALSE	FALSE	TRUE	80135246-80136350	FALSE
Cbarp	calcium channel, voltage-dependent, beta subunit associated regulatory protein	LV tissue ISO	ENSMUSG00000035640:t:80135118-80135246	t|1e1.1o1|1e2.1o1	-0.00405833	0.620419	FALSE	FALSE	TRUE	80135246-80135375	FALSE
Wdr11	WD repeat domain 11	LV tissue ISO	ENSMUSG00000042055:s:129631174-129631269	s|1e1.1o2|1e1.2o2	-0.000282637	0.988126	FALSE	TRUE	FALSE	129631269-129631708	FALSE
Wdr11	WD repeat domain 11	LV tissue ISO	ENSMUSG00000042055:s:129631174-129631269	s|1e1.1o2|1e1.2o2	0.000282638	0.988126	FALSE	TRUE	FALSE	129631269-129631712	FALSE
Hmgxb4	HMG box domain containing 4	LV tissue ISO	ENSMUSG00000034518:t:75000650-75001584	t|1e1.1o1|1e2.1o1	-0.0455695	0.111026	FALSE	FALSE	TRUE	74999891-75000650	FALSE
Hmgxb4	HMG box domain containing 4	LV tissue ISO	ENSMUSG00000034518:t:75000650-75001584	t|1e1.1o1|1e2.1o1	0.0455696	0.111026	FALSE	FALSE	TRUE	75000113-75000650	FALSE
Atp6v1c1	ATPase, H+ transporting, lysosomal V1 subunit C1	LV tissue ISO	ENSMUSG00000022295:s:38675689-38676201	s|1e1.1o1|1e2.1o1	-0.00119647	0.957316	FALSE	FALSE	TRUE	38676113-38677519	FALSE
Atp6v1c1	ATPase, H+ transporting, lysosomal V1 subunit C1	LV tissue ISO	ENSMUSG00000022295:s:38675689-38676201	s|1e1.1o1|1e2.1o1	0.00119647	0.957316	FALSE	FALSE	TRUE	38676113-38679320	FALSE
Optn	optineurin	LV tissue ISO	ENSMUSG00000026672:s:5021301-5021481	s|1e1.1o1|i	-0.0104751	0.635855	FALSE	FALSE	FALSE	5021228-5021323	FALSE
Optn	optineurin	LV tissue ISO	ENSMUSG00000026672:s:5021301-5021481	s|1e1.1o1|i	0.0104751	0.635854	FALSE	FALSE	FALSE	5021229-5021300	TRUE
Relch	RAB11 binding and LisH domain, coiled-coil and HEAT repeat containing	LV tissue ISO	ENSMUSG00000026319:s:105713739-105713939	s|1e1.1o1|1e2.1o1	-0.00860513	0.670632	FALSE	FALSE	TRUE	105713939-105716094	FALSE
Relch	RAB11 binding and LisH domain, coiled-coil and HEAT repeat containing	LV tissue ISO	ENSMUSG00000026319:s:105713739-105713939	s|1e1.1o1|1e2.1o1	0.00860515	0.670632	FALSE	FALSE	TRUE	105713939-105716778	FALSE
Cabin1	calcineurin binding protein 1	LV tissue ISO	ENSMUSG00000020196:s:75761247-75764341	s|1e1.1o2|1e1.2o2	-0.00255942	0.723172	FALSE	TRUE	FALSE	75755500-75764025	FALSE
Cabin1	calcineurin binding protein 1	LV tissue ISO	ENSMUSG00000020196:s:75761247-75764341	s|1e1.1o2|1e1.2o2	0.00255944	0.723173	FALSE	TRUE	FALSE	75755431-75764025	FALSE
Pirb	paired Ig-like receptor B	LV tissue ISO	ENSMUSG00000058818:t:3719182-3719487	t|1e1.1o1|1e2.1o1	0.000744513	0.969886	FALSE	FALSE	TRUE	3719487-3720103	FALSE
Pirb	paired Ig-like receptor B	LV tissue ISO	ENSMUSG00000058818:t:3719182-3719487	t|1e1.1o1|1e2.1o1	-0.00074451	0.969886	FALSE	FALSE	TRUE	3719487-3719637	FALSE
Sart3	squamous cell carcinoma antigen recognized by T cells 3	LV tissue ISO	ENSMUSG00000018974:t:113742446-113743303	t|1e1.1o1|1e2.1o1|i	0.000825807	0.938954	FALSE	FALSE	TRUE	113743303-113745047	FALSE
Sart3	squamous cell carcinoma antigen recognized by T cells 3	LV tissue ISO	ENSMUSG00000018974:t:113742446-113743303	t|1e1.1o1|1e2.1o1|i	0.0256261	0.373016	FALSE	FALSE	TRUE	113743303-113744544	FALSE
Sart3	squamous cell carcinoma antigen recognized by T cells 3	LV tissue ISO	ENSMUSG00000018974:t:113742446-113743303	t|1e1.1o1|1e2.1o1|i	-0.0264596	0.386493	FALSE	FALSE	TRUE	113743304-113744543	TRUE
Sorbs3	sorbin and SH3 domain containing 3	LV tissue ISO	ENSMUSG00000022091:s:70195413-70195506	s|1e1.1o1|i	-0.000100645	0.995497	FALSE	FALSE	FALSE	70193951-70195413	FALSE
Sorbs3	sorbin and SH3 domain containing 3	LV tissue ISO	ENSMUSG00000022091:s:70195413-70195506	s|1e1.1o1|i	0.000100646	0.995497	FALSE	FALSE	FALSE	70193952-70195412	TRUE
Srp72	signal recognition particle 72	LV tissue ISO	ENSMUSG00000036323:s:76993993-76994237	s|1e1.1o1|i	-6.23096e-06	0.999698	FALSE	FALSE	FALSE	76994237-76994628	FALSE
Srp72	signal recognition particle 72	LV tissue ISO	ENSMUSG00000036323:s:76993993-76994237	s|1e1.1o1|i	6.23096e-06	0.999698	FALSE	FALSE	FALSE	76994238-76994627	TRUE
Meis2	Meis homeobox 2	LV tissue ISO	ENSMUSG00000027210:s:116049084-116049212	s|1e1.1o1|1e2.1o1	0.00260089	0.887292	FALSE	FALSE	TRUE	116042127-116049084	FALSE
Meis2	Meis homeobox 2	LV tissue ISO	ENSMUSG00000027210:s:116049084-116049212	s|1e1.1o1|1e2.1o1	-0.00260088	0.887292	FALSE	FALSE	TRUE	116000276-116049084	FALSE
Serf2	small EDRK-rich factor 2	LV tissue ISO	ENSMUSG00000074884:s:121456039-121457291	s|1e1.1o1|i	-1.14174e-07	0.99997	FALSE	FALSE	FALSE	121457291-121457646	FALSE
Serf2	small EDRK-rich factor 2	LV tissue ISO	ENSMUSG00000074884:s:121456039-121457291	s|1e1.1o1|i	1.14245e-07	0.99997	FALSE	FALSE	FALSE	121457292-121457645	TRUE
Zfp384	zinc finger protein 384	LV tissue ISO	ENSMUSG00000038346:t:125031671-125032787	t|1e1.1o1|1e2.1o1	-3.30115e-05	0.997606	FALSE	FALSE	TRUE	125031022-125031671	FALSE
Zfp384	zinc finger protein 384	LV tissue ISO	ENSMUSG00000038346:t:125031671-125032787	t|1e1.1o1|1e2.1o1	3.30118e-05	0.997606	FALSE	FALSE	TRUE	125031377-125031671	FALSE
Qars1	glutaminyl-tRNA synthetase 1	LV tissue ISO	ENSMUSG00000032604:t:108515796-108515941	t|1e1.1o1|1e2.1o1	1.91371e-07	0.999993	FALSE	FALSE	TRUE	108515033-108515796	FALSE
Qars1	glutaminyl-tRNA synthetase 1	LV tissue ISO	ENSMUSG00000032604:t:108515796-108515941	t|1e1.1o1|1e2.1o1	-1.91434e-07	0.999993	FALSE	FALSE	TRUE	108515232-108515796	FALSE
Marchf8	membrane associated ring-CH-type finger 8	LV tissue ISO	ENSMUSG00000025702:t:116392524-116392574	t|1e1.2o2|1e2.1o1|1e3.1o1	-0.0280515	0.46909	FALSE	FALSE	TRUE	116338490-116392524	FALSE
Marchf8	membrane associated ring-CH-type finger 8	LV tissue ISO	ENSMUSG00000025702:t:116392524-116392574	t|1e1.2o2|1e2.1o1|1e3.1o1	0.0307856	0.443028	FALSE	FALSE	TRUE	116376863-116392524	FALSE
Marchf8	membrane associated ring-CH-type finger 8	LV tissue ISO	ENSMUSG00000025702:t:116392524-116392574	t|1e1.2o2|1e2.1o1|1e3.1o1	-3.21704e-06	0.999635	FALSE	FALSE	TRUE	116386304-116392524	FALSE
		LV tissue ISO	ENSMUSG00000108815:s:127797327-127797437	s|1e1.1o1|i	0.0474855	0.241486	FALSE	FALSE	FALSE	127797437-127797604	FALSE
		LV tissue ISO	ENSMUSG00000108815:s:127797327-127797437	s|1e1.1o1|i	-0.0474855	0.241486	FALSE	FALSE	FALSE	127797438-127797603	TRUE
Galnt18	polypeptide N-acetylgalactosaminyltransferase 18	LV tissue ISO	ENSMUSG00000038296:s:111548631-111548790	s|1e1.1o1|2e1.1o1	0.0470905	0.205213	TRUE	FALSE	FALSE	111520175-111548676	FALSE
Galnt18	polypeptide N-acetylgalactosaminyltransferase 18	LV tissue ISO	ENSMUSG00000038296:s:111548631-111548790	s|1e1.1o1|2e1.1o1	-0.0470905	0.205213	TRUE	FALSE	FALSE	111520175-111548631	FALSE
Mapk10	mitogen-activated protein kinase 10	LV tissue ISO	ENSMUSG00000046709:t:102990504-102990642	t|1e1.1o1|1e2.1o1	0.000411072	0.915722	FALSE	FALSE	TRUE	102990642-102996584	FALSE
Mapk10	mitogen-activated protein kinase 10	LV tissue ISO	ENSMUSG00000046709:t:102990504-102990642	t|1e1.1o1|1e2.1o1	-0.000411065	0.915722	FALSE	FALSE	TRUE	102990642-102991869	FALSE
Arhgap12	Rho GTPase activating protein 12	LV tissue ISO	ENSMUSG00000041225:t:6068654-6071097	t|1e1.2o2|1e2.1o1|1e3.1o1|1e4.1o1	-0.231546	0.00820627	FALSE	FALSE	TRUE	6070091-6135804	FALSE
Arhgap12	Rho GTPase activating protein 12	LV tissue ISO	ENSMUSG00000041225:t:6068654-6071097	t|1e1.2o2|1e2.1o1|1e3.1o1|1e4.1o1	0.195916	0.0165536	FALSE	FALSE	TRUE	6070091-6111685	FALSE
Arhgap12	Rho GTPase activating protein 12	LV tissue ISO	ENSMUSG00000041225:t:6068654-6071097	t|1e1.2o2|1e2.1o1|1e3.1o1|1e4.1o1	7.45109e-05	0.977712	FALSE	FALSE	TRUE	6070091-6092785	FALSE
Arhgap12	Rho GTPase activating protein 12	LV tissue ISO	ENSMUSG00000041225:t:6068654-6071097	t|1e1.2o2|1e2.1o1|1e3.1o1|1e4.1o1	0.0111286	0.496654	FALSE	FALSE	TRUE	6070091-6073211	FALSE
Epdr1	ependymin related 1	LV tissue ISO	ENSMUSG00000002808:t:19591706-19593348	t|1e1.1o1|1e2.1o1|i	-0.0084675	0.74656	FALSE	FALSE	TRUE	19593348-19619294	FALSE
Epdr1	ependymin related 1	LV tissue ISO	ENSMUSG00000002808:t:19591706-19593348	t|1e1.1o1|1e2.1o1|i	0.108351	0.0523447	FALSE	FALSE	TRUE	19593348-19594447	FALSE
Epdr1	ependymin related 1	LV tissue ISO	ENSMUSG00000002808:t:19591706-19593348	t|1e1.1o1|1e2.1o1|i	-0.0688116	0.170225	FALSE	FALSE	TRUE	19593349-19594446	TRUE
Sri	sorcin	LV tissue ISO	ENSMUSG00000003161:s:8064558-8064616	s|1e1.1o1|1e2.1o1|i	-0.00438714	0.852329	FALSE	FALSE	TRUE	8064616-8066203	FALSE
Sri	sorcin	LV tissue ISO	ENSMUSG00000003161:s:8064558-8064616	s|1e1.1o1|1e2.1o1|i	0.0271615	0.565762	FALSE	FALSE	TRUE	8064616-8067533	FALSE
Sri	sorcin	LV tissue ISO	ENSMUSG00000003161:s:8064558-8064616	s|1e1.1o1|1e2.1o1|i	0.000129134	0.994451	FALSE	FALSE	TRUE	8064617-8066202	TRUE
Anapc13	anaphase promoting complex subunit 13	LV tissue ISO	ENSMUSG00000035048:s:102626663-102626918	s|1e1.1o1|1e2.1o1|2e2.1o1	-5.33463e-05	0.989425	TRUE	FALSE	TRUE	102626687-102629547	FALSE
Anapc13	anaphase promoting complex subunit 13	LV tissue ISO	ENSMUSG00000035048:s:102626663-102626918	s|1e1.1o1|1e2.1o1|2e2.1o1	0.0521364	0.151655	TRUE	FALSE	TRUE	102626687-102629763	FALSE
Anapc13	anaphase promoting complex subunit 13	LV tissue ISO	ENSMUSG00000035048:s:102626663-102626918	s|1e1.1o1|1e2.1o1|2e2.1o1	-0.0519716	0.152523	TRUE	FALSE	TRUE	102626918-102629763	FALSE
AB124611	cDNA sequence AB124611	LV tissue ISO	ENSMUSG00000057191:t:21539087-21539114	t|1e1.1o1|1e2.1o1	-0.0809667	0.092155	FALSE	FALSE	TRUE	21529083-21539087	FALSE
AB124611	cDNA sequence AB124611	LV tissue ISO	ENSMUSG00000057191:t:21539087-21539114	t|1e1.1o1|1e2.1o1	0.0809667	0.092155	FALSE	FALSE	TRUE	21535997-21539087	FALSE
Romo1	reactive oxygen species modulator 1	LV tissue ISO	ENSMUSG00000067847:s:156144445-156144589	s|1e1.1o1|i	7.77054e-16	1	FALSE	FALSE	FALSE	156144589-156145602	FALSE
Romo1	reactive oxygen species modulator 1	LV tissue ISO	ENSMUSG00000067847:s:156144445-156144589	s|1e1.1o1|i	7.77156e-16	1	FALSE	FALSE	FALSE	156144590-156145601	TRUE
Vps9d1	VPS9 domain containing 1	LV tissue ISO	ENSMUSG00000001062:s:123248553-123248676	s|1e1.1o1|i	-0.00816459	0.358362	FALSE	FALSE	FALSE	123248206-123248614	FALSE
Vps9d1	VPS9 domain containing 1	LV tissue ISO	ENSMUSG00000001062:s:123248553-123248676	s|1e1.1o1|i	0.00816461	0.358362	FALSE	FALSE	FALSE	123248207-123248552	TRUE
Atp5pd	ATP synthase peripheral stalk subunit d	LV tissue ISO	ENSMUSG00000034566:t:115418699-115419073	t|1e1.1o2|1e1.2o2|i	0.0796082	0.113182	TRUE	FALSE	FALSE	115418743-115419892	FALSE
Atp5pd	ATP synthase peripheral stalk subunit d	LV tissue ISO	ENSMUSG00000034566:t:115418699-115419073	t|1e1.1o2|1e1.2o2|i	0.316597	4.48376e-05	TRUE	FALSE	FALSE	115418743-115419756	FALSE
Atp5pd	ATP synthase peripheral stalk subunit d	LV tissue ISO	ENSMUSG00000034566:t:115418699-115419073	t|1e1.1o2|1e1.2o2|i	-0.447631	6.35347e-05	TRUE	FALSE	FALSE	115419074-115419191	TRUE
Ccnt1	cyclin T1	LV tissue ISO	ENSMUSG00000011960:t:98546524-98546594	t|1e1.1o1|1e2.1o1	-0.00187108	0.793873	FALSE	FALSE	TRUE	98546594-98548666	FALSE
Ccnt1	cyclin T1	LV tissue ISO	ENSMUSG00000011960:t:98546524-98546594	t|1e1.1o1|1e2.1o1	0.0018711	0.793873	FALSE	FALSE	TRUE	98546594-98546745	FALSE
Shisa3	shisa family member 3	LV tissue ISO	ENSMUSG00000050010:s:67621261-67621337	s|1e1.1o1|i	-0.000465582	0.960493	FALSE	FALSE	FALSE	67621337-67622636	FALSE
Shisa3	shisa family member 3	LV tissue ISO	ENSMUSG00000050010:s:67621261-67621337	s|1e1.1o1|i	0.000465585	0.960493	FALSE	FALSE	FALSE	67621338-67622635	TRUE
Gnas	GNAS complex locus	LV tissue ISO	ENSMUSG00000027523:t:174341649-174341707	t|1e2.1o2|2e1.1o1|3e1.1o1|3e2.2o2|i	7.77156e-16	1	TRUE	TRUE	TRUE	174336790-174341649	FALSE
Gnas	GNAS complex locus	LV tissue ISO	ENSMUSG00000027523:t:174341649-174341707	t|1e2.1o2|2e1.1o1|3e1.1o1|3e2.2o2|i	-0.026862	0.463639	TRUE	TRUE	TRUE	174334284-174341650	FALSE
Gnas	GNAS complex locus	LV tissue ISO	ENSMUSG00000027523:t:174341649-174341707	t|1e2.1o2|2e1.1o1|3e1.1o1|3e2.2o2|i	0.00611968	0.659443	TRUE	TRUE	TRUE	174334284-174341653	FALSE
Gnas	GNAS complex locus	LV tissue ISO	ENSMUSG00000027523:t:174341649-174341707	t|1e2.1o2|2e1.1o1|3e1.1o1|3e2.2o2|i	0.0228827	0.498575	TRUE	TRUE	TRUE	174336791-174341653	FALSE
Gnas	GNAS complex locus	LV tissue ISO	ENSMUSG00000027523:t:174341649-174341707	t|1e2.1o2|2e1.1o1|3e1.1o1|3e2.2o2|i	7.77156e-16	1	TRUE	TRUE	TRUE	174338085-174341648	TRUE
Ptprm	protein tyrosine phosphatase receptor type M	LV tissue ISO	ENSMUSG00000033278:s:66813882-66814297	s|1e1.1o1|1e2.1o1|1e3.1o1	3.59314e-05	0.99072	FALSE	FALSE	TRUE	66813575-66814271	FALSE
Ptprm	protein tyrosine phosphatase receptor type M	LV tissue ISO	ENSMUSG00000033278:s:66813882-66814297	s|1e1.1o1|1e2.1o1|1e3.1o1	-0.00129784	0.46413	FALSE	FALSE	TRUE	66810380-66814271	FALSE
Ptprm	protein tyrosine phosphatase receptor type M	LV tissue ISO	ENSMUSG00000033278:s:66813882-66814297	s|1e1.1o1|1e2.1o1|1e3.1o1	0.00104314	0.472118	FALSE	FALSE	TRUE	66809653-66814271	FALSE
Ubr3	ubiquitin protein ligase E3 component n-recognin 3	LV tissue ISO	ENSMUSG00000044308:s:69993676-69993812	s|1e1.1o1|1e2.1o1	0.00854243	0.687974	FALSE	FALSE	TRUE	69993812-69999085	FALSE
Ubr3	ubiquitin protein ligase E3 component n-recognin 3	LV tissue ISO	ENSMUSG00000044308:s:69993676-69993812	s|1e1.1o1|1e2.1o1	-0.00854239	0.687974	FALSE	FALSE	TRUE	69993812-70000458	FALSE
Lnx1	ligand of numb-protein X 1	LV tissue ISO	ENSMUSG00000029228:s:74619974-74620345	s|1e1.1o1|1e2.1o1	-3.07323e-05	0.998848	FALSE	FALSE	TRUE	74610811-74619974	FALSE
Lnx1	ligand of numb-protein X 1	LV tissue ISO	ENSMUSG00000029228:s:74619974-74620345	s|1e1.1o1|1e2.1o1	3.07326e-05	0.998848	FALSE	FALSE	TRUE	74607905-74619974	FALSE
Osgepl1	O-sialoglycoprotein endopeptidase-like 1	LV tissue ISO	ENSMUSG00000026096:t:53319709-53320296	t|1e1.1o1|1e2.1o1|i	-0.0316149	0.490868	FALSE	FALSE	TRUE	53315099-53319943	FALSE
Osgepl1	O-sialoglycoprotein endopeptidase-like 1	LV tissue ISO	ENSMUSG00000026096:t:53319709-53320296	t|1e1.1o1|1e2.1o1|i	0.0520288	0.243248	FALSE	FALSE	TRUE	53318289-53319943	FALSE
Osgepl1	O-sialoglycoprotein endopeptidase-like 1	LV tissue ISO	ENSMUSG00000026096:t:53319709-53320296	t|1e1.1o1|1e2.1o1|i	-0.0149135	0.611964	FALSE	FALSE	TRUE	53318659-53319708	TRUE
Bscl2	BSCL2 lipid droplet biogenesis associated, seipin	LV tissue ISO	ENSMUSG00000071657:s:8837467-8837864	s|1e1.1o1|i	-0.000105854	0.981848	FALSE	FALSE	FALSE	8837864-8839576	FALSE
Bscl2	BSCL2 lipid droplet biogenesis associated, seipin	LV tissue ISO	ENSMUSG00000071657:s:8837467-8837864	s|1e1.1o1|i	0.000105855	0.981848	FALSE	FALSE	FALSE	8837865-8839327	TRUE
Hspg2	perlecan (heparan sulfate proteoglycan 2)	LV tissue ISO	ENSMUSG00000028763:t:137549532-137549677	t|1e2.1o2|2e2.2o2|3e1.1o2|i	-0.000882445	0.932192	TRUE	TRUE	TRUE	137548490-137549532	FALSE
Hspg2	perlecan (heparan sulfate proteoglycan 2)	LV tissue ISO	ENSMUSG00000028763:t:137549532-137549677	t|1e2.1o2|2e2.2o2|3e1.1o2|i	4.91228e-08	0.999998	TRUE	TRUE	TRUE	137548502-137549538	FALSE
Hspg2	perlecan (heparan sulfate proteoglycan 2)	LV tissue ISO	ENSMUSG00000028763:t:137549532-137549677	t|1e2.1o2|2e2.2o2|3e1.1o2|i	4.91228e-08	0.999998	TRUE	TRUE	TRUE	137548127-137549633	FALSE
Hspg2	perlecan (heparan sulfate proteoglycan 2)	LV tissue ISO	ENSMUSG00000028763:t:137549532-137549677	t|1e2.1o2|2e2.2o2|3e1.1o2|i	0.000624803	0.949791	TRUE	TRUE	TRUE	137548503-137549531	TRUE
Nbr1	NBR1, autophagy cargo receptor	LV tissue ISO	ENSMUSG00000017119:s:101576303-101576631	s|1e1.1o1|1e2.1o1|i	0.0253451	0.457446	FALSE	FALSE	TRUE	101576409-101577194	FALSE
Nbr1	NBR1, autophagy cargo receptor	LV tissue ISO	ENSMUSG00000017119:s:101576303-101576631	s|1e1.1o1|1e2.1o1|i	-0.0430149	0.424609	FALSE	FALSE	TRUE	101576409-101577932	FALSE
Nbr1	NBR1, autophagy cargo receptor	LV tissue ISO	ENSMUSG00000017119:s:101576303-101576631	s|1e1.1o1|1e2.1o1|i	0.00188981	0.799923	FALSE	FALSE	TRUE	101576632-101577193	TRUE
Inpp5e	inositol polyphosphate-5-phosphatase E	LV tissue ISO	ENSMUSG00000026925:s:26399233-26399348	s|1e1.1o1|i	0.0366947	0.31747	FALSE	FALSE	FALSE	26398692-26399233	FALSE
Inpp5e	inositol polyphosphate-5-phosphatase E	LV tissue ISO	ENSMUSG00000026925:s:26399233-26399348	s|1e1.1o1|i	-0.0366947	0.31747	FALSE	FALSE	FALSE	26398693-26399232	TRUE
Nudt3	nudix hydrolase 3	LV tissue ISO	ENSMUSG00000024213:t:27595146-27596834	t|1e1.1o1|1e2.1o1|1e3.1o1|1e4.1o1|1e5.1o2|1e5.2o2	-0.0769069	0.132363	TRUE	FALSE	TRUE	27596834-27623087	FALSE
Nudt3	nudix hydrolase 3	LV tissue ISO	ENSMUSG00000024213:t:27595146-27596834	t|1e1.1o1|1e2.1o1|1e3.1o1|1e4.1o1|1e5.1o2|1e5.2o2	0.0282202	0.569708	TRUE	FALSE	TRUE	27596834-27622591	FALSE
Nudt3	nudix hydrolase 3	LV tissue ISO	ENSMUSG00000024213:t:27595146-27596834	t|1e1.1o1|1e2.1o1|1e3.1o1|1e4.1o1|1e5.1o2|1e5.2o2	7.77156e-16	1	TRUE	FALSE	TRUE	27596834-27622332	FALSE
Nudt3	nudix hydrolase 3	LV tissue ISO	ENSMUSG00000024213:t:27595146-27596834	t|1e1.1o1|1e2.1o1|1e3.1o1|1e4.1o1|1e5.1o2|1e5.2o2	-2.6595e-10	1	TRUE	FALSE	TRUE	27596834-27611544	FALSE
Nudt3	nudix hydrolase 3	LV tissue ISO	ENSMUSG00000024213:t:27595146-27596834	t|1e1.1o1|1e2.1o1|1e3.1o1|1e4.1o1|1e5.1o2|1e5.2o2	0.0446195	0.285744	TRUE	FALSE	TRUE	27596834-27597081	FALSE
Nudt3	nudix hydrolase 3	LV tissue ISO	ENSMUSG00000024213:t:27595146-27596834	t|1e1.1o1|1e2.1o1|1e3.1o1|1e4.1o1|1e5.1o2|1e5.2o2	7.77156e-16	1	TRUE	FALSE	TRUE	27596834-27596938	FALSE
Srcap	Snf2-related CREBBP activator protein	LV tissue ISO	ENSMUSG00000053877:s:127528396-127528489	s|1e1.1o2|1e1.2o2	-0.0310256	0.135541	FALSE	TRUE	FALSE	127528489-127529135	FALSE
Srcap	Snf2-related CREBBP activator protein	LV tissue ISO	ENSMUSG00000053877:s:127528396-127528489	s|1e1.1o2|1e1.2o2	0.0310256	0.135541	FALSE	TRUE	FALSE	127528489-127529138	FALSE
Shkbp1	Sh3kbp1 binding protein 1	LV tissue ISO	ENSMUSG00000089832:s:27348100-27348448	s|1e1.1o1|1e2.1o1	-0.000774967	0.956362	FALSE	FALSE	TRUE	27347172-27348332	FALSE
Shkbp1	Sh3kbp1 binding protein 1	LV tissue ISO	ENSMUSG00000089832:s:27348100-27348448	s|1e1.1o1|1e2.1o1	0.000774971	0.956362	FALSE	FALSE	TRUE	27345328-27348332	FALSE
Psma7	proteasome subunit alpha 7	LV tissue ISO	ENSMUSG00000027566:s:180038725-180038849	s|1e1.1o1|i	-3.70726e-10	1	FALSE	FALSE	FALSE	180038187-180038725	FALSE
Psma7	proteasome subunit alpha 7	LV tissue ISO	ENSMUSG00000027566:s:180038725-180038849	s|1e1.1o1|i	3.33296e-10	1	FALSE	FALSE	FALSE	180038188-180038724	TRUE
Cald1	caldesmon 1	LV tissue ISO	ENSMUSG00000029761:t:34741789-34742208	t|1e1.1o1|1e2.1o1	0.0642673	0.143211	FALSE	FALSE	TRUE	34686074-34741789	FALSE
Cald1	caldesmon 1	LV tissue ISO	ENSMUSG00000029761:t:34741789-34742208	t|1e1.1o1|1e2.1o1	-0.0642673	0.143211	FALSE	FALSE	TRUE	34709697-34741789	FALSE
Pkn1	protein kinase N1	LV tissue ISO	ENSMUSG00000057672:s:83671907-83671969	s|1e1.1o1|1e2.1o1	0.0167309	0.59428	FALSE	FALSE	TRUE	83671793-83671907	FALSE
Pkn1	protein kinase N1	LV tissue ISO	ENSMUSG00000057672:s:83671907-83671969	s|1e1.1o1|1e2.1o1	-0.0167309	0.59428	FALSE	FALSE	TRUE	83671441-83671907	FALSE
Myo1b	myosin IB	LV tissue ISO	ENSMUSG00000018417:t:51794312-51794398	t|1e1.1o1|1e2.1o1	0.00116654	0.773677	FALSE	FALSE	TRUE	51794398-51796999	FALSE
Myo1b	myosin IB	LV tissue ISO	ENSMUSG00000018417:t:51794312-51794398	t|1e1.1o1|1e2.1o1	-0.00116653	0.773677	FALSE	FALSE	TRUE	51794398-51795018	FALSE
Bbip1	BBSome interacting protein 1	LV tissue ISO	ENSMUSG00000084957:t:53943466-53943579	t|1e1.1o1|1e2.1o1	-0.0456885	0.212425	FALSE	FALSE	TRUE	53943579-53944417	FALSE
Bbip1	BBSome interacting protein 1	LV tissue ISO	ENSMUSG00000084957:t:53943466-53943579	t|1e1.1o1|1e2.1o1	0.0456885	0.212425	FALSE	FALSE	TRUE	53943579-53944156	FALSE
Rhot2	ras homolog family member T2	LV tissue ISO	ENSMUSG00000025733:s:25843107-25843160	s|1e1.1o1|i	1.04079e-06	0.999615	FALSE	FALSE	FALSE	25842418-25843107	FALSE
Rhot2	ras homolog family member T2	LV tissue ISO	ENSMUSG00000025733:s:25843107-25843160	s|1e1.1o1|i	-1.04079e-06	0.999615	FALSE	FALSE	FALSE	25842419-25843106	TRUE
Ikbip	IKBKB interacting protein	LV tissue ISO	ENSMUSG00000019975:t:91101755-91102607	t|1e1.1o1|1e2.1o1|1e3.1o1	-0.0092471	0.653738	FALSE	FALSE	TRUE	91093256-91101755	FALSE
Ikbip	IKBKB interacting protein	LV tissue ISO	ENSMUSG00000019975:t:91101755-91102607	t|1e1.1o1|1e2.1o1|1e3.1o1	9.08078e-05	0.99344	FALSE	FALSE	TRUE	91096472-91101755	FALSE
Ikbip	IKBKB interacting protein	LV tissue ISO	ENSMUSG00000019975:t:91101755-91102607	t|1e1.1o1|1e2.1o1|1e3.1o1	0.00780996	0.697306	FALSE	FALSE	TRUE	91100468-91101755	FALSE
Mtmr14	myotubularin related protein 14	LV tissue ISO	ENSMUSG00000030269:s:113265444-113265510	s|1e1.1o1|1e2.1o1	-7.92528e-05	0.982753	FALSE	FALSE	TRUE	113265510-113265970	FALSE
Mtmr14	myotubularin related protein 14	LV tissue ISO	ENSMUSG00000030269:s:113265444-113265510	s|1e1.1o1|1e2.1o1	7.92546e-05	0.982753	FALSE	FALSE	TRUE	113265510-113266260	FALSE
Ddhd2	DDHD domain containing 2	LV tissue ISO	ENSMUSG00000061313:s:25738212-25738307	s|1e2.1o1|2e1.1o1	0.00131217	0.911505	TRUE	FALSE	TRUE	25735111-25738215	FALSE
Ddhd2	DDHD domain containing 2	LV tissue ISO	ENSMUSG00000061313:s:25738212-25738307	s|1e2.1o1|2e1.1o1	-0.00131217	0.911505	TRUE	FALSE	TRUE	25736090-25738212	FALSE
Rsph3b	radial spoke 3B homolog (Chlamydomonas)	LV tissue ISO	ENSMUSG00000023806:s:6941669-6941756	s|1e1.1o1|1e2.1o1	-0.49645	1.21463e-06	FALSE	FALSE	TRUE	6921739-6941669	FALSE
Rsph3b	radial spoke 3B homolog (Chlamydomonas)	LV tissue ISO	ENSMUSG00000023806:s:6941669-6941756	s|1e1.1o1|1e2.1o1	0.49645	1.21491e-06	FALSE	FALSE	TRUE	6914098-6941669	FALSE
Ifnar1	interferon (alpha and beta) receptor 1	LV tissue ISO	ENSMUSG00000022967:s:91496254-91496261	s|1e1.1o1|1e2.1o1	1.74947e-05	0.989923	FALSE	FALSE	TRUE	91496261-91498573	FALSE
Ifnar1	interferon (alpha and beta) receptor 1	LV tissue ISO	ENSMUSG00000022967:s:91496254-91496261	s|1e1.1o1|1e2.1o1	-1.74937e-05	0.989923	FALSE	FALSE	TRUE	91496261-91499404	FALSE
Man2c1	mannosidase, alpha, class 2C, member 1	LV tissue ISO	ENSMUSG00000032295:s:57139246-57139401	s|1e1.1o2|1e1.2o2	-0.000445583	0.982226	FALSE	TRUE	FALSE	57139401-57139611	FALSE
Man2c1	mannosidase, alpha, class 2C, member 1	LV tissue ISO	ENSMUSG00000032295:s:57139246-57139401	s|1e1.1o2|1e1.2o2	0.000445585	0.982226	FALSE	TRUE	FALSE	57139401-57139688	FALSE
Lama5	laminin, alpha 5	LV tissue ISO	ENSMUSG00000015647:s:180177491-180177644	s|1e1.1o2|1e1.2o2|i	-8.84781e-07	0.999947	FALSE	TRUE	FALSE	180177433-180177491	FALSE
Lama5	laminin, alpha 5	LV tissue ISO	ENSMUSG00000015647:s:180177491-180177644	s|1e1.1o2|1e1.2o2|i	0.0288614	0.442004	FALSE	TRUE	FALSE	180177407-180177491	FALSE
Lama5	laminin, alpha 5	LV tissue ISO	ENSMUSG00000015647:s:180177491-180177644	s|1e1.1o2|1e1.2o2|i	-0.0291611	0.47227	FALSE	TRUE	FALSE	180177434-180177490	TRUE
Adprs	ADP-ribosylserine hydrolase	LV tissue ISO	ENSMUSG00000042558:t:126318399-126318495	t|1e1.1o1|1e2.1o2|1e2.2o2	0.00462036	0.602933	TRUE	FALSE	TRUE	126318495-126321442	FALSE
Adprs	ADP-ribosylserine hydrolase	LV tissue ISO	ENSMUSG00000042558:t:126318399-126318495	t|1e1.1o1|1e2.1o2|1e2.2o2	0.00123836	0.895478	TRUE	FALSE	TRUE	126318495-126321070	FALSE
Adprs	ADP-ribosylserine hydrolase	LV tissue ISO	ENSMUSG00000042558:t:126318399-126318495	t|1e1.1o1|1e2.1o2|1e2.2o2	-0.00555217	0.694525	TRUE	FALSE	TRUE	126318495-126320962	FALSE
Nif3l1	Ngg1 interacting factor 3-like 1 (S. pombe)	LV tissue ISO	ENSMUSG00000026036:s:58457685-58457863	s|1e1.1o1|1e2.1o1	-0.000467203	0.962789	FALSE	FALSE	TRUE	58457863-58461141	FALSE
Nif3l1	Ngg1 interacting factor 3-like 1 (S. pombe)	LV tissue ISO	ENSMUSG00000026036:s:58457685-58457863	s|1e1.1o1|1e2.1o1	0.000467206	0.962789	FALSE	FALSE	TRUE	58457863-58480986	FALSE
Mndal	myeloid nuclear differentiation antigen like	LV tissue ISO	ENSMUSG00000090272:t:173874351-173874472	t|1e1.1o1|1e2.1o1	0.0131387	0.477654	FALSE	FALSE	TRUE	173874472-173879925	FALSE
Mndal	myeloid nuclear differentiation antigen like	LV tissue ISO	ENSMUSG00000090272:t:173874351-173874472	t|1e1.1o1|1e2.1o1	-0.0131387	0.477654	FALSE	FALSE	TRUE	173874472-173875576	FALSE
Zc3h4	zinc finger CCCH-type containing 4	LV tissue ISO	ENSMUSG00000059273:s:16417291-16418386	s|1e1.1o1|i	-0.000348596	0.967682	FALSE	FALSE	FALSE	16417401-16420158	FALSE
Zc3h4	zinc finger CCCH-type containing 4	LV tissue ISO	ENSMUSG00000059273:s:16417291-16418386	s|1e1.1o1|i	0.000348599	0.967682	FALSE	FALSE	FALSE	16418387-16420157	TRUE
Trnau1ap	tRNA selenocysteine 1 associated protein 1	LV tissue ISO	ENSMUSG00000028898:t:132325208-132325276	t|1e1.1o1|1e2.1o1|1e3.1o1|1e4.1o1	-0.0127561	0.64011	FALSE	FALSE	TRUE	132325260-132329353	FALSE
Trnau1ap	tRNA selenocysteine 1 associated protein 1	LV tissue ISO	ENSMUSG00000028898:t:132325208-132325276	t|1e1.1o1|1e2.1o1|1e3.1o1|1e4.1o1	-0.000386824	0.936183	FALSE	FALSE	TRUE	132325260-132328469	FALSE
Trnau1ap	tRNA selenocysteine 1 associated protein 1	LV tissue ISO	ENSMUSG00000028898:t:132325208-132325276	t|1e1.1o1|1e2.1o1|1e3.1o1|1e4.1o1	0.137595	0.0330689	FALSE	FALSE	TRUE	132325260-132325946	FALSE
Trnau1ap	tRNA selenocysteine 1 associated protein 1	LV tissue ISO	ENSMUSG00000028898:t:132325208-132325276	t|1e1.1o1|1e2.1o1|1e3.1o1|1e4.1o1	-0.0876047	0.100425	FALSE	FALSE	TRUE	132325260-132325352	FALSE
Usp47	ubiquitin specific peptidase 47	LV tissue ISO	ENSMUSG00000059263:s:112077792-112077959	s|1e1.1o1|1e2.1o1	0.010071	0.367085	FALSE	FALSE	TRUE	112077959-112080172	FALSE
Usp47	ubiquitin specific peptidase 47	LV tissue ISO	ENSMUSG00000059263:s:112077792-112077959	s|1e1.1o1|1e2.1o1	-0.010071	0.367085	FALSE	FALSE	TRUE	112077959-112082430	FALSE
Arrdc1	arrestin domain containing 1	LV tissue ISO	ENSMUSG00000026972:t:24926995-24927032	t|1e2.1o1|2e1.1o1	-0.00140921	0.930949	FALSE	TRUE	TRUE	24927032-24927126	FALSE
Arrdc1	arrestin domain containing 1	LV tissue ISO	ENSMUSG00000026972:t:24926995-24927032	t|1e2.1o1|2e1.1o1	0.00140922	0.930949	FALSE	TRUE	TRUE	24927026-24927729	FALSE
Usp28	ubiquitin specific peptidase 28	LV tissue ISO	ENSMUSG00000032267:t:49025768-49025988	t|1e1.1o1|1e2.1o1|i	0.000219677	0.990718	FALSE	FALSE	TRUE	49018467-49025768	FALSE
Usp28	ubiquitin specific peptidase 28	LV tissue ISO	ENSMUSG00000032267:t:49025768-49025988	t|1e1.1o1|1e2.1o1|i	-0.000267223	0.98859	FALSE	FALSE	TRUE	49024085-49025768	FALSE
Usp28	ubiquitin specific peptidase 28	LV tissue ISO	ENSMUSG00000032267:t:49025768-49025988	t|1e1.1o1|1e2.1o1|i	-1.0877e-06	0.999953	FALSE	FALSE	TRUE	49024086-49025767	TRUE
Atpaf2	ATP synthase mitochondrial F1 complex assembly factor 2	LV tissue ISO	ENSMUSG00000042709:s:60409215-60409405	s|1e1.1o1|i	0.0257678	0.502671	FALSE	FALSE	FALSE	60407391-60409260	FALSE
Atpaf2	ATP synthase mitochondrial F1 complex assembly factor 2	LV tissue ISO	ENSMUSG00000042709:s:60409215-60409405	s|1e1.1o1|i	-0.0257677	0.502671	FALSE	FALSE	FALSE	60407392-60409214	TRUE
Slc25a26	solute carrier family 25 (mitochondrial carrier, phosphate carrier), member 26	LV tissue ISO	ENSMUSG00000045100:t:94507514-94507707	t|1e1.1o1|1e2.1o1	0.00278478	0.89401	FALSE	FALSE	TRUE	94500457-94507514	FALSE
Slc25a26	solute carrier family 25 (mitochondrial carrier, phosphate carrier), member 26	LV tissue ISO	ENSMUSG00000045100:t:94507514-94507707	t|1e1.1o1|1e2.1o1	-0.00278477	0.894009	FALSE	FALSE	TRUE	94500661-94507514	FALSE
Ndfip1	Nedd4 family interacting protein 1	LV tissue ISO	ENSMUSG00000024425:t:38442917-38443004	t|1e1.1o1|1e2.1o1	7.77156e-16	1	FALSE	FALSE	TRUE	38410486-38442917	FALSE
Ndfip1	Nedd4 family interacting protein 1	LV tissue ISO	ENSMUSG00000024425:t:38442917-38443004	t|1e1.1o1|1e2.1o1	6.50096e-16	1	FALSE	FALSE	TRUE	38419176-38442917	FALSE
Hint3	histidine triad nucleotide binding protein 3	LV tissue ISO	ENSMUSG00000019791:t:30611648-30611717	t|1e1.1o1|1e2.1o1	-0.00218131	0.886329	FALSE	FALSE	TRUE	30611717-30614713	FALSE
Hint3	histidine triad nucleotide binding protein 3	LV tissue ISO	ENSMUSG00000019791:t:30611648-30611717	t|1e1.1o1|1e2.1o1	0.00218132	0.886328	FALSE	FALSE	TRUE	30611717-30613278	FALSE
Slc44a2	solute carrier family 44, member 2	LV tissue ISO	ENSMUSG00000057193:s:21348538-21351060	s|1e1.1o1|i	-4.67183e-09	1	FALSE	FALSE	FALSE	21348626-21352467	FALSE
Slc44a2	solute carrier family 44, member 2	LV tissue ISO	ENSMUSG00000057193:s:21348538-21351060	s|1e1.1o1|i	4.74306e-09	1	FALSE	FALSE	FALSE	21351061-21352466	TRUE
Gas2	growth arrest specific 2	LV tissue ISO	ENSMUSG00000030498:t:51897251-51897372	t|1e1.1o1|1e2.1o1	-0.00348808	0.621416	FALSE	FALSE	TRUE	51888076-51897251	FALSE
Gas2	growth arrest specific 2	LV tissue ISO	ENSMUSG00000030498:t:51897251-51897372	t|1e1.1o1|1e2.1o1	0.0034881	0.621416	FALSE	FALSE	TRUE	51896518-51897251	FALSE
Xdh	xanthine dehydrogenase	LV tissue ISO	ENSMUSG00000024066:s:73891111-73891299	s|1e1.1o1|1e2.1o1|i	0.0120112	0.599158	FALSE	FALSE	TRUE	73889410-73891111	FALSE
Xdh	xanthine dehydrogenase	LV tissue ISO	ENSMUSG00000024066:s:73891111-73891299	s|1e1.1o1|1e2.1o1|i	-0.0552626	0.208093	FALSE	FALSE	TRUE	73886519-73891111	FALSE
Xdh	xanthine dehydrogenase	LV tissue ISO	ENSMUSG00000024066:s:73891111-73891299	s|1e1.1o1|1e2.1o1|i	0.0349443	0.358262	FALSE	FALSE	TRUE	73889411-73891110	TRUE
Arap1	ArfGAP with RhoGAP domain, ankyrin repeat and PH domain 1	LV tissue ISO	ENSMUSG00000032812:t:101384862-101385040	t|1e1.1o1|1e2.1o1|1e3.1o2|1e3.2o2|1e4.1o1	-0.103948	0.060768	TRUE	FALSE	TRUE	101373501-101384862	FALSE
Arap1	ArfGAP with RhoGAP domain, ankyrin repeat and PH domain 1	LV tissue ISO	ENSMUSG00000032812:t:101384862-101385040	t|1e1.1o1|1e2.1o1|1e3.1o2|1e3.2o2|1e4.1o1	0.051611	0.133692	TRUE	FALSE	TRUE	101378532-101384862	FALSE
Arap1	ArfGAP with RhoGAP domain, ankyrin repeat and PH domain 1	LV tissue ISO	ENSMUSG00000032812:t:101384862-101385040	t|1e1.1o1|1e2.1o1|1e3.1o2|1e3.2o2|1e4.1o1	0.000154954	0.990324	TRUE	FALSE	TRUE	101382956-101384862	FALSE
Arap1	ArfGAP with RhoGAP domain, ankyrin repeat and PH domain 1	LV tissue ISO	ENSMUSG00000032812:t:101384862-101385040	t|1e1.1o1|1e2.1o1|1e3.1o2|1e3.2o2|1e4.1o1	0.000154954	0.990324	TRUE	FALSE	TRUE	101382984-101384862	FALSE
Arap1	ArfGAP with RhoGAP domain, ankyrin repeat and PH domain 1	LV tissue ISO	ENSMUSG00000032812:t:101384862-101385040	t|1e1.1o1|1e2.1o1|1e3.1o2|1e3.2o2|1e4.1o1	0.0295877	0.314133	TRUE	FALSE	TRUE	101384106-101384862	FALSE
Fancc	Fanconi anemia, complementation group C	LV tissue ISO	ENSMUSG00000021461:s:63331841-63331893	s|1e1.1o1|i	0.187179	0.0213444	FALSE	FALSE	FALSE	63330620-63331841	FALSE
Fancc	Fanconi anemia, complementation group C	LV tissue ISO	ENSMUSG00000021461:s:63331841-63331893	s|1e1.1o1|i	-0.187179	0.0213444	FALSE	FALSE	FALSE	63330621-63331840	TRUE
Clk4	CDC like kinase 4	LV tissue ISO	ENSMUSG00000020385:s:51275412-51275578	s|1e1.1o1|1e2.1o1	-0.00490163	0.852038	FALSE	FALSE	TRUE	51275578-51275770	FALSE
Clk4	CDC like kinase 4	LV tissue ISO	ENSMUSG00000020385:s:51275412-51275578	s|1e1.1o1|1e2.1o1	0.00490165	0.852038	FALSE	FALSE	TRUE	51275578-51276118	FALSE
Trmt9b	tRNA methyltransferase 9B	LV tissue ISO	ENSMUSG00000039620:t:36511573-36516570	t|1e1.1o1|1e2.1o1|1e3.1o1	0.00340559	0.520522	FALSE	FALSE	TRUE	36505725-36511573	FALSE
Trmt9b	tRNA methyltransferase 9B	LV tissue ISO	ENSMUSG00000039620:t:36511573-36516570	t|1e1.1o1|1e2.1o1|1e3.1o1	-0.00127133	0.739093	FALSE	FALSE	TRUE	36508412-36511573	FALSE
Trmt9b	tRNA methyltransferase 9B	LV tissue ISO	ENSMUSG00000039620:t:36511573-36516570	t|1e1.1o1|1e2.1o1|1e3.1o1	-0.00127133	0.739093	FALSE	FALSE	TRUE	36510324-36511573	FALSE
Mfn2	mitofusin 2	LV tissue ISO	ENSMUSG00000029020:s:147887206-147887313	s|1e1.1o1|i	3.26334e-10	1	FALSE	FALSE	FALSE	147886424-147887206	FALSE
Mfn2	mitofusin 2	LV tissue ISO	ENSMUSG00000029020:s:147887206-147887313	s|1e1.1o1|i	-3.33293e-10	1	FALSE	FALSE	FALSE	147886425-147887205	TRUE
Map3k7	mitogen-activated protein kinase kinase kinase 7	LV tissue ISO	ENSMUSG00000028284:s:32015939-32016000	s|1e1.1o1|1e2.1o1	-3.77229e-06	0.999682	FALSE	FALSE	TRUE	32016000-32017037	FALSE
Map3k7	mitogen-activated protein kinase kinase kinase 7	LV tissue ISO	ENSMUSG00000028284:s:32015939-32016000	s|1e1.1o1|1e2.1o1	3.7725e-06	0.999682	FALSE	FALSE	TRUE	32016000-32019501	FALSE
Cap2	cyclase associated actin cytoskeleton regulatory protein 2	LV tissue ISO	ENSMUSG00000021373:t:46530977-46531077	t|1e1.2o2|1e2.1o1	2.54132e-09	1	FALSE	FALSE	TRUE	46502327-46530977	FALSE
Cap2	cyclase associated actin cytoskeleton regulatory protein 2	LV tissue ISO	ENSMUSG00000021373:t:46530977-46531077	t|1e1.2o2|1e2.1o1	-2.55853e-09	1	FALSE	FALSE	TRUE	46525536-46530977	FALSE
Tbc1d9b	TBC1 domain family, member 9B	LV tissue ISO	ENSMUSG00000036644:t:50168696-50168802	t|1e1.1o1|1e2.1o1	-0.0128184	0.553607	FALSE	FALSE	TRUE	50163896-50168696	FALSE
Tbc1d9b	TBC1 domain family, member 9B	LV tissue ISO	ENSMUSG00000036644:t:50168696-50168802	t|1e1.1o1|1e2.1o1	0.0128184	0.553607	FALSE	FALSE	TRUE	50168225-50168696	FALSE
Lpcat1	lysophosphatidylcholine acyltransferase 1	LV tissue ISO	ENSMUSG00000021608:t:73484261-73484403	t|1e1.1o1|1e2.1o1	-0.00317832	0.684519	FALSE	FALSE	TRUE	73467517-73484261	FALSE
Lpcat1	lysophosphatidylcholine acyltransferase 1	LV tissue ISO	ENSMUSG00000021608:t:73484261-73484403	t|1e1.1o1|1e2.1o1	0.00317834	0.684519	FALSE	FALSE	TRUE	73471834-73484261	FALSE
Rplp2	ribosomal protein lateral stalk subunit P2	LV tissue ISO	ENSMUSG00000025508:s:141448726-141449027	s|1e1.1o1|i	7.77156e-16	1	FALSE	FALSE	FALSE	141448774-141451004	FALSE
Rplp2	ribosomal protein lateral stalk subunit P2	LV tissue ISO	ENSMUSG00000025508:s:141448726-141449027	s|1e1.1o1|i	7.77156e-16	1	FALSE	FALSE	FALSE	141449028-141450821	TRUE
Usp7	ubiquitin specific peptidase 7	LV tissue ISO	ENSMUSG00000022710:s:8699143-8699287	s|1e1.1o2|1e1.2o2	-7.95891e-07	0.999908	FALSE	TRUE	FALSE	8698850-8699143	FALSE
Usp7	ubiquitin specific peptidase 7	LV tissue ISO	ENSMUSG00000022710:s:8699143-8699287	s|1e1.1o2|1e1.2o2	7.95753e-07	0.999908	FALSE	TRUE	FALSE	8698809-8699143	FALSE
Kifc3	kinesin family member C3	LV tissue ISO	ENSMUSG00000031788:t:95134717-95134859	t|1e1.1o1|1e2.1o2|1e2.2o2	-0.000512256	0.977242	TRUE	FALSE	TRUE	95134859-95137915	FALSE
Kifc3	kinesin family member C3	LV tissue ISO	ENSMUSG00000031788:t:95134717-95134859	t|1e1.1o1|1e2.1o2|1e2.2o2	2.59795e-05	0.996123	TRUE	FALSE	TRUE	95134859-95137809	FALSE
Kifc3	kinesin family member C3	LV tissue ISO	ENSMUSG00000031788:t:95134717-95134859	t|1e1.1o1|1e2.1o2|1e2.2o2	0.000105858	0.996059	TRUE	FALSE	TRUE	95134859-95137575	FALSE
Zdhhc6	zinc finger, DHHC domain containing 6	LV tissue ISO	ENSMUSG00000024982:s:55302512-55302604	s|1e1.1o1|1e2.1o1|1e3.1o1|1e4.1o1	1.97401e-05	0.998976	FALSE	FALSE	TRUE	55301869-55302558	FALSE
Zdhhc6	zinc finger, DHHC domain containing 6	LV tissue ISO	ENSMUSG00000024982:s:55302512-55302604	s|1e1.1o1|1e2.1o1|1e3.1o1|1e4.1o1	0.00609751	0.606274	FALSE	FALSE	TRUE	55298888-55302558	FALSE
Zdhhc6	zinc finger, DHHC domain containing 6	LV tissue ISO	ENSMUSG00000024982:s:55302512-55302604	s|1e1.1o1|1e2.1o1|1e3.1o1|1e4.1o1	1.97401e-05	0.998976	FALSE	FALSE	TRUE	55297078-55302558	FALSE
Zdhhc6	zinc finger, DHHC domain containing 6	LV tissue ISO	ENSMUSG00000024982:s:55302512-55302604	s|1e1.1o1|1e2.1o1|1e3.1o1|1e4.1o1	-0.0066539	0.619094	FALSE	FALSE	TRUE	55289684-55302558	FALSE
Numa1	nuclear mitotic apparatus protein 1	LV tissue ISO	ENSMUSG00000066306:s:101996435-101996575	s|1e1.1o1|i	0.000344698	0.978414	FALSE	FALSE	FALSE	101996575-101998075	FALSE
Numa1	nuclear mitotic apparatus protein 1	LV tissue ISO	ENSMUSG00000066306:s:101996435-101996575	s|1e1.1o1|i	-0.000344697	0.978414	FALSE	FALSE	FALSE	101996576-101998074	TRUE
Adamts10	ADAM metallopeptidase with thrombospondin type 1 motif 10	LV tissue ISO	ENSMUSG00000024299:s:33544955-33545057	s|1e1.1o1|1e2.1o1	-4.88694e-05	0.977416	FALSE	FALSE	TRUE	33545057-33545304	FALSE
Adamts10	ADAM metallopeptidase with thrombospondin type 1 motif 10	LV tissue ISO	ENSMUSG00000024299:s:33544955-33545057	s|1e1.1o1|1e2.1o1	4.88714e-05	0.977416	FALSE	FALSE	TRUE	33545057-33545542	FALSE
Ugdh	UDP-glucose dehydrogenase	LV tissue ISO	ENSMUSG00000029201:t:65427416-65427584	t|1e1.1o1|1e2.1o1	-0.000762846	0.967076	FALSE	FALSE	TRUE	65427584-65435624	FALSE
Ugdh	UDP-glucose dehydrogenase	LV tissue ISO	ENSMUSG00000029201:t:65427416-65427584	t|1e1.1o1|1e2.1o1	0.000762849	0.967076	FALSE	FALSE	TRUE	65427584-65428314	FALSE
Sbk1	SH3-binding kinase 1	LV tissue ISO	ENSMUSG00000042978:s:126291043-126291245	s|1e1.2o2|2e1.1o2	-0.000443899	0.981491	TRUE	TRUE	FALSE	126291152-126292320	FALSE
Sbk1	SH3-binding kinase 1	LV tissue ISO	ENSMUSG00000042978:s:126291043-126291245	s|1e1.2o2|2e1.1o2	0.0004439	0.981491	TRUE	TRUE	FALSE	126291245-126291825	FALSE
Myo9b	myosin IXb	LV tissue ISO	ENSMUSG00000004677:s:71358113-71358236	s|1e1.1o1|1e2.1o1	-0.0284393	0.312081	FALSE	FALSE	TRUE	71358236-71358616	FALSE
Myo9b	myosin IXb	LV tissue ISO	ENSMUSG00000004677:s:71358113-71358236	s|1e1.1o1|1e2.1o1	0.0284393	0.312081	FALSE	FALSE	TRUE	71358236-71358963	FALSE
Epha4	Eph receptor A4	LV tissue ISO	ENSMUSG00000026235:t:77426551-77426889	t|1e1.1o1|1e2.1o1	-0.00348151	0.769859	FALSE	FALSE	TRUE	77426889-77514941	FALSE
Epha4	Eph receptor A4	LV tissue ISO	ENSMUSG00000026235:t:77426551-77426889	t|1e1.1o1|1e2.1o1	0.00348152	0.769859	FALSE	FALSE	TRUE	77426889-77444865	FALSE
Rgs6	regulator of G-protein signaling 6	LV tissue ISO	ENSMUSG00000021219:t:82985295-82985394	t|1e1.1o1|1e2.1o1	-0.00010282	0.863997	FALSE	FALSE	TRUE	82616772-82985295	FALSE
Rgs6	regulator of G-protein signaling 6	LV tissue ISO	ENSMUSG00000021219:t:82985295-82985394	t|1e1.1o1|1e2.1o1	0.00010283	0.863997	FALSE	FALSE	TRUE	82651912-82985295	FALSE
Lrrcc1	leucine rich repeat and coiled-coil domain containing 1	LV tissue ISO	ENSMUSG00000027550:t:14536474-14536539	t|1e1.1o1|1e2.1o1	0.0041494	0.61434	FALSE	FALSE	TRUE	14534022-14536474	FALSE
Lrrcc1	leucine rich repeat and coiled-coil domain containing 1	LV tissue ISO	ENSMUSG00000027550:t:14536474-14536539	t|1e1.1o1|1e2.1o1	-0.00414954	0.61434	FALSE	FALSE	TRUE	14536204-14536474	FALSE
Slc4a2	solute carrier family 4 (anion exchanger), member 2	LV tissue ISO	ENSMUSG00000028962:s:24439056-24439145	s|1e1.1o1|i	0.00198291	0.667149	FALSE	FALSE	FALSE	24439145-24439232	FALSE
Slc4a2	solute carrier family 4 (anion exchanger), member 2	LV tissue ISO	ENSMUSG00000028962:s:24439056-24439145	s|1e1.1o1|i	-0.00198288	0.667149	FALSE	FALSE	FALSE	24439146-24439231	TRUE
Ep300	E1A binding protein p300	LV tissue ISO	ENSMUSG00000055024:s:81632424-81632512	s|1e1.1o1|i	-0.00128282	0.869781	FALSE	FALSE	FALSE	81632512-81634004	FALSE
Ep300	E1A binding protein p300	LV tissue ISO	ENSMUSG00000055024:s:81632424-81632512	s|1e1.1o1|i	0.00128283	0.869781	FALSE	FALSE	FALSE	81632513-81633978	TRUE
Gm11747	predicted gene 11747	LV tissue ISO	ENSMUSG00000086514:s:118454867-118454995	s|1e1.1o1|i	-0.000730154	0.861771	FALSE	FALSE	FALSE	118448771-118454867	FALSE
Gm11747	predicted gene 11747	LV tissue ISO	ENSMUSG00000086514:s:118454867-118454995	s|1e1.1o1|i	0.000730162	0.861771	FALSE	FALSE	FALSE	118448772-118454866	TRUE
Abtb1	ankyrin repeat and BTB domain containing 1	LV tissue ISO	ENSMUSG00000030083:s:88838380-88838478	s|1e1.1o2|1e1.2o2	0.000240411	0.990643	FALSE	TRUE	FALSE	88838285-88838380	FALSE
Abtb1	ankyrin repeat and BTB domain containing 1	LV tissue ISO	ENSMUSG00000030083:s:88838380-88838478	s|1e1.1o2|1e1.2o2	-0.000240411	0.990643	FALSE	TRUE	FALSE	88838265-88838380	FALSE
Myh10	myosin, heavy polypeptide 10, non-muscle	LV tissue ISO	ENSMUSG00000020900:s:68771872-68771986	s|1e1.1o1|1e2.1o1	-0.00535387	0.690298	FALSE	FALSE	TRUE	68771986-68775365	FALSE
Myh10	myosin, heavy polypeptide 10, non-muscle	LV tissue ISO	ENSMUSG00000020900:s:68771872-68771986	s|1e1.1o1|1e2.1o1	0.00535389	0.690298	FALSE	FALSE	TRUE	68771986-68783106	FALSE
Fzd6	frizzled class receptor 6	LV tissue ISO	ENSMUSG00000022297:s:39006034-39006489	s|1e1.1o1|2e1.1o1	0.0572772	0.174445	TRUE	FALSE	FALSE	39006432-39007225	FALSE
Fzd6	frizzled class receptor 6	LV tissue ISO	ENSMUSG00000022297:s:39006034-39006489	s|1e1.1o1|2e1.1o1	-0.0572772	0.174445	TRUE	FALSE	FALSE	39006489-39007225	FALSE
Tead3	TEA domain family member 3	LV tissue ISO	ENSMUSG00000002249:s:28340154-28340218	s|1e1.1o1|1e2.1o1	0.00311595	0.742459	FALSE	FALSE	TRUE	28336573-28340154	FALSE
Tead3	TEA domain family member 3	LV tissue ISO	ENSMUSG00000002249:s:28340154-28340218	s|1e1.1o1|1e2.1o1	-0.00311594	0.742459	FALSE	FALSE	TRUE	28336336-28340154	FALSE
Tbcd	tubulin-specific chaperone d	LV tissue ISO	ENSMUSG00000039230:t:121601957-121602040	t|1e1.1o1|1e2.1o2|1e2.2o2	-0.0071916	0.681557	TRUE	FALSE	TRUE	121597392-121601957	FALSE
Tbcd	tubulin-specific chaperone d	LV tissue ISO	ENSMUSG00000039230:t:121601957-121602040	t|1e1.1o1|1e2.1o2|1e2.2o2	0.00275114	0.853787	TRUE	FALSE	TRUE	121601719-121601957	FALSE
Tbcd	tubulin-specific chaperone d	LV tissue ISO	ENSMUSG00000039230:t:121601957-121602040	t|1e1.1o1|1e2.1o2|1e2.2o2	0.00275114	0.853787	TRUE	FALSE	TRUE	121601837-121601957	FALSE
AU022252	expressed sequence AU022252	LV tissue ISO	ENSMUSG00000078584:s:119232583-119232712	s|1e1.1o1|2e1.1o1	0.000792414	0.849582	TRUE	FALSE	FALSE	119232469-119232636	FALSE
AU022252	expressed sequence AU022252	LV tissue ISO	ENSMUSG00000078584:s:119232583-119232712	s|1e1.1o1|2e1.1o1	-0.000792403	0.849582	TRUE	FALSE	FALSE	119232469-119232583	FALSE
Neurl4	neuralized E3 ubiquitin protein ligase 4	LV tissue ISO	ENSMUSG00000047284:s:69907837-69908012	s|1e1.1o1|2e1.1o1	0.280684	0.00111048	TRUE	FALSE	FALSE	69908006-69908096	FALSE
Neurl4	neuralized E3 ubiquitin protein ligase 4	LV tissue ISO	ENSMUSG00000047284:s:69907837-69908012	s|1e1.1o1|2e1.1o1	-0.280684	0.00111047	TRUE	FALSE	FALSE	69908012-69908096	FALSE
Ggcx	gamma-glutamyl carboxylase	LV tissue ISO	ENSMUSG00000053460:s:72427042-72427173	s|1e1.1o1|1e2.1o1	-0.0141191	0.502758	FALSE	FALSE	TRUE	72427173-72427898	FALSE
Ggcx	gamma-glutamyl carboxylase	LV tissue ISO	ENSMUSG00000053460:s:72427042-72427173	s|1e1.1o1|1e2.1o1	0.0141191	0.502758	FALSE	FALSE	TRUE	72427173-72428458	FALSE
Ndufs2	NADH:ubiquinone oxidoreductase core subunit S2	LV tissue ISO	ENSMUSG00000013593:s:171238710-171238897	s|1e1.1o1|1e2.1o1	7.77156e-16	1	FALSE	FALSE	TRUE	171238592-171238710	FALSE
Ndufs2	NADH:ubiquinone oxidoreductase core subunit S2	LV tissue ISO	ENSMUSG00000013593:s:171238710-171238897	s|1e1.1o1|1e2.1o1	7.77156e-16	1	FALSE	FALSE	TRUE	171238372-171238710	FALSE
Gne	glucosamine (UDP-N-acetyl)-2-epimerase/N-acetylmannosamine kinase	LV tissue ISO	ENSMUSG00000028479:t:44055305-44055357	t|1e1.1o1|1e2.1o1	0.0161637	0.291918	FALSE	FALSE	TRUE	44055357-44066755	FALSE
Gne	glucosamine (UDP-N-acetyl)-2-epimerase/N-acetylmannosamine kinase	LV tissue ISO	ENSMUSG00000028479:t:44055305-44055357	t|1e1.1o1|1e2.1o1	-0.0161637	0.291918	FALSE	FALSE	TRUE	44055357-44059776	FALSE
Calr	calreticulin	LV tissue ISO	ENSMUSG00000003814:s:84846250-84846351	s|1e1.1o1|1e2.1o1	-2.49197e-05	0.999075	FALSE	FALSE	TRUE	84846065-84846250	FALSE
Calr	calreticulin	LV tissue ISO	ENSMUSG00000003814:s:84846250-84846351	s|1e1.1o1|1e2.1o1	2.49199e-05	0.999075	FALSE	FALSE	TRUE	84844965-84846250	FALSE
Rab11b	RAB11B, member RAS oncogene family	LV tissue ISO	ENSMUSG00000077450:s:33760223-33760530	s|1e1.1o3|1e1.2o3|1e1.3o3|i	-0.0435189	0.293152	FALSE	TRUE	FALSE	33749977-33760223	FALSE
Rab11b	RAB11B, member RAS oncogene family	LV tissue ISO	ENSMUSG00000077450:s:33760223-33760530	s|1e1.1o3|1e1.2o3|1e1.3o3|i	7.77156e-16	1	FALSE	TRUE	FALSE	33749919-33760223	FALSE
Rab11b	RAB11B, member RAS oncogene family	LV tissue ISO	ENSMUSG00000077450:s:33760223-33760530	s|1e1.1o3|1e1.2o3|1e1.3o3|i	2.37433e-05	0.99866	FALSE	TRUE	FALSE	33749902-33760223	FALSE
Rab11b	RAB11B, member RAS oncogene family	LV tissue ISO	ENSMUSG00000077450:s:33760223-33760530	s|1e1.1o3|1e1.2o3|1e1.3o3|i	0.0383055	0.346393	FALSE	TRUE	FALSE	33760064-33760222	TRUE
Tln1	talin 1	LV tissue ISO	ENSMUSG00000028465:s:43542481-43542603	s|1e1.1o1|i	-1.01861e-06	0.999956	FALSE	FALSE	FALSE	43540673-43542481	FALSE
Tln1	talin 1	LV tissue ISO	ENSMUSG00000028465:s:43542481-43542603	s|1e1.1o1|i	1.01847e-06	0.999956	FALSE	FALSE	FALSE	43540674-43542480	TRUE
Gnao1	guanine nucleotide binding protein, alpha O	LV tissue ISO	ENSMUSG00000031748:s:93962844-93963537	s|1e1.1o1|1e2.1o1	-0.000739424	0.973312	FALSE	FALSE	TRUE	93963537-93966868	FALSE
Gnao1	guanine nucleotide binding protein, alpha O	LV tissue ISO	ENSMUSG00000031748:s:93962844-93963537	s|1e1.1o1|1e2.1o1	0.000739428	0.973312	FALSE	FALSE	TRUE	93963537-93968032	FALSE
Map2k7	mitogen-activated protein kinase kinase 7	LV tissue ISO	ENSMUSG00000002948:s:4238740-4239033	s|1e1.1o1|1e2.1o1|i	0.0121089	0.559933	FALSE	FALSE	TRUE	4239033-4240688	FALSE
Map2k7	mitogen-activated protein kinase kinase 7	LV tissue ISO	ENSMUSG00000002948:s:4238740-4239033	s|1e1.1o1|1e2.1o1|i	-0.00642904	0.611457	FALSE	FALSE	TRUE	4239033-4243304	FALSE
Map2k7	mitogen-activated protein kinase kinase 7	LV tissue ISO	ENSMUSG00000002948:s:4238740-4239033	s|1e1.1o1|1e2.1o1|i	-0.000450504	0.977359	FALSE	FALSE	TRUE	4239034-4240104	TRUE
Fbxw9	F-box and WD-40 domain protein 9	LV tissue ISO	ENSMUSG00000008167:t:85065622-85065969	t|1e1.1o1|1e2.1o1	-0.00143934	0.709721	FALSE	FALSE	TRUE	85064672-85065821	FALSE
Fbxw9	F-box and WD-40 domain protein 9	LV tissue ISO	ENSMUSG00000008167:t:85065622-85065969	t|1e1.1o1|1e2.1o1	0.00143936	0.709721	FALSE	FALSE	TRUE	85065618-85065821	FALSE
Rhobtb3	Rho-related BTB domain containing 3	LV tissue ISO	ENSMUSG00000021589:t:75878797-75878970	t|1e1.1o1|1e2.1o1	-0.00259019	0.641063	FALSE	FALSE	TRUE	75878970-75892906	FALSE
Rhobtb3	Rho-related BTB domain containing 3	LV tissue ISO	ENSMUSG00000021589:t:75878797-75878970	t|1e1.1o1|1e2.1o1	0.00259021	0.641063	FALSE	FALSE	TRUE	75878970-75885618	FALSE
Lrba	LPS-responsive beige-like anchor	LV tissue ISO	ENSMUSG00000028080:s:86532085-86532245	s|1e1.1o1|2e1.1o1	-0.00382433	0.78087	TRUE	FALSE	FALSE	86532209-86539903	FALSE
Lrba	LPS-responsive beige-like anchor	LV tissue ISO	ENSMUSG00000028080:s:86532085-86532245	s|1e1.1o1|2e1.1o1	0.00382435	0.78087	TRUE	FALSE	FALSE	86532245-86539903	FALSE
Zfc3h1	zinc finger, C3H1-type containing	LV tissue ISO	ENSMUSG00000034163:s:115390650-115391066	s|1e1.1o1|i	0.000929034	0.720139	FALSE	FALSE	FALSE	115391066-115398005	FALSE
Zfc3h1	zinc finger, C3H1-type containing	LV tissue ISO	ENSMUSG00000034163:s:115390650-115391066	s|1e1.1o1|i	-0.00092902	0.720139	FALSE	FALSE	FALSE	115391067-115398004	TRUE
Rgcc	regulator of cell cycle	LV tissue ISO	ENSMUSG00000022018:s:79291671-79291778	s|1e1.1o1|i	-0.00416025	0.83486	FALSE	FALSE	FALSE	79290306-79291671	FALSE
Rgcc	regulator of cell cycle	LV tissue ISO	ENSMUSG00000022018:s:79291671-79291778	s|1e1.1o1|i	0.00416026	0.83486	FALSE	FALSE	FALSE	79290307-79291670	TRUE
Rhot2	ras homolog family member T2	LV tissue ISO	ENSMUSG00000025733:s:25844089-25844170	s|1e1.1o2|1e1.2o2	-5.92391e-07	0.999932	FALSE	TRUE	FALSE	25843984-25844089	FALSE
Rhot2	ras homolog family member T2	LV tissue ISO	ENSMUSG00000025733:s:25844089-25844170	s|1e1.1o2|1e1.2o2	5.92353e-07	0.999932	FALSE	TRUE	FALSE	25843981-25844089	FALSE
Mettl13	methyltransferase 13, eEF1A lysine and N-terminal methyltransferase	LV tissue ISO	ENSMUSG00000026694:t:162538832-162538999	t|1e1.1o1|1e2.1o1	0.000364621	0.854754	FALSE	FALSE	TRUE	162538999-162548104	FALSE
Mettl13	methyltransferase 13, eEF1A lysine and N-terminal methyltransferase	LV tissue ISO	ENSMUSG00000026694:t:162538832-162538999	t|1e1.1o1|1e2.1o1	-0.00036461	0.854754	FALSE	FALSE	TRUE	162538999-162542258	FALSE
Drg1	developmentally regulated GTP binding protein 1	LV tissue ISO	ENSMUSG00000020457:s:3252160-3252282	s|1e1.1o1|1e2.1o1	-1.07073e-07	0.999996	FALSE	FALSE	TRUE	3250365-3252160	FALSE
Drg1	developmentally regulated GTP binding protein 1	LV tissue ISO	ENSMUSG00000020457:s:3252160-3252282	s|1e1.1o1|1e2.1o1	1.07179e-07	0.999996	FALSE	FALSE	TRUE	3189056-3252160	FALSE
Ergic3	ERGIC and golgi 3	LV tissue ISO	ENSMUSG00000005881:t:156015989-156016020	t|1e1.2o2|1e2.1o1|1e3.1o1|i	-5.21595e-05	0.997773	FALSE	FALSE	TRUE	156011296-156015989	FALSE
Ergic3	ERGIC and golgi 3	LV tissue ISO	ENSMUSG00000005881:t:156015989-156016020	t|1e1.2o2|1e2.1o1|1e3.1o1|i	0.000618433	0.891881	FALSE	FALSE	TRUE	156011406-156015989	FALSE
Ergic3	ERGIC and golgi 3	LV tissue ISO	ENSMUSG00000005881:t:156015989-156016020	t|1e1.2o2|1e2.1o1|1e3.1o1|i	1.9485e-09	1	FALSE	FALSE	TRUE	156015391-156015989	FALSE
Ergic3	ERGIC and golgi 3	LV tissue ISO	ENSMUSG00000005881:t:156015989-156016020	t|1e1.2o2|1e2.1o1|1e3.1o1|i	0.000255602	0.989223	FALSE	FALSE	TRUE	156015392-156015988	TRUE
Nme7	NME/NM23 family member 7	LV tissue ISO	ENSMUSG00000026575:t:164379359-164379423	t|1e1.1o1|1e2.1o2|1e2.2o2	-0.00760064	0.619655	TRUE	FALSE	TRUE	164347879-164379359	FALSE
Nme7	NME/NM23 family member 7	LV tissue ISO	ENSMUSG00000026575:t:164379359-164379423	t|1e1.1o1|1e2.1o2|1e2.2o2	0.00289389	0.815836	TRUE	FALSE	TRUE	164373334-164379359	FALSE
Nme7	NME/NM23 family member 7	LV tissue ISO	ENSMUSG00000026575:t:164379359-164379423	t|1e1.1o1|1e2.1o2|1e2.2o2	0.00289389	0.815836	TRUE	FALSE	TRUE	164373364-164379359	FALSE
Lrrc75a	leucine rich repeat containing 75A	LV tissue ISO	ENSMUSG00000046417:s:62620434-62620562	s|1e1.1o1|1e2.1o1	-0.0228867	0.194132	FALSE	FALSE	TRUE	62609315-62620434	FALSE
Lrrc75a	leucine rich repeat containing 75A	LV tissue ISO	ENSMUSG00000046417:s:62620434-62620562	s|1e1.1o1|1e2.1o1	0.0228867	0.194132	FALSE	FALSE	TRUE	62606246-62620434	FALSE
Cyb561a3	cytochrome b561 family, member A3	LV tissue ISO	ENSMUSG00000034445:s:10578012-10578083	s|1e1.1o1|1e2.1o1	-0.0780028	0.0844985	FALSE	FALSE	TRUE	10578083-10578982	FALSE
Cyb561a3	cytochrome b561 family, member A3	LV tissue ISO	ENSMUSG00000034445:s:10578012-10578083	s|1e1.1o1|1e2.1o1	0.0780028	0.0844985	FALSE	FALSE	TRUE	10578083-10580463	FALSE
Trpm4	transient receptor potential cation channel, subfamily M, member 4	LV tissue ISO	ENSMUSG00000038260:t:45326977-45327140	t|1e1.1o1|1e2.1o1	-0.071295	0.0959064	FALSE	FALSE	TRUE	45327140-45333382	FALSE
Trpm4	transient receptor potential cation channel, subfamily M, member 4	LV tissue ISO	ENSMUSG00000038260:t:45326977-45327140	t|1e1.1o1|1e2.1o1	0.071295	0.0959063	FALSE	FALSE	TRUE	45327140-45327272	FALSE
Farsa	phenylalanyl-tRNA synthetase, alpha subunit	LV tissue ISO	ENSMUSG00000003808:s:84860906-84861043	s|1e1.1o1|2e1.1o1	-0.00029378	0.916866	TRUE	FALSE	FALSE	84860957-84861127	FALSE
Farsa	phenylalanyl-tRNA synthetase, alpha subunit	LV tissue ISO	ENSMUSG00000003808:s:84860906-84861043	s|1e1.1o1|2e1.1o1	0.000293788	0.916866	TRUE	FALSE	FALSE	84861043-84861127	FALSE
Sorbs2	sorbin and SH3 domain containing 2	LV tissue ISO	ENSMUSG00000031626:t:45783543-45783626	t|1e1.1o1|1e2.1o1|i	1.00801e-06	0.999957	FALSE	FALSE	TRUE	45775703-45783543	FALSE
Sorbs2	sorbin and SH3 domain containing 2	LV tissue ISO	ENSMUSG00000031626:t:45783543-45783626	t|1e1.1o1|1e2.1o1|i	0.00836072	0.720546	FALSE	FALSE	TRUE	45782960-45783543	FALSE
Sorbs2	sorbin and SH3 domain containing 2	LV tissue ISO	ENSMUSG00000031626:t:45783543-45783626	t|1e1.1o1|1e2.1o1|i	-0.00915244	0.697692	FALSE	FALSE	TRUE	45782961-45783542	TRUE
Xiap	X-linked inhibitor of apoptosis	LV tissue ISO	ENSMUSG00000025860:t:42096613-42096712	t|1e1.1o1|1e2.1o1|1e3.1o1	-0.000126134	0.975151	FALSE	FALSE	TRUE	42068056-42096613	FALSE
Xiap	X-linked inhibitor of apoptosis	LV tissue ISO	ENSMUSG00000025860:t:42096613-42096712	t|1e1.1o1|1e2.1o1|1e3.1o1	-0.019859	0.272775	FALSE	FALSE	TRUE	42068872-42096613	FALSE
Xiap	X-linked inhibitor of apoptosis	LV tissue ISO	ENSMUSG00000025860:t:42096613-42096712	t|1e1.1o1|1e2.1o1|1e3.1o1	0.0202327	0.269968	FALSE	FALSE	TRUE	42095272-42096613	FALSE
Hspg2	perlecan (heparan sulfate proteoglycan 2)	LV tissue ISO	ENSMUSG00000028763:s:137533432-137533559	s|1e1.1o1|i	4.49862e-05	0.997136	FALSE	FALSE	FALSE	137533559-137533665	FALSE
Hspg2	perlecan (heparan sulfate proteoglycan 2)	LV tissue ISO	ENSMUSG00000028763:s:137533432-137533559	s|1e1.1o1|i	-4.49859e-05	0.997136	FALSE	FALSE	FALSE	137533560-137533664	TRUE
Rab1a	RAB1A, member RAS oncogene family	LV tissue ISO	ENSMUSG00000020149:t:20224648-20226856	t|1e1.1o1|1e2.1o1|i	7.77156e-16	1	FALSE	FALSE	TRUE	20218908-20224648	FALSE
Rab1a	RAB1A, member RAS oncogene family	LV tissue ISO	ENSMUSG00000020149:t:20224648-20226856	t|1e1.1o1|1e2.1o1|i	-8.48958e-09	1	FALSE	FALSE	TRUE	20224498-20224648	FALSE
Rab1a	RAB1A, member RAS oncogene family	LV tissue ISO	ENSMUSG00000020149:t:20224648-20226856	t|1e1.1o1|1e2.1o1|i	5.28146e-09	1	FALSE	FALSE	TRUE	20224499-20224647	TRUE
Ech1	enoyl coenzyme A hydratase 1, peroxisomal	LV tissue ISO	ENSMUSG00000053898:s:28825874-28826123	s|1e1.1o1|2e2.1o1|i	7.77352e-16	1	TRUE	FALSE	TRUE	28826078-28826185	FALSE
Ech1	enoyl coenzyme A hydratase 1, peroxisomal	LV tissue ISO	ENSMUSG00000053898:s:28825874-28826123	s|1e1.1o1|2e2.1o1|i	7.77156e-16	1	TRUE	FALSE	TRUE	28826123-28829800	FALSE
Ech1	enoyl coenzyme A hydratase 1, peroxisomal	LV tissue ISO	ENSMUSG00000053898:s:28825874-28826123	s|1e1.1o1|2e2.1o1|i	7.77156e-16	1	TRUE	FALSE	TRUE	28826124-28826184	TRUE
Mettl3	methyltransferase 3, N6-adenosine-methyltransferase complex catalytic subunit	LV tissue ISO	ENSMUSG00000022160:t:52300356-52300401	t|1e1.1o3|1e1.2o3|1e2.1o1	0.0179397	0.35202	TRUE	FALSE	TRUE	52300401-52304888	FALSE
Mettl3	methyltransferase 3, N6-adenosine-methyltransferase complex catalytic subunit	LV tissue ISO	ENSMUSG00000022160:t:52300356-52300401	t|1e1.1o3|1e1.2o3|1e2.1o1	-0.0193737	0.348148	TRUE	FALSE	TRUE	52300401-52304883	FALSE
Mettl3	methyltransferase 3, N6-adenosine-methyltransferase complex catalytic subunit	LV tissue ISO	ENSMUSG00000022160:t:52300356-52300401	t|1e1.1o3|1e1.2o3|1e2.1o1	0.000119198	0.993815	TRUE	FALSE	TRUE	52300401-52301297	FALSE
Abhd1	abhydrolase domain containing 1	LV tissue ISO	ENSMUSG00000006638:s:30953879-30953991	s|1e1.1o1|i	0.159108	0.0285926	FALSE	FALSE	FALSE	30953991-30954091	FALSE
Abhd1	abhydrolase domain containing 1	LV tissue ISO	ENSMUSG00000006638:s:30953879-30953991	s|1e1.1o1|i	-0.159108	0.0285926	FALSE	FALSE	FALSE	30953992-30954090	TRUE
Afg1l	AFG1 like ATPase	LV tissue ISO	ENSMUSG00000038302:s:42415549-42415648	s|1e1.1o1|1e2.1o1	1.92969e-05	0.998894	FALSE	FALSE	TRUE	42400399-42415549	FALSE
Afg1l	AFG1 like ATPase	LV tissue ISO	ENSMUSG00000038302:s:42415549-42415648	s|1e1.1o1|1e2.1o1	-1.92968e-05	0.998894	FALSE	FALSE	TRUE	42360247-42415549	FALSE
Rab8a	RAB8A, member RAS oncogene family	LV tissue ISO	ENSMUSG00000003037:s:72176323-72176388	s|1e1.1o1|i	5.9438e-06	0.999593	FALSE	FALSE	FALSE	72176388-72177620	FALSE
Rab8a	RAB8A, member RAS oncogene family	LV tissue ISO	ENSMUSG00000003037:s:72176323-72176388	s|1e1.1o1|i	-5.94382e-06	0.999593	FALSE	FALSE	FALSE	72176389-72177619	TRUE
Mapkap1	mitogen-activated protein kinase associated protein 1	LV tissue ISO	ENSMUSG00000038696:t:34432003-34432330	t|1e1.1o1|1e2.1o1|1e3.1o1|1e4.1o1|1e5.1o1	9.78292e-05	0.94063	FALSE	FALSE	TRUE	34406848-34432003	FALSE
Mapkap1	mitogen-activated protein kinase associated protein 1	LV tissue ISO	ENSMUSG00000038696:t:34432003-34432330	t|1e1.1o1|1e2.1o1|1e3.1o1|1e4.1o1|1e5.1o1	4.77595e-06	0.998226	FALSE	FALSE	TRUE	34407089-34432003	FALSE
Mapkap1	mitogen-activated protein kinase associated protein 1	LV tissue ISO	ENSMUSG00000038696:t:34432003-34432330	t|1e1.1o1|1e2.1o1|1e3.1o1|1e4.1o1|1e5.1o1	-0.0312676	0.190415	FALSE	FALSE	TRUE	34407254-34432003	FALSE
Mapkap1	mitogen-activated protein kinase associated protein 1	LV tissue ISO	ENSMUSG00000038696:t:34432003-34432330	t|1e1.1o1|1e2.1o1|1e3.1o1|1e4.1o1|1e5.1o1	0.0424372	0.170429	FALSE	FALSE	TRUE	34419265-34432003	FALSE
Mapkap1	mitogen-activated protein kinase associated protein 1	LV tissue ISO	ENSMUSG00000038696:t:34432003-34432330	t|1e1.1o1|1e2.1o1|1e3.1o1|1e4.1o1|1e5.1o1	-0.00255381	0.908087	FALSE	FALSE	TRUE	34429626-34432003	FALSE
Mrpl23	mitochondrial ribosomal protein L23	LV tissue ISO	ENSMUSG00000037772:s:142533012-142533241	s|1e1.1o1|2e1.1o1|i	0.134773	0.0403667	TRUE	FALSE	FALSE	142533194-142535005	FALSE
Mrpl23	mitochondrial ribosomal protein L23	LV tissue ISO	ENSMUSG00000037772:s:142533012-142533241	s|1e1.1o1|2e1.1o1|i	-0.00108997	0.755681	TRUE	FALSE	FALSE	142533241-142535005	FALSE
Mrpl23	mitochondrial ribosomal protein L23	LV tissue ISO	ENSMUSG00000037772:s:142533012-142533241	s|1e1.1o1|2e1.1o1|i	-0.130808	0.0447562	TRUE	FALSE	FALSE	142533242-142533781	TRUE
Stk17b	serine/threonine kinase 17b (apoptosis-inducing)	LV tissue ISO	ENSMUSG00000026094:s:53785074-53785224	s|1e1.1o1|1e2.1o1	-0.00586547	0.225897	FALSE	FALSE	TRUE	53776679-53785074	FALSE
Stk17b	serine/threonine kinase 17b (apoptosis-inducing)	LV tissue ISO	ENSMUSG00000026094:s:53785074-53785224	s|1e1.1o1|1e2.1o1	0.00586549	0.225897	FALSE	FALSE	TRUE	53771822-53785074	FALSE
Gtf2i	general transcription factor II I	LV tissue ISO	ENSMUSG00000060261:s:134293747-134293885	s|1e1.2o2|2e1.1o2|2e1.2o2|i	1.78702e-08	0.999994	TRUE	TRUE	FALSE	134289412-134293752	FALSE
Gtf2i	general transcription factor II I	LV tissue ISO	ENSMUSG00000060261:s:134293747-134293885	s|1e1.2o2|2e1.1o2|2e1.2o2|i	-1.5996e-07	0.999948	TRUE	TRUE	FALSE	134289421-134293747	FALSE
Gtf2i	general transcription factor II I	LV tissue ISO	ENSMUSG00000060261:s:134293747-134293885	s|1e1.2o2|2e1.1o2|2e1.2o2|i	1.78702e-08	0.999994	TRUE	TRUE	FALSE	134289412-134293747	FALSE
Gtf2i	general transcription factor II I	LV tissue ISO	ENSMUSG00000060261:s:134293747-134293885	s|1e1.2o2|2e1.1o2|2e1.2o2|i	1.78702e-08	0.999994	TRUE	TRUE	FALSE	134289422-134293746	TRUE
Pdpk1	3-phosphoinositide dependent protein kinase 1	LV tissue ISO	ENSMUSG00000024122:t:24073680-24073750	t|1e1.1o1|i	8.50381e-05	0.994831	FALSE	FALSE	FALSE	24073750-24079492	FALSE
Pdpk1	3-phosphoinositide dependent protein kinase 1	LV tissue ISO	ENSMUSG00000024122:t:24073680-24073750	t|1e1.1o1|i	-8.50376e-05	0.994831	FALSE	FALSE	FALSE	24073751-24075811	TRUE
Gsto1	glutathione S-transferase omega 1	LV tissue ISO	ENSMUSG00000025068:t:47862995-47863482	t|1e2.1o2|1e2.2o2|2e1.1o2|i	-2.37256e-14	1	TRUE	TRUE	TRUE	47859530-47863379	FALSE
Gsto1	glutathione S-transferase omega 1	LV tissue ISO	ENSMUSG00000025068:t:47862995-47863482	t|1e2.1o2|1e2.2o2|2e1.1o2|i	7.77156e-16	1	TRUE	TRUE	TRUE	47859555-47863379	FALSE
Gsto1	glutathione S-transferase omega 1	LV tissue ISO	ENSMUSG00000025068:t:47862995-47863482	t|1e2.1o2|1e2.2o2|2e1.1o2|i	7.77156e-16	1	TRUE	TRUE	TRUE	47857983-47863457	FALSE
Gsto1	glutathione S-transferase omega 1	LV tissue ISO	ENSMUSG00000025068:t:47862995-47863482	t|1e2.1o2|1e2.2o2|2e1.1o2|i	7.77156e-16	1	TRUE	TRUE	TRUE	47859556-47862994	TRUE
Ecpas	Ecm29 proteasome adaptor and scaffold	LV tissue ISO	ENSMUSG00000050812:t:58885368-58885498	t|1e1.1o1|1e2.1o1|1e3.1o1	-0.020349	0.301158	FALSE	FALSE	TRUE	58885498-58912476	FALSE
Ecpas	Ecm29 proteasome adaptor and scaffold	LV tissue ISO	ENSMUSG00000050812:t:58885368-58885498	t|1e1.1o1|1e2.1o1|1e3.1o1	-0.101844	0.070578	FALSE	FALSE	TRUE	58885498-58911869	FALSE
Ecpas	Ecm29 proteasome adaptor and scaffold	LV tissue ISO	ENSMUSG00000050812:t:58885368-58885498	t|1e1.1o1|1e2.1o1|1e3.1o1	0.136163	0.0403519	FALSE	FALSE	TRUE	58885498-58905004	FALSE
Slc25a27	solute carrier family 25, member 27	LV tissue ISO	ENSMUSG00000023912:s:43647021-43647123	s|1e1.1o1|i	0.147058	0.0315834	FALSE	FALSE	FALSE	43643676-43647021	FALSE
Slc25a27	solute carrier family 25, member 27	LV tissue ISO	ENSMUSG00000023912:s:43647021-43647123	s|1e1.1o1|i	-0.147058	0.0315834	FALSE	FALSE	FALSE	43643677-43647020	TRUE
Abcb4	ATP-binding cassette, sub-family B member 4	LV tissue ISO	ENSMUSG00000042476:s:8936785-8936889	s|1e1.1o1|i	0.000111901	0.994017	FALSE	FALSE	FALSE	8936889-8938579	FALSE
Abcb4	ATP-binding cassette, sub-family B member 4	LV tissue ISO	ENSMUSG00000042476:s:8936785-8936889	s|1e1.1o1|i	-0.000111901	0.994017	FALSE	FALSE	FALSE	8936890-8938578	TRUE
Fyco1	FYVE and coiled-coil domain containing 1	LV tissue ISO	ENSMUSG00000025241:s:123823178-123823327	s|1e1.1o1|i	0.000302935	0.986583	FALSE	FALSE	FALSE	123822529-123823178	FALSE
Fyco1	FYVE and coiled-coil domain containing 1	LV tissue ISO	ENSMUSG00000025241:s:123823178-123823327	s|1e1.1o1|i	-0.000302934	0.986583	FALSE	FALSE	FALSE	123822530-123823177	TRUE
Gse1	genetic suppressor element 1, coiled-coil protein	LV tissue ISO	ENSMUSG00000031822:t:120553584-120553802	t|1e1.1o1|1e2.1o1|1e3.1o1|1e4.1o1	0.0906122	0.0521516	FALSE	FALSE	TRUE	120354179-120553584	FALSE
Gse1	genetic suppressor element 1, coiled-coil protein	LV tissue ISO	ENSMUSG00000031822:t:120553584-120553802	t|1e1.1o1|1e2.1o1|1e3.1o1|1e4.1o1	-0.0619149	0.0772519	FALSE	FALSE	TRUE	120489151-120553584	FALSE
Gse1	genetic suppressor element 1, coiled-coil protein	LV tissue ISO	ENSMUSG00000031822:t:120553584-120553802	t|1e1.1o1|1e2.1o1|1e3.1o1|1e4.1o1	-0.00049337	0.897152	FALSE	FALSE	TRUE	120535954-120553584	FALSE
Gse1	genetic suppressor element 1, coiled-coil protein	LV tissue ISO	ENSMUSG00000031822:t:120553584-120553802	t|1e1.1o1|1e2.1o1|1e3.1o1|1e4.1o1	-0.0140027	0.149584	FALSE	FALSE	TRUE	120537562-120553584	FALSE
Pparg	peroxisome proliferator activated receptor gamma	LV tissue ISO	ENSMUSG00000000440:t:115383679-115383823	t|1e1.1o1|1e2.1o1|1e3.1o1	0.0989214	0.0673418	FALSE	FALSE	TRUE	115361370-115383679	FALSE
Pparg	peroxisome proliferator activated receptor gamma	LV tissue ISO	ENSMUSG00000000440:t:115383679-115383823	t|1e1.1o1|1e2.1o1|1e3.1o1	-0.0983493	0.0680052	FALSE	FALSE	TRUE	115362417-115383679	FALSE
Pparg	peroxisome proliferator activated receptor gamma	LV tissue ISO	ENSMUSG00000000440:t:115383679-115383823	t|1e1.1o1|1e2.1o1|1e3.1o1	-0.000183867	0.968483	FALSE	FALSE	TRUE	115366079-115383679	FALSE
Ppm1m	protein phosphatase 1M	LV tissue ISO	ENSMUSG00000020253:s:106197535-106197798	s|1e1.1o1|1e2.1o1	-0.00144244	0.912656	FALSE	FALSE	TRUE	106197339-106197742	FALSE
Ppm1m	protein phosphatase 1M	LV tissue ISO	ENSMUSG00000020253:s:106197535-106197798	s|1e1.1o1|1e2.1o1	0.00144244	0.912656	FALSE	FALSE	TRUE	106196888-106197742	FALSE
Erg	ETS transcription factor	LV tissue ISO	ENSMUSG00000040732:t:95389894-95390045	t|1e1.1o1|1e2.1o1	0.000185174	0.940603	FALSE	FALSE	TRUE	95390045-95459228	FALSE
Erg	ETS transcription factor	LV tissue ISO	ENSMUSG00000040732:t:95389894-95390045	t|1e1.1o1|1e2.1o1	-0.000185169	0.940603	FALSE	FALSE	TRUE	95390045-95409735	FALSE
Rpl10a	ribosomal protein L10A	LV tissue ISO	ENSMUSG00000037805:t:28330569-28330697	t|1e1.1o2|2e1.1o2|i	7.77156e-16	1	FALSE	TRUE	FALSE	28329522-28330569	FALSE
Rpl10a	ribosomal protein L10A	LV tissue ISO	ENSMUSG00000037805:t:28330569-28330697	t|1e1.1o2|2e1.1o2|i	7.77156e-16	1	FALSE	TRUE	FALSE	28329522-28330594	FALSE
Rpl10a	ribosomal protein L10A	LV tissue ISO	ENSMUSG00000037805:t:28330569-28330697	t|1e1.1o2|2e1.1o2|i	7.77156e-16	1	FALSE	TRUE	FALSE	28330549-28330568	TRUE
Ilf3	interleukin enhancer binding factor 3	LV tissue ISO	ENSMUSG00000032178:t:21396020-21396131	t|1e1.1o1|1e2.1o1|i	-0.00438051	0.841514	FALSE	FALSE	TRUE	21394942-21396020	FALSE
Ilf3	interleukin enhancer binding factor 3	LV tissue ISO	ENSMUSG00000032178:t:21396020-21396131	t|1e1.1o1|1e2.1o1|i	0.00516969	0.817313	FALSE	FALSE	TRUE	21395468-21396020	FALSE
Ilf3	interleukin enhancer binding factor 3	LV tissue ISO	ENSMUSG00000032178:t:21396020-21396131	t|1e1.1o1|1e2.1o1|i	1.2317e-05	0.999263	FALSE	FALSE	TRUE	21395469-21396019	TRUE
		LV tissue ISO	ENSMUSG00000085829:s:75844774-75844964	s|1e1.1o1|i	0.0676917	0.0945357	FALSE	FALSE	FALSE	75844657-75844774	FALSE
		LV tissue ISO	ENSMUSG00000085829:s:75844774-75844964	s|1e1.1o1|i	-0.0676917	0.0945357	FALSE	FALSE	FALSE	75844658-75844773	TRUE
Focad	focadhesin	LV tissue ISO	ENSMUSG00000038368:t:88401017-88401194	t|1e1.1o1|1e2.1o2|1e2.2o2	-0.000674145	0.864239	TRUE	FALSE	TRUE	88397931-88401017	FALSE
Focad	focadhesin	LV tissue ISO	ENSMUSG00000038368:t:88401017-88401194	t|1e1.1o1|1e2.1o2|1e2.2o2	0.000257671	0.945907	TRUE	FALSE	TRUE	88400565-88401017	FALSE
Focad	focadhesin	LV tissue ISO	ENSMUSG00000038368:t:88401017-88401194	t|1e1.1o1|1e2.1o2|1e2.2o2	0.000257671	0.945907	TRUE	FALSE	TRUE	88400742-88401017	FALSE
F3	coagulation factor III	LV tissue ISO	ENSMUSG00000028128:t:121729323-121729535	t|1e1.1o1|1e2.1o1|i	4.34753e-05	0.995057	FALSE	FALSE	TRUE	121725082-121729337	FALSE
F3	coagulation factor III	LV tissue ISO	ENSMUSG00000028128:t:121729323-121729535	t|1e1.1o1|1e2.1o1|i	-1.3185e-05	0.998571	FALSE	FALSE	TRUE	121727894-121729337	FALSE
F3	coagulation factor III	LV tissue ISO	ENSMUSG00000028128:t:121729323-121729535	t|1e1.1o1|1e2.1o1|i	-1.3185e-05	0.998571	FALSE	FALSE	TRUE	121727895-121729322	TRUE
Entrep1	endosomal transmembrane epsin interactor 1	LV tissue ISO	ENSMUSG00000071604:s:23975361-23975653	s|1e1.1o1|i	9.04359e-05	0.995911	FALSE	FALSE	FALSE	23973631-23975361	FALSE
Entrep1	endosomal transmembrane epsin interactor 1	LV tissue ISO	ENSMUSG00000071604:s:23975361-23975653	s|1e1.1o1|i	-9.04358e-05	0.995911	FALSE	FALSE	FALSE	23973632-23975360	TRUE
Brpf3	bromodomain and PHD finger containing, 3	LV tissue ISO	ENSMUSG00000063952:t:28835762-28835916	t|1e1.1o1|1e2.1o1|1e3.1o1|1e4.1o1	0.0123511	0.4297	FALSE	FALSE	TRUE	28821592-28835762	FALSE
Brpf3	bromodomain and PHD finger containing, 3	LV tissue ISO	ENSMUSG00000063952:t:28835762-28835916	t|1e1.1o1|1e2.1o1|1e3.1o1|1e4.1o1	0.0105877	0.501594	FALSE	FALSE	TRUE	28824066-28835762	FALSE
Brpf3	bromodomain and PHD finger containing, 3	LV tissue ISO	ENSMUSG00000063952:t:28835762-28835916	t|1e1.1o1|1e2.1o1|1e3.1o1|1e4.1o1	-0.00474213	0.751531	FALSE	FALSE	TRUE	28828441-28835762	FALSE
Brpf3	bromodomain and PHD finger containing, 3	LV tissue ISO	ENSMUSG00000063952:t:28835762-28835916	t|1e1.1o1|1e2.1o1|1e3.1o1|1e4.1o1	-0.0189772	0.211359	FALSE	FALSE	TRUE	28831411-28835762	FALSE
Csrnp1	cysteine-serine-rich nuclear protein 1	LV tissue ISO	ENSMUSG00000032515:t:119977002-119977335	t|1e1.1o1|1e2.1o1|1e3.1o1|1e4.1o1	0.0129443	0.562614	FALSE	FALSE	TRUE	119977245-119984634	FALSE
Csrnp1	cysteine-serine-rich nuclear protein 1	LV tissue ISO	ENSMUSG00000032515:t:119977002-119977335	t|1e1.1o1|1e2.1o1|1e3.1o1|1e4.1o1	9.62202e-05	0.959976	FALSE	FALSE	TRUE	119977245-119984406	FALSE
Csrnp1	cysteine-serine-rich nuclear protein 1	LV tissue ISO	ENSMUSG00000032515:t:119977002-119977335	t|1e1.1o1|1e2.1o1|1e3.1o1|1e4.1o1	-0.0162079	0.477962	FALSE	FALSE	TRUE	119977245-119983619	FALSE
Csrnp1	cysteine-serine-rich nuclear protein 1	LV tissue ISO	ENSMUSG00000032515:t:119977002-119977335	t|1e1.1o1|1e2.1o1|1e3.1o1|1e4.1o1	9.62202e-05	0.959976	FALSE	FALSE	TRUE	119977245-119982733	FALSE
Wipf1	WAS/WASL interacting protein family, member 1	LV tissue ISO	ENSMUSG00000075284:s:73529327-73529734	s|1e1.1o1|1e2.1o1|1e3.1o1	0.000156824	0.990309	FALSE	FALSE	TRUE	73511011-73529327	FALSE
Wipf1	WAS/WASL interacting protein family, member 1	LV tissue ISO	ENSMUSG00000075284:s:73529327-73529734	s|1e1.1o1|1e2.1o1|1e3.1o1	0.000156824	0.990309	FALSE	FALSE	TRUE	73489166-73529327	FALSE
Wipf1	WAS/WASL interacting protein family, member 1	LV tissue ISO	ENSMUSG00000075284:s:73529327-73529734	s|1e1.1o1|1e2.1o1|1e3.1o1	-0.000456857	0.970868	FALSE	FALSE	TRUE	73447937-73529327	FALSE
Mindy3	MINDY lysine 48 deubiquitinase 3	LV tissue ISO	ENSMUSG00000026767:t:12385946-12386781	t|1e1.1o1|1e2.1o1|1e3.1o1	-0.0323452	0.127681	FALSE	FALSE	TRUE	12386679-12419159	FALSE
Mindy3	MINDY lysine 48 deubiquitinase 3	LV tissue ISO	ENSMUSG00000026767:t:12385946-12386781	t|1e1.1o1|1e2.1o1|1e3.1o1	-0.00753087	0.424933	FALSE	FALSE	TRUE	12386679-12405860	FALSE
Mindy3	MINDY lysine 48 deubiquitinase 3	LV tissue ISO	ENSMUSG00000026767:t:12385946-12386781	t|1e1.1o1|1e2.1o1|1e3.1o1	0.0431387	0.106767	FALSE	FALSE	TRUE	12386679-12396179	FALSE
Ncor1	nuclear receptor co-repressor 1	LV tissue ISO	ENSMUSG00000018501:s:62366944-62367159	s|1e1.1o1|1e2.1o1	-0.250835	0.00167219	FALSE	FALSE	TRUE	62359934-62366964	FALSE
Ncor1	nuclear receptor co-repressor 1	LV tissue ISO	ENSMUSG00000018501:s:62366944-62367159	s|1e1.1o1|1e2.1o1	0.250835	0.00167219	FALSE	FALSE	TRUE	62359015-62366964	FALSE
Pomgnt1	protein O-linked mannose beta 1,2-N-acetylglucosaminyltransferase	LV tissue ISO	ENSMUSG00000028700:t:116155319-116155518	t|1e1.1o1|2e2.1o1	5.41149e-07	0.999975	FALSE	TRUE	TRUE	116155146-116155368	FALSE
2510003B16Rik	RIKEN cDNA 2510003B16 gene	LV tissue ISO	ENSMUSG00000028700:t:116155319-116155518	t|1e1.1o1|2e2.1o1	5.41149e-07	0.999975	FALSE	TRUE	TRUE	116155146-116155368	FALSE
Pomgnt1	protein O-linked mannose beta 1,2-N-acetylglucosaminyltransferase	LV tissue ISO	ENSMUSG00000028700:t:116155319-116155518	t|1e1.1o1|2e2.1o1	-5.41043e-07	0.999975	FALSE	TRUE	TRUE	116155270-116155460	FALSE
2510003B16Rik	RIKEN cDNA 2510003B16 gene	LV tissue ISO	ENSMUSG00000028700:t:116155319-116155518	t|1e1.1o1|2e2.1o1	-5.41043e-07	0.999975	FALSE	TRUE	TRUE	116155270-116155460	FALSE
Zbtb17	zinc finger and BTB domain containing 17	LV tissue ISO	ENSMUSG00000006215:s:141465524-141465640	s|1e1.1o1|i	0.0284479	0.416886	FALSE	FALSE	FALSE	141465640-141465722	FALSE
Zbtb17	zinc finger and BTB domain containing 17	LV tissue ISO	ENSMUSG00000006215:s:141465524-141465640	s|1e1.1o1|i	-0.0284479	0.416886	FALSE	FALSE	FALSE	141465641-141465721	TRUE
Fads1	fatty acid desaturase 1	LV tissue ISO	ENSMUSG00000010663:t:10185578-10185882	t|1e2.1o1|2e1.1o1|2e2.1o1	0.000971964	0.908134	FALSE	TRUE	TRUE	10185037-10185578	FALSE
Fads1	fatty acid desaturase 1	LV tissue ISO	ENSMUSG00000010663:t:10185578-10185882	t|1e2.1o1|2e1.1o1|2e2.1o1	0.000971964	0.908134	FALSE	TRUE	TRUE	10183264-10185685	FALSE
Fads1	fatty acid desaturase 1	LV tissue ISO	ENSMUSG00000010663:t:10185578-10185882	t|1e2.1o1|2e1.1o1|2e2.1o1	-0.00250905	0.787506	FALSE	TRUE	TRUE	10185037-10185685	FALSE
Flnb	filamin, beta	LV tissue ISO	ENSMUSG00000025278:s:7935934-7936049	s|1e1.1o1|i	-0.00891123	0.393523	FALSE	FALSE	FALSE	7936049-7939047	FALSE
Flnb	filamin, beta	LV tissue ISO	ENSMUSG00000025278:s:7935934-7936049	s|1e1.1o1|i	0.00891126	0.393523	FALSE	FALSE	FALSE	7936050-7939046	TRUE
Rgcc	regulator of cell cycle	LV tissue ISO	ENSMUSG00000022018:s:79290244-79290306	s|1e1.1o1|i	0.000962239	0.601896	FALSE	FALSE	FALSE	79289119-79290244	FALSE
Rgcc	regulator of cell cycle	LV tissue ISO	ENSMUSG00000022018:s:79290244-79290306	s|1e1.1o1|i	-0.000962201	0.601896	FALSE	FALSE	FALSE	79289120-79290243	TRUE
Igf2r	insulin-like growth factor 2 receptor	LV tissue ISO	ENSMUSG00000023830:s:12748644-12748783	s|1e1.1o1|i	0.000140697	0.967826	FALSE	FALSE	FALSE	12740406-12748644	FALSE
Igf2r	insulin-like growth factor 2 receptor	LV tissue ISO	ENSMUSG00000023830:s:12748644-12748783	s|1e1.1o1|i	-0.000140694	0.967826	FALSE	FALSE	FALSE	12740407-12748643	TRUE
Cldnd1	claudin domain containing 1	LV tissue ISO	ENSMUSG00000022744:t:58732839-58734251	t|1e1.1o1|1e2.1o1	0.00040123	0.927615	FALSE	FALSE	TRUE	58731412-58732839	FALSE
Cldnd1	claudin domain containing 1	LV tissue ISO	ENSMUSG00000022744:t:58732839-58734251	t|1e1.1o1|1e2.1o1	-0.000401223	0.927615	FALSE	FALSE	TRUE	58732718-58732839	FALSE
Spta1	spectrin alpha, erythrocytic 1	LV tissue ISO	ENSMUSG00000026532:s:174244044-174244231	s|1e1.1o1|i	0.34423	0.00086877	FALSE	FALSE	FALSE	174244231-174245139	FALSE
Spta1	spectrin alpha, erythrocytic 1	LV tissue ISO	ENSMUSG00000026532:s:174244044-174244231	s|1e1.1o1|i	-0.34423	0.000868772	FALSE	FALSE	FALSE	174244232-174245138	TRUE
Lats2	large tumor suppressor 2	LV tissue ISO	ENSMUSG00000021959:s:57733878-57734418	s|1e1.1o1|1e2.1o1|1e3.1o1|1e4.1o1	-0.0130115	0.583873	FALSE	FALSE	TRUE	57724821-57733878	FALSE
Lats2	large tumor suppressor 2	LV tissue ISO	ENSMUSG00000021959:s:57733878-57734418	s|1e1.1o1|1e2.1o1|1e3.1o1|1e4.1o1	0.000313192	0.960584	FALSE	FALSE	TRUE	57722846-57733878	FALSE
Lats2	large tumor suppressor 2	LV tissue ISO	ENSMUSG00000021959:s:57733878-57734418	s|1e1.1o1|1e2.1o1|1e3.1o1|1e4.1o1	-0.077546	0.131769	FALSE	FALSE	TRUE	57722551-57733878	FALSE
Lats2	large tumor suppressor 2	LV tissue ISO	ENSMUSG00000021959:s:57733878-57734418	s|1e1.1o1|1e2.1o1|1e3.1o1|1e4.1o1	0.119459	0.0558553	FALSE	FALSE	TRUE	57703054-57733878	FALSE
Cdr2	cerebellar degeneration-related 2	LV tissue ISO	ENSMUSG00000030878:t:120970326-120970438	t|1e1.1o1|1e2.1o1	-0.0058346	0.693343	FALSE	FALSE	TRUE	120970438-120981977	FALSE
Cdr2	cerebellar degeneration-related 2	LV tissue ISO	ENSMUSG00000030878:t:120970326-120970438	t|1e1.1o1|1e2.1o1	0.00583462	0.693343	FALSE	FALSE	TRUE	120970438-120981534	FALSE
Tbc1d16	TBC1 domain family, member 16	LV tissue ISO	ENSMUSG00000039976:s:119151028-119151207	s|1e1.1o1|i	0.000292735	0.958418	FALSE	FALSE	FALSE	119149077-119151028	FALSE
Tbc1d16	TBC1 domain family, member 16	LV tissue ISO	ENSMUSG00000039976:s:119151028-119151207	s|1e1.1o1|i	-0.000292732	0.958418	FALSE	FALSE	FALSE	119149078-119151027	TRUE
Paip2	polyadenylate-binding protein-interacting protein 2	LV tissue ISO	ENSMUSG00000037058:s:35608107-35608819	s|1e1.1o1|i	0.237954	0.00904173	FALSE	FALSE	FALSE	35608819-35610871	FALSE
Paip2	polyadenylate-binding protein-interacting protein 2	LV tissue ISO	ENSMUSG00000037058:s:35608107-35608819	s|1e1.1o1|i	-0.237954	0.00904174	FALSE	FALSE	FALSE	35608820-35609592	TRUE
Osbpl2	oxysterol binding protein-like 2	LV tissue ISO	ENSMUSG00000039050:t:180136979-180137112	t|1e1.1o1|1e2.1o1	-0.000528485	0.953367	FALSE	FALSE	TRUE	180119469-180136979	FALSE
Osbpl2	oxysterol binding protein-like 2	LV tissue ISO	ENSMUSG00000039050:t:180136979-180137112	t|1e1.1o1|1e2.1o1	0.00052849	0.953367	FALSE	FALSE	TRUE	180123498-180136979	FALSE
Spag9	sperm associated antigen 9	LV tissue ISO	ENSMUSG00000020859:s:94048408-94050649	s|1e1.1o1|1e2.1o1	0.00454567	0.758619	FALSE	FALSE	TRUE	94048558-94060258	FALSE
Spag9	sperm associated antigen 9	LV tissue ISO	ENSMUSG00000020859:s:94048408-94050649	s|1e1.1o1|1e2.1o1	-0.00454564	0.758618	FALSE	FALSE	TRUE	94048558-94067893	FALSE
Gata4	GATA binding protein 4	LV tissue ISO	ENSMUSG00000021944:s:63201478-63201632	s|1e1.1o1|i	0.00296986	0.889637	FALSE	FALSE	FALSE	63200551-63201478	FALSE
Gata4	GATA binding protein 4	LV tissue ISO	ENSMUSG00000021944:s:63201478-63201632	s|1e1.1o1|i	-0.00296986	0.889637	FALSE	FALSE	FALSE	63200552-63201477	TRUE
Prpf40a	pre-mRNA processing factor 40A	LV tissue ISO	ENSMUSG00000061136:s:53145233-53145309	s|1e1.1o1|2e1.1o1	0.00258009	0.89468	TRUE	FALSE	FALSE	53144879-53145286	FALSE
Prpf40a	pre-mRNA processing factor 40A	LV tissue ISO	ENSMUSG00000061136:s:53145233-53145309	s|1e1.1o1|2e1.1o1	-0.00258008	0.89468	TRUE	FALSE	FALSE	53144879-53145233	FALSE
Ttc14	tetratricopeptide repeat domain 14	LV tissue ISO	ENSMUSG00000027677:t:33804000-33804071	t|1e1.1o1|1e2.1o1	0.0335795	0.277187	FALSE	FALSE	TRUE	33803204-33804000	FALSE
Ttc14	tetratricopeptide repeat domain 14	LV tissue ISO	ENSMUSG00000027677:t:33804000-33804071	t|1e1.1o1|1e2.1o1	-0.0335794	0.277187	FALSE	FALSE	TRUE	33803605-33804000	FALSE
Ggta1	glycoprotein galactosyltransferase alpha 1, 3	LV tissue ISO	ENSMUSG00000035778:s:35432514-35432633	s|1e1.1o2|1e1.2o2	-0.0017125	0.886308	FALSE	TRUE	FALSE	35423412-35432514	FALSE
Ggta1	glycoprotein galactosyltransferase alpha 1, 3	LV tissue ISO	ENSMUSG00000035778:s:35432514-35432633	s|1e1.1o2|1e1.2o2	0.00171251	0.886308	FALSE	TRUE	FALSE	35423411-35432514	FALSE
Tle3	transducin-like enhancer of split 3	LV tissue ISO	ENSMUSG00000032280:s:61409275-61409416	s|1e1.1o1|2e1.1o1|3e1.1o1	0.000190639	0.991741	TRUE	FALSE	FALSE	61409380-61409936	FALSE
Tle3	transducin-like enhancer of split 3	LV tissue ISO	ENSMUSG00000032280:s:61409275-61409416	s|1e1.1o1|2e1.1o1|3e1.1o1	-0.0711251	0.1109	TRUE	FALSE	FALSE	61409407-61409936	FALSE
Tle3	transducin-like enhancer of split 3	LV tissue ISO	ENSMUSG00000032280:s:61409275-61409416	s|1e1.1o1|2e1.1o1|3e1.1o1	0.0685665	0.115424	TRUE	FALSE	FALSE	61409416-61409936	FALSE
0610040B10Rik	RIKEN cDNA 0610040B10 gene	LV tissue ISO	ENSMUSG00000089889:s:143329247-143329353	s|1e1.1o1|1e2.1o1|i	-0.0154483	0.482941	FALSE	FALSE	TRUE	143329353-143330704	FALSE
0610040B10Rik	RIKEN cDNA 0610040B10 gene	LV tissue ISO	ENSMUSG00000089889:s:143329247-143329353	s|1e1.1o1|1e2.1o1|i	0.0565357	0.165506	FALSE	FALSE	TRUE	143329353-143332311	FALSE
0610040B10Rik	RIKEN cDNA 0610040B10 gene	LV tissue ISO	ENSMUSG00000089889:s:143329247-143329353	s|1e1.1o1|1e2.1o1|i	-0.0260504	0.336502	FALSE	FALSE	TRUE	143329354-143330703	TRUE
Supv3l1	suppressor of var1, 3-like 1 (S. cerevisiae)	LV tissue ISO	ENSMUSG00000020079:s:62430471-62430968	s|1e1.1o2|1e1.2o2	2.33222e-05	0.999026	FALSE	TRUE	FALSE	62429834-62430471	FALSE
Supv3l1	suppressor of var1, 3-like 1 (S. cerevisiae)	LV tissue ISO	ENSMUSG00000020079:s:62430471-62430968	s|1e1.1o2|1e1.2o2	-2.33222e-05	0.999026	FALSE	TRUE	FALSE	62429808-62430471	FALSE
Mmadhc	methylmalonic aciduria (cobalamin deficiency) cblD type, with homocystinuria	LV tissue ISO	ENSMUSG00000026766:s:50281103-50281189	s|1e1.1o1|1e2.1o1	-0.00308521	0.815593	FALSE	FALSE	TRUE	50280658-50281103	FALSE
Mmadhc	methylmalonic aciduria (cobalamin deficiency) cblD type, with homocystinuria	LV tissue ISO	ENSMUSG00000026766:s:50281103-50281189	s|1e1.1o1|1e2.1o1	0.00308524	0.815593	FALSE	FALSE	TRUE	50280402-50281103	FALSE
Vma21	VMA21 vacuolar H+-ATPase homolog (S. cerevisiae)	LV tissue ISO	ENSMUSG00000073131:t:71820068-71820177	t|1e1.1o1|1e2.1o2|1e2.2o2|1e3.1o1	0.0703619	0.166715	TRUE	FALSE	TRUE	71816699-71820068	FALSE
Vma21	VMA21 vacuolar H+-ATPase homolog (S. cerevisiae)	LV tissue ISO	ENSMUSG00000073131:t:71820068-71820177	t|1e1.1o1|1e2.1o2|1e2.2o2|1e3.1o1	-0.0536386	0.22711	TRUE	FALSE	TRUE	71816940-71820068	FALSE
Vma21	VMA21 vacuolar H+-ATPase homolog (S. cerevisiae)	LV tissue ISO	ENSMUSG00000073131:t:71820068-71820177	t|1e1.1o1|1e2.1o2|1e2.2o2|1e3.1o1	-0.000754323	0.958011	TRUE	FALSE	TRUE	71817067-71820068	FALSE
Vma21	VMA21 vacuolar H+-ATPase homolog (S. cerevisiae)	LV tissue ISO	ENSMUSG00000073131:t:71820068-71820177	t|1e1.1o1|1e2.1o2|1e2.2o2|1e3.1o1	4.62854e-06	0.999826	TRUE	FALSE	TRUE	71817707-71820068	FALSE
Abtb1	ankyrin repeat and BTB domain containing 1	LV tissue ISO	ENSMUSG00000030083:t:88839627-88839771	t|1e1.2o3|1e2.1o1|2e1.3o3|i	0.0361473	0.334072	TRUE	TRUE	TRUE	88839771-88840838	FALSE
Abtb1	ankyrin repeat and BTB domain containing 1	LV tissue ISO	ENSMUSG00000030083:t:88839627-88839771	t|1e1.2o3|1e2.1o1|2e1.3o3|i	-0.0368284	0.243514	TRUE	TRUE	TRUE	88839771-88840710	FALSE
Abtb1	ankyrin repeat and BTB domain containing 1	LV tissue ISO	ENSMUSG00000030083:t:88839627-88839771	t|1e1.2o3|1e2.1o1|2e1.3o3|i	7.73382e-05	0.995415	TRUE	TRUE	TRUE	88839768-88840825	FALSE
Abtb1	ankyrin repeat and BTB domain containing 1	LV tissue ISO	ENSMUSG00000030083:t:88839627-88839771	t|1e1.2o3|1e2.1o1|2e1.3o3|i	-0.00991277	0.369671	TRUE	TRUE	TRUE	88839772-88840709	TRUE
Cask	calcium/calmodulin dependent serine protein kinase	LV tissue ISO	ENSMUSG00000031012:t:13549165-13549361	t|1e1.1o1|1e2.1o1|1e3.1o1	-0.000538321	0.338995	FALSE	FALSE	TRUE	13549361-13554878	FALSE
Cask	calcium/calmodulin dependent serine protein kinase	LV tissue ISO	ENSMUSG00000031012:t:13549165-13549361	t|1e1.1o1|1e2.1o1|1e3.1o1	-0.0889656	0.0805159	FALSE	FALSE	TRUE	13549361-13552373	FALSE
Cask	calcium/calmodulin dependent serine protein kinase	LV tissue ISO	ENSMUSG00000031012:t:13549165-13549361	t|1e1.1o1|1e2.1o1|1e3.1o1	0.0765742	0.0831518	FALSE	FALSE	TRUE	13549361-13550947	FALSE
Obscn	obscurin, cytoskeletal calmodulin and titin-interacting RhoGEF	LV tissue ISO	ENSMUSG00000061462:s:59122620-59122895	s|1e1.2o4|1e3.3o5|1e4.2o4|1e6.3o3|1e7.4o4|2e2.4o4|2e4.4o4|2e5.4o4|3e1.1o4|3e2.1o4|3e3.1o5	0.0124587	0.256893	TRUE	TRUE	TRUE	59115878-59122840	FALSE
Obscn	obscurin, cytoskeletal calmodulin and titin-interacting RhoGEF	LV tissue ISO	ENSMUSG00000061462:s:59122620-59122895	s|1e1.2o4|1e3.3o5|1e4.2o4|1e6.3o3|1e7.4o4|2e2.4o4|2e4.4o4|2e5.4o4|3e1.1o4|3e2.1o4|3e3.1o5	-0.0925439	0.0590309	TRUE	TRUE	TRUE	59106514-59122840	FALSE
Obscn	obscurin, cytoskeletal calmodulin and titin-interacting RhoGEF	LV tissue ISO	ENSMUSG00000061462:s:59122620-59122895	s|1e1.2o4|1e3.3o5|1e4.2o4|1e6.3o3|1e7.4o4|2e2.4o4|2e4.4o4|2e5.4o4|3e1.1o4|3e2.1o4|3e3.1o5	-0.000244212	0.956759	TRUE	TRUE	TRUE	59103494-59122840	FALSE
Obscn	obscurin, cytoskeletal calmodulin and titin-interacting RhoGEF	LV tissue ISO	ENSMUSG00000061462:s:59122620-59122895	s|1e1.2o4|1e3.3o5|1e4.2o4|1e6.3o3|1e7.4o4|2e2.4o4|2e4.4o4|2e5.4o4|3e1.1o4|3e2.1o4|3e3.1o5	-0.000244212	0.956759	TRUE	TRUE	TRUE	59090727-59122840	FALSE
Obscn	obscurin, cytoskeletal calmodulin and titin-interacting RhoGEF	LV tissue ISO	ENSMUSG00000061462:s:59122620-59122895	s|1e1.2o4|1e3.3o5|1e4.2o4|1e6.3o3|1e7.4o4|2e2.4o4|2e4.4o4|2e5.4o4|3e1.1o4|3e2.1o4|3e3.1o5	-0.10302	0.067826	TRUE	TRUE	TRUE	59085284-59122840	FALSE
Obscn	obscurin, cytoskeletal calmodulin and titin-interacting RhoGEF	LV tissue ISO	ENSMUSG00000061462:s:59122620-59122895	s|1e1.2o4|1e3.3o5|1e4.2o4|1e6.3o3|1e7.4o4|2e2.4o4|2e4.4o4|2e5.4o4|3e1.1o4|3e2.1o4|3e3.1o5	-0.000244212	0.956759	TRUE	TRUE	TRUE	59107865-59122744	FALSE
Obscn	obscurin, cytoskeletal calmodulin and titin-interacting RhoGEF	LV tissue ISO	ENSMUSG00000061462:s:59122620-59122895	s|1e1.2o4|1e3.3o5|1e4.2o4|1e6.3o3|1e7.4o4|2e2.4o4|2e4.4o4|2e5.4o4|3e1.1o4|3e2.1o4|3e3.1o5	-0.231912	0.0139619	TRUE	TRUE	TRUE	59103398-59122744	FALSE
Obscn	obscurin, cytoskeletal calmodulin and titin-interacting RhoGEF	LV tissue ISO	ENSMUSG00000061462:s:59122620-59122895	s|1e1.2o4|1e3.3o5|1e4.2o4|1e6.3o3|1e7.4o4|2e2.4o4|2e4.4o4|2e5.4o4|3e1.1o4|3e2.1o4|3e3.1o5	-0.000244212	0.956759	TRUE	TRUE	TRUE	59099813-59122744	FALSE
Obscn	obscurin, cytoskeletal calmodulin and titin-interacting RhoGEF	LV tissue ISO	ENSMUSG00000061462:s:59122620-59122895	s|1e1.2o4|1e3.3o5|1e4.2o4|1e6.3o3|1e7.4o4|2e2.4o4|2e4.4o4|2e5.4o4|3e1.1o4|3e2.1o4|3e3.1o5	0.617932	2.15399e-05	TRUE	TRUE	TRUE	59115934-59122620	FALSE
Obscn	obscurin, cytoskeletal calmodulin and titin-interacting RhoGEF	LV tissue ISO	ENSMUSG00000061462:s:59122620-59122895	s|1e1.2o4|1e3.3o5|1e4.2o4|1e6.3o3|1e7.4o4|2e2.4o4|2e4.4o4|2e5.4o4|3e1.1o4|3e2.1o4|3e3.1o5	-0.000244212	0.956759	TRUE	TRUE	TRUE	59108017-59122620	FALSE
Obscn	obscurin, cytoskeletal calmodulin and titin-interacting RhoGEF	LV tissue ISO	ENSMUSG00000061462:s:59122620-59122895	s|1e1.2o4|1e3.3o5|1e4.2o4|1e6.3o3|1e7.4o4|2e2.4o4|2e4.4o4|2e5.4o4|3e1.1o4|3e2.1o4|3e3.1o5	-0.000244212	0.956759	TRUE	TRUE	TRUE	59106570-59122620	FALSE
Susd3	sushi domain containing 3	LV tissue ISO	ENSMUSG00000021384:s:49237987-49238936	s|1e1.1o1|1e2.1o1	0.00436275	0.810832	FALSE	FALSE	TRUE	49237902-49238789	FALSE
Susd3	sushi domain containing 3	LV tissue ISO	ENSMUSG00000021384:s:49237987-49238936	s|1e1.1o1|1e2.1o1	-0.00436274	0.810832	FALSE	FALSE	TRUE	49237612-49238789	FALSE
Trmt2a	TRM2 tRNA methyltransferase 2A	LV tissue ISO	ENSMUSG00000022721:s:18252402-18252477	s|1e1.1o1|1e2.1o1|1e3.1o1|i	0.0574124	0.155898	FALSE	FALSE	TRUE	18252477-18252719	FALSE
Trmt2a	TRM2 tRNA methyltransferase 2A	LV tissue ISO	ENSMUSG00000022721:s:18252402-18252477	s|1e1.1o1|1e2.1o1|1e3.1o1|i	-0.00222631	0.90685	FALSE	FALSE	TRUE	18252477-18252924	FALSE
Trmt2a	TRM2 tRNA methyltransferase 2A	LV tissue ISO	ENSMUSG00000022721:s:18252402-18252477	s|1e1.1o1|1e2.1o1|1e3.1o1|i	0.000639528	0.907876	FALSE	FALSE	TRUE	18252477-18253100	FALSE
Trmt2a	TRM2 tRNA methyltransferase 2A	LV tissue ISO	ENSMUSG00000022721:s:18252402-18252477	s|1e1.1o1|1e2.1o1|1e3.1o1|i	-0.0473953	0.180836	FALSE	FALSE	TRUE	18252478-18252718	TRUE
Ndufb7	NADH:ubiquinone oxidoreductase subunit B7	LV tissue ISO	ENSMUSG00000033938:s:83566671-83566930	s|1e1.1o1|1e2.2o2|i	0.00046204	0.980764	FALSE	FALSE	TRUE	83566930-83570830	FALSE
Ndufb7	NADH:ubiquinone oxidoreductase subunit B7	LV tissue ISO	ENSMUSG00000033938:s:83566671-83566930	s|1e1.1o1|1e2.2o2|i	-1.6977e-05	0.999274	FALSE	FALSE	TRUE	83566930-83571433	FALSE
Ndufb7	NADH:ubiquinone oxidoreductase subunit B7	LV tissue ISO	ENSMUSG00000033938:s:83566671-83566930	s|1e1.1o1|1e2.2o2|i	7.77156e-16	1	FALSE	FALSE	TRUE	83566931-83570829	TRUE
Gadd45a	growth arrest and DNA-damage-inducible 45 alpha	LV tissue ISO	ENSMUSG00000036390:s:67037010-67037186	s|1e1.1o1|1e2.1o1	0.000680741	0.973092	FALSE	FALSE	TRUE	67036915-67037010	FALSE
Gadd45a	growth arrest and DNA-damage-inducible 45 alpha	LV tissue ISO	ENSMUSG00000036390:s:67037010-67037186	s|1e1.1o1|1e2.1o1	-0.00068074	0.973092	FALSE	FALSE	TRUE	67035772-67037010	FALSE
Msi2	musashi RNA-binding protein 2	LV tissue ISO	ENSMUSG00000069769:t:88339382-88344660	t|1e1.1o1|1e2.1o1|1e3.1o1|i	-0.0659041	0.172837	FALSE	FALSE	TRUE	88344660-88366785	FALSE
Msi2	musashi RNA-binding protein 2	LV tissue ISO	ENSMUSG00000069769:t:88339382-88344660	t|1e1.1o1|1e2.1o1|1e3.1o1|i	-0.00854871	0.538005	FALSE	FALSE	TRUE	88344660-88348784	FALSE
Msi2	musashi RNA-binding protein 2	LV tissue ISO	ENSMUSG00000069769:t:88339382-88344660	t|1e1.1o1|1e2.1o1|1e3.1o1|i	0.0887612	0.0969849	FALSE	FALSE	TRUE	88344660-88347053	FALSE
Msi2	musashi RNA-binding protein 2	LV tissue ISO	ENSMUSG00000069769:t:88339382-88344660	t|1e1.1o1|1e2.1o1|1e3.1o1|i	7.77156e-16	1	FALSE	FALSE	TRUE	88344661-88347052	TRUE
Mybpc2	myosin binding protein C, fast-type	LV tissue ISO	ENSMUSG00000038670:s:44508969-44509157	s|1e1.1o2|1e1.2o2	-0.00184724	0.898416	FALSE	TRUE	FALSE	44508365-44508969	FALSE
Mybpc2	myosin binding protein C, fast-type	LV tissue ISO	ENSMUSG00000038670:s:44508969-44509157	s|1e1.1o2|1e1.2o2	0.00184725	0.898416	FALSE	TRUE	FALSE	44508287-44508969	FALSE
Tnk2	tyrosine kinase, non-receptor, 2	LV tissue ISO	ENSMUSG00000022791:s:32680278-32680807	s|1e1.1o2|1e1.2o2|1e2.1o1	0.0103886	0.102253	FALSE	TRUE	TRUE	32680807-32680900	FALSE
Tnk2	tyrosine kinase, non-receptor, 2	LV tissue ISO	ENSMUSG00000022791:s:32680278-32680807	s|1e1.1o2|1e1.2o2|1e2.1o1	0.0642018	0.145686	FALSE	TRUE	TRUE	32680807-32680906	FALSE
Tnk2	tyrosine kinase, non-receptor, 2	LV tissue ISO	ENSMUSG00000022791:s:32680278-32680807	s|1e1.1o2|1e1.2o2|1e2.1o1	-0.0737503	0.0804025	FALSE	TRUE	TRUE	32680807-32681152	FALSE
Bphl	biphenyl hydrolase like	LV tissue ISO	ENSMUSG00000038286:s:34037597-34037878	s|1e2.1o1|2e1.1o1|3e1.1o1	5.40499e-08	0.99997	TRUE	FALSE	TRUE	34037737-34046786	FALSE
Bphl	biphenyl hydrolase like	LV tissue ISO	ENSMUSG00000038286:s:34037597-34037878	s|1e2.1o1|2e1.1o1|3e1.1o1	4.17751e-05	0.998318	TRUE	FALSE	TRUE	34037769-34044424	FALSE
Bphl	biphenyl hydrolase like	LV tissue ISO	ENSMUSG00000038286:s:34037597-34037878	s|1e2.1o1|2e1.1o1|3e1.1o1	-2.58684e-05	0.999007	TRUE	FALSE	TRUE	34037878-34044424	FALSE
Stard7	StAR related lipid transfer domain containing 7	LV tissue ISO	ENSMUSG00000027367:s:127270218-127270301	s|1e1.1o1|i	-8.52737e-08	0.999989	FALSE	FALSE	FALSE	127270301-127270548	FALSE
Stard7	StAR related lipid transfer domain containing 7	LV tissue ISO	ENSMUSG00000027367:s:127270218-127270301	s|1e1.1o1|i	8.52606e-08	0.999989	FALSE	FALSE	FALSE	127270302-127270547	TRUE
Trim47	tripartite motif-containing 47	LV tissue ISO	ENSMUSG00000020773:s:116107424-116107740	s|1e1.1o2|1e1.2o2	-0.0436909	0.172789	FALSE	TRUE	FALSE	116107006-116107424	FALSE
Trim47	tripartite motif-containing 47	LV tissue ISO	ENSMUSG00000020773:s:116107424-116107740	s|1e1.1o2|1e1.2o2	0.0436909	0.172789	FALSE	TRUE	FALSE	116107003-116107424	FALSE
Naa10	N(alpha)-acetyltransferase 10, NatA catalytic subunit	LV tissue ISO	ENSMUSG00000031388:s:73919754-73919907	s|1e1.1o2|1e1.2o2|1e2.2o2|i	0.0214924	0.595521	FALSE	TRUE	TRUE	73919546-73919754	FALSE
Naa10	N(alpha)-acetyltransferase 10, NatA catalytic subunit	LV tissue ISO	ENSMUSG00000031388:s:73919754-73919907	s|1e1.1o2|1e1.2o2|1e2.2o2|i	-0.000974555	0.952715	FALSE	TRUE	TRUE	73919540-73919754	FALSE
Naa10	N(alpha)-acetyltransferase 10, NatA catalytic subunit	LV tissue ISO	ENSMUSG00000031388:s:73919754-73919907	s|1e1.1o2|1e1.2o2|1e2.2o2|i	-4.73554e-06	0.999797	FALSE	TRUE	TRUE	73917927-73919754	FALSE
Naa10	N(alpha)-acetyltransferase 10, NatA catalytic subunit	LV tissue ISO	ENSMUSG00000031388:s:73919754-73919907	s|1e1.1o2|1e1.2o2|1e2.2o2|i	-8.33061e-05	0.996451	FALSE	TRUE	TRUE	73919547-73919753	TRUE
Atp6v0d1	ATPase, H+ transporting, lysosomal V0 subunit D1	LV tissue ISO	ENSMUSG00000013160:s:105525624-105525701	s|1e1.1o1|i	-0.00352831	0.872925	FALSE	FALSE	FALSE	105525499-105525624	FALSE
Atp6v0d1	ATPase, H+ transporting, lysosomal V0 subunit D1	LV tissue ISO	ENSMUSG00000013160:s:105525624-105525701	s|1e1.1o1|i	0.00352832	0.872925	FALSE	FALSE	FALSE	105525500-105525623	TRUE
Pdgfd	platelet-derived growth factor, D polypeptide	LV tissue ISO	ENSMUSG00000032006:t:6376895-6378850	t|1e1.1o1|1e2.1o1	-0.0350043	0.170682	FALSE	FALSE	TRUE	6337441-6376895	FALSE
Pdgfd	platelet-derived growth factor, D polypeptide	LV tissue ISO	ENSMUSG00000032006:t:6376895-6378850	t|1e1.1o1|1e2.1o1	0.0350043	0.170682	FALSE	FALSE	TRUE	6359917-6376895	FALSE
Flnc	filamin C, gamma	LV tissue ISO	ENSMUSG00000068699:s:29459368-29459586	s|1e1.1o1|i	-1.90265e-06	0.999919	FALSE	FALSE	FALSE	29459586-29460695	FALSE
Flnc	filamin C, gamma	LV tissue ISO	ENSMUSG00000068699:s:29459368-29459586	s|1e1.1o1|i	1.90266e-06	0.999919	FALSE	FALSE	FALSE	29459587-29460694	TRUE
Tmem150a	transmembrane protein 150A	LV tissue ISO	ENSMUSG00000055912:s:72357050-72357136	s|1e1.1o1|1e2.1o1	-3.06446e-07	0.999982	FALSE	FALSE	TRUE	72357136-72357949	FALSE
Tmem150a	transmembrane protein 150A	LV tissue ISO	ENSMUSG00000055912:s:72357050-72357136	s|1e1.1o1|1e2.1o1	3.06475e-07	0.999982	FALSE	FALSE	TRUE	72357136-72358308	FALSE
Prdx6	peroxiredoxin 6	LV tissue ISO	ENSMUSG00000026701:s:161250757-161251219	s|1e2.1o1|1e3.1o1|1e4.1o1|2e1.1o1|2e3.1o1|3e3.1o1|3e4.1o1|i	-0.114328	0.0115266	TRUE	FALSE	TRUE	161249469-161251022	FALSE
Prdx6	peroxiredoxin 6	LV tissue ISO	ENSMUSG00000026701:s:161250757-161251219	s|1e2.1o1|1e3.1o1|1e4.1o1|2e1.1o1|2e3.1o1|3e3.1o1|3e4.1o1|i	0.120928	0.00194861	TRUE	FALSE	TRUE	161247413-161251022	FALSE
Prdx6	peroxiredoxin 6	LV tissue ISO	ENSMUSG00000026701:s:161250757-161251219	s|1e2.1o1|1e3.1o1|1e4.1o1|2e1.1o1|2e3.1o1|3e3.1o1|3e4.1o1|i	-2.49205e-08	0.999998	TRUE	FALSE	TRUE	161244342-161251022	FALSE
Prdx6	peroxiredoxin 6	LV tissue ISO	ENSMUSG00000026701:s:161250757-161251219	s|1e2.1o1|1e3.1o1|1e4.1o1|2e1.1o1|2e3.1o1|3e3.1o1|3e4.1o1|i	7.77156e-16	1	TRUE	FALSE	TRUE	161250360-161250994	FALSE
Prdx6	peroxiredoxin 6	LV tissue ISO	ENSMUSG00000026701:s:161250757-161251219	s|1e2.1o1|1e3.1o1|1e4.1o1|2e1.1o1|2e3.1o1|3e3.1o1|3e4.1o1|i	7.77156e-16	1	TRUE	FALSE	TRUE	161247413-161250994	FALSE
Prdx6	peroxiredoxin 6	LV tissue ISO	ENSMUSG00000026701:s:161250757-161251219	s|1e2.1o1|1e3.1o1|1e4.1o1|2e1.1o1|2e3.1o1|3e3.1o1|3e4.1o1|i	7.77156e-16	1	TRUE	FALSE	TRUE	161247413-161250757	FALSE
Prdx6	peroxiredoxin 6	LV tissue ISO	ENSMUSG00000026701:s:161250757-161251219	s|1e2.1o1|1e3.1o1|1e4.1o1|2e1.1o1|2e3.1o1|3e3.1o1|3e4.1o1|i	7.77156e-16	1	TRUE	FALSE	TRUE	161244342-161250757	FALSE
Prdx6	peroxiredoxin 6	LV tissue ISO	ENSMUSG00000026701:s:161250757-161251219	s|1e2.1o1|1e3.1o1|1e4.1o1|2e1.1o1|2e3.1o1|3e3.1o1|3e4.1o1|i	-5.10197e-09	1	TRUE	FALSE	TRUE	161250555-161250756	TRUE
Ilkap	integrin-linked kinase-associated serine/threonine phosphatase 2C	LV tissue ISO	ENSMUSG00000026309:t:91376318-91376399	t|1e1.1o1|1e2.1o1|i	3.66887e-08	0.999996	FALSE	FALSE	TRUE	91376399-91390607	FALSE
Ilkap	integrin-linked kinase-associated serine/threonine phosphatase 2C	LV tissue ISO	ENSMUSG00000026309:t:91376318-91376399	t|1e1.1o1|1e2.1o1|i	-1.54985e-07	0.999983	FALSE	FALSE	TRUE	91376399-91378466	FALSE
Ilkap	integrin-linked kinase-associated serine/threonine phosphatase 2C	LV tissue ISO	ENSMUSG00000026309:t:91376318-91376399	t|1e1.1o1|1e2.1o1|i	3.66887e-08	0.999996	FALSE	FALSE	TRUE	91376400-91378465	TRUE
Uhmk1	U2AF homology motif (UHM) kinase 1	LV tissue ISO	ENSMUSG00000026667:t:170193420-170200013	t|1e1.1o1|1e2.1o1	0.00969431	0.459557	FALSE	FALSE	TRUE	170200013-170207114	FALSE
Uhmk1	U2AF homology motif (UHM) kinase 1	LV tissue ISO	ENSMUSG00000026667:t:170193420-170200013	t|1e1.1o1|1e2.1o1	-0.00969428	0.459557	FALSE	FALSE	TRUE	170200013-170205115	FALSE
Spred2	sprouty-related EVH1 domain containing 2	LV tissue ISO	ENSMUSG00000045671:t:20005782-20005950	t|1e1.1o1|1e2.1o1	0.00119942	0.758517	FALSE	FALSE	TRUE	19998297-20005782	FALSE
Spred2	sprouty-related EVH1 domain containing 2	LV tissue ISO	ENSMUSG00000045671:t:20005782-20005950	t|1e1.1o1|1e2.1o1	-0.0011994	0.758517	FALSE	FALSE	TRUE	20001089-20005782	FALSE
Rsrc1	arginine/serine-rich coiled-coil 1	LV tissue ISO	ENSMUSG00000034544:t:66990972-66994892	t|1e1.1o1|1e2.1o2|1e2.2o2|1e3.1o2|1e3.2o2|1e4.1o1	-4.46898e-05	0.996569	TRUE	FALSE	TRUE	66981542-66994517	FALSE
Rsrc1	arginine/serine-rich coiled-coil 1	LV tissue ISO	ENSMUSG00000034544:t:66990972-66994892	t|1e1.1o1|1e2.1o2|1e2.2o2|1e3.1o2|1e3.2o2|1e4.1o1	-0.00486714	0.614783	TRUE	FALSE	TRUE	66985782-66994517	FALSE
Rsrc1	arginine/serine-rich coiled-coil 1	LV tissue ISO	ENSMUSG00000034544:t:66990972-66994892	t|1e1.1o1|1e2.1o2|1e2.2o2|1e3.1o2|1e3.2o2|1e4.1o1	0.00627554	0.551597	TRUE	FALSE	TRUE	66985806-66994517	FALSE
Rsrc1	arginine/serine-rich coiled-coil 1	LV tissue ISO	ENSMUSG00000034544:t:66990972-66994892	t|1e1.1o1|1e2.1o2|1e2.2o2|1e3.1o2|1e3.2o2|1e4.1o1	-4.46898e-05	0.996569	TRUE	FALSE	TRUE	66986089-66994517	FALSE
Rsrc1	arginine/serine-rich coiled-coil 1	LV tissue ISO	ENSMUSG00000034544:t:66990972-66994892	t|1e1.1o1|1e2.1o2|1e2.2o2|1e3.1o2|1e3.2o2|1e4.1o1	-4.46898e-05	0.996569	TRUE	FALSE	TRUE	66986188-66994517	FALSE
Rsrc1	arginine/serine-rich coiled-coil 1	LV tissue ISO	ENSMUSG00000034544:t:66990972-66994892	t|1e1.1o1|1e2.1o2|1e2.2o2|1e3.1o2|1e3.2o2|1e4.1o1	-4.46898e-05	0.996569	TRUE	FALSE	TRUE	66989161-66994517	FALSE
Trak1	trafficking protein, kinesin binding 1	LV tissue ISO	ENSMUSG00000032536:s:121443626-121445108	s|1e1.1o1|i	1.82391e-13	1	FALSE	FALSE	FALSE	121443734-121445815	FALSE
Trak1	trafficking protein, kinesin binding 1	LV tissue ISO	ENSMUSG00000032536:s:121443626-121445108	s|1e1.1o1|i	7.77156e-16	1	FALSE	FALSE	FALSE	121445109-121445814	TRUE
Utp11	UTP11 small subunit processome component	LV tissue ISO	ENSMUSG00000028907:s:124683235-124683348	s|1e1.1o1|i	0.000103463	0.994587	FALSE	FALSE	FALSE	124682506-124683235	FALSE
Utp11	UTP11 small subunit processome component	LV tissue ISO	ENSMUSG00000028907:s:124683235-124683348	s|1e1.1o1|i	-0.000103463	0.994587	FALSE	FALSE	FALSE	124682507-124683234	TRUE
Tfpi	tissue factor pathway inhibitor	LV tissue ISO	ENSMUSG00000027082:s:84444740-84444916	s|1e1.1o2|1e1.2o2	-0.0032795	0.888568	FALSE	TRUE	FALSE	84444138-84444740	FALSE
Tfpi	tissue factor pathway inhibitor	LV tissue ISO	ENSMUSG00000027082:s:84444740-84444916	s|1e1.1o2|1e1.2o2	0.00327952	0.888568	FALSE	TRUE	FALSE	84444120-84444740	FALSE
Becn1	beclin 1, autophagy related	LV tissue ISO	ENSMUSG00000035086:s:101295035-101295164	s|1e1.1o2|i	2.62791e-08	0.999999	FALSE	FALSE	FALSE	101294228-101295035	FALSE
Becn1	beclin 1, autophagy related	LV tissue ISO	ENSMUSG00000035086:s:101295035-101295164	s|1e1.1o2|i	-2.6204e-08	0.999999	FALSE	FALSE	FALSE	101294999-101295034	TRUE
Rbbp6	retinoblastoma binding protein 6, ubiquitin ligase	LV tissue ISO	ENSMUSG00000030779:s:122996943-122997305	s|1e1.1o1|1e2.1o1	0.308774	0.00568256	FALSE	FALSE	TRUE	122997305-122997596	FALSE
Rbbp6	retinoblastoma binding protein 6, ubiquitin ligase	LV tissue ISO	ENSMUSG00000030779:s:122996943-122997305	s|1e1.1o1|1e2.1o1	-0.308774	0.00568258	FALSE	FALSE	TRUE	122997305-122998525	FALSE
1700120C14Rik	RIKEN cDNA 1700120C14 gene	LV tissue ISO	ENSMUSG00000100599:s:99249511-99249731	s|2e1.1o1|i	0.02583	0.381871	FALSE	FALSE	FALSE	99249731-99261625	FALSE
1700120C14Rik	RIKEN cDNA 1700120C14 gene	LV tissue ISO	ENSMUSG00000100599:s:99249511-99249731	s|2e1.1o1|i	-0.02583	0.381871	FALSE	FALSE	FALSE	99249732-99251236	TRUE
Tnik	TRAF2 and NCK interacting kinase	LV tissue ISO	ENSMUSG00000027692:s:28596072-28596260	s|1e1.1o1|1e2.1o1	0.000241379	0.791391	FALSE	FALSE	TRUE	28596260-28604176	FALSE
Tnik	TRAF2 and NCK interacting kinase	LV tissue ISO	ENSMUSG00000027692:s:28596072-28596260	s|1e1.1o1|1e2.1o1	-0.000241365	0.791391	FALSE	FALSE	TRUE	28596260-28607138	FALSE
Entrep3	endosomal transmembrane epsin interactor 3	LV tissue ISO	ENSMUSG00000032657:t:89186779-89186848	t|1e1.1o1|1e2.1o1	-0.0140755	0.360135	FALSE	FALSE	TRUE	89185609-89186779	FALSE
Entrep3	endosomal transmembrane epsin interactor 3	LV tissue ISO	ENSMUSG00000032657:t:89186779-89186848	t|1e1.1o1|1e2.1o1	0.0140753	0.360135	FALSE	FALSE	TRUE	89185833-89186779	FALSE
Rreb1	ras responsive element binding protein 1	LV tissue ISO	ENSMUSG00000039087:t:37946857-37947663	t|1e1.1o1|1e2.1o1|1e3.1o1|i	-1.47851e-05	0.996725	FALSE	FALSE	TRUE	37916595-37946857	FALSE
Rreb1	ras responsive element binding protein 1	LV tissue ISO	ENSMUSG00000039087:t:37946857-37947663	t|1e1.1o1|1e2.1o1|1e3.1o1|i	0.00337166	0.2989	FALSE	FALSE	TRUE	37932489-37946857	FALSE
Rreb1	ras responsive element binding protein 1	LV tissue ISO	ENSMUSG00000039087:t:37946857-37947663	t|1e1.1o1|1e2.1o1|1e3.1o1|i	0.0631427	0.133259	FALSE	FALSE	TRUE	37941704-37946857	FALSE
Rreb1	ras responsive element binding protein 1	LV tissue ISO	ENSMUSG00000039087:t:37946857-37947663	t|1e1.1o1|1e2.1o1|1e3.1o1|i	-0.065836	0.179245	FALSE	FALSE	TRUE	37941705-37946856	TRUE
Ppp6r2	protein phosphatase 6, regulatory subunit 2	LV tissue ISO	ENSMUSG00000036561:t:89279720-89279817	t|1e1.1o1|1e2.1o1	-0.0403437	0.247349	FALSE	FALSE	TRUE	89278784-89279720	FALSE
Ppp6r2	protein phosphatase 6, regulatory subunit 2	LV tissue ISO	ENSMUSG00000036561:t:89279720-89279817	t|1e1.1o1|1e2.1o1	0.0403438	0.247349	FALSE	FALSE	TRUE	89279353-89279720	FALSE
Fastk	Fas-activated serine/threonine kinase	LV tissue ISO	ENSMUSG00000028959:t:24443004-24443143	t|1e1.2o2|1e2.1o1|i	7.77156e-16	1	FALSE	FALSE	TRUE	24443143-24443895	FALSE
Fastk	Fas-activated serine/threonine kinase	LV tissue ISO	ENSMUSG00000028959:t:24443004-24443143	t|1e1.2o2|1e2.1o1|i	0.00764735	0.777913	FALSE	FALSE	TRUE	24443143-24443277	FALSE
Fastk	Fas-activated serine/threonine kinase	LV tissue ISO	ENSMUSG00000028959:t:24443004-24443143	t|1e1.2o2|1e2.1o1|i	-0.00166299	0.935444	FALSE	FALSE	TRUE	24443144-24443276	TRUE
Leng1	leukocyte receptor cluster (LRC) member 1	LV tissue ISO	ENSMUSG00000078813:s:3662771-3663024	s|1e1.1o1|i	-9.42215e-06	0.999544	FALSE	FALSE	FALSE	3661360-3662771	FALSE
Leng1	leukocyte receptor cluster (LRC) member 1	LV tissue ISO	ENSMUSG00000078813:s:3662771-3663024	s|1e1.1o1|i	9.42233e-06	0.999544	FALSE	FALSE	FALSE	3661361-3662770	TRUE
Gapvd1	GTPase activating protein and VPS9 domains 1	LV tissue ISO	ENSMUSG00000026867:t:34720568-34720728	t|1e1.1o1|1e2.1o1|i	0.147291	0.0335659	FALSE	FALSE	TRUE	34720728-34725043	FALSE
Gapvd1	GTPase activating protein and VPS9 domains 1	LV tissue ISO	ENSMUSG00000026867:t:34720568-34720728	t|1e1.1o1|1e2.1o1|i	-0.150081	0.0324393	FALSE	FALSE	TRUE	34720728-34722938	FALSE
Gapvd1	GTPase activating protein and VPS9 domains 1	LV tissue ISO	ENSMUSG00000026867:t:34720568-34720728	t|1e1.1o1|1e2.1o1|i	0.000121331	0.908701	FALSE	FALSE	TRUE	34720729-34722937	TRUE
Eif2ak4	eukaryotic translation initiation factor 2 alpha kinase 4	LV tissue ISO	ENSMUSG00000005102:s:118468162-118468274	s|1e1.1o1|1e2.1o1	0.164252	0.025312	FALSE	FALSE	TRUE	118468274-118470244	FALSE
Eif2ak4	eukaryotic translation initiation factor 2 alpha kinase 4	LV tissue ISO	ENSMUSG00000005102:s:118468162-118468274	s|1e1.1o1|1e2.1o1	-0.164252	0.025312	FALSE	FALSE	TRUE	118468274-118470836	FALSE
Rgs3	regulator of G-protein signaling 3	LV tissue ISO	ENSMUSG00000059810:t:62701034-62701200	t|1e1.1o1|1e2.1o1	-6.81984e-05	0.995612	FALSE	FALSE	TRUE	62700415-62701034	FALSE
Rgs3	regulator of G-protein signaling 3	LV tissue ISO	ENSMUSG00000059810:t:62701034-62701200	t|1e1.1o1|1e2.1o1	6.8199e-05	0.995612	FALSE	FALSE	TRUE	62700721-62701034	FALSE
Ints4	integrator complex subunit 4	LV tissue ISO	ENSMUSG00000025133:s:97480956-97481150	s|1e1.1o2|1e1.2o2	0.0327654	0.265185	FALSE	TRUE	FALSE	97481150-97484917	FALSE
Ints4	integrator complex subunit 4	LV tissue ISO	ENSMUSG00000025133:s:97480956-97481150	s|1e1.1o2|1e1.2o2	-0.0327654	0.265185	FALSE	TRUE	FALSE	97481150-97484920	FALSE
Memo1	mediator of cell motility 1	LV tissue ISO	ENSMUSG00000058704:t:74202261-74202365	t|1e1.1o1|1e2.1o1|1e3.1o1|1e4.1o1	-0.0070743	0.797854	FALSE	FALSE	TRUE	74202365-74241905	FALSE
Memo1	mediator of cell motility 1	LV tissue ISO	ENSMUSG00000058704:t:74202261-74202365	t|1e1.1o1|1e2.1o1|1e3.1o1|1e4.1o1	-0.00515232	0.640595	FALSE	FALSE	TRUE	74202365-74225432	FALSE
Memo1	mediator of cell motility 1	LV tissue ISO	ENSMUSG00000058704:t:74202261-74202365	t|1e1.1o1|1e2.1o1|1e3.1o1|1e4.1o1	1.40247e-07	0.999994	FALSE	FALSE	TRUE	74202365-74220488	FALSE
Memo1	mediator of cell motility 1	LV tissue ISO	ENSMUSG00000058704:t:74202261-74202365	t|1e1.1o1|1e2.1o1|1e3.1o1|1e4.1o1	0.0240963	0.448556	FALSE	FALSE	TRUE	74202365-74217027	FALSE
Pcgf3	polycomb group ring finger 3	LV tissue ISO	ENSMUSG00000033623:s:108473789-108473906	s|1e1.1o1|1e2.1o1	-0.000714995	0.969761	FALSE	FALSE	TRUE	108473906-108474579	FALSE
Pcgf3	polycomb group ring finger 3	LV tissue ISO	ENSMUSG00000033623:s:108473789-108473906	s|1e1.1o1|1e2.1o1	0.000714997	0.969762	FALSE	FALSE	TRUE	108473906-108475110	FALSE
		LV tissue ISO	ENSMUSG00000095562:t:170010770-170010938	t|1e2.2o2|2e1.1o1|i	-1.58111e-07	0.999993	FALSE	TRUE	TRUE	170010764-170010770	FALSE
		LV tissue ISO	ENSMUSG00000095562:t:170010770-170010938	t|1e2.2o2|2e1.1o1|i	-1.58111e-07	0.999993	FALSE	TRUE	TRUE	170009679-170010780	FALSE
		LV tissue ISO	ENSMUSG00000095562:t:170010770-170010938	t|1e2.2o2|2e1.1o1|i	6.66949e-07	0.999969	FALSE	TRUE	TRUE	170010765-170010769	TRUE
Fen1	flap structure specific endonuclease 1	LV tissue ISO	ENSMUSG00000024742:s:10203688-10204068	s|1e1.1o1|2e1.1o1|3e1.1o1	-0.206028	0.0171316	TRUE	FALSE	FALSE	10201097-10203804	FALSE
Fen1	flap structure specific endonuclease 1	LV tissue ISO	ENSMUSG00000024742:s:10203688-10204068	s|1e1.1o1|2e1.1o1|3e1.1o1	-0.0580682	0.14937	TRUE	FALSE	FALSE	10201097-10203699	FALSE
Fen1	flap structure specific endonuclease 1	LV tissue ISO	ENSMUSG00000024742:s:10203688-10204068	s|1e1.1o1|2e1.1o1|3e1.1o1	0.311995	0.00688801	TRUE	FALSE	FALSE	10201097-10203688	FALSE
Bcor	BCL6 interacting corepressor	LV tissue ISO	ENSMUSG00000040363:t:12054969-12055155	t|1e1.1o1|1e2.1o1	0.154113	0.0315885	FALSE	FALSE	TRUE	12055155-12056344	FALSE
Bcor	BCL6 interacting corepressor	LV tissue ISO	ENSMUSG00000040363:t:12054969-12055155	t|1e1.1o1|1e2.1o1	-0.154113	0.0315885	FALSE	FALSE	TRUE	12055155-12055639	FALSE
Fam193b	family with sequence similarity 193, member B	LV tissue ISO	ENSMUSG00000021495:s:55569705-55569958	s|1e1.1o1|1e2.1o1|i	0.000299918	0.753608	FALSE	FALSE	TRUE	55564580-55569705	FALSE
Fam193b	family with sequence similarity 193, member B	LV tissue ISO	ENSMUSG00000021495:s:55569705-55569958	s|1e1.1o1|1e2.1o1|i	-0.000114536	0.889135	FALSE	FALSE	TRUE	55543789-55569705	FALSE
Fam193b	family with sequence similarity 193, member B	LV tissue ISO	ENSMUSG00000021495:s:55569705-55569958	s|1e1.1o1|1e2.1o1|i	-0.000114536	0.889135	FALSE	FALSE	TRUE	55564581-55569704	TRUE
Arhgef19	Rho guanine nucleotide exchange factor 19	LV tissue ISO	ENSMUSG00000028919:s:141244818-141244966	s|1e1.1o1|1e2.1o1|i	0.18886	0.00212495	FALSE	FALSE	TRUE	141244966-141245946	FALSE
Arhgef19	Rho guanine nucleotide exchange factor 19	LV tissue ISO	ENSMUSG00000028919:s:141244818-141244966	s|1e1.1o1|1e2.1o1|i	-0.202383	0.00131807	FALSE	FALSE	TRUE	141244966-141246175	FALSE
Arhgef19	Rho guanine nucleotide exchange factor 19	LV tissue ISO	ENSMUSG00000028919:s:141244818-141244966	s|1e1.1o1|1e2.1o1|i	0.00030638	0.987039	FALSE	FALSE	TRUE	141244967-141245424	TRUE
Plod1	procollagen-lysine, 2-oxoglutarate 5-dioxygenase 1	LV tissue ISO	ENSMUSG00000019055:s:147932731-147932822	s|1e1.1o2|1e1.2o2	2.19725e-07	0.999991	FALSE	TRUE	FALSE	147931847-147932731	FALSE
Plod1	procollagen-lysine, 2-oxoglutarate 5-dioxygenase 1	LV tissue ISO	ENSMUSG00000019055:s:147932731-147932822	s|1e1.1o2|1e1.2o2	-2.19833e-07	0.999991	FALSE	TRUE	FALSE	147931763-147932731	FALSE
Nsun4	NOL1/NOP2/Sun domain family, member 4	LV tissue ISO	ENSMUSG00000028706:t:116044555-116045082	t|1e3.1o1|2e1.1o1|2e2.1o1	-0.000249484	0.990034	FALSE	TRUE	TRUE	116045082-116045307	FALSE
Nsun4	NOL1/NOP2/Sun domain family, member 4	LV tissue ISO	ENSMUSG00000028706:t:116044555-116045082	t|1e3.1o1|2e1.1o1|2e2.1o1	0.000738143	0.970735	FALSE	TRUE	TRUE	116044839-116048330	FALSE
Nsun4	NOL1/NOP2/Sun domain family, member 4	LV tissue ISO	ENSMUSG00000028706:t:116044555-116045082	t|1e3.1o1|2e1.1o1|2e2.1o1	-0.000249484	0.990034	FALSE	TRUE	TRUE	116044839-116046728	FALSE
Tmem181a	transmembrane protein 181A	LV tissue ISO	ENSMUSG00000038141:s:6297228-6297327	s|1e1.1o1|1e2.1o1	-0.00150176	0.866159	FALSE	FALSE	TRUE	6297327-6297852	FALSE
Tmem181a	transmembrane protein 181A	LV tissue ISO	ENSMUSG00000038141:s:6297228-6297327	s|1e1.1o1|1e2.1o1	0.00150177	0.866159	FALSE	FALSE	TRUE	6297327-6299363	FALSE
Nudt19	nudix hydrolase 19	LV tissue ISO	ENSMUSG00000034875:s:35555154-35556304	s|1e1.1o2|1e1.2o2	-0.000493076	0.981218	FALSE	TRUE	FALSE	35551661-35555154	FALSE
Nudt19	nudix hydrolase 19	LV tissue ISO	ENSMUSG00000034875:s:35555154-35556304	s|1e1.1o2|1e1.2o2	0.000493079	0.981218	FALSE	TRUE	FALSE	35551542-35555154	FALSE
Socs6	suppressor of cytokine signaling 6	LV tissue ISO	ENSMUSG00000056153:t:88865169-88870918	t|1e1.1o2|1e1.2o2|1e2.1o1	-0.00788891	0.390295	TRUE	FALSE	TRUE	88870918-88887213	FALSE
Socs6	suppressor of cytokine signaling 6	LV tissue ISO	ENSMUSG00000056153:t:88865169-88870918	t|1e1.1o2|1e1.2o2|1e2.1o1	-0.0133982	0.201181	TRUE	FALSE	TRUE	88870918-88887209	FALSE
Socs6	suppressor of cytokine signaling 6	LV tissue ISO	ENSMUSG00000056153:t:88865169-88870918	t|1e1.1o2|1e1.2o2|1e2.1o1	0.0193799	0.196156	TRUE	FALSE	TRUE	88870918-88886992	FALSE
Arpc1a	actin related protein 2/3 complex, subunit 1A	LV tissue ISO	ENSMUSG00000029621:t:145104273-145104517	t|1e1.1o1|1e2.1o1	4.78686e-06	0.999807	FALSE	FALSE	TRUE	145101269-145104442	FALSE
Arpc1a	actin related protein 2/3 complex, subunit 1A	LV tissue ISO	ENSMUSG00000029621:t:145104273-145104517	t|1e1.1o1|1e2.1o1	-4.78682e-06	0.999807	FALSE	FALSE	TRUE	145102372-145104442	FALSE
Irak1	interleukin-1 receptor-associated kinase 1	LV tissue ISO	ENSMUSG00000031392:s:74022185-74022381	s|1e1.1o1|1e2.1o1	-8.95118e-07	0.999636	FALSE	FALSE	TRUE	74021963-74022185	FALSE
Irak1	interleukin-1 receptor-associated kinase 1	LV tissue ISO	ENSMUSG00000031392:s:74022185-74022381	s|1e1.1o1|1e2.1o1	8.95247e-07	0.999636	FALSE	FALSE	TRUE	74021061-74022185	FALSE
Frmd4b	FERM domain containing 4B	LV tissue ISO	ENSMUSG00000030064:t:97310663-97310739	t|1e1.1o1|1e2.1o1	0.00156288	0.625741	FALSE	FALSE	TRUE	97310739-97323655	FALSE
Frmd4b	FERM domain containing 4B	LV tissue ISO	ENSMUSG00000030064:t:97310663-97310739	t|1e1.1o1|1e2.1o1	-0.00156286	0.625741	FALSE	FALSE	TRUE	97310739-97311895	FALSE
Piezo1	piezo-type mechanosensitive ion channel component 1	LV tissue ISO	ENSMUSG00000014444:s:122487475-122487681	s|1e1.1o1|1e2.1o1	-0.00102609	0.920239	FALSE	FALSE	TRUE	122487268-122487475	FALSE
Piezo1	piezo-type mechanosensitive ion channel component 1	LV tissue ISO	ENSMUSG00000014444:s:122487475-122487681	s|1e1.1o1|1e2.1o1	0.00102609	0.920239	FALSE	FALSE	TRUE	122486943-122487475	FALSE
Rragb	Ras-related GTP binding B	LV tissue ISO	ENSMUSG00000041658:s:153143976-153144075	s|1e1.1o1|1e2.1o1	-0.00146684	0.693272	FALSE	FALSE	TRUE	153144075-153148452	FALSE
Rragb	Ras-related GTP binding B	LV tissue ISO	ENSMUSG00000041658:s:153143976-153144075	s|1e1.1o1|1e2.1o1	0.00146685	0.693272	FALSE	FALSE	TRUE	153144075-153150362	FALSE
4833420G17Rik	RIKEN cDNA 4833420G17 gene	LV tissue ISO	ENSMUSG00000062822:t:119465280-119466304	t|1e2.1o1|2e1.1o1|3e1.1o1|3e2.1o1	-0.107784	0.0664692	FALSE	TRUE	TRUE	119464690-119465280	FALSE
4833420G17Rik	RIKEN cDNA 4833420G17 gene	LV tissue ISO	ENSMUSG00000062822:t:119465280-119466304	t|1e2.1o1|2e1.1o1|3e1.1o1|3e2.1o1	-0.0159651	0.204943	FALSE	TRUE	TRUE	119463119-119466011	FALSE
4833420G17Rik	RIKEN cDNA 4833420G17 gene	LV tissue ISO	ENSMUSG00000062822:t:119465280-119466304	t|1e2.1o1|2e1.1o1|3e1.1o1|3e2.1o1	0.122439	0.0492505	FALSE	TRUE	TRUE	119463119-119466074	FALSE
4833420G17Rik	RIKEN cDNA 4833420G17 gene	LV tissue ISO	ENSMUSG00000062822:t:119465280-119466304	t|1e2.1o1|2e1.1o1|3e1.1o1|3e2.1o1	0.000514818	0.97903	FALSE	TRUE	TRUE	119464690-119466074	FALSE
Nup85	nucleoporin 85	LV tissue ISO	ENSMUSG00000020739:t:115580730-115580795	t|1e1.1o1|1e2.1o1|i	-0.0026629	0.81573	FALSE	FALSE	TRUE	115578896-115580730	FALSE
Nup85	nucleoporin 85	LV tissue ISO	ENSMUSG00000020739:t:115580730-115580795	t|1e1.1o1|1e2.1o1|i	0.0413958	0.278595	FALSE	FALSE	TRUE	115580587-115580730	FALSE
Nup85	nucleoporin 85	LV tissue ISO	ENSMUSG00000020739:t:115580730-115580795	t|1e1.1o1|1e2.1o1|i	-0.0284205	0.405139	FALSE	FALSE	TRUE	115580588-115580729	TRUE
Igsf23	immunoglobulin superfamily, member 23	LV tissue ISO	ENSMUSG00000040498:s:19950445-19950756	s|1e1.1o1|1e2.1o1	0.00402023	0.630448	FALSE	FALSE	TRUE	19947334-19950445	FALSE
Igsf23	immunoglobulin superfamily, member 23	LV tissue ISO	ENSMUSG00000040498:s:19950445-19950756	s|1e1.1o1|1e2.1o1	-0.00402021	0.630448	FALSE	FALSE	TRUE	19944913-19950445	FALSE
Akr1e1	aldo-keto reductase family 1, member E1	LV tissue ISO	ENSMUSG00000045410:s:4609085-4609174	s|1e1.1o1|1e2.1o1	-0.000276819	0.978944	FALSE	FALSE	TRUE	4607558-4609085	FALSE
Akr1e1	aldo-keto reductase family 1, member E1	LV tissue ISO	ENSMUSG00000045410:s:4609085-4609174	s|1e1.1o1|1e2.1o1	0.000276821	0.978944	FALSE	FALSE	TRUE	4602797-4609085	FALSE
Blnk	B cell linker	LV tissue ISO	ENSMUSG00000061132:s:40939367-40939398	s|1e1.1o2|1e1.2o2	-0.00158457	0.924389	FALSE	TRUE	FALSE	40937727-40939367	FALSE
Blnk	B cell linker	LV tissue ISO	ENSMUSG00000061132:s:40939367-40939398	s|1e1.1o2|1e1.2o2	0.00158457	0.924389	FALSE	TRUE	FALSE	40937718-40939367	FALSE
Mir99ahg	Mir99a and Mirlet7c-1 host gene (non-protein coding)	LV tissue ISO	ENSMUSG00000090386:t:77679899-77680187	t|1e1.1o1|1e2.1o2|1e2.2o2	-0.0043224	0.56489	TRUE	FALSE	TRUE	77596959-77679977	FALSE
Mir99ahg	Mir99a and Mirlet7c-1 host gene (non-protein coding)	LV tissue ISO	ENSMUSG00000090386:t:77679899-77680187	t|1e1.1o1|1e2.1o2|1e2.2o2	-0.00188846	0.887424	TRUE	FALSE	TRUE	77670462-77679977	FALSE
Mir99ahg	Mir99a and Mirlet7c-1 host gene (non-protein coding)	LV tissue ISO	ENSMUSG00000090386:t:77679899-77680187	t|1e1.1o1|1e2.1o2|1e2.2o2	0.00670924	0.639787	TRUE	FALSE	TRUE	77670560-77679977	FALSE
Pkp4	plakophilin 4	LV tissue ISO	ENSMUSG00000026991:s:59352262-59352335	s|1e1.1o1|i	8.22655e-05	0.992585	FALSE	FALSE	FALSE	59352335-59354203	FALSE
Pkp4	plakophilin 4	LV tissue ISO	ENSMUSG00000026991:s:59352262-59352335	s|1e1.1o1|i	-8.2265e-05	0.992585	FALSE	FALSE	FALSE	59352336-59354202	TRUE
Cnot3	CCR4-NOT transcription complex, subunit 3	LV tissue ISO	ENSMUSG00000035632:s:3651268-3651342	s|1e1.1o1|i	0.300805	3.25826e-05	FALSE	FALSE	FALSE	3651342-3651494	FALSE
Cnot3	CCR4-NOT transcription complex, subunit 3	LV tissue ISO	ENSMUSG00000035632:s:3651268-3651342	s|1e1.1o1|i	-0.300805	3.25826e-05	FALSE	FALSE	FALSE	3651343-3651493	TRUE
Rab5if	RAB5 interacting factor	LV tissue ISO	ENSMUSG00000027637:s:156863128-156863417	s|1e1.1o1|1e2.1o1|i	3.32532e-06	0.999851	FALSE	FALSE	TRUE	156863417-156865257	FALSE
Rab5if	RAB5 interacting factor	LV tissue ISO	ENSMUSG00000027637:s:156863128-156863417	s|1e1.1o1|1e2.1o1|i	-2.51938e-06	0.999888	FALSE	FALSE	TRUE	156863417-156872338	FALSE
Rab5if	RAB5 interacting factor	LV tissue ISO	ENSMUSG00000027637:s:156863128-156863417	s|1e1.1o1|1e2.1o1|i	7.77156e-16	1	FALSE	FALSE	TRUE	156863418-156865256	TRUE
		LV tissue ISO	ENSMUSG00000087240:s:91924438-91924510	s|1e1.1o1|i	-0.000525828	0.934436	FALSE	FALSE	FALSE	91924510-91928280	FALSE
		LV tissue ISO	ENSMUSG00000087240:s:91924438-91924510	s|1e1.1o1|i	0.000525832	0.934436	FALSE	FALSE	FALSE	91924511-91928279	TRUE
		LV tissue ISO	ENSMUSG00000116207:t:119396747-119396976	t|1e1.1o2|1e2.1o1|i	-0.0062099	0.702085	FALSE	FALSE	TRUE	119396976-119408903	FALSE
		LV tissue ISO	ENSMUSG00000116207:t:119396747-119396976	t|1e1.1o2|1e2.1o1|i	0.00633788	0.703174	FALSE	FALSE	TRUE	119396976-119404552	FALSE
		LV tissue ISO	ENSMUSG00000116207:t:119396747-119396976	t|1e1.1o2|1e2.1o1|i	-5.12752e-11	1	FALSE	FALSE	TRUE	119396977-119404551	TRUE
Trpm4	transient receptor potential cation channel, subfamily M, member 4	LV tissue ISO	ENSMUSG00000038260:s:45319242-45319354	s|1e1.1o1|i	-0.000182176	0.988023	FALSE	FALSE	FALSE	45318680-45319242	FALSE
Trpm4	transient receptor potential cation channel, subfamily M, member 4	LV tissue ISO	ENSMUSG00000038260:s:45319242-45319354	s|1e1.1o1|i	0.000182178	0.988023	FALSE	FALSE	FALSE	45318681-45319241	TRUE
Slc36a4	solute carrier family 36 (proton/amino acid symporter), member 4	LV tissue ISO	ENSMUSG00000043885:s:15734137-15734306	s|1e1.1o2|1e1.2o2	-0.00511928	0.673022	FALSE	TRUE	FALSE	15734306-15736872	FALSE
Slc36a4	solute carrier family 36 (proton/amino acid symporter), member 4	LV tissue ISO	ENSMUSG00000043885:s:15734137-15734306	s|1e1.1o2|1e1.2o2	0.0051193	0.673022	FALSE	TRUE	FALSE	15734306-15736949	FALSE
Cyp27a1	cytochrome P450, family 27, subfamily a, polypeptide 1	LV tissue ISO	ENSMUSG00000026170:s:74713574-74713891	s|1e1.1o1|1e2.1o1	0.0140062	0.302247	FALSE	FALSE	TRUE	74713891-74731919	FALSE
Cyp27a1	cytochrome P450, family 27, subfamily a, polypeptide 1	LV tissue ISO	ENSMUSG00000026170:s:74713574-74713891	s|1e1.1o1|1e2.1o1	-0.0140061	0.302247	FALSE	FALSE	TRUE	74713891-74735277	FALSE
Fam149b	family with sequence similarity 149, member B	LV tissue ISO	ENSMUSG00000039599:s:20348162-20348394	s|1e1.1o2|1e1.2o2|i	0.00145126	0.86788	FALSE	TRUE	FALSE	20348394-20351294	FALSE
Fam149b	family with sequence similarity 149, member B	LV tissue ISO	ENSMUSG00000039599:s:20348162-20348394	s|1e1.1o2|1e1.2o2|i	0.0257306	0.419415	FALSE	TRUE	FALSE	20348394-20351312	FALSE
Fam149b	family with sequence similarity 149, member B	LV tissue ISO	ENSMUSG00000039599:s:20348162-20348394	s|1e1.1o2|1e1.2o2|i	-0.0201996	0.512504	FALSE	TRUE	FALSE	20348395-20351293	TRUE
Ddx5	DEAD box helicase 5	LV tissue ISO	ENSMUSG00000020719:s:106783431-106783651	s|1e1.1o2|i	7.77156e-16	1	FALSE	FALSE	FALSE	106782693-106783431	FALSE
Ddx5	DEAD box helicase 5	LV tissue ISO	ENSMUSG00000020719:s:106783431-106783651	s|1e1.1o2|i	1.01069e-15	1	FALSE	FALSE	FALSE	106783401-106783430	TRUE
Cped1	cadherin-like and PC-esterase domain containing 1	LV tissue ISO	ENSMUSG00000062980:s:21985916-21987059	s|2e1.1o1|2e2.1o1	0.0113622	0.648995	FALSE	FALSE	TRUE	21987059-22009025	FALSE
Cped1	cadherin-like and PC-esterase domain containing 1	LV tissue ISO	ENSMUSG00000062980:s:21985916-21987059	s|2e1.1o1|2e2.1o1	-0.0113622	0.648995	FALSE	FALSE	TRUE	21987059-22016903	FALSE
Pakap	paralemmin A kinase anchor protein	LV tissue ISO	ENSMUSG00000038729:s:57883024-57883202	s|1e1.1o1|1e2.1o1	-0.0415547	0.250099	FALSE	FALSE	TRUE	57883202-57886289	FALSE
Pakap	paralemmin A kinase anchor protein	LV tissue ISO	ENSMUSG00000038729:s:57883024-57883202	s|1e1.1o1|1e2.1o1	0.0415547	0.250099	FALSE	FALSE	TRUE	57883202-57892869	FALSE
Pdlim3	PDZ and LIM domain 3	LV tissue ISO	ENSMUSG00000031636:s:45917458-45917569	s|1e1.1o1|i	0.0952222	0.0793962	FALSE	FALSE	FALSE	45917569-45918825	FALSE
Pdlim3	PDZ and LIM domain 3	LV tissue ISO	ENSMUSG00000031636:s:45917458-45917569	s|1e1.1o1|i	-0.0952222	0.0793964	FALSE	FALSE	FALSE	45917570-45918824	TRUE
Sap30bp	SAP30 binding protein	LV tissue ISO	ENSMUSG00000020755:s:115962494-115962552	s|1e1.1o1|i	0.00139361	0.942682	FALSE	FALSE	FALSE	115962552-115963943	FALSE
Sap30bp	SAP30 binding protein	LV tissue ISO	ENSMUSG00000020755:s:115962494-115962552	s|1e1.1o1|i	-0.00139361	0.942682	FALSE	FALSE	FALSE	115962553-115963942	TRUE
Gm45871	predicted gene 45871	LV tissue ISO	ENSMUSG00000110277:t:90588956-90589082	t|1e1.1o1|1e2.1o1	0.0536889	0.149082	FALSE	FALSE	TRUE	90579899-90588956	FALSE
Gm45871	predicted gene 45871	LV tissue ISO	ENSMUSG00000110277:t:90588956-90589082	t|1e1.1o1|1e2.1o1	-0.0536889	0.149082	FALSE	FALSE	TRUE	90585551-90588956	FALSE
Bloc1s2	biogenesis of lysosomal organelles complex-1, subunit 2	LV tissue ISO	ENSMUSG00000057506:s:44143021-44143140	s|1e1.1o1|i	0.0171188	0.366356	FALSE	FALSE	FALSE	44142228-44143021	FALSE
Bloc1s2	biogenesis of lysosomal organelles complex-1, subunit 2	LV tissue ISO	ENSMUSG00000057506:s:44143021-44143140	s|1e1.1o1|i	-0.0171187	0.366356	FALSE	FALSE	FALSE	44142579-44143020	TRUE
Hdlbp	high density lipoprotein (HDL) binding protein	LV tissue ISO	ENSMUSG00000034088:s:93430955-93431170	s|1e1.1o1|1e2.1o1	7.36445e-10	1	FALSE	FALSE	TRUE	93430304-93430955	FALSE
Hdlbp	high density lipoprotein (HDL) binding protein	LV tissue ISO	ENSMUSG00000034088:s:93430955-93431170	s|1e1.1o1|1e2.1o1	-7.97851e-10	1	FALSE	FALSE	TRUE	93429485-93430955	FALSE
Metap1d	methionyl aminopeptidase type 1D (mitochondrial)	LV tissue ISO	ENSMUSG00000041921:s:71524717-71524795	s|1e1.1o1|i	0.0123183	0.679661	FALSE	FALSE	FALSE	71524795-71524883	FALSE
Metap1d	methionyl aminopeptidase type 1D (mitochondrial)	LV tissue ISO	ENSMUSG00000041921:s:71524717-71524795	s|1e1.1o1|i	-0.0123183	0.679661	FALSE	FALSE	FALSE	71524796-71524882	TRUE
Atf7ip	activating transcription factor 7 interacting protein	LV tissue ISO	ENSMUSG00000030213:t:136559764-136560093	t|1e1.1o1|1e2.1o1|1e3.1o1|1e4.1o1|2e4.1o1	0.0154932	0.349069	FALSE	TRUE	TRUE	136518963-136559764	FALSE
Atf7ip	activating transcription factor 7 interacting protein	LV tissue ISO	ENSMUSG00000030213:t:136559764-136560093	t|1e1.1o1|1e2.1o1|1e3.1o1|1e4.1o1|2e4.1o1	0.0100249	0.689327	FALSE	TRUE	TRUE	136533053-136559764	FALSE
Atf7ip	activating transcription factor 7 interacting protein	LV tissue ISO	ENSMUSG00000030213:t:136559764-136560093	t|1e1.1o1|1e2.1o1|1e3.1o1|1e4.1o1|2e4.1o1	0.00263079	0.893445	FALSE	TRUE	TRUE	136551216-136559764	FALSE
Atf7ip	activating transcription factor 7 interacting protein	LV tissue ISO	ENSMUSG00000030213:t:136559764-136560093	t|1e1.1o1|1e2.1o1|1e3.1o1|1e4.1o1|2e4.1o1	-0.0430686	0.284052	FALSE	TRUE	TRUE	136555540-136559764	FALSE
Atf7ip	activating transcription factor 7 interacting protein	LV tissue ISO	ENSMUSG00000030213:t:136559764-136560093	t|1e1.1o1|1e2.1o1|1e3.1o1|1e4.1o1|2e4.1o1	1.27347e-05	0.990951	FALSE	TRUE	TRUE	136555540-136559770	FALSE
Xaf1	XIAP associated factor 1	LV tissue ISO	ENSMUSG00000040483:t:72308607-72309061	t|1e1.1o1|1e2.1o1|i	-0.339309	3.13758e-05	FALSE	FALSE	TRUE	72303462-72308607	FALSE
Xaf1	XIAP associated factor 1	LV tissue ISO	ENSMUSG00000040483:t:72308607-72309061	t|1e1.1o1|1e2.1o1|i	0.137343	0.0386912	FALSE	FALSE	TRUE	72306652-72308607	FALSE
Xaf1	XIAP associated factor 1	LV tissue ISO	ENSMUSG00000040483:t:72308607-72309061	t|1e1.1o1|1e2.1o1|i	0.164305	0.0144845	FALSE	FALSE	TRUE	72306653-72308606	TRUE
Tek	TEK receptor tyrosine kinase	LV tissue ISO	ENSMUSG00000006386:s:94811288-94811426	s|1e1.1o1|2e1.1o1	-0.00173187	0.906867	TRUE	FALSE	FALSE	94811416-94820084	FALSE
Tek	TEK receptor tyrosine kinase	LV tissue ISO	ENSMUSG00000006386:s:94811288-94811426	s|1e1.1o1|2e1.1o1	0.00173188	0.906867	TRUE	FALSE	FALSE	94811426-94820084	FALSE
Morf4l1	mortality factor 4 like 1	LV tissue ISO	ENSMUSG00000062270:t:90107637-90110172	t|1e1.1o1|1e2.1o1	7.77052e-16	1	FALSE	FALSE	TRUE	90110172-90114536	FALSE
Morf4l1b	mortality factor 4 like 1B	LV tissue ISO	ENSMUSG00000062270:t:90107637-90110172	t|1e1.1o1|1e2.1o1	7.77052e-16	1	FALSE	FALSE	TRUE	90110172-90114536	FALSE
Morf4l1	mortality factor 4 like 1	LV tissue ISO	ENSMUSG00000062270:t:90107637-90110172	t|1e1.1o1|1e2.1o1	7.77156e-16	1	FALSE	FALSE	TRUE	90110172-90114214	FALSE
Morf4l1b	mortality factor 4 like 1B	LV tissue ISO	ENSMUSG00000062270:t:90107637-90110172	t|1e1.1o1|1e2.1o1	7.77156e-16	1	FALSE	FALSE	TRUE	90110172-90114214	FALSE
Adarb1	adenosine deaminase, RNA-specific, B1	LV tissue ISO	ENSMUSG00000020262:t:77325715-77325940	t|1e1.1o1|1e2.1o1	-0.00312888	0.836047	FALSE	FALSE	TRUE	77325940-77359567	FALSE
Adarb1	adenosine deaminase, RNA-specific, B1	LV tissue ISO	ENSMUSG00000020262:t:77325715-77325940	t|1e1.1o1|1e2.1o1	0.00312889	0.836047	FALSE	FALSE	TRUE	77325940-77340020	FALSE
Tnnt1	troponin T1, skeletal, slow	LV tissue ISO	ENSMUSG00000064179:s:4509011-4509124	s|1e1.1o2|1e1.2o2	-0.000148344	0.989137	FALSE	TRUE	FALSE	4508625-4509011	FALSE
Tnnt1	troponin T1, skeletal, slow	LV tissue ISO	ENSMUSG00000064179:s:4509011-4509124	s|1e1.1o2|1e1.2o2	0.000148345	0.989137	FALSE	TRUE	FALSE	4508583-4509011	FALSE
Rpl5	ribosomal protein L5	LV tissue ISO	ENSMUSG00000058558:s:107906622-107907277	s|1e1.1o1|i	-1.74953e-08	0.999999	FALSE	FALSE	FALSE	107907277-107907897	FALSE
Rpl5	ribosomal protein L5	LV tissue ISO	ENSMUSG00000058558:s:107906622-107907277	s|1e1.1o1|i	1.74855e-08	0.999999	FALSE	FALSE	FALSE	107907278-107907896	TRUE
Trappc12	trafficking protein particle complex 12	LV tissue ISO	ENSMUSG00000020628:s:28701536-28701609	s|1e1.1o1|1e2.1o1	-8.54896e-05	0.995148	FALSE	FALSE	TRUE	28701136-28701536	FALSE
Trappc12	trafficking protein particle complex 12	LV tissue ISO	ENSMUSG00000020628:s:28701536-28701609	s|1e1.1o1|1e2.1o1	8.549e-05	0.995148	FALSE	FALSE	TRUE	28697242-28701536	FALSE
Uqcrq	ubiquinol-cytochrome c reductase, complex III subunit VII	LV tissue ISO	ENSMUSG00000044894:s:53430782-53430831	s|1e1.1o1|2e1.1o1|i	0.0130583	0.684255	TRUE	FALSE	FALSE	53430702-53430788	FALSE
Uqcrq	ubiquinol-cytochrome c reductase, complex III subunit VII	LV tissue ISO	ENSMUSG00000044894:s:53430782-53430831	s|1e1.1o1|2e1.1o1|i	7.77156e-16	1	TRUE	FALSE	FALSE	53430702-53430782	FALSE
Uqcrq	ubiquinol-cytochrome c reductase, complex III subunit VII	LV tissue ISO	ENSMUSG00000044894:s:53430782-53430831	s|1e1.1o1|2e1.1o1|i	-0.00507548	0.825837	TRUE	FALSE	FALSE	53430703-53430781	TRUE
Rwdd4a	RWD domain containing 4A	LV tissue ISO	ENSMUSG00000031568:s:47533664-47533764	s|1e1.1o1|i	1.10925e-06	0.999951	FALSE	FALSE	FALSE	47533764-47533898	FALSE
Rwdd4a	RWD domain containing 4A	LV tissue ISO	ENSMUSG00000031568:s:47533664-47533764	s|1e1.1o1|i	-1.10931e-06	0.999951	FALSE	FALSE	FALSE	47533765-47533897	TRUE
Tpst2	protein-tyrosine sulfotransferase 2	LV tissue ISO	ENSMUSG00000029344:s:112303896-112303971	s|1e1.1o1|1e2.1o1	0.0269246	0.398603	FALSE	FALSE	TRUE	112303971-112307566	FALSE
Tpst2	protein-tyrosine sulfotransferase 2	LV tissue ISO	ENSMUSG00000029344:s:112303896-112303971	s|1e1.1o1|1e2.1o1	-0.0269246	0.398603	FALSE	FALSE	TRUE	112303971-112309689	FALSE
Gask1b	golgi associated kinase 1B	LV tissue ISO	ENSMUSG00000027955:t:79885930-79889645	t|1e1.1o1|1e2.1o1	-0.2628	0.00759655	FALSE	FALSE	TRUE	79884690-79885988	FALSE
Gask1b	golgi associated kinase 1B	LV tissue ISO	ENSMUSG00000027955:t:79885930-79889645	t|1e1.1o1|1e2.1o1	0.2628	0.00759654	FALSE	FALSE	TRUE	79885226-79885988	FALSE
Gart	phosphoribosylglycinamide formyltransferase	LV tissue ISO	ENSMUSG00000022962:s:91636503-91636592	s|1e1.1o1|2e1.1o1	-4.16379e-05	0.997597	TRUE	FALSE	FALSE	91636162-91636507	FALSE
Gart	phosphoribosylglycinamide formyltransferase	LV tissue ISO	ENSMUSG00000022962:s:91636503-91636592	s|1e1.1o1|2e1.1o1	4.16382e-05	0.997597	TRUE	FALSE	FALSE	91636162-91636503	FALSE
Sorbs1	sorbin and SH3 domain containing 1	LV tissue ISO	ENSMUSG00000025006:s:40376984-40377016	s|1e1.1o1|1e2.1o1|i	0.0586104	0.272211	FALSE	FALSE	TRUE	40376803-40376984	FALSE
Sorbs1	sorbin and SH3 domain containing 1	LV tissue ISO	ENSMUSG00000025006:s:40376984-40377016	s|1e1.1o1|1e2.1o1|i	-0.392431	2.07612e-14	FALSE	FALSE	TRUE	40373617-40376984	FALSE
Sorbs1	sorbin and SH3 domain containing 1	LV tissue ISO	ENSMUSG00000025006:s:40376984-40377016	s|1e1.1o1|1e2.1o1|i	0.319265	6.13483e-09	FALSE	FALSE	TRUE	40376875-40376983	TRUE
Cct3	chaperonin containing TCP1 subunit 3	LV tissue ISO	ENSMUSG00000001416:t:88313091-88313374	t|1e2.1o1|2e1.1o1|2e2.1o1	7.77156e-16	1	FALSE	TRUE	TRUE	88311822-88313091	FALSE
Cct3	chaperonin containing TCP1 subunit 3	LV tissue ISO	ENSMUSG00000001416:t:88313091-88313374	t|1e2.1o1|2e1.1o1|2e2.1o1	7.77156e-16	1	FALSE	TRUE	TRUE	88309347-88313242	FALSE
Cct3	chaperonin containing TCP1 subunit 3	LV tissue ISO	ENSMUSG00000001416:t:88313091-88313374	t|1e2.1o1|2e1.1o1|2e2.1o1	-1.06001e-10	1	FALSE	TRUE	TRUE	88311822-88313242	FALSE
Ccdc66	coiled-coil domain containing 66	LV tissue ISO	ENSMUSG00000046753:s:27506651-27506715	s|1e1.1o1|1e2.1o1	-0.220957	0.0143801	FALSE	FALSE	TRUE	27505663-27506651	FALSE
Ccdc66	coiled-coil domain containing 66	LV tissue ISO	ENSMUSG00000046753:s:27506651-27506715	s|1e1.1o1|1e2.1o1	0.220948	0.014379	FALSE	FALSE	TRUE	27498889-27506651	FALSE
Cdc42se2	CDC42 small effector 2	LV tissue ISO	ENSMUSG00000052298:s:54756406-54756559	s|1e1.1o1|1e2.1o1|1e3.1o1	6.48476e-05	0.997136	FALSE	FALSE	TRUE	54755924-54756406	FALSE
Cdc42se2	CDC42 small effector 2	LV tissue ISO	ENSMUSG00000052298:s:54756406-54756559	s|1e1.1o1|1e2.1o1|1e3.1o1	6.48476e-05	0.997136	FALSE	FALSE	TRUE	54741334-54756406	FALSE
Cdc42se2	CDC42 small effector 2	LV tissue ISO	ENSMUSG00000052298:s:54756406-54756559	s|1e1.1o1|1e2.1o1|1e3.1o1	-0.000207211	0.990682	FALSE	FALSE	TRUE	54740550-54756406	FALSE
Sbf2	SET binding factor 2	LV tissue ISO	ENSMUSG00000038371:s:110441287-110441565	s|1e1.1o1|1e2.1o1	0.00187129	0.827099	FALSE	FALSE	TRUE	110441078-110441452	FALSE
Sbf2	SET binding factor 2	LV tissue ISO	ENSMUSG00000038371:s:110441287-110441565	s|1e1.1o1|1e2.1o1	-0.00187128	0.827099	FALSE	FALSE	TRUE	110438938-110441452	FALSE
		LV tissue ISO	ENSMUSG00000098066:s:92646793-92646953	s|1e1.1o1|i	0.0117696	0.563078	FALSE	FALSE	FALSE	92646953-92647264	FALSE
		LV tissue ISO	ENSMUSG00000098066:s:92646793-92646953	s|1e1.1o1|i	-0.0117696	0.563078	FALSE	FALSE	FALSE	92646954-92647263	TRUE
Fstl1	follistatin-like 1	LV tissue ISO	ENSMUSG00000022816:s:37826726-37826844	s|1e1.1o1|1e2.1o2	-5.38287e-13	1	FALSE	FALSE	TRUE	37826844-37828707	FALSE
Fstl1	follistatin-like 1	LV tissue ISO	ENSMUSG00000022816:s:37826726-37826844	s|1e1.1o1|1e2.1o2	7.77156e-16	1	FALSE	FALSE	TRUE	37826844-37834890	FALSE
Qdpr	quinoid dihydropteridine reductase	LV tissue ISO	ENSMUSG00000015806:s:45450007-45450236	s|1e2.1o1|2e1.1o1|2e2.1o1|2e3.1o1	-0.0279754	0.487779	TRUE	FALSE	TRUE	45447668-45450090	FALSE
Qdpr	quinoid dihydropteridine reductase	LV tissue ISO	ENSMUSG00000015806:s:45450007-45450236	s|1e2.1o1|2e1.1o1|2e2.1o1|2e3.1o1	-0.000236958	0.991151	TRUE	FALSE	TRUE	45448642-45450007	FALSE
Qdpr	quinoid dihydropteridine reductase	LV tissue ISO	ENSMUSG00000015806:s:45450007-45450236	s|1e2.1o1|2e1.1o1|2e2.1o1|2e3.1o1	0.0527492	0.264037	TRUE	FALSE	TRUE	45447668-45450007	FALSE
Qdpr	quinoid dihydropteridine reductase	LV tissue ISO	ENSMUSG00000015806:s:45450007-45450236	s|1e2.1o1|2e1.1o1|2e2.1o1|2e3.1o1	-0.00100437	0.961973	TRUE	FALSE	TRUE	45447547-45450007	FALSE
Spata6	spermatogenesis associated 6	LV tissue ISO	ENSMUSG00000034401:s:111719984-111720257	s|1e1.1o1|1e2.1o1	-0.0146751	0.283227	FALSE	FALSE	TRUE	111720257-111746141	FALSE
Spata6	spermatogenesis associated 6	LV tissue ISO	ENSMUSG00000034401:s:111719984-111720257	s|1e1.1o1|1e2.1o1	0.0146751	0.283227	FALSE	FALSE	TRUE	111720257-111767663	FALSE
Tpm1	tropomyosin 1, alpha	LV tissue ISO	ENSMUSG00000032366:s:67049019-67049406	s|1e1.1o1|1e2.1o1|i	7.77156e-16	1	FALSE	FALSE	TRUE	67048249-67049019	FALSE
Tpm1	tropomyosin 1, alpha	LV tissue ISO	ENSMUSG00000032366:s:67049019-67049406	s|1e1.1o1|1e2.1o1|i	7.77156e-16	1	FALSE	FALSE	TRUE	67047911-67049019	FALSE
Tpm1	tropomyosin 1, alpha	LV tissue ISO	ENSMUSG00000032366:s:67049019-67049406	s|1e1.1o1|1e2.1o1|i	7.77156e-16	1	FALSE	FALSE	TRUE	67048250-67049018	TRUE
Mrps34	mitochondrial ribosomal protein S34	LV tissue ISO	ENSMUSG00000038880:s:24895116-24895488	s|1e1.1o1|i	0.0149139	0.6361	FALSE	FALSE	FALSE	24895488-24895662	FALSE
Mrps34	mitochondrial ribosomal protein S34	LV tissue ISO	ENSMUSG00000038880:s:24895116-24895488	s|1e1.1o1|i	-0.0149138	0.6361	FALSE	FALSE	FALSE	24895489-24895661	TRUE
Ube2d1	ubiquitin-conjugating enzyme E2D 1	LV tissue ISO	ENSMUSG00000019927:s:71259742-71259819	s|1e1.1o1|1e2.1o1|i	0.00521009	0.718376	FALSE	FALSE	TRUE	71258306-71259742	FALSE
Ube2d1	ubiquitin-conjugating enzyme E2D 1	LV tissue ISO	ENSMUSG00000019927:s:71259742-71259819	s|1e1.1o1|1e2.1o1|i	-0.0036557	0.687584	FALSE	FALSE	TRUE	71256708-71259742	FALSE
Ube2d1	ubiquitin-conjugating enzyme E2D 1	LV tissue ISO	ENSMUSG00000019927:s:71259742-71259819	s|1e1.1o1|1e2.1o1|i	-0.000103799	0.995289	FALSE	FALSE	TRUE	71258307-71259741	TRUE
Tmem161a	transmembrane protein 161A	LV tissue ISO	ENSMUSG00000002342:t:70180539-70180599	t|1e1.1o1|1e2.1o1|1e3.1o1|1e4.1o2|1e4.2o2|i	-8.71683e-10	1	TRUE	FALSE	TRUE	70172440-70180539	FALSE
Tmem161a	transmembrane protein 161A	LV tissue ISO	ENSMUSG00000002342:t:70180539-70180599	t|1e1.1o1|1e2.1o1|1e3.1o1|1e4.1o2|1e4.2o2|i	-2.84582e-09	1	TRUE	FALSE	TRUE	70174406-70180539	FALSE
Tmem161a	transmembrane protein 161A	LV tissue ISO	ENSMUSG00000002342:t:70180539-70180599	t|1e1.1o1|1e2.1o1|1e3.1o1|1e4.1o2|1e4.2o2|i	-7.24133e-07	0.999969	TRUE	FALSE	TRUE	70177338-70180539	FALSE
Tmem161a	transmembrane protein 161A	LV tissue ISO	ENSMUSG00000002342:t:70180539-70180599	t|1e1.1o1|1e2.1o1|1e3.1o1|1e4.1o2|1e4.2o2|i	0.0137021	0.642641	TRUE	FALSE	TRUE	70179018-70180539	FALSE
Tmem161a	transmembrane protein 161A	LV tissue ISO	ENSMUSG00000002342:t:70180539-70180599	t|1e1.1o1|1e2.1o1|1e3.1o1|1e4.1o2|1e4.2o2|i	-9.15314e-05	0.991415	TRUE	FALSE	TRUE	70179022-70180539	FALSE
Tmem161a	transmembrane protein 161A	LV tissue ISO	ENSMUSG00000002342:t:70180539-70180599	t|1e1.1o1|1e2.1o1|1e3.1o1|1e4.1o2|1e4.2o2|i	-0.00228455	0.913109	TRUE	FALSE	TRUE	70179023-70180538	TRUE
Atp11b	ATPase, class VI, type 11B	LV tissue ISO	ENSMUSG00000037400:s:35855105-35855228	s|1e1.1o1|i	5.10693e-05	0.996746	FALSE	FALSE	FALSE	35855228-35856072	FALSE
Atp11b	ATPase, class VI, type 11B	LV tissue ISO	ENSMUSG00000037400:s:35855105-35855228	s|1e1.1o1|i	-5.10689e-05	0.996746	FALSE	FALSE	FALSE	35855229-35856071	TRUE
Alpk2	alpha-kinase 2	LV tissue ISO	ENSMUSG00000032845:t:65265529-65266290	t|1e1.1o1|1e2.1o1	-0.0190164	0.595682	FALSE	FALSE	TRUE	65266290-65289678	FALSE
Alpk2	alpha-kinase 2	LV tissue ISO	ENSMUSG00000032845:t:65265529-65266290	t|1e1.1o1|1e2.1o1	0.0190164	0.595682	FALSE	FALSE	TRUE	65266290-65276646	FALSE
Alg9	ALG9 alpha-1,2-mannosyltransferase	LV tissue ISO	ENSMUSG00000032059:s:50806222-50806369	s|1e1.1o1|1e2.1o1	-0.00148034	0.944274	FALSE	FALSE	TRUE	50806369-50808677	FALSE
Alg9	ALG9 alpha-1,2-mannosyltransferase	LV tissue ISO	ENSMUSG00000032059:s:50806222-50806369	s|1e1.1o1|1e2.1o1	0.00148035	0.944274	FALSE	FALSE	TRUE	50806369-50822585	FALSE
Tmem183a	transmembrane protein 183A	LV tissue ISO	ENSMUSG00000042305:s:134352355-134352435	s|1e1.1o1|i	-4.5169e-06	0.999796	FALSE	FALSE	FALSE	134350238-134352355	FALSE
Tmem183a	transmembrane protein 183A	LV tissue ISO	ENSMUSG00000042305:s:134352355-134352435	s|1e1.1o1|i	4.51694e-06	0.999796	FALSE	FALSE	FALSE	134350306-134352354	TRUE
Abcb4	ATP-binding cassette, sub-family B member 4	LV tissue ISO	ENSMUSG00000042476:t:8896573-8896627	t|1e1.1o1|1e2.1o1	0.0108875	0.149892	FALSE	FALSE	TRUE	8893907-8896573	FALSE
Abcb4	ATP-binding cassette, sub-family B member 4	LV tissue ISO	ENSMUSG00000042476:t:8896573-8896627	t|1e1.1o1|1e2.1o1	-0.0108875	0.149892	FALSE	FALSE	TRUE	8894164-8896573	FALSE
Chaf1b	chromatin assembly factor 1, subunit B	LV tissue ISO	ENSMUSG00000022945:s:93892732-93894288	s|1e1.1o1|2e1.1o1	-0.00496227	0.762001	TRUE	FALSE	FALSE	93892825-93894737	FALSE
Chaf1b	chromatin assembly factor 1, subunit B	LV tissue ISO	ENSMUSG00000022945:s:93892732-93894288	s|1e1.1o1|2e1.1o1	0.00496228	0.762001	TRUE	FALSE	FALSE	93892899-93894737	FALSE
Mapt	microtubule-associated protein tau	LV tissue ISO	ENSMUSG00000018411:t:104321351-104321432	t|1e1.1o2|1e1.2o2|1e2.1o1	0.0758194	0.121159	TRUE	FALSE	TRUE	104318249-104321351	FALSE
Mapt	microtubule-associated protein tau	LV tissue ISO	ENSMUSG00000018411:t:104321351-104321432	t|1e1.1o2|1e1.2o2|1e2.1o1	-0.0721243	0.130984	TRUE	FALSE	TRUE	104318275-104321351	FALSE
Mapt	microtubule-associated protein tau	LV tissue ISO	ENSMUSG00000018411:t:104321351-104321432	t|1e1.1o2|1e1.2o2|1e2.1o1	-0.000530681	0.965188	TRUE	FALSE	TRUE	104321159-104321351	FALSE
Nprl3	nitrogen permease regulator-like 3	LV tissue ISO	ENSMUSG00000020289:t:32250125-32250278	t|1e1.1o2|1e2.1o1|1e3.1o1|1e4.1o1	9.87192e-06	0.999424	FALSE	FALSE	TRUE	32250278-32267505	FALSE
Nprl3	nitrogen permease regulator-like 3	LV tissue ISO	ENSMUSG00000020289:t:32250125-32250278	t|1e1.1o2|1e2.1o1|1e3.1o1|1e4.1o1	-0.00302956	0.898688	FALSE	FALSE	TRUE	32250278-32263025	FALSE
Nprl3	nitrogen permease regulator-like 3	LV tissue ISO	ENSMUSG00000020289:t:32250125-32250278	t|1e1.1o2|1e2.1o1|1e3.1o1|1e4.1o1	9.87192e-06	0.999424	FALSE	FALSE	TRUE	32250278-32255439	FALSE
Nprl3	nitrogen permease regulator-like 3	LV tissue ISO	ENSMUSG00000020289:t:32250125-32250278	t|1e1.1o2|1e2.1o1|1e3.1o1|1e4.1o1	0.00410272	0.864782	FALSE	FALSE	TRUE	32250278-32253875	FALSE
Rsrc2	arginine/serine-rich coiled-coil 2	LV tissue ISO	ENSMUSG00000029422:s:123736559-123736681	s|1e1.1o1|1e2.1o1|1e3.1o2|1e3.2o2	-0.061433	0.182318	FALSE	TRUE	TRUE	123735896-123736559	FALSE
Rsrc2	arginine/serine-rich coiled-coil 2	LV tissue ISO	ENSMUSG00000029422:s:123736559-123736681	s|1e1.1o1|1e2.1o1|1e3.1o2|1e3.2o2	-1.54849e-07	0.999974	FALSE	TRUE	TRUE	123734398-123736559	FALSE
Rsrc2	arginine/serine-rich coiled-coil 2	LV tissue ISO	ENSMUSG00000029422:s:123736559-123736681	s|1e1.1o1|1e2.1o1|1e3.1o2|1e3.2o2	0.0542349	0.209542	FALSE	TRUE	TRUE	123733635-123736559	FALSE
Rsrc2	arginine/serine-rich coiled-coil 2	LV tissue ISO	ENSMUSG00000029422:s:123736559-123736681	s|1e1.1o1|1e2.1o1|1e3.1o2|1e3.2o2	7.18985e-05	0.997303	FALSE	TRUE	TRUE	123733630-123736559	FALSE
		LV tissue ISO	ENSMUSG00000113149:s:69185854-69185911	s|1e1.1o1|i	0.000165594	0.991729	FALSE	FALSE	FALSE	69183165-69185854	FALSE
		LV tissue ISO	ENSMUSG00000113149:s:69185854-69185911	s|1e1.1o1|i	-0.000165594	0.991729	FALSE	FALSE	FALSE	69183166-69185853	TRUE
Nos2	nitric oxide synthase 2, inducible	LV tissue ISO	ENSMUSG00000020826:t:78928574-78928643	t|1e1.1o1|1e2.1o1|1e3.1o1	-0.00107752	0.729304	FALSE	FALSE	TRUE	78922377-78928574	FALSE
Nos2	nitric oxide synthase 2, inducible	LV tissue ISO	ENSMUSG00000020826:t:78928574-78928643	t|1e1.1o1|1e2.1o1|1e3.1o1	0.0283023	0.26541	FALSE	FALSE	TRUE	78924855-78928574	FALSE
Nos2	nitric oxide synthase 2, inducible	LV tissue ISO	ENSMUSG00000020826:t:78928574-78928643	t|1e1.1o1|1e2.1o1|1e3.1o1	-0.0263433	0.22996	FALSE	FALSE	TRUE	78925306-78928574	FALSE
Lilrb4a	leukocyte immunoglobulin-like receptor, subfamily B, member 4A	LV tissue ISO	ENSMUSG00000112148:s:51495216-51496059	s|1e1.1o1|i	-0.0355889	0.30672	FALSE	FALSE	FALSE	51496059-51496167	FALSE
Lilrb4a	leukocyte immunoglobulin-like receptor, subfamily B, member 4A	LV tissue ISO	ENSMUSG00000112148:s:51495216-51496059	s|1e1.1o1|i	0.0355889	0.30672	FALSE	FALSE	FALSE	51496060-51496166	TRUE
Nrdc	nardilysin convertase	LV tissue ISO	ENSMUSG00000053510:t:109046595-109046681	t|1e1.1o1|1e2.1o1	9.58123e-12	1	FALSE	FALSE	TRUE	109044671-109046595	FALSE
Nrdc	nardilysin convertase	LV tissue ISO	ENSMUSG00000053510:t:109046595-109046681	t|1e1.1o1|1e2.1o1	7.77156e-16	1	FALSE	FALSE	TRUE	109046351-109046595	FALSE
Casp6	caspase 6	LV tissue ISO	ENSMUSG00000027997:s:129906401-129906477	s|1e1.1o1|1e2.1o1	0.000506634	0.981023	FALSE	FALSE	TRUE	129906477-129908586	FALSE
Casp6	caspase 6	LV tissue ISO	ENSMUSG00000027997:s:129906401-129906477	s|1e1.1o1|1e2.1o1	-0.000506632	0.981023	FALSE	FALSE	TRUE	129906477-129910523	FALSE
Rad17	RAD17 checkpoint clamp loader component	LV tissue ISO	ENSMUSG00000021635:s:100643520-100643603	s|1e1.1o1|1e2.1o1	0.00295913	0.563364	FALSE	FALSE	TRUE	100637857-100643520	FALSE
Rad17	RAD17 checkpoint clamp loader component	LV tissue ISO	ENSMUSG00000021635:s:100643520-100643603	s|1e1.1o1|1e2.1o1	-0.00295911	0.563364	FALSE	FALSE	TRUE	100637098-100643520	FALSE
Pls3	plastin 3 (T-isoform)	LV tissue ISO	ENSMUSG00000016382:t:75826873-75826953	t|1e1.1o1|1e2.1o1|1e3.1o1|1e4.1o1	-0.0970355	0.0754615	FALSE	FALSE	TRUE	75826953-75875048	FALSE
Pls3	plastin 3 (T-isoform)	LV tissue ISO	ENSMUSG00000016382:t:75826873-75826953	t|1e1.1o1|1e2.1o1|1e3.1o1|1e4.1o1	-0.0124478	0.52257	FALSE	FALSE	TRUE	75826953-75874338	FALSE
Pls3	plastin 3 (T-isoform)	LV tissue ISO	ENSMUSG00000016382:t:75826873-75826953	t|1e1.1o1|1e2.1o1|1e3.1o1|1e4.1o1	0.083534	0.102021	FALSE	FALSE	TRUE	75826953-75843083	FALSE
Pls3	plastin 3 (T-isoform)	LV tissue ISO	ENSMUSG00000016382:t:75826873-75826953	t|1e1.1o1|1e2.1o1|1e3.1o1|1e4.1o1	0.0236157	0.334407	FALSE	FALSE	TRUE	75826953-75842904	FALSE
Phf20l1	PHD finger protein 20-like 1	LV tissue ISO	ENSMUSG00000072501:s:66577560-66577847	s|1e1.1o2|1e1.2o2|i	-0.031408	0.178733	FALSE	TRUE	FALSE	66577847-66580069	FALSE
Phf20l1	PHD finger protein 20-like 1	LV tissue ISO	ENSMUSG00000072501:s:66577560-66577847	s|1e1.1o2|1e1.2o2|i	0.029409	0.184041	FALSE	TRUE	FALSE	66577847-66580073	FALSE
Phf20l1	PHD finger protein 20-like 1	LV tissue ISO	ENSMUSG00000072501:s:66577560-66577847	s|1e1.1o2|1e1.2o2|i	0.000397165	0.966022	FALSE	TRUE	FALSE	66577848-66580068	TRUE
Ganc	glucosidase, alpha; neutral C	LV tissue ISO	ENSMUSG00000062646:s:120404314-120404659	s|1e1.1o1|2e1.1o1|i	-0.000409533	0.82188	TRUE	FALSE	FALSE	120404644-120406266	FALSE
Ganc	glucosidase, alpha; neutral C	LV tissue ISO	ENSMUSG00000062646:s:120404314-120404659	s|1e1.1o1|2e1.1o1|i	-0.079726	0.0845635	TRUE	FALSE	FALSE	120404659-120406266	FALSE
Ganc	glucosidase, alpha; neutral C	LV tissue ISO	ENSMUSG00000062646:s:120404314-120404659	s|1e1.1o1|2e1.1o1|i	0.0789926	0.0828901	TRUE	FALSE	FALSE	120404660-120404767	TRUE
Ndufa4l2	Ndufa4, mitochondrial complex associated like 2	LV tissue ISO	ENSMUSG00000040280:t:127516265-127516325	t|1e1.1o1|1e2.1o1|1e3.1o1	-0.000230419	0.741774	FALSE	FALSE	TRUE	127515038-127516265	FALSE
Ndufa4l2	Ndufa4, mitochondrial complex associated like 2	LV tissue ISO	ENSMUSG00000040280:t:127516265-127516325	t|1e1.1o1|1e2.1o1|1e3.1o1	9.81562e-05	0.731019	FALSE	FALSE	TRUE	127515487-127516265	FALSE
Ndufa4l2	Ndufa4, mitochondrial complex associated like 2	LV tissue ISO	ENSMUSG00000040280:t:127516265-127516325	t|1e1.1o1|1e2.1o1|1e3.1o1	5.91011e-11	1	FALSE	FALSE	TRUE	127515782-127516265	FALSE
Phldb1	pleckstrin homology like domain, family B, member 1	LV tissue ISO	ENSMUSG00000048537:s:44696037-44696431	s|1e1.1o1|i	-1.23934e-08	0.999999	FALSE	FALSE	FALSE	44694490-44696037	FALSE
Phldb1	pleckstrin homology like domain, family B, member 1	LV tissue ISO	ENSMUSG00000048537:s:44696037-44696431	s|1e1.1o1|i	1.24858e-08	0.999999	FALSE	FALSE	FALSE	44694491-44696036	TRUE
Xpnpep3	X-prolyl aminopeptidase 3, mitochondrial	LV tissue ISO	ENSMUSG00000022401:s:81427276-81427954	s|1e1.1o1|1e2.1o1	-0.00734682	0.646234	FALSE	FALSE	TRUE	81427683-81430690	FALSE
Xpnpep3	X-prolyl aminopeptidase 3, mitochondrial	LV tissue ISO	ENSMUSG00000022401:s:81427276-81427954	s|1e1.1o1|1e2.1o1	0.00734683	0.646235	FALSE	FALSE	TRUE	81427683-81436714	FALSE
Zfp207	zinc finger protein 207	LV tissue ISO	ENSMUSG00000017421:s:80391331-80391401	s|1e1.1o1|2e1.1o1	-0.00273571	0.714618	TRUE	FALSE	FALSE	80391389-80391835	FALSE
Zfp207	zinc finger protein 207	LV tissue ISO	ENSMUSG00000017421:s:80391331-80391401	s|1e1.1o1|2e1.1o1	0.00273573	0.714618	TRUE	FALSE	FALSE	80391401-80391835	FALSE
Hand2os1	Hand2, opposite strand 1	LV tissue ISO	ENSMUSG00000100510:t:57316852-57318447	t|1e1.1o1|1e2.1o1	0.00245996	0.69623	FALSE	FALSE	TRUE	57318447-57320184	FALSE
Hand2os1	Hand2, opposite strand 1	LV tissue ISO	ENSMUSG00000100510:t:57316852-57318447	t|1e1.1o1|1e2.1o1	-0.00245995	0.69623	FALSE	FALSE	TRUE	57318447-57319485	FALSE
Macrod2	mono-ADP ribosylhydrolase 2	LV tissue ISO	ENSMUSG00000068205:s:140400862-140400978	s|1e1.1o1|1e2.1o1	0.0166754	0.186844	FALSE	FALSE	TRUE	140400978-140418817	FALSE
Macrod2	mono-ADP ribosylhydrolase 2	LV tissue ISO	ENSMUSG00000068205:s:140400862-140400978	s|1e1.1o1|1e2.1o1	-0.0166754	0.186844	FALSE	FALSE	TRUE	140400978-140452579	FALSE
Taf4	TATA-box binding protein associated factor 4	LV tissue ISO	ENSMUSG00000039117:s:179931980-179932225	s|1e1.1o1|2e1.1o1	0.020017	0.244971	TRUE	FALSE	FALSE	179929424-179932016	FALSE
Taf4	TATA-box binding protein associated factor 4	LV tissue ISO	ENSMUSG00000039117:s:179931980-179932225	s|1e1.1o1|2e1.1o1	-0.020017	0.244971	TRUE	FALSE	FALSE	179929424-179931980	FALSE
Pfkm	phosphofructokinase, muscle	LV tissue ISO	ENSMUSG00000033065:s:98126853-98126923	s|1e1.1o1|i	1.40098e-06	0.99994	FALSE	FALSE	FALSE	98126923-98127438	FALSE
Pfkm	phosphofructokinase, muscle	LV tissue ISO	ENSMUSG00000033065:s:98126853-98126923	s|1e1.1o1|i	-1.40095e-06	0.99994	FALSE	FALSE	FALSE	98126924-98127437	TRUE
Ttc7	tetratricopeptide repeat domain 7	LV tissue ISO	ENSMUSG00000036918:t:87292811-87292979	t|1e1.1o1|1e2.1o1	0.00236629	0.697444	FALSE	FALSE	TRUE	87283410-87292811	FALSE
Ttc7	tetratricopeptide repeat domain 7	LV tissue ISO	ENSMUSG00000036918:t:87292811-87292979	t|1e1.1o1|1e2.1o1	-0.00236628	0.697444	FALSE	FALSE	TRUE	87290352-87292811	FALSE
Tpra1	transmembrane protein, adipocyte asscociated 1	LV tissue ISO	ENSMUSG00000002871:s:88910223-88910261	s|1e1.1o1|1e2.1o1|1e3.1o1|i	0.0319709	0.372907	FALSE	FALSE	TRUE	88910261-88910341	FALSE
Tpra1	transmembrane protein, adipocyte asscociated 1	LV tissue ISO	ENSMUSG00000002871:s:88910223-88910261	s|1e1.1o1|1e2.1o1|1e3.1o1|i	8.97334e-10	1	FALSE	FALSE	TRUE	88910261-88910548	FALSE
Tpra1	transmembrane protein, adipocyte asscociated 1	LV tissue ISO	ENSMUSG00000002871:s:88910223-88910261	s|1e1.1o1|1e2.1o1|1e3.1o1|i	8.97334e-10	1	FALSE	FALSE	TRUE	88910261-88910797	FALSE
Tpra1	transmembrane protein, adipocyte asscociated 1	LV tissue ISO	ENSMUSG00000002871:s:88910223-88910261	s|1e1.1o1|1e2.1o1|1e3.1o1|i	-0.0322744	0.370241	FALSE	FALSE	TRUE	88910262-88910340	TRUE
		LV tissue ISO	ENSMUSG00000049881:s:157413744-157413795	s|1e1.1o1|1e2.1o1	9.68957e-08	0.999996	FALSE	FALSE	TRUE	157413795-157419235	FALSE
		LV tissue ISO	ENSMUSG00000049881:s:157413744-157413795	s|1e1.1o1|1e2.1o1	-9.69559e-08	0.999996	FALSE	FALSE	TRUE	157413795-157419869	FALSE
Rps6kb1	ribosomal protein S6 kinase, polypeptide 1	LV tissue ISO	ENSMUSG00000020516:t:86513983-86516191	t|1e1.1o1|1e2.1o1|1e3.1o1|i	0.0554716	0.182043	FALSE	FALSE	TRUE	86516191-86517583	FALSE
Rps6kb1	ribosomal protein S6 kinase, polypeptide 1	LV tissue ISO	ENSMUSG00000020516:t:86513983-86516191	t|1e1.1o1|1e2.1o1|1e3.1o1|i	0.00173352	0.849392	FALSE	FALSE	TRUE	86516191-86517151	FALSE
Rps6kb1	ribosomal protein S6 kinase, polypeptide 1	LV tissue ISO	ENSMUSG00000020516:t:86513983-86516191	t|1e1.1o1|1e2.1o1|1e3.1o1|i	-0.046026	0.253327	FALSE	FALSE	TRUE	86516191-86516744	FALSE
Rps6kb1	ribosomal protein S6 kinase, polypeptide 1	LV tissue ISO	ENSMUSG00000020516:t:86513983-86516191	t|1e1.1o1|1e2.1o1|1e3.1o1|i	-0.00627368	0.706661	FALSE	FALSE	TRUE	86516192-86516743	TRUE
Slc29a1	solute carrier family 29 (nucleoside transporters), member 1	LV tissue ISO	ENSMUSG00000023942:t:45585200-45585782	t|1e1.1o1|1e2.1o1	1.58094e-08	0.999999	FALSE	FALSE	TRUE	45585782-45587228	FALSE
Slc29a1	solute carrier family 29 (nucleoside transporters), member 1	LV tissue ISO	ENSMUSG00000023942:t:45585200-45585782	t|1e1.1o1|1e2.1o1	-1.58026e-08	0.999999	FALSE	FALSE	TRUE	45585782-45586094	FALSE
Erap1	endoplasmic reticulum aminopeptidase 1	LV tissue ISO	ENSMUSG00000021583:t:74666718-74666789	t|1e1.1o1|1e2.1o1	0.00535465	0.700402	FALSE	FALSE	TRUE	74666230-74666718	FALSE
Erap1	endoplasmic reticulum aminopeptidase 1	LV tissue ISO	ENSMUSG00000021583:t:74666718-74666789	t|1e1.1o1|1e2.1o1	-0.00535463	0.700402	FALSE	FALSE	TRUE	74666575-74666718	FALSE
Lrrk1	leucine-rich repeat kinase 1	LV tissue ISO	ENSMUSG00000015133:s:66266190-66266608	s|1e1.1o1|2e1.1o1	-0.00107159	0.926349	TRUE	FALSE	FALSE	66265541-66266491	FALSE
Lrrk1	leucine-rich repeat kinase 1	LV tissue ISO	ENSMUSG00000015133:s:66266190-66266608	s|1e1.1o1|2e1.1o1	0.00107159	0.926349	TRUE	FALSE	FALSE	66265541-66266460	FALSE
Asb3	ankyrin repeat and SOCS box-containing 3	LV tissue ISO	ENSMUSG00000020305:t:30998313-30998521	t|1e1.1o1|1e2.1o1	0.000308887	0.902786	FALSE	FALSE	TRUE	30885546-30998313	FALSE
Asb3	ankyrin repeat and SOCS box-containing 3	LV tissue ISO	ENSMUSG00000020305:t:30998313-30998521	t|1e1.1o1|1e2.1o1	-0.000308879	0.902786	FALSE	FALSE	TRUE	30954569-30998313	FALSE
Rmc1	regulator of MON1-CCZ1	LV tissue ISO	ENSMUSG00000024410:s:12168717-12168902	s|1e1.1o1|1e2.1o1	0.00572721	0.564339	FALSE	FALSE	TRUE	12168902-12169233	FALSE
Rmc1	regulator of MON1-CCZ1	LV tissue ISO	ENSMUSG00000024410:s:12168717-12168902	s|1e1.1o1|1e2.1o1	-0.00572719	0.564339	FALSE	FALSE	TRUE	12168902-12171549	FALSE
Nrdc	nardilysin convertase	LV tissue ISO	ENSMUSG00000053510:t:109017839-109017920	t|1e1.1o1|1e2.1o1	0.0116324	0.466773	FALSE	FALSE	TRUE	109013840-109017839	FALSE
Nrdc	nardilysin convertase	LV tissue ISO	ENSMUSG00000053510:t:109017839-109017920	t|1e1.1o1|1e2.1o1	-0.0116324	0.466773	FALSE	FALSE	TRUE	109017696-109017839	FALSE
Hmcn1	hemicentin 1	LV tissue ISO	ENSMUSG00000066842:t:150573476-150573595	t|1e1.1o1|1e2.1o1	-0.0106002	0.155779	FALSE	FALSE	TRUE	150573595-150580228	FALSE
Hmcn1	hemicentin 1	LV tissue ISO	ENSMUSG00000066842:t:150573476-150573595	t|1e1.1o1|1e2.1o1	0.0106002	0.155779	FALSE	FALSE	TRUE	150573595-150577272	FALSE
Mrtfb	myocardin related transcription factor B	LV tissue ISO	ENSMUSG00000009569:s:13400080-13400179	s|1e1.1o1|i	-0.000980511	0.889803	FALSE	FALSE	FALSE	13400179-13400653	FALSE
Mrtfb	myocardin related transcription factor B	LV tissue ISO	ENSMUSG00000009569:s:13400080-13400179	s|1e1.1o1|i	0.000980518	0.889803	FALSE	FALSE	FALSE	13400180-13400652	TRUE
Lztr1	leucine-zipper-like transcriptional regulator, 1	LV tissue ISO	ENSMUSG00000022761:s:17509626-17509688	s|1e1.1o1|1e2.1o1	-0.000656105	0.972621	FALSE	FALSE	TRUE	17509688-17512066	FALSE
Lztr1	leucine-zipper-like transcriptional regulator, 1	LV tissue ISO	ENSMUSG00000022761:s:17509626-17509688	s|1e1.1o1|1e2.1o1	0.000656107	0.972621	FALSE	FALSE	TRUE	17509688-17515808	FALSE
Lmf1	lipase maturation factor 1	LV tissue ISO	ENSMUSG00000002279:s:25579085-25579379	s|1e1.1o1|1e2.1o1	-0.0832749	0.0964879	FALSE	FALSE	TRUE	25579379-25585543	FALSE
Lmf1	lipase maturation factor 1	LV tissue ISO	ENSMUSG00000002279:s:25579085-25579379	s|1e1.1o1|1e2.1o1	0.0832749	0.0964879	FALSE	FALSE	TRUE	25579379-25612296	FALSE
Ptbp3	polypyrimidine tract binding protein 3	LV tissue ISO	ENSMUSG00000028382:s:59524395-59524476	s|1e1.1o1|1e2.1o1|2e1.1o1|2e2.1o1	-0.0120117	0.3246	TRUE	FALSE	TRUE	59517755-59524404	FALSE
Ptbp3	polypyrimidine tract binding protein 3	LV tissue ISO	ENSMUSG00000028382:s:59524395-59524476	s|1e1.1o1|1e2.1o1|2e1.1o1|2e2.1o1	0.000953074	0.924305	TRUE	FALSE	TRUE	59514420-59524404	FALSE
Ptbp3	polypyrimidine tract binding protein 3	LV tissue ISO	ENSMUSG00000028382:s:59524395-59524476	s|1e1.1o1|1e2.1o1|2e1.1o1|2e2.1o1	0.00504024	0.302617	TRUE	FALSE	TRUE	59517755-59524395	FALSE
Ptbp3	polypyrimidine tract binding protein 3	LV tissue ISO	ENSMUSG00000028382:s:59524395-59524476	s|1e1.1o1|1e2.1o1|2e1.1o1|2e2.1o1	0.000953074	0.924305	TRUE	FALSE	TRUE	59514420-59524395	FALSE
Znhit1	zinc finger, HIT domain containing 1	LV tissue ISO	ENSMUSG00000059518:s:136982518-136982687	s|1e1.1o1|i	0.00289172	0.799576	FALSE	FALSE	FALSE	136982417-136982518	FALSE
Znhit1	zinc finger, HIT domain containing 1	LV tissue ISO	ENSMUSG00000059518:s:136982518-136982687	s|1e1.1o1|i	-0.0028917	0.799576	FALSE	FALSE	FALSE	136982418-136982517	TRUE
Fbrsl1	fibrosin-like 1	LV tissue ISO	ENSMUSG00000043323:s:110374390-110374519	s|1e1.1o1|i	0.0135517	0.5783	FALSE	FALSE	FALSE	110371623-110374390	FALSE
Fbrsl1	fibrosin-like 1	LV tissue ISO	ENSMUSG00000043323:s:110374390-110374519	s|1e1.1o1|i	-0.0135517	0.5783	FALSE	FALSE	FALSE	110371624-110374389	TRUE
Smn1	survival motor neuron 1	LV tissue ISO	ENSMUSG00000021645:s:100135393-100135739	s|1e1.1o2|1e1.2o2	-0.000237385	0.985373	FALSE	TRUE	FALSE	100135739-100137381	FALSE
Smn1	survival motor neuron 1	LV tissue ISO	ENSMUSG00000021645:s:100135393-100135739	s|1e1.1o2|1e1.2o2	0.000237387	0.985373	FALSE	TRUE	FALSE	100135739-100137387	FALSE
Dcakd	dephospho-CoA kinase domain containing	LV tissue ISO	ENSMUSG00000020935:s:103028149-103028333	s|1e1.1o1|1e2.1o1	0.015717	0.320896	FALSE	FALSE	TRUE	103028072-103028149	FALSE
Dcakd	dephospho-CoA kinase domain containing	LV tissue ISO	ENSMUSG00000020935:s:103028149-103028333	s|1e1.1o1|1e2.1o1	-0.015717	0.320896	FALSE	FALSE	TRUE	103027421-103028149	FALSE
Trp53bp1	transformation related protein 53 binding protein 1	LV tissue ISO	ENSMUSG00000043909:s:121256514-121256680	s|1e1.1o1|i	-0.00465432	0.728001	FALSE	FALSE	FALSE	121253731-121256522	FALSE
Trp53bp1	transformation related protein 53 binding protein 1	LV tissue ISO	ENSMUSG00000043909:s:121256514-121256680	s|1e1.1o1|i	0.00465433	0.728001	FALSE	FALSE	FALSE	121253732-121256513	TRUE
Arhgef10	Rho guanine nucleotide exchange factor 10	LV tissue ISO	ENSMUSG00000071176:s:14977548-14977669	s|1e1.1o1|1e2.1o1	0.00331966	0.840034	FALSE	FALSE	TRUE	14977669-14978437	FALSE
Arhgef10	Rho guanine nucleotide exchange factor 10	LV tissue ISO	ENSMUSG00000071176:s:14977548-14977669	s|1e1.1o1|1e2.1o1	-0.00331965	0.840034	FALSE	FALSE	TRUE	14977669-14979800	FALSE
Cep70	centrosomal protein 70	LV tissue ISO	ENSMUSG00000056267:s:99262826-99263066	s|1e1.1o1|1e2.1o1	0.0186609	0.385834	FALSE	FALSE	TRUE	99262949-99263629	FALSE
Cep70	centrosomal protein 70	LV tissue ISO	ENSMUSG00000056267:s:99262826-99263066	s|1e1.1o1|1e2.1o1	-0.0186609	0.385834	FALSE	FALSE	TRUE	99262949-99275578	FALSE
Clk3	CDC-like kinase 3	LV tissue ISO	ENSMUSG00000032316:s:57752645-57752727	s|1e1.1o1|i	0.0168467	0.610451	FALSE	FALSE	FALSE	57752194-57752645	FALSE
Clk3	CDC-like kinase 3	LV tissue ISO	ENSMUSG00000032316:s:57752645-57752727	s|1e1.1o1|i	-0.0168466	0.610451	FALSE	FALSE	FALSE	57752195-57752644	TRUE
Paxx	non-homologous end joining factor	LV tissue ISO	ENSMUSG00000047617:s:25460787-25461094	s|1e1.1o1|1e2.1o1|i	0.0188451	0.277516	FALSE	FALSE	TRUE	25460715-25460787	FALSE
Paxx	non-homologous end joining factor	LV tissue ISO	ENSMUSG00000047617:s:25460787-25461094	s|1e1.1o1|1e2.1o1|i	-0.0356193	0.345755	FALSE	FALSE	TRUE	25460494-25460787	FALSE
Paxx	non-homologous end joining factor	LV tissue ISO	ENSMUSG00000047617:s:25460787-25461094	s|1e1.1o1|1e2.1o1|i	0.0150937	0.287117	FALSE	FALSE	TRUE	25460716-25460786	TRUE
Fam20a	FAM20A, golgi associated secretory pathway pseudokinase	LV tissue ISO	ENSMUSG00000020614:t:109678356-109678492	t|1e2.1o1|2e1.1o1|i	-0.00760621	0.622315	FALSE	TRUE	TRUE	109678492-109681035	FALSE
Fam20a	FAM20A, golgi associated secretory pathway pseudokinase	LV tissue ISO	ENSMUSG00000020614:t:109678356-109678492	t|1e2.1o1|2e1.1o1|i	0.0066067	0.548482	FALSE	TRUE	TRUE	109678448-109682837	FALSE
Fam20a	FAM20A, golgi associated secretory pathway pseudokinase	LV tissue ISO	ENSMUSG00000020614:t:109678356-109678492	t|1e2.1o1|2e1.1o1|i	0.00122461	0.891108	FALSE	TRUE	TRUE	109678493-109682836	TRUE
Ltbp1	latent transforming growth factor beta binding protein 1	LV tissue ISO	ENSMUSG00000001870:s:75225156-75225380	s|1e1.1o1|i	-9.96897e-06	0.998384	FALSE	FALSE	FALSE	75225380-75226967	FALSE
Ltbp1	latent transforming growth factor beta binding protein 1	LV tissue ISO	ENSMUSG00000001870:s:75225156-75225380	s|1e1.1o1|i	9.96913e-06	0.998384	FALSE	FALSE	FALSE	75225381-75226966	TRUE
Lrp6	low density lipoprotein receptor-related protein 6	LV tissue ISO	ENSMUSG00000030201:s:134566643-134566965	s|1e1.1o1|1e2.1o1	0.101011	0.0763511	FALSE	FALSE	TRUE	134542045-134566643	FALSE
Lrp6	low density lipoprotein receptor-related protein 6	LV tissue ISO	ENSMUSG00000030201:s:134566643-134566965	s|1e1.1o1|1e2.1o1	-0.101011	0.0763511	FALSE	FALSE	TRUE	134520593-134566643	FALSE
Zfp512b	zinc finger protein 512B	LV tissue ISO	ENSMUSG00000000823:s:181588214-181588306	s|1e1.1o2|1e1.2o2	-9.73993e-06	0.891709	FALSE	TRUE	FALSE	181588103-181588214	FALSE
Zfp512b	zinc finger protein 512B	LV tissue ISO	ENSMUSG00000000823:s:181588214-181588306	s|1e1.1o2|1e1.2o2	9.74842e-06	0.891709	FALSE	TRUE	FALSE	181588079-181588214	FALSE
Zfp318	zinc finger protein 318	LV tissue ISO	ENSMUSG00000015597:t:46409019-46409361	t|1e1.1o1|1e2.1o1	-0.000271839	0.88944	FALSE	FALSE	TRUE	46405844-46409019	FALSE
Zfp318	zinc finger protein 318	LV tissue ISO	ENSMUSG00000015597:t:46409019-46409361	t|1e1.1o1|1e2.1o1	0.000271848	0.88944	FALSE	FALSE	TRUE	46406084-46409019	FALSE
Magt1	magnesium transporter 1	LV tissue ISO	ENSMUSG00000031232:s:105971436-105971479	s|1e1.1o1|i	0.0496098	0.161353	FALSE	FALSE	FALSE	105971026-105971436	FALSE
Magt1	magnesium transporter 1	LV tissue ISO	ENSMUSG00000031232:s:105971436-105971479	s|1e1.1o1|i	-0.0496098	0.161353	FALSE	FALSE	FALSE	105971027-105971435	TRUE
Ckmt2	creatine kinase, mitochondrial 2	LV tissue ISO	ENSMUSG00000021622:t:91859195-91859318	t|1e1.1o1|1e2.1o1|i	7.77156e-16	1	FALSE	FALSE	TRUE	91859318-91861138	FALSE
Ckmt2	creatine kinase, mitochondrial 2	LV tissue ISO	ENSMUSG00000021622:t:91859195-91859318	t|1e1.1o1|1e2.1o1|i	7.77156e-16	1	FALSE	FALSE	TRUE	91859318-91859859	FALSE
Ckmt2	creatine kinase, mitochondrial 2	LV tissue ISO	ENSMUSG00000021622:t:91859195-91859318	t|1e1.1o1|1e2.1o1|i	7.77156e-16	1	FALSE	FALSE	TRUE	91859319-91859858	TRUE
Ndufs1	NADH:ubiquinone oxidoreductase core subunit S1	LV tissue ISO	ENSMUSG00000025968:s:63147120-63147192	s|1e1.1o1|1e2.1o1	7.77156e-16	1	FALSE	FALSE	TRUE	63146569-63147120	FALSE
Ndufs1	NADH:ubiquinone oxidoreductase core subunit S1	LV tissue ISO	ENSMUSG00000025968:s:63147120-63147192	s|1e1.1o1|1e2.1o1	7.77156e-16	1	FALSE	FALSE	TRUE	63143922-63147120	FALSE
Lmf1	lipase maturation factor 1	LV tissue ISO	ENSMUSG00000002279:t:25612296-25612444	t|1e1.1o1|1e2.1o2|1e2.2o2|1e3.1o1	0.01703	0.391366	TRUE	FALSE	TRUE	25579379-25612296	FALSE
Lmf1	lipase maturation factor 1	LV tissue ISO	ENSMUSG00000002279:t:25612296-25612444	t|1e1.1o1|1e2.1o2|1e2.2o2|1e3.1o1	-0.0211469	0.358368	TRUE	FALSE	TRUE	25588686-25612296	FALSE
Lmf1	lipase maturation factor 1	LV tissue ISO	ENSMUSG00000002279:t:25612296-25612444	t|1e1.1o1|1e2.1o2|1e2.2o2|1e3.1o1	0.000107541	0.995888	TRUE	FALSE	TRUE	25588742-25612296	FALSE
Lmf1	lipase maturation factor 1	LV tissue ISO	ENSMUSG00000002279:t:25612296-25612444	t|1e1.1o1|1e2.1o2|1e2.2o2|1e3.1o1	3.87472e-07	0.999985	TRUE	FALSE	TRUE	25603773-25612296	FALSE
Memo1	mediator of cell motility 1	LV tissue ISO	ENSMUSG00000058704:t:74217027-74217103	t|1e1.1o1|i	0.00208313	0.857911	FALSE	FALSE	FALSE	74217103-74225432	FALSE
Memo1	mediator of cell motility 1	LV tissue ISO	ENSMUSG00000058704:t:74217027-74217103	t|1e1.1o1|i	-0.00208312	0.857911	FALSE	FALSE	FALSE	74217104-74220487	TRUE
Rhbdf1	rhomboid 5 homolog 1	LV tissue ISO	ENSMUSG00000020282:s:32210658-32210758	s|1e1.2o2|2e1.1o2	0.000146291	0.993659	TRUE	TRUE	FALSE	32210517-32210708	FALSE
Rhbdf1	rhomboid 5 homolog 1	LV tissue ISO	ENSMUSG00000020282:s:32210658-32210758	s|1e1.2o2|2e1.1o2	-0.000146291	0.993659	TRUE	TRUE	FALSE	32210551-32210658	FALSE
Prkcsh	protein kinase C substrate 80K-H	LV tissue ISO	ENSMUSG00000003402:s:22011438-22011596	s|1e1.1o1|2e1.1o1	0.164122	0.0152116	TRUE	FALSE	FALSE	22011575-22011674	FALSE
Prkcsh	protein kinase C substrate 80K-H	LV tissue ISO	ENSMUSG00000003402:s:22011438-22011596	s|1e1.1o1|2e1.1o1	-0.164122	0.0152116	TRUE	FALSE	FALSE	22011596-22011674	FALSE
Snhg16	small nucleolar RNA host gene 16	LV tissue ISO	ENSMUSG00000020812:t:116673938-116674071	t|1e1.1o1|1e2.1o1	0.0712394	0.126655	FALSE	FALSE	TRUE	116672738-116673938	FALSE
Snhg16	small nucleolar RNA host gene 16	LV tissue ISO	ENSMUSG00000020812:t:116673938-116674071	t|1e1.1o1|1e2.1o1	-0.0712394	0.126655	FALSE	FALSE	TRUE	116672944-116673938	FALSE
Nek1	NIMA (never in mitosis gene a)-related expressed kinase 1	LV tissue ISO	ENSMUSG00000031644:t:61054520-61054622	t|1e1.1o1|1e2.1o1	-0.0125641	0.130475	FALSE	FALSE	TRUE	61049947-61054520	FALSE
Nek1	NIMA (never in mitosis gene a)-related expressed kinase 1	LV tissue ISO	ENSMUSG00000031644:t:61054520-61054622	t|1e1.1o1|1e2.1o1	0.0125641	0.130475	FALSE	FALSE	TRUE	61050159-61054520	FALSE
Pde4d	phosphodiesterase 4D, cAMP specific	LV tissue ISO	ENSMUSG00000021699:t:109933868-109933961	t|1e1.1o1|1e2.1o1|1e3.1o1|1e4.1o1	0.0048445	0.498707	FALSE	FALSE	TRUE	109903689-109933868	FALSE
Pde4d	phosphodiesterase 4D, cAMP specific	LV tissue ISO	ENSMUSG00000021699:t:109933868-109933961	t|1e1.1o1|1e2.1o1|1e3.1o1|1e4.1o1	-0.0010583	0.816321	FALSE	FALSE	TRUE	109922985-109933868	FALSE
Pde4d	phosphodiesterase 4D, cAMP specific	LV tissue ISO	ENSMUSG00000021699:t:109933868-109933961	t|1e1.1o1|1e2.1o1|1e3.1o1|1e4.1o1	-0.0010583	0.816321	FALSE	FALSE	TRUE	109925280-109933868	FALSE
Pde4d	phosphodiesterase 4D, cAMP specific	LV tissue ISO	ENSMUSG00000021699:t:109933868-109933961	t|1e1.1o1|1e2.1o1|1e3.1o1|1e4.1o1	-0.0010583	0.816321	FALSE	FALSE	TRUE	109927272-109933868	FALSE
Pi4kb	phosphatidylinositol 4-kinase beta	LV tissue ISO	ENSMUSG00000038861:s:95004634-95004754	s|1e1.1o1|1e2.1o1|i	-1.87296e-06	0.999587	FALSE	FALSE	TRUE	95004754-95005310	FALSE
Pi4kb	phosphatidylinositol 4-kinase beta	LV tissue ISO	ENSMUSG00000038861:s:95004634-95004754	s|1e1.1o1|1e2.1o1|i	-0.0300252	0.256289	FALSE	FALSE	TRUE	95004754-95005759	FALSE
Pi4kb	phosphatidylinositol 4-kinase beta	LV tissue ISO	ENSMUSG00000038861:s:95004634-95004754	s|1e1.1o1|1e2.1o1|i	0.0302285	0.25573	FALSE	FALSE	TRUE	95004755-95005309	TRUE
Dnal4	dynein, axonemal, light chain 4	LV tissue ISO	ENSMUSG00000022420:s:79764816-79765021	s|1e1.1o1|1e2.2o2	-0.000115408	0.99479	FALSE	FALSE	TRUE	79763593-79764816	FALSE
Dnal4	dynein, axonemal, light chain 4	LV tissue ISO	ENSMUSG00000022420:s:79764816-79765021	s|1e1.1o1|1e2.2o2	0.000115409	0.99479	FALSE	FALSE	TRUE	79762525-79764816	FALSE
Gmppa	GDP-mannose pyrophosphorylase A	LV tissue ISO	ENSMUSG00000033021:t:75436778-75436838	t|1e1.1o1|1e2.1o3|1e2.2o3|2e1.1o1|2e2.2o3|2e2.3o3	0.0107065	0.376912	TRUE	TRUE	TRUE	75436011-75436778	FALSE
Gmppa	GDP-mannose pyrophosphorylase A	LV tissue ISO	ENSMUSG00000033021:t:75436778-75436838	t|1e1.1o1|1e2.1o3|1e2.2o3|2e1.1o1|2e2.2o3|2e2.3o3	0.00727016	0.588874	TRUE	TRUE	TRUE	75436193-75436778	FALSE
Gmppa	GDP-mannose pyrophosphorylase A	LV tissue ISO	ENSMUSG00000033021:t:75436778-75436838	t|1e1.1o1|1e2.1o3|1e2.2o3|2e1.1o1|2e2.2o3|2e2.3o3	0.0268485	0.215524	TRUE	TRUE	TRUE	75436312-75436778	FALSE
Gmppa	GDP-mannose pyrophosphorylase A	LV tissue ISO	ENSMUSG00000033021:t:75436778-75436838	t|1e1.1o1|1e2.1o3|1e2.2o3|2e1.1o1|2e2.2o3|2e2.3o3	2.13582e-05	0.997684	TRUE	TRUE	TRUE	75436011-75436784	FALSE
Gmppa	GDP-mannose pyrophosphorylase A	LV tissue ISO	ENSMUSG00000033021:t:75436778-75436838	t|1e1.1o1|1e2.1o3|1e2.2o3|2e1.1o1|2e2.2o3|2e2.3o3	-0.0540701	0.175715	TRUE	TRUE	TRUE	75436312-75436784	FALSE
Gmppa	GDP-mannose pyrophosphorylase A	LV tissue ISO	ENSMUSG00000033021:t:75436778-75436838	t|1e1.1o1|1e2.1o3|1e2.2o3|2e1.1o1|2e2.2o3|2e2.3o3	2.13582e-05	0.997684	TRUE	TRUE	TRUE	75436445-75436784	FALSE
Fastkd5	FAST kinase domains 5	LV tissue ISO	ENSMUSG00000079043:s:130629916-130630027	s|1e1.1o1|1e2.1o2	0.0834923	0.0979741	FALSE	FALSE	TRUE	130628635-130629916	FALSE
Fastkd5	FAST kinase domains 5	LV tissue ISO	ENSMUSG00000079043:s:130629916-130630027	s|1e1.1o1|1e2.1o2	-0.0834923	0.0979741	FALSE	FALSE	TRUE	130616742-130629916	FALSE
Fhl1	four and a half LIM domains 1	LV tissue ISO	ENSMUSG00000023092:s:56787989-56788170	s|1e1.1o1|1e2.1o1	7.76466e-16	1	FALSE	FALSE	TRUE	56788170-56789144	FALSE
Fhl1	four and a half LIM domains 1	LV tissue ISO	ENSMUSG00000023092:s:56787989-56788170	s|1e1.1o1|1e2.1o1	7.77156e-16	1	FALSE	FALSE	TRUE	56788170-56789877	FALSE
Hnrnpd	heterogeneous nuclear ribonucleoprotein D	LV tissue ISO	ENSMUSG00000000568:s:99978392-99978461	s|1e1.1o1|1e2.1o1|1e3.1o1	-0.0527067	0.202124	FALSE	FALSE	TRUE	99976590-99978392	FALSE
Hnrnpd	heterogeneous nuclear ribonucleoprotein D	LV tissue ISO	ENSMUSG00000000568:s:99978392-99978461	s|1e1.1o1|1e2.1o1|1e3.1o1	0.0523475	0.203598	FALSE	FALSE	TRUE	99967387-99978392	FALSE
Hnrnpd	heterogeneous nuclear ribonucleoprotein D	LV tissue ISO	ENSMUSG00000000568:s:99978392-99978461	s|1e1.1o1|1e2.1o1|1e3.1o1	2.18081e-08	0.999999	FALSE	FALSE	TRUE	99966183-99978392	FALSE
Mlf2	myeloid leukemia factor 2	LV tissue ISO	ENSMUSG00000030120:s:124934586-124934745	s|1e1.1o1|i	-1.39854e-12	1	FALSE	FALSE	FALSE	124934745-124935233	FALSE
Mlf2	myeloid leukemia factor 2	LV tissue ISO	ENSMUSG00000030120:s:124934586-124934745	s|1e1.1o1|i	7.77156e-16	1	FALSE	FALSE	FALSE	124934746-124935232	TRUE
Sra1	steroid receptor RNA activator 1	LV tissue ISO	ENSMUSG00000006050:s:36667791-36667899	s|1e1.1o1|i	-2.52594e-05	0.993143	FALSE	FALSE	FALSE	36667659-36667791	FALSE
Sra1	steroid receptor RNA activator 1	LV tissue ISO	ENSMUSG00000006050:s:36667791-36667899	s|1e1.1o1|i	2.52601e-05	0.993143	FALSE	FALSE	FALSE	36667660-36667790	TRUE
Uri1	URI1, prefoldin-like chaperone	LV tissue ISO	ENSMUSG00000030421:s:37969605-37969697	s|1e1.1o1|1e2.1o1	-0.00363172	0.82718	FALSE	FALSE	TRUE	37969437-37969606	FALSE
Uri1	URI1, prefoldin-like chaperone	LV tissue ISO	ENSMUSG00000030421:s:37969605-37969697	s|1e1.1o1|1e2.1o1	0.00363173	0.82718	FALSE	FALSE	TRUE	37967489-37969606	FALSE
Tmtc4	transmembrane and tetratricopeptide repeat containing 4	LV tissue ISO	ENSMUSG00000041594:t:122950489-122950592	t|1e2.1o1|2e1.1o1|2e3.1o1	-0.00278953	0.518668	FALSE	TRUE	TRUE	122950592-122963298	FALSE
Tmtc4	transmembrane and tetratricopeptide repeat containing 4	LV tissue ISO	ENSMUSG00000041594:t:122950489-122950592	t|1e2.1o1|2e1.1o1|2e3.1o1	0.00104558	0.737295	FALSE	TRUE	TRUE	122950589-122971740	FALSE
Tmtc4	transmembrane and tetratricopeptide repeat containing 4	LV tissue ISO	ENSMUSG00000041594:t:122950489-122950592	t|1e2.1o1|2e1.1o1|2e3.1o1	0.00104558	0.737295	FALSE	TRUE	TRUE	122950589-122954631	FALSE
Txndc9	thioredoxin domain containing 9	LV tissue ISO	ENSMUSG00000058407:s:37993992-37994110	s|1e1.1o1|1e2.1o1	-7.78486e-05	0.997116	FALSE	FALSE	TRUE	37990457-37993992	FALSE
Txndc9	thioredoxin domain containing 9	LV tissue ISO	ENSMUSG00000058407:s:37993992-37994110	s|1e1.1o1|1e2.1o1	7.78491e-05	0.997116	FALSE	FALSE	TRUE	37987779-37993992	FALSE
Zfp950	zinc finger protein 950	LV tissue ISO	ENSMUSG00000074733:t:61118131-61118350	t|1e1.1o1|2e2.1o1|i	-0.0152593	0.498694	FALSE	TRUE	TRUE	61118350-61127007	FALSE
Zfp950	zinc finger protein 950	LV tissue ISO	ENSMUSG00000074733:t:61118131-61118350	t|1e1.1o1|2e2.1o1|i	0.0116075	0.553499	FALSE	TRUE	TRUE	61118347-61120319	FALSE
Zfp950	zinc finger protein 950	LV tissue ISO	ENSMUSG00000074733:t:61118131-61118350	t|1e1.1o1|2e2.1o1|i	0.00404967	0.346065	FALSE	TRUE	TRUE	61118351-61119419	TRUE
Reep5	receptor accessory protein 5	LV tissue ISO	ENSMUSG00000005873:t:34372405-34372498	t|1e1.1o1|1e2.1o1	7.77156e-16	1	FALSE	FALSE	TRUE	34372498-34373898	FALSE
Reep5	receptor accessory protein 5	LV tissue ISO	ENSMUSG00000005873:t:34372405-34372498	t|1e1.1o1|1e2.1o1	7.77156e-16	1	FALSE	FALSE	TRUE	34372498-34373204	FALSE
Camkk2	calcium/calmodulin-dependent protein kinase kinase 2, beta	LV tissue ISO	ENSMUSG00000029471:t:122737433-122737533	t|1e1.1o1|1e2.1o1	0.10929	0.0548766	FALSE	FALSE	TRUE	122737533-122743870	FALSE
Camkk2	calcium/calmodulin-dependent protein kinase kinase 2, beta	LV tissue ISO	ENSMUSG00000029471:t:122737433-122737533	t|1e1.1o1|1e2.1o1	-0.10929	0.0548767	FALSE	FALSE	TRUE	122737533-122742100	FALSE
Chmp2a	charged multivesicular body protein 2A	LV tissue ISO	ENSMUSG00000033916:t:13032289-13032350	t|1e1.1o1|1e2.1o1|i	0.00181453	0.9243	FALSE	FALSE	TRUE	13032350-13033829	FALSE
Chmp2a	charged multivesicular body protein 2A	LV tissue ISO	ENSMUSG00000033916:t:13032289-13032350	t|1e1.1o1|1e2.1o1|i	0.00302539	0.688372	FALSE	FALSE	TRUE	13032350-13032435	FALSE
Chmp2a	charged multivesicular body protein 2A	LV tissue ISO	ENSMUSG00000033916:t:13032289-13032350	t|1e1.1o1|1e2.1o1|i	-0.0124748	0.647604	FALSE	FALSE	TRUE	13032351-13032434	TRUE
Grk6	G protein-coupled receptor kinase 6	LV tissue ISO	ENSMUSG00000074886:t:55449308-55449403	t|1e1.1o1|1e2.1o1	2.56885e-05	0.941486	FALSE	FALSE	TRUE	55445281-55449308	FALSE
Grk6	G protein-coupled receptor kinase 6	LV tissue ISO	ENSMUSG00000074886:t:55449308-55449403	t|1e1.1o1|1e2.1o1	-2.56839e-05	0.941486	FALSE	FALSE	TRUE	55445560-55449308	FALSE
Dhx58	DExH-box helicase 58	LV tissue ISO	ENSMUSG00000017830:t:100696115-100696620	t|1e1.1o1|1e2.1o1	0.00344989	0.794038	FALSE	FALSE	TRUE	100696211-100698156	FALSE
Dhx58	DExH-box helicase 58	LV tissue ISO	ENSMUSG00000017830:t:100696115-100696620	t|1e1.1o1|1e2.1o1	-0.00344988	0.794038	FALSE	FALSE	TRUE	100696211-100696976	FALSE
Sgcg	sarcoglycan, gamma (dystrophin-associated glycoprotein)	LV tissue ISO	ENSMUSG00000035296:s:61258343-61258490	s|1e1.1o1|1e2.1o1|i	-1.79465e-10	1	FALSE	FALSE	TRUE	61257980-61258343	FALSE
Sgcg	sarcoglycan, gamma (dystrophin-associated glycoprotein)	LV tissue ISO	ENSMUSG00000035296:s:61258343-61258490	s|1e1.1o1|1e2.1o1|i	2.74578e-08	0.999999	FALSE	FALSE	TRUE	61245953-61258343	FALSE
Sgcg	sarcoglycan, gamma (dystrophin-associated glycoprotein)	LV tissue ISO	ENSMUSG00000035296:s:61258343-61258490	s|1e1.1o1|1e2.1o1|i	-4.61483e-10	1	FALSE	FALSE	TRUE	61257981-61258342	TRUE
Vmac	vimentin-type intermediate filament associated coiled-coil protein	LV tissue ISO	ENSMUSG00000054723:t:56713936-56715817	t|1e1.1o1|1e2.1o1|1e3.1o1	-0.0121009	0.571814	FALSE	FALSE	TRUE	56715817-56717873	FALSE
Vmac	vimentin-type intermediate filament associated coiled-coil protein	LV tissue ISO	ENSMUSG00000054723:t:56713936-56715817	t|1e1.1o1|1e2.1o1|1e3.1o1	0.0531319	0.102291	FALSE	FALSE	TRUE	56715817-56717598	FALSE
Vmac	vimentin-type intermediate filament associated coiled-coil protein	LV tissue ISO	ENSMUSG00000054723:t:56713936-56715817	t|1e1.1o1|1e2.1o1|1e3.1o1	-0.0297981	0.127503	FALSE	FALSE	TRUE	56715817-56716634	FALSE
Spata24	spermatogenesis associated 24	LV tissue ISO	ENSMUSG00000024352:t:35660444-35660574	t|1e1.1o1|1e2.1o1	0.116758	0.0577255	FALSE	FALSE	TRUE	35660574-35662012	FALSE
Spata24	spermatogenesis associated 24	LV tissue ISO	ENSMUSG00000024352:t:35660444-35660574	t|1e1.1o1|1e2.1o1	-0.116758	0.0577255	FALSE	FALSE	TRUE	35660574-35660792	FALSE
Msh2	mutS homolog 2	LV tissue ISO	ENSMUSG00000024151:s:87678208-87679692	s|1e1.1o1|1e2.1o1	-0.00397278	0.671821	FALSE	FALSE	TRUE	87678362-87679800	FALSE
Msh2	mutS homolog 2	LV tissue ISO	ENSMUSG00000024151:s:87678208-87679692	s|1e1.1o1|1e2.1o1	0.0039728	0.671821	FALSE	FALSE	TRUE	87678362-87682531	FALSE
Ldb3	LIM domain binding 3	LV tissue ISO	ENSMUSG00000021798:s:34541868-34541988	s|1e1.1o1|i	3.16359e-09	0.999998	FALSE	FALSE	FALSE	34536680-34541868	FALSE
Ldb3	LIM domain binding 3	LV tissue ISO	ENSMUSG00000021798:s:34541868-34541988	s|1e1.1o1|i	-3.17896e-09	0.999998	FALSE	FALSE	FALSE	34536681-34541867	TRUE
Ube2n	ubiquitin-conjugating enzyme E2N	LV tissue ISO	ENSMUSG00000074781:t:95541205-95541378	t|1e1.1o1|1e2.1o1	-0.000898978	0.956429	FALSE	FALSE	TRUE	95515237-95541205	FALSE
Ube2n	ubiquitin-conjugating enzyme E2N	LV tissue ISO	ENSMUSG00000074781:t:95541205-95541378	t|1e1.1o1|1e2.1o1	0.000898983	0.956429	FALSE	FALSE	TRUE	95515777-95541205	FALSE
Atg10	autophagy related 10	LV tissue ISO	ENSMUSG00000021619:t:91040850-91040988	t|1e1.1o1|1e2.1o1	0.000179993	0.982147	FALSE	FALSE	TRUE	91040988-91154217	FALSE
Atg10	autophagy related 10	LV tissue ISO	ENSMUSG00000021619:t:91040850-91040988	t|1e1.1o1|1e2.1o1	-0.000179991	0.982147	FALSE	FALSE	TRUE	91040988-91125476	FALSE
Palld	palladin, cytoskeletal associated protein	LV tissue ISO	ENSMUSG00000058056:s:61515203-61515336	s|1e1.1o1|1e2.1o1|i	-0.0180199	0.547542	FALSE	FALSE	TRUE	61515034-61515203	FALSE
Palld	palladin, cytoskeletal associated protein	LV tissue ISO	ENSMUSG00000058056:s:61515203-61515336	s|1e1.1o1|1e2.1o1|i	0.0271869	0.540734	FALSE	FALSE	TRUE	61513524-61515203	FALSE
Palld	palladin, cytoskeletal associated protein	LV tissue ISO	ENSMUSG00000058056:s:61515203-61515336	s|1e1.1o1|1e2.1o1|i	9.67307e-07	0.999958	FALSE	FALSE	TRUE	61515035-61515202	TRUE
Anapc16	anaphase promoting complex subunit 16	LV tissue ISO	ENSMUSG00000020107:t:59987409-59988838	t|1e1.1o1|1e2.1o1|i	0.000151909	0.98498	FALSE	FALSE	TRUE	59988838-59990833	FALSE
Anapc16	anaphase promoting complex subunit 16	LV tissue ISO	ENSMUSG00000020107:t:59987409-59988838	t|1e1.1o1|1e2.1o1|i	-0.000180765	0.990106	FALSE	FALSE	TRUE	59988838-59990359	FALSE
Anapc16	anaphase promoting complex subunit 16	LV tissue ISO	ENSMUSG00000020107:t:59987409-59988838	t|1e1.1o1|1e2.1o1|i	1.30318e-06	0.999944	FALSE	FALSE	TRUE	59988839-59990358	TRUE
Pde6d	phosphodiesterase 6D, cGMP-specific, rod, delta	LV tissue ISO	ENSMUSG00000026239:s:86546190-86546782	s|1e1.1o1|1e2.1o1|2e3.1o1	6.84299e-05	0.97488	TRUE	FALSE	TRUE	86545807-86546657	FALSE
Pde6d	phosphodiesterase 6D, cGMP-specific, rod, delta	LV tissue ISO	ENSMUSG00000026239:s:86546190-86546782	s|1e1.1o1|1e2.1o1|2e3.1o1	-6.17746e-05	0.978348	TRUE	FALSE	TRUE	86543583-86546657	FALSE
Pde6d	phosphodiesterase 6D, cGMP-specific, rod, delta	LV tissue ISO	ENSMUSG00000026239:s:86546190-86546782	s|1e1.1o1|1e2.1o1|2e3.1o1	7.77156e-16	1	TRUE	FALSE	TRUE	86543232-86546190	FALSE
Tspo	translocator protein	LV tissue ISO	ENSMUSG00000041736:t:83571385-83571595	t|1e1.1o1|1e2.1o1	-0.00679658	0.698321	FALSE	FALSE	TRUE	83563644-83571385	FALSE
Tspo	translocator protein	LV tissue ISO	ENSMUSG00000041736:t:83571385-83571595	t|1e1.1o1|1e2.1o1	0.0067966	0.698321	FALSE	FALSE	TRUE	83564088-83571385	FALSE
Hacl1	2-hydroxyacyl-CoA lyase 1	LV tissue ISO	ENSMUSG00000021884:t:31626340-31626452	t|1e1.1o1|1e2.1o1	0.00107218	0.858231	FALSE	FALSE	TRUE	31626452-31634199	FALSE
Hacl1	2-hydroxyacyl-CoA lyase 1	LV tissue ISO	ENSMUSG00000021884:t:31626340-31626452	t|1e1.1o1|1e2.1o1	-0.00107217	0.858231	FALSE	FALSE	TRUE	31626452-31630033	FALSE
Celf2	CUGBP, Elav-like family member 2	LV tissue ISO	ENSMUSG00000002107:s:6962379-6962414	s|1e1.1o1|1e2.1o1	-2.26734e-05	0.997507	FALSE	FALSE	TRUE	6721613-6962379	FALSE
Celf2	CUGBP, Elav-like family member 2	LV tissue ISO	ENSMUSG00000002107:s:6962379-6962414	s|1e1.1o1|1e2.1o1	2.26737e-05	0.997507	FALSE	FALSE	TRUE	6664197-6962379	FALSE
Usp13	ubiquitin specific peptidase 13 (isopeptidase T-3)	LV tissue ISO	ENSMUSG00000056900:s:32931658-32931742	s|1e1.1o1|1e2.1o2|1e2.2o2|i	-0.00179174	0.930944	FALSE	TRUE	TRUE	32931742-32932611	FALSE
Usp13	ubiquitin specific peptidase 13 (isopeptidase T-3)	LV tissue ISO	ENSMUSG00000056900:s:32931658-32931742	s|1e1.1o1|1e2.1o2|1e2.2o2|i	0.0146336	0.669375	FALSE	TRUE	TRUE	32931742-32933140	FALSE
Usp13	ubiquitin specific peptidase 13 (isopeptidase T-3)	LV tissue ISO	ENSMUSG00000056900:s:32931658-32931742	s|1e1.1o1|1e2.1o2|1e2.2o2|i	7.77156e-16	1	FALSE	TRUE	TRUE	32931742-32933221	FALSE
Usp13	ubiquitin specific peptidase 13 (isopeptidase T-3)	LV tissue ISO	ENSMUSG00000056900:s:32931658-32931742	s|1e1.1o1|1e2.1o2|1e2.2o2|i	-8.61428e-08	0.999987	FALSE	TRUE	TRUE	32931743-32932610	TRUE
Cyb5r1	cytochrome b5 reductase 1	LV tissue ISO	ENSMUSG00000026456:s:134410493-134410592	s|1e1.1o1|i	-0.00354081	0.860254	FALSE	FALSE	FALSE	134410592-134410907	FALSE
Cyb5r1	cytochrome b5 reductase 1	LV tissue ISO	ENSMUSG00000026456:s:134410493-134410592	s|1e1.1o1|i	0.00354083	0.860254	FALSE	FALSE	FALSE	134410593-134410906	TRUE
Gm21992	predicted gene 21992	LV tissue ISO	ENSMUSG00000096370:s:4793672-4794009	s|1e1.1o1|2e2.1o1|3e1.1o1	0.00226427	0.912946	TRUE	FALSE	TRUE	4792820-4793926	FALSE
Gm21992	predicted gene 21992	LV tissue ISO	ENSMUSG00000096370:s:4793672-4794009	s|1e1.1o1|2e2.1o1|3e1.1o1	0.00186294	0.929512	TRUE	FALSE	TRUE	4744867-4793816	FALSE
Gm21992	predicted gene 21992	LV tissue ISO	ENSMUSG00000096370:s:4793672-4794009	s|1e1.1o1|2e2.1o1|3e1.1o1	-0.00809964	0.73739	TRUE	FALSE	TRUE	4792820-4793672	FALSE
Ube2j2	ubiquitin-conjugating enzyme E2J 2	LV tissue ISO	ENSMUSG00000023286:t:155946255-155946417	t|1e1.1o2|1e1.2o2|1e2.1o1|1e3.1o1|i	0.0976977	0.0793201	TRUE	FALSE	TRUE	155944013-155946255	FALSE
Ube2j2	ubiquitin-conjugating enzyme E2J 2	LV tissue ISO	ENSMUSG00000023286:t:155946255-155946417	t|1e1.1o2|1e1.2o2|1e2.1o1|1e3.1o1|i	-0.0592584	0.162203	TRUE	FALSE	TRUE	155944150-155946255	FALSE
Ube2j2	ubiquitin-conjugating enzyme E2J 2	LV tissue ISO	ENSMUSG00000023286:t:155946255-155946417	t|1e1.1o2|1e1.2o2|1e2.1o1|1e3.1o1|i	1.83719e-05	0.998852	TRUE	FALSE	TRUE	155944259-155946255	FALSE
Ube2j2	ubiquitin-conjugating enzyme E2J 2	LV tissue ISO	ENSMUSG00000023286:t:155946255-155946417	t|1e1.1o2|1e1.2o2|1e2.1o1|1e3.1o1|i	0.00124022	0.946466	TRUE	FALSE	TRUE	155944634-155946255	FALSE
Ube2j2	ubiquitin-conjugating enzyme E2J 2	LV tissue ISO	ENSMUSG00000023286:t:155946255-155946417	t|1e1.1o2|1e1.2o2|1e2.1o1|1e3.1o1|i	-0.0198376	0.508033	TRUE	FALSE	TRUE	155944635-155946254	TRUE
Mtmr14	myotubularin related protein 14	LV tissue ISO	ENSMUSG00000030269:t:113266260-113266336	t|1e1.1o1|1e2.1o1	0.000401385	0.974195	FALSE	FALSE	TRUE	113265510-113266260	FALSE
Mtmr14	myotubularin related protein 14	LV tissue ISO	ENSMUSG00000030269:t:113266260-113266336	t|1e1.1o1|1e2.1o1	-0.000401382	0.974195	FALSE	FALSE	TRUE	113266055-113266260	FALSE
Yap1	yes-associated protein 1	LV tissue ISO	ENSMUSG00000053110:t:7938408-7938538	t|1e1.1o1|1e2.1o1|1e3.1o1	-0.0552297	0.182285	FALSE	FALSE	TRUE	7938538-7952953	FALSE
Yap1	yes-associated protein 1	LV tissue ISO	ENSMUSG00000053110:t:7938408-7938538	t|1e1.1o1|1e2.1o1|1e3.1o1	0.0548498	0.183572	FALSE	FALSE	TRUE	7938538-7950492	FALSE
Yap1	yes-associated protein 1	LV tissue ISO	ENSMUSG00000053110:t:7938408-7938538	t|1e1.1o1|1e2.1o1|1e3.1o1	4.3186e-07	0.999982	FALSE	FALSE	TRUE	7938538-7939140	FALSE
St3gal6	ST3 beta-galactoside alpha-2,3-sialyltransferase 6	LV tissue ISO	ENSMUSG00000022747:s:58472311-58472463	s|1e1.1o1|i	-1.13501e-05	0.995728	FALSE	FALSE	FALSE	58470727-58472311	FALSE
St3gal6	ST3 beta-galactoside alpha-2,3-sialyltransferase 6	LV tissue ISO	ENSMUSG00000022747:s:58472311-58472463	s|1e1.1o1|i	1.13505e-05	0.995728	FALSE	FALSE	FALSE	58470728-58472310	TRUE
Utp14a	UTP14A small subunit processome component	LV tissue ISO	ENSMUSG00000063785:t:48272800-48272919	t|1e1.1o1|1e2.1o1	0.000899928	0.946509	FALSE	FALSE	TRUE	48263632-48272800	FALSE
Utp14a	UTP14A small subunit processome component	LV tissue ISO	ENSMUSG00000063785:t:48272800-48272919	t|1e1.1o1|1e2.1o1	-0.000899923	0.946509	FALSE	FALSE	TRUE	48268921-48272800	FALSE
Nav2	neuron navigator 2	LV tissue ISO	ENSMUSG00000052512:s:49547839-49548541	s|1e1.1o1|1e2.1o1	-0.0641698	0.172582	FALSE	FALSE	TRUE	49548541-49551597	FALSE
Nav2	neuron navigator 2	LV tissue ISO	ENSMUSG00000052512:s:49547839-49548541	s|1e1.1o1|1e2.1o1	0.0641698	0.172582	FALSE	FALSE	TRUE	49548541-49552840	FALSE
Dst	dystonin	LV tissue ISO	ENSMUSG00000026131:s:34214534-34214690	s|1e1.1o1|i	0.000155197	0.983689	FALSE	FALSE	FALSE	34214690-34215486	FALSE
Dst	dystonin	LV tissue ISO	ENSMUSG00000026131:s:34214534-34214690	s|1e1.1o1|i	-0.000155196	0.983689	FALSE	FALSE	FALSE	34214691-34215485	TRUE
Ndufs1	NADH:ubiquinone oxidoreductase core subunit S1	LV tissue ISO	ENSMUSG00000025968:t:63156204-63156332	t|1e1.1o2|1e2.1o1|i	7.77156e-16	1	FALSE	FALSE	TRUE	63156332-63176475	FALSE
Ndufs1	NADH:ubiquinone oxidoreductase core subunit S1	LV tissue ISO	ENSMUSG00000025968:t:63156204-63156332	t|1e1.1o2|1e2.1o1|i	0.00135214	0.946577	FALSE	FALSE	TRUE	63156332-63157132	FALSE
Ndufs1	NADH:ubiquinone oxidoreductase core subunit S1	LV tissue ISO	ENSMUSG00000025968:t:63156204-63156332	t|1e1.1o2|1e2.1o1|i	-0.00122128	0.951383	FALSE	FALSE	TRUE	63156333-63156682	TRUE
Zfp870	zinc finger protein 870	LV tissue ISO	ENSMUSG00000095325:s:32885957-32886083	s|1e1.1o1|1e2.1o1	-0.0154	0.466852	FALSE	FALSE	TRUE	32885763-32885957	FALSE
Zfp870	zinc finger protein 870	LV tissue ISO	ENSMUSG00000095325:s:32885957-32886083	s|1e1.1o1|1e2.1o1	0.0154	0.466852	FALSE	FALSE	TRUE	32884165-32885957	FALSE
Mbnl2	muscleblind like splicing factor 2	LV tissue ISO	ENSMUSG00000022139:t:120428935-120431697	t|1e1.1o1|1e2.1o1	-0.00912344	0.605985	FALSE	FALSE	TRUE	120396604-120428935	FALSE
Mbnl2	muscleblind like splicing factor 2	LV tissue ISO	ENSMUSG00000022139:t:120428935-120431697	t|1e1.1o1|1e2.1o1	0.00912347	0.605985	FALSE	FALSE	TRUE	120404732-120428935	FALSE
Prpf19	pre-mRNA processing factor 19	LV tissue ISO	ENSMUSG00000024735:s:10895231-10895468	s|1e1.1o1|i	2.58547e-11	1	FALSE	FALSE	FALSE	10895468-10897503	FALSE
Prpf19	pre-mRNA processing factor 19	LV tissue ISO	ENSMUSG00000024735:s:10895231-10895468	s|1e1.1o1|i	-2.56372e-11	1	FALSE	FALSE	FALSE	10895469-10897502	TRUE
Tmem44	transmembrane protein 44	LV tissue ISO	ENSMUSG00000022537:t:30511855-30514822	t|1e1.1o1|1e2.1o1|1e3.1o1	-0.0920047	0.069253	FALSE	FALSE	TRUE	30514822-30529412	FALSE
Tmem44	transmembrane protein 44	LV tissue ISO	ENSMUSG00000022537:t:30511855-30514822	t|1e1.1o1|1e2.1o1|1e3.1o1	0.0652946	0.0839665	FALSE	FALSE	TRUE	30514822-30518300	FALSE
Tmem44	transmembrane protein 44	LV tissue ISO	ENSMUSG00000022537:t:30511855-30514822	t|1e1.1o1|1e2.1o1|1e3.1o1	0.0174256	0.249578	FALSE	FALSE	TRUE	30514822-30517153	FALSE
Acox1	acyl-Coenzyme A oxidase 1, palmitoyl	LV tissue ISO	ENSMUSG00000020777:s:116180291-116180406	s|1e1.1o1|1e2.1o1	-1.55555e-06	0.999942	FALSE	FALSE	TRUE	116179777-116180291	FALSE
Acox1	acyl-Coenzyme A oxidase 1, palmitoyl	LV tissue ISO	ENSMUSG00000020777:s:116180291-116180406	s|1e1.1o1|1e2.1o1	1.55572e-06	0.999942	FALSE	FALSE	TRUE	116178844-116180291	FALSE
Rnf6	ring finger protein (C3H2C3 type) 6	LV tissue ISO	ENSMUSG00000029634:s:146217901-146217989	s|1e1.1o2|1e1.2o2	0.00069452	0.966808	FALSE	TRUE	FALSE	146216192-146217901	FALSE
Rnf6	ring finger protein (C3H2C3 type) 6	LV tissue ISO	ENSMUSG00000029634:s:146217901-146217989	s|1e1.1o2|1e1.2o2	-0.000694517	0.966808	FALSE	TRUE	FALSE	146216189-146217901	FALSE
Tbc1d16	TBC1 domain family, member 16	LV tissue ISO	ENSMUSG00000039976:s:119157740-119157887	s|1e1.1o2|1e1.2o2	-0.131741	0.0401561	FALSE	TRUE	FALSE	119156810-119157740	FALSE
Tbc1d16	TBC1 domain family, member 16	LV tissue ISO	ENSMUSG00000039976:s:119157740-119157887	s|1e1.1o2|1e1.2o2	0.131741	0.0401561	FALSE	TRUE	FALSE	119156807-119157740	FALSE
Bcar3	breast cancer anti-estrogen resistance 3	LV tissue ISO	ENSMUSG00000028121:t:122504675-122505055	t|1e1.1o1|1e2.1o1	0.0799239	0.107114	FALSE	FALSE	TRUE	122455092-122504927	FALSE
Bcar3	breast cancer anti-estrogen resistance 3	LV tissue ISO	ENSMUSG00000028121:t:122504675-122505055	t|1e1.1o1|1e2.1o1	-0.0799239	0.107114	FALSE	FALSE	TRUE	122483992-122504927	FALSE
Zfp180	zinc finger protein 180	LV tissue ISO	ENSMUSG00000057101:s:24085426-24085506	s|1e1.1o1|1e2.1o1|1e3.1o1	3.51626e-05	0.858761	FALSE	FALSE	TRUE	24085506-24086488	FALSE
Zfp180	zinc finger protein 180	LV tissue ISO	ENSMUSG00000057101:s:24085426-24085506	s|1e1.1o1|1e2.1o1|1e3.1o1	-8.79647e-05	0.701193	FALSE	FALSE	TRUE	24085506-24097821	FALSE
Zfp180	zinc finger protein 180	LV tissue ISO	ENSMUSG00000057101:s:24085426-24085506	s|1e1.1o1|1e2.1o1|1e3.1o1	3.51626e-05	0.858761	FALSE	FALSE	TRUE	24085506-24104405	FALSE
Adamts10	ADAM metallopeptidase with thrombospondin type 1 motif 10	LV tissue ISO	ENSMUSG00000024299:s:33538571-33538712	s|1e1.1o1|2e1.1o1|3e1.1o1	0.168655	0.0234892	TRUE	FALSE	FALSE	33538695-33543198	FALSE
Adamts10	ADAM metallopeptidase with thrombospondin type 1 motif 10	LV tissue ISO	ENSMUSG00000024299:s:33538571-33538712	s|1e1.1o1|2e1.1o1|3e1.1o1	-0.170074	0.0172009	TRUE	FALSE	FALSE	33538701-33543198	FALSE
Adamts10	ADAM metallopeptidase with thrombospondin type 1 motif 10	LV tissue ISO	ENSMUSG00000024299:s:33538571-33538712	s|1e1.1o1|2e1.1o1|3e1.1o1	-0.0086597	0.282758	TRUE	FALSE	FALSE	33538712-33543198	FALSE
Gm44502	predicted readthrough transcript (NMD candidate), 44502	LV tissue ISO	ENSMUSG00000116461:s:89427561-89427669	s|1e1.1o1|i	0.0174727	0.535695	FALSE	FALSE	FALSE	89427427-89427561	FALSE
Gm44502	predicted readthrough transcript (NMD candidate), 44502	LV tissue ISO	ENSMUSG00000116461:s:89427561-89427669	s|1e1.1o1|i	-0.0174726	0.535696	FALSE	FALSE	FALSE	89427428-89427560	TRUE
Smagp	small cell adhesion glycoprotein	LV tissue ISO	ENSMUSG00000053559:t:100622629-100622709	t|1e1.1o1|1e2.1o2|1e2.2o2	1.05889e-05	0.998465	TRUE	FALSE	TRUE	100622709-100636187	FALSE
Smagp	small cell adhesion glycoprotein	LV tissue ISO	ENSMUSG00000053559:t:100622629-100622709	t|1e1.1o1|1e2.1o2|1e2.2o2	-2.99502e-06	0.999584	TRUE	FALSE	TRUE	100622709-100635363	FALSE
Smagp	small cell adhesion glycoprotein	LV tissue ISO	ENSMUSG00000053559:t:100622629-100622709	t|1e1.1o1|1e2.1o2|1e2.2o2	-2.99502e-06	0.999584	TRUE	FALSE	TRUE	100622709-100635316	FALSE
Pole4	polymerase (DNA-directed), epsilon 4 (p12 subunit)	LV tissue ISO	ENSMUSG00000030042:t:82652083-82652167	t|1e1.1o1|1e2.1o1|1e3.1o2|1e3.2o2	3.51974e-06	0.999848	TRUE	FALSE	TRUE	82652167-82705183	FALSE
Pole4	polymerase (DNA-directed), epsilon 4 (p12 subunit)	LV tissue ISO	ENSMUSG00000030042:t:82652083-82652167	t|1e1.1o1|1e2.1o1|1e3.1o2|1e3.2o2	0.00290721	0.816732	TRUE	FALSE	TRUE	82652167-82652624	FALSE
Pole4	polymerase (DNA-directed), epsilon 4 (p12 subunit)	LV tissue ISO	ENSMUSG00000030042:t:82652083-82652167	t|1e1.1o1|1e2.1o1|1e3.1o2|1e3.2o2	-0.000902248	0.967535	TRUE	FALSE	TRUE	82652167-82652479	FALSE
Pole4	polymerase (DNA-directed), epsilon 4 (p12 subunit)	LV tissue ISO	ENSMUSG00000030042:t:82652083-82652167	t|1e1.1o1|1e2.1o1|1e3.1o2|1e3.2o2	0.00135737	0.930735	TRUE	FALSE	TRUE	82652167-82652385	FALSE
Nr1h3	nuclear receptor subfamily 1, group H, member 3	LV tissue ISO	ENSMUSG00000002108:t:91190185-91190284	t|1e1.1o1|1e2.1o1	-0.000170316	0.982672	FALSE	FALSE	TRUE	91190284-91190739	FALSE
Nr1h3	nuclear receptor subfamily 1, group H, member 3	LV tissue ISO	ENSMUSG00000002108:t:91190185-91190284	t|1e1.1o1|1e2.1o1	0.000170317	0.982672	FALSE	FALSE	TRUE	91190284-91190462	FALSE
Zbtb24	zinc finger and BTB domain containing 24	LV tissue ISO	ENSMUSG00000019826:s:41455211-41455772	s|1e1.1o1|2e1.1o1	-0.011143	0.492245	TRUE	FALSE	FALSE	41455756-41456532	FALSE
Zbtb24	zinc finger and BTB domain containing 24	LV tissue ISO	ENSMUSG00000019826:s:41455211-41455772	s|1e1.1o1|2e1.1o1	0.011143	0.492245	TRUE	FALSE	FALSE	41455772-41456532	FALSE
Rab7	RAB7, member RAS oncogene family	LV tissue ISO	ENSMUSG00000079477:t:88013638-88013698	t|1e1.1o1|1e2.1o1|1e3.1o1|1e4.1o1|1e5.1o1	-6.23535e-05	0.994865	FALSE	FALSE	TRUE	88013698-88045073	FALSE
Rab7	RAB7, member RAS oncogene family	LV tissue ISO	ENSMUSG00000079477:t:88013638-88013698	t|1e1.1o1|1e2.1o1|1e3.1o1|1e4.1o1|1e5.1o1	7.77156e-16	1	FALSE	FALSE	TRUE	88013698-88044937	FALSE
Rab7	RAB7, member RAS oncogene family	LV tissue ISO	ENSMUSG00000079477:t:88013638-88013698	t|1e1.1o1|1e2.1o1|1e3.1o1|1e4.1o1|1e5.1o1	7.77156e-16	1	FALSE	FALSE	TRUE	88013698-88019636	FALSE
Rab7	RAB7, member RAS oncogene family	LV tissue ISO	ENSMUSG00000079477:t:88013638-88013698	t|1e1.1o1|1e2.1o1|1e3.1o1|1e4.1o1|1e5.1o1	-6.15732e-06	0.999339	FALSE	FALSE	TRUE	88013698-88015632	FALSE
Rab7	RAB7, member RAS oncogene family	LV tissue ISO	ENSMUSG00000079477:t:88013638-88013698	t|1e1.1o1|1e2.1o1|1e3.1o1|1e4.1o1|1e5.1o1	7.77156e-16	1	FALSE	FALSE	TRUE	88013698-88014586	FALSE
Mmp14	matrix metallopeptidase 14 (membrane-inserted)	LV tissue ISO	ENSMUSG00000000957:s:54439905-54440020	s|1e1.1o1|1e2.1o1	-0.000275687	0.989416	FALSE	FALSE	TRUE	54440020-54440341	FALSE
Mmp14	matrix metallopeptidase 14 (membrane-inserted)	LV tissue ISO	ENSMUSG00000000957:s:54439905-54440020	s|1e1.1o1|1e2.1o1	0.000275689	0.989416	FALSE	FALSE	TRUE	54440020-54443777	FALSE
Ubqln4	ubiquilin 4	LV tissue ISO	ENSMUSG00000008604:t:88563108-88563560	t|1e1.1o1|1e2.1o1	-0.0298081	0.543321	FALSE	FALSE	TRUE	88556919-88563108	FALSE
Ubqln4	ubiquilin 4	LV tissue ISO	ENSMUSG00000008604:t:88563108-88563560	t|1e1.1o1|1e2.1o1	0.0298081	0.543322	FALSE	FALSE	TRUE	88559776-88563108	FALSE
Ubr5	ubiquitin protein ligase E3 component n-recognin 5	LV tissue ISO	ENSMUSG00000037487:s:38013442-38013568	s|1e1.1o1|1e2.1o1	0.00326993	0.797796	FALSE	FALSE	TRUE	38011942-38013442	FALSE
Ubr5	ubiquitin protein ligase E3 component n-recognin 5	LV tissue ISO	ENSMUSG00000037487:s:38013442-38013568	s|1e1.1o1|1e2.1o1	-0.0032699	0.797796	FALSE	FALSE	TRUE	38009777-38013442	FALSE
Cox4i1	cytochrome c oxidase subunit 4I1	LV tissue ISO	ENSMUSG00000031818:s:120673152-120673352	s|1e1.1o1|1e2.1o1|i	7.77156e-16	1	FALSE	FALSE	TRUE	120673352-120673553	FALSE
Cox4i1	cytochrome c oxidase subunit 4I1	LV tissue ISO	ENSMUSG00000031818:s:120673152-120673352	s|1e1.1o1|1e2.1o1|i	7.77156e-16	1	FALSE	FALSE	TRUE	120673352-120673971	FALSE
Cox4i1	cytochrome c oxidase subunit 4I1	LV tissue ISO	ENSMUSG00000031818:s:120673152-120673352	s|1e1.1o1|1e2.1o1|i	7.77156e-16	1	FALSE	FALSE	TRUE	120673353-120673970	TRUE
Reps1	RalBP1 associated Eps domain containing protein	LV tissue ISO	ENSMUSG00000019854:s:18104212-18105026	s|1e1.1o1|1e2.1o2|1e2.2o2|1e3.1o1	6.46859e-08	0.999997	FALSE	TRUE	TRUE	18104275-18107207	FALSE
Reps1	RalBP1 associated Eps domain containing protein	LV tissue ISO	ENSMUSG00000019854:s:18104212-18105026	s|1e1.1o1|1e2.1o2|1e2.2o2|1e3.1o1	0.00650654	0.594324	FALSE	TRUE	TRUE	18104275-18107668	FALSE
Reps1	RalBP1 associated Eps domain containing protein	LV tissue ISO	ENSMUSG00000019854:s:18104212-18105026	s|1e1.1o1|1e2.1o2|1e2.2o2|1e3.1o1	-0.000151072	0.992855	FALSE	TRUE	TRUE	18104275-18107671	FALSE
Reps1	RalBP1 associated Eps domain containing protein	LV tissue ISO	ENSMUSG00000019854:s:18104212-18105026	s|1e1.1o1|1e2.1o2|1e2.2o2|1e3.1o1	-0.00376342	0.595449	FALSE	TRUE	TRUE	18104275-18114399	FALSE
Psmd5	proteasome (prosome, macropain) 26S subunit, non-ATPase, 5	LV tissue ISO	ENSMUSG00000026869:s:34856448-34856557	s|1e1.1o1|1e2.1o1	-8.07541e-05	0.996771	FALSE	FALSE	TRUE	34854392-34856448	FALSE
Psmd5	proteasome (prosome, macropain) 26S subunit, non-ATPase, 5	LV tissue ISO	ENSMUSG00000026869:s:34856448-34856557	s|1e1.1o1|1e2.1o1	8.07545e-05	0.996771	FALSE	FALSE	TRUE	34852833-34856448	FALSE
Hspd1	heat shock protein 1 (chaperonin)	LV tissue ISO	ENSMUSG00000025980:t:55086766-55086941	t|1e1.1o1|1e2.1o2|1e2.2o2|i	-0.000118988	0.994883	TRUE	FALSE	TRUE	55086941-55088145	FALSE
Hspd1	heat shock protein 1 (chaperonin)	LV tissue ISO	ENSMUSG00000025980:t:55086766-55086941	t|1e1.1o1|1e2.1o2|1e2.2o2|i	0.0885334	0.0999207	TRUE	FALSE	TRUE	55086941-55087989	FALSE
Hspd1	heat shock protein 1 (chaperonin)	LV tissue ISO	ENSMUSG00000025980:t:55086766-55086941	t|1e1.1o1|1e2.1o2|1e2.2o2|i	-0.0754272	0.133642	TRUE	FALSE	TRUE	55086941-55087779	FALSE
Hspd1	heat shock protein 1 (chaperonin)	LV tissue ISO	ENSMUSG00000025980:t:55086766-55086941	t|1e1.1o1|1e2.1o2|1e2.2o2|i	-9.2249e-08	0.999996	TRUE	FALSE	TRUE	55086942-55087778	TRUE
Inpp4a	inositol polyphosphate-4-phosphatase, type I	LV tissue ISO	ENSMUSG00000026113:t:37357343-37357404	t|1e1.1o1|1e2.1o1	-0.00214092	0.686966	FALSE	FALSE	TRUE	37300118-37357343	FALSE
Inpp4a	inositol polyphosphate-4-phosphatase, type I	LV tissue ISO	ENSMUSG00000026113:t:37357343-37357404	t|1e1.1o1|1e2.1o1	0.00214094	0.686966	FALSE	FALSE	TRUE	37300426-37357343	FALSE
Rbm39	RNA binding motif protein 39	LV tissue ISO	ENSMUSG00000027620:s:156178559-156178952	s|1e1.1o1|1e2.1o1|i	-0.0257485	0.342983	FALSE	FALSE	TRUE	156177906-156178880	FALSE
Rbm39	RNA binding motif protein 39	LV tissue ISO	ENSMUSG00000027620:s:156178559-156178952	s|1e1.1o1|1e2.1o1|i	-0.05582	0.16026	FALSE	FALSE	TRUE	156177385-156178880	FALSE
Rbm39	RNA binding motif protein 39	LV tissue ISO	ENSMUSG00000027620:s:156178559-156178952	s|1e1.1o1|1e2.1o1|i	0.0912594	0.0865165	FALSE	FALSE	TRUE	156177907-156178558	TRUE
Sorbs2	sorbin and SH3 domain containing 2	LV tissue ISO	ENSMUSG00000031626:t:45658670-45658941	t|1e1.1o1|1e2.1o1|1e3.1o1|1e4.1o1	1.39181e-08	0.999999	FALSE	FALSE	TRUE	45507957-45658803	FALSE
Sorbs2	sorbin and SH3 domain containing 2	LV tissue ISO	ENSMUSG00000031626:t:45658670-45658941	t|1e1.1o1|1e2.1o1|1e3.1o1|1e4.1o1	-0.371182	3.14368e-09	FALSE	FALSE	TRUE	45628272-45658803	FALSE
Sorbs2	sorbin and SH3 domain containing 2	LV tissue ISO	ENSMUSG00000031626:t:45658670-45658941	t|1e1.1o1|1e2.1o1|1e3.1o1|1e4.1o1	0.00502786	0.829487	FALSE	FALSE	TRUE	45645852-45658803	FALSE
Sorbs2	sorbin and SH3 domain containing 2	LV tissue ISO	ENSMUSG00000031626:t:45658670-45658941	t|1e1.1o1|1e2.1o1|1e3.1o1|1e4.1o1	0.354649	3.70973e-08	FALSE	FALSE	TRUE	45658471-45658803	FALSE
Arpc2	actin related protein 2/3 complex, subunit 2	LV tissue ISO	ENSMUSG00000006304:s:74262459-74262585	s|1e1.1o1|i	7.77103e-16	1	FALSE	FALSE	FALSE	74262585-74263743	FALSE
Arpc2	actin related protein 2/3 complex, subunit 2	LV tissue ISO	ENSMUSG00000006304:s:74262459-74262585	s|1e1.1o1|i	7.77156e-16	1	FALSE	FALSE	FALSE	74262586-74263742	TRUE
Sulf1	sulfatase 1	LV tissue ISO	ENSMUSG00000016918:s:12848331-12848454	s|1e1.1o1|1e2.1o1	-5.81493e-05	0.997794	FALSE	FALSE	TRUE	12848454-12850760	FALSE
Sulf1	sulfatase 1	LV tissue ISO	ENSMUSG00000016918:s:12848331-12848454	s|1e1.1o1|1e2.1o1	5.81498e-05	0.997794	FALSE	FALSE	TRUE	12848454-12858812	FALSE
Arih2	ariadne RBR E3 ubiquitin protein ligase 2	LV tissue ISO	ENSMUSG00000064145:s:108611633-108611750	s|1e1.1o1|1e2.1o1|i	0.000821411	0.96509	FALSE	FALSE	TRUE	108610092-108611633	FALSE
Arih2	ariadne RBR E3 ubiquitin protein ligase 2	LV tissue ISO	ENSMUSG00000064145:s:108611633-108611750	s|1e1.1o1|1e2.1o1|i	0.00451779	0.518056	FALSE	FALSE	TRUE	108609947-108611633	FALSE
Arih2	ariadne RBR E3 ubiquitin protein ligase 2	LV tissue ISO	ENSMUSG00000064145:s:108611633-108611750	s|1e1.1o1|1e2.1o1|i	-0.0113719	0.520793	FALSE	FALSE	TRUE	108610093-108611632	TRUE
Slc35f5	solute carrier family 35, member F5	LV tissue ISO	ENSMUSG00000026342:s:125587365-125587455	s|1e1.1o2|1e1.2o2|i	0.017406	0.634203	FALSE	TRUE	FALSE	125587455-125589811	FALSE
Slc35f5	solute carrier family 35, member F5	LV tissue ISO	ENSMUSG00000026342:s:125587365-125587455	s|1e1.1o2|1e1.2o2|i	-0.00781086	0.757198	FALSE	TRUE	FALSE	125587455-125589839	FALSE
Slc35f5	solute carrier family 35, member F5	LV tissue ISO	ENSMUSG00000026342:s:125587365-125587455	s|1e1.1o2|1e1.2o2|i	-8.46053e-10	1	FALSE	TRUE	FALSE	125587456-125589810	TRUE
Mybpc3	myosin binding protein C, cardiac	LV tissue ISO	ENSMUSG00000002100:s:91129000-91129080	s|1e1.1o1|i	7.77156e-16	1	FALSE	FALSE	FALSE	91129080-91130787	FALSE
Mybpc3	myosin binding protein C, cardiac	LV tissue ISO	ENSMUSG00000002100:s:91129000-91129080	s|1e1.1o1|i	7.77156e-16	1	FALSE	FALSE	FALSE	91129081-91130786	TRUE
Grb2	growth factor receptor bound protein 2	LV tissue ISO	ENSMUSG00000059923:s:115646710-115646878	s|1e1.1o2|1e1.2o2	-1.1899e-11	1	FALSE	TRUE	FALSE	115645954-115646710	FALSE
Grb2	growth factor receptor bound protein 2	LV tissue ISO	ENSMUSG00000059923:s:115646710-115646878	s|1e1.1o2|1e1.2o2	7.77156e-16	1	FALSE	TRUE	FALSE	115645912-115646710	FALSE
Agbl5	ATP/GTP binding protein-like 5	LV tissue ISO	ENSMUSG00000029165:t:30905631-30905910	t|1e1.1o1|1e2.1o1	-0.0156978	0.391771	FALSE	FALSE	TRUE	30904815-30905631	FALSE
Agbl5	ATP/GTP binding protein-like 5	LV tissue ISO	ENSMUSG00000029165:t:30905631-30905910	t|1e1.1o1|1e2.1o1	0.0156978	0.391771	FALSE	FALSE	TRUE	30905155-30905631	FALSE
		LV tissue ISO	ENSMUSG00000092356:s:26586639-26586681	s|1e1.1o1|i	-0.0279146	0.166664	FALSE	FALSE	FALSE	26586681-26589045	FALSE
		LV tissue ISO	ENSMUSG00000092356:s:26586639-26586681	s|1e1.1o1|i	0.0279146	0.166664	FALSE	FALSE	FALSE	26586682-26589044	TRUE
2510002D24Rik	RIKEN cDNA 2510002D24 gene	LV tissue ISO	ENSMUSG00000071632:t:18839090-18840160	t|1e1.1o1|1e2.1o1|i	-1.04222e-06	0.999428	FALSE	FALSE	TRUE	18836619-18839090	FALSE
2510002D24Rik	RIKEN cDNA 2510002D24 gene	LV tissue ISO	ENSMUSG00000071632:t:18839090-18840160	t|1e1.1o1|1e2.1o1|i	-0.00450496	0.581651	FALSE	FALSE	TRUE	18836873-18839090	FALSE
2510002D24Rik	RIKEN cDNA 2510002D24 gene	LV tissue ISO	ENSMUSG00000071632:t:18839090-18840160	t|1e1.1o1|1e2.1o1|i	0.00458198	0.590904	FALSE	FALSE	TRUE	18837388-18839089	TRUE
Donson	downstream neighbor of SON	LV tissue ISO	ENSMUSG00000022960:s:91681941-91682293	s|1e1.1o2|1e1.2o2|1e2.1o1	-0.00505615	0.714723	FALSE	TRUE	TRUE	91681369-91682095	FALSE
Donson	downstream neighbor of SON	LV tissue ISO	ENSMUSG00000022960:s:91681941-91682293	s|1e1.1o2|1e1.2o2|1e2.1o1	0.00194843	0.870358	FALSE	TRUE	TRUE	91681224-91682095	FALSE
Donson	downstream neighbor of SON	LV tissue ISO	ENSMUSG00000022960:s:91681941-91682293	s|1e1.1o2|1e1.2o2|1e2.1o1	0.00194843	0.870358	FALSE	TRUE	TRUE	91680026-91682095	FALSE
Fastk	Fas-activated serine/threonine kinase	LV tissue ISO	ENSMUSG00000028959:s:24443895-24444305	s|1e1.2o2|2e1.1o2|2e1.2o2|2e2.1o1|2e3.1o1|i	-0.0412811	0.496687	TRUE	TRUE	TRUE	24443456-24444076	FALSE
Fastk	Fas-activated serine/threonine kinase	LV tissue ISO	ENSMUSG00000028959:s:24443895-24444305	s|1e1.2o2|2e1.1o2|2e1.2o2|2e2.1o1|2e3.1o1|i	7.77156e-16	1	TRUE	TRUE	TRUE	24443551-24443895	FALSE
Fastk	Fas-activated serine/threonine kinase	LV tissue ISO	ENSMUSG00000028959:s:24443895-24444305	s|1e1.2o2|2e1.1o2|2e1.2o2|2e2.1o1|2e3.1o1|i	0.0444454	0.387303	TRUE	TRUE	TRUE	24443456-24443895	FALSE
Fastk	Fas-activated serine/threonine kinase	LV tissue ISO	ENSMUSG00000028959:s:24443895-24444305	s|1e1.2o2|2e1.1o2|2e1.2o2|2e2.1o1|2e3.1o1|i	7.77156e-16	1	TRUE	TRUE	TRUE	24443143-24443895	FALSE
Fastk	Fas-activated serine/threonine kinase	LV tissue ISO	ENSMUSG00000028959:s:24443895-24444305	s|1e1.2o2|2e1.1o2|2e1.2o2|2e2.1o1|2e3.1o1|i	7.77156e-16	1	TRUE	TRUE	TRUE	24442395-24443895	FALSE
Fastk	Fas-activated serine/threonine kinase	LV tissue ISO	ENSMUSG00000028959:s:24443895-24444305	s|1e1.2o2|2e1.1o2|2e1.2o2|2e2.1o1|2e3.1o1|i	-4.28761e-05	0.998168	TRUE	TRUE	TRUE	24443552-24443894	TRUE
Mon2	MON2 homolog, regulator of endosome to Golgi trafficking	LV tissue ISO	ENSMUSG00000034602:s:123020304-123020479	s|1e1.1o1|i	-0.000473249	0.9721	FALSE	FALSE	FALSE	123018237-123020304	FALSE
Mon2	MON2 homolog, regulator of endosome to Golgi trafficking	LV tissue ISO	ENSMUSG00000034602:s:123020304-123020479	s|1e1.1o1|i	0.000473251	0.9721	FALSE	FALSE	FALSE	123018238-123020303	TRUE
Slc12a7	solute carrier family 12, member 7	LV tissue ISO	ENSMUSG00000017756:t:73812203-73812358	t|1e1.1o1|i	7.08887e-05	0.740979	FALSE	FALSE	FALSE	73810084-73812203	FALSE
Slc12a7	solute carrier family 12, member 7	LV tissue ISO	ENSMUSG00000017756:t:73812203-73812358	t|1e1.1o1|i	-7.0876e-05	0.740979	FALSE	FALSE	FALSE	73810709-73812202	TRUE
Prpf4b	pre-mRNA processing factor 4B	LV tissue ISO	ENSMUSG00000021413:s:34901931-34902131	s|1e1.1o1|i	0.186868	0.0152073	FALSE	FALSE	FALSE	34902131-34902630	FALSE
Prpf4b	pre-mRNA processing factor 4B	LV tissue ISO	ENSMUSG00000021413:s:34901931-34902131	s|1e1.1o1|i	-0.186868	0.0152073	FALSE	FALSE	FALSE	34902132-34902629	TRUE
Ramp2	receptor (calcitonin) activity modifying protein 2	LV tissue ISO	ENSMUSG00000001240:s:101255731-101256097	s|1e1.1o1|i	0.0137285	0.652116	FALSE	FALSE	FALSE	101256097-101256878	FALSE
Ramp2	receptor (calcitonin) activity modifying protein 2	LV tissue ISO	ENSMUSG00000001240:s:101255731-101256097	s|1e1.1o1|i	-0.0137284	0.652115	FALSE	FALSE	FALSE	101256098-101256877	TRUE
Gls	glutaminase	LV tissue ISO	ENSMUSG00000026103:s:52205181-52207359	s|1e1.1o1|1e2.1o1	-0.00260309	0.912512	FALSE	FALSE	TRUE	52204516-52207301	FALSE
Gls	glutaminase	LV tissue ISO	ENSMUSG00000026103:s:52205181-52207359	s|1e1.1o1|1e2.1o1	0.00260309	0.912513	FALSE	FALSE	TRUE	52199887-52207301	FALSE
Smtn	smoothelin	LV tissue ISO	ENSMUSG00000020439:t:3524633-3524726	t|1e1.1o1|1e2.1o1|i	-0.164234	0.000756163	FALSE	FALSE	TRUE	3524726-3526165	FALSE
Smtn	smoothelin	LV tissue ISO	ENSMUSG00000020439:t:3524633-3524726	t|1e1.1o1|1e2.1o1|i	0.149487	0.00613669	FALSE	FALSE	TRUE	3524726-3524883	FALSE
Smtn	smoothelin	LV tissue ISO	ENSMUSG00000020439:t:3524633-3524726	t|1e1.1o1|1e2.1o1|i	0.00756344	0.640895	FALSE	FALSE	TRUE	3524727-3524882	TRUE
Eml2	echinoderm microtubule associated protein like 2	LV tissue ISO	ENSMUSG00000040811:s:19200500-19200631	s|1e1.1o1|1e2.1o1	1.5202e-05	0.998567	FALSE	FALSE	TRUE	19200631-19201124	FALSE
Eml2	echinoderm microtubule associated protein like 2	LV tissue ISO	ENSMUSG00000040811:s:19200500-19200631	s|1e1.1o1|1e2.1o1	-1.52019e-05	0.998567	FALSE	FALSE	TRUE	19200631-19201565	FALSE
Nedd8	neural precursor cell expressed, developmentally down-regulated gene 8	LV tissue ISO	ENSMUSG00000010376:s:55662403-55662625	s|1e1.1o1|i	7.77156e-16	1	FALSE	FALSE	FALSE	55662400-55662458	FALSE
Nedd8	neural precursor cell expressed, developmentally down-regulated gene 8	LV tissue ISO	ENSMUSG00000010376:s:55662403-55662625	s|1e1.1o1|i	-1.24517e-15	1	FALSE	FALSE	FALSE	55662401-55662402	TRUE
Slf1	SMC5-SMC6 complex localization factor 1	LV tissue ISO	ENSMUSG00000021597:s:77125230-77125470	s|1e1.1o1|1e2.1o1	-0.000910095	0.788427	FALSE	FALSE	TRUE	77112734-77125230	FALSE
Slf1	SMC5-SMC6 complex localization factor 1	LV tissue ISO	ENSMUSG00000021597:s:77125230-77125470	s|1e1.1o1|1e2.1o1	0.000910109	0.788427	FALSE	FALSE	TRUE	77106104-77125230	FALSE
Rab11fip5	RAB11 family interacting protein 5 (class I)	LV tissue ISO	ENSMUSG00000051343:s:85341052-85342361	s|1e1.1o1|i	0.000219601	0.990667	FALSE	FALSE	FALSE	85340497-85341052	FALSE
Rab11fip5	RAB11 family interacting protein 5 (class I)	LV tissue ISO	ENSMUSG00000051343:s:85341052-85342361	s|1e1.1o1|i	-0.0002196	0.990667	FALSE	FALSE	FALSE	85340498-85341051	TRUE
Stx18	syntaxin 18	LV tissue ISO	ENSMUSG00000029125:t:38136355-38137765	t|1e1.1o1|i	0.0435223	0.272384	FALSE	FALSE	FALSE	38135302-38136355	FALSE
Stx18	syntaxin 18	LV tissue ISO	ENSMUSG00000029125:t:38136355-38137765	t|1e1.1o1|i	-0.0435224	0.272384	FALSE	FALSE	FALSE	38136273-38136354	TRUE
Ndfip1	Nedd4 family interacting protein 1	LV tissue ISO	ENSMUSG00000024425:s:38460545-38460650	s|1e1.1o3|1e1.2o3|1e1.3o3|i	7.77156e-16	1	FALSE	TRUE	FALSE	38460650-38464237	FALSE
Ndfip1	Nedd4 family interacting protein 1	LV tissue ISO	ENSMUSG00000024425:s:38460545-38460650	s|1e1.1o3|1e1.2o3|1e1.3o3|i	0.0023602	0.791346	FALSE	TRUE	FALSE	38460650-38464261	FALSE
Ndfip1	Nedd4 family interacting protein 1	LV tissue ISO	ENSMUSG00000024425:s:38460545-38460650	s|1e1.1o3|1e1.2o3|1e1.3o3|i	0.00153691	0.745625	FALSE	TRUE	FALSE	38460650-38464277	FALSE
Ndfip1	Nedd4 family interacting protein 1	LV tissue ISO	ENSMUSG00000024425:s:38460545-38460650	s|1e1.1o3|1e1.2o3|1e1.3o3|i	7.77156e-16	1	FALSE	TRUE	FALSE	38460651-38464236	TRUE
Stap2	signal transducing adaptor family member 2	LV tissue ISO	ENSMUSG00000038781:s:56000901-56001001	s|1e1.1o1|2e1.1o1|i	-0.013896	0.526607	TRUE	FALSE	FALSE	56000614-56000927	FALSE
Stap2	signal transducing adaptor family member 2	LV tissue ISO	ENSMUSG00000038781:s:56000901-56001001	s|1e1.1o1|2e1.1o1|i	-0.0407433	0.161249	TRUE	FALSE	FALSE	56000614-56000901	FALSE
Stap2	signal transducing adaptor family member 2	LV tissue ISO	ENSMUSG00000038781:s:56000901-56001001	s|1e1.1o1|2e1.1o1|i	0.063845	0.129006	TRUE	FALSE	FALSE	56000615-56000900	TRUE
Dock11	dedicator of cytokinesis 11	LV tissue ISO	ENSMUSG00000031093:s:36069848-36069986	s|1e1.1o1|1e2.1o1	0.00425237	0.7295	FALSE	FALSE	TRUE	36069986-36075917	FALSE
Dock11	dedicator of cytokinesis 11	LV tissue ISO	ENSMUSG00000031093:s:36069848-36069986	s|1e1.1o1|1e2.1o1	-0.00425236	0.7295	FALSE	FALSE	TRUE	36069986-36076099	FALSE
Stam2	signal transducing adaptor molecule (SH3 domain and ITAM motif) 2	LV tissue ISO	ENSMUSG00000055371:s:52719902-52719977	s|1e1.1o1|1e2.1o1	0.0312301	0.360309	FALSE	FALSE	TRUE	52719795-52719902	FALSE
Stam2	signal transducing adaptor molecule (SH3 domain and ITAM motif) 2	LV tissue ISO	ENSMUSG00000055371:s:52719902-52719977	s|1e1.1o1|1e2.1o1	-0.0312301	0.360309	FALSE	FALSE	TRUE	52716571-52719902	FALSE
Rpl36a	ribosomal protein L36A	LV tissue ISO	ENSMUSG00000079435:s:134586078-134586183	s|1e1.1o2|1e1.2o2	7.77156e-16	1	FALSE	TRUE	FALSE	134586183-134586511	FALSE
Rpl36a	ribosomal protein L36A	LV tissue ISO	ENSMUSG00000079435:s:134586078-134586183	s|1e1.1o2|1e1.2o2	7.77156e-16	1	FALSE	TRUE	FALSE	134586183-134586512	FALSE
Lasp1	LIM and SH3 protein 1	LV tissue ISO	ENSMUSG00000038366:t:97815698-97815782	t|1e1.1o1|1e2.1o1	-2.44228e-05	0.998933	FALSE	FALSE	TRUE	97806919-97815698	FALSE
Lasp1	LIM and SH3 protein 1	LV tissue ISO	ENSMUSG00000038366:t:97815698-97815782	t|1e1.1o1|1e2.1o1	2.4423e-05	0.998933	FALSE	FALSE	TRUE	97815364-97815698	FALSE
Vps13b	vacuolar protein sorting 13B	LV tissue ISO	ENSMUSG00000037646:s:35871722-35875975	s|1e1.1o1|i	-0.00107434	0.768439	FALSE	FALSE	FALSE	35875825-35876380	FALSE
Vps13b	vacuolar protein sorting 13B	LV tissue ISO	ENSMUSG00000037646:s:35871722-35875975	s|1e1.1o1|i	0.00107436	0.768439	FALSE	FALSE	FALSE	35875976-35876379	TRUE
Mpp1	membrane protein, palmitoylated	LV tissue ISO	ENSMUSG00000031402:t:75121435-75121503	t|1e1.1o1|1e2.1o1	0.00135289	0.943551	FALSE	FALSE	TRUE	75121503-75130725	FALSE
Mpp1	membrane protein, palmitoylated	LV tissue ISO	ENSMUSG00000031402:t:75121435-75121503	t|1e1.1o1|1e2.1o1	-0.00135289	0.943551	FALSE	FALSE	TRUE	75121503-75123896	FALSE
Tarbp2	TARBP2, RISC loading complex RNA binding subunit	LV tissue ISO	ENSMUSG00000023051:s:102522424-102522551	s|1e1.1o1|i	0.00194333	0.912883	FALSE	FALSE	FALSE	102522551-102522849	FALSE
Tarbp2	TARBP2, RISC loading complex RNA binding subunit	LV tissue ISO	ENSMUSG00000023051:s:102522424-102522551	s|1e1.1o1|i	-0.00194332	0.912883	FALSE	FALSE	FALSE	102522552-102522848	TRUE
Sidt2	SID1 transmembrane family, member 2	LV tissue ISO	ENSMUSG00000034908:s:45941301-45941411	s|1e1.1o2|1e1.2o2|i	-6.06136e-06	0.999738	FALSE	TRUE	FALSE	45939520-45941301	FALSE
Sidt2	SID1 transmembrane family, member 2	LV tissue ISO	ENSMUSG00000034908:s:45941301-45941411	s|1e1.1o2|1e1.2o2|i	4.10866e-06	0.999824	FALSE	TRUE	FALSE	45939507-45941301	FALSE
Sidt2	SID1 transmembrane family, member 2	LV tissue ISO	ENSMUSG00000034908:s:45941301-45941411	s|1e1.1o2|1e1.2o2|i	-8.2299e-09	1	FALSE	TRUE	FALSE	45939521-45941300	TRUE
Wdr91	WD repeat domain 91	LV tissue ISO	ENSMUSG00000058486:s:34910697-34910876	s|1e1.1o1|1e2.1o1	-0.00339226	0.565062	FALSE	FALSE	TRUE	34909827-34910697	FALSE
Wdr91	WD repeat domain 91	LV tissue ISO	ENSMUSG00000058486:s:34910697-34910876	s|1e1.1o1|1e2.1o1	0.00339229	0.565062	FALSE	FALSE	TRUE	34909540-34910697	FALSE
Scamp1	secretory carrier membrane protein 1	LV tissue ISO	ENSMUSG00000021687:t:94252993-94253070	t|1e1.1o2|1e1.2o2|1e2.1o1	-4.17402e-05	0.998213	TRUE	FALSE	TRUE	94253070-94285566	FALSE
Scamp1	secretory carrier membrane protein 1	LV tissue ISO	ENSMUSG00000021687:t:94252993-94253070	t|1e1.1o2|1e1.2o2|1e2.1o1	5.98636e-05	0.99688	TRUE	FALSE	TRUE	94253070-94285220	FALSE
Scamp1	secretory carrier membrane protein 1	LV tissue ISO	ENSMUSG00000021687:t:94252993-94253070	t|1e1.1o2|1e1.2o2|1e2.1o1	2.66366e-06	0.999861	TRUE	FALSE	TRUE	94253070-94264973	FALSE
Glrx5	glutaredoxin 5	LV tissue ISO	ENSMUSG00000021102:t:105040275-105042906	t|1e1.1o2|1e1.2o2|1e2.1o1	-6.00177e-10	1	TRUE	FALSE	TRUE	105032982-105040275	FALSE
Glrx5	glutaredoxin 5	LV tissue ISO	ENSMUSG00000021102:t:105040275-105042906	t|1e1.1o2|1e1.2o2|1e2.1o1	8.86513e-11	1	TRUE	FALSE	TRUE	105033255-105040275	FALSE
Glrx5	glutaredoxin 5	LV tissue ISO	ENSMUSG00000021102:t:105040275-105042906	t|1e1.1o2|1e1.2o2|1e2.1o1	8.86513e-11	1	TRUE	FALSE	TRUE	105035472-105040275	FALSE
Myo6	myosin VI	LV tissue ISO	ENSMUSG00000033577:s:80283455-80283584	s|1e1.1o1|i	0.00275223	0.675656	FALSE	FALSE	FALSE	80283584-80285731	FALSE
Myo6	myosin VI	LV tissue ISO	ENSMUSG00000033577:s:80283455-80283584	s|1e1.1o1|i	-0.00275222	0.675656	FALSE	FALSE	FALSE	80283585-80285413	TRUE
Alg1	ALG1 chitobiosyldiphosphodolichol beta-mannosyltransferase	LV tissue ISO	ENSMUSG00000039427:s:5243688-5243763	s|1e1.1o1|i	0.038834	0.270112	FALSE	FALSE	FALSE	5243763-5244441	FALSE
Alg1	ALG1 chitobiosyldiphosphodolichol beta-mannosyltransferase	LV tissue ISO	ENSMUSG00000039427:s:5243688-5243763	s|1e1.1o1|i	-0.038834	0.270112	FALSE	FALSE	FALSE	5243764-5244440	TRUE
Ccp110	centriolar coiled coil protein 110	LV tissue ISO	ENSMUSG00000033904:t:118735268-118737024	t|1e1.1o1|1e2.1o1	-0.0344869	0.0813509	FALSE	FALSE	TRUE	118732453-118735268	FALSE
Ccp110	centriolar coiled coil protein 110	LV tissue ISO	ENSMUSG00000033904:t:118735268-118737024	t|1e1.1o1|1e2.1o1	0.0344868	0.0813509	FALSE	FALSE	TRUE	118732972-118735268	FALSE
Tfdp1	transcription factor Dp 1	LV tissue ISO	ENSMUSG00000038482:t:13365089-13365195	t|1e1.1o1|1e2.1o1	-0.0201172	0.263133	FALSE	FALSE	TRUE	13339739-13365089	FALSE
Tfdp1	transcription factor Dp 1	LV tissue ISO	ENSMUSG00000038482:t:13365089-13365195	t|1e1.1o1|1e2.1o1	0.0201173	0.263133	FALSE	FALSE	TRUE	13357109-13365089	FALSE
Dctn2	dynactin 2	LV tissue ISO	ENSMUSG00000025410:s:127277695-127277772	s|1e1.1o1|i	0.000584177	0.974661	FALSE	FALSE	FALSE	127277772-127277867	FALSE
Dctn2	dynactin 2	LV tissue ISO	ENSMUSG00000025410:s:127277695-127277772	s|1e1.1o1|i	-0.000584176	0.974661	FALSE	FALSE	FALSE	127277773-127277866	TRUE
Odf2l	outer dense fiber of sperm tails 2-like	LV tissue ISO	ENSMUSG00000028256:s:145124211-145124375	s|1e1.1o1|1e2.1o1	-0.0022223	0.451425	FALSE	FALSE	TRUE	145124375-145126093	FALSE
Odf2l	outer dense fiber of sperm tails 2-like	LV tissue ISO	ENSMUSG00000028256:s:145124211-145124375	s|1e1.1o1|1e2.1o1	0.00222232	0.451425	FALSE	FALSE	TRUE	145124375-145127023	FALSE
Smyd2	SET and MYND domain containing 2	LV tissue ISO	ENSMUSG00000026603:t:189897423-189897483	t|1e1.1o1|1e2.1o1|1e3.1o1|i	0.00698372	0.646054	FALSE	FALSE	TRUE	189897483-189909851	FALSE
Smyd2	SET and MYND domain containing 2	LV tissue ISO	ENSMUSG00000026603:t:189897423-189897483	t|1e1.1o1|1e2.1o1|1e3.1o1|i	-0.00991063	0.627161	FALSE	FALSE	TRUE	189897483-189899818	FALSE
Smyd2	SET and MYND domain containing 2	LV tissue ISO	ENSMUSG00000026603:t:189897423-189897483	t|1e1.1o1|1e2.1o1|1e3.1o1|i	1.43178e-07	0.999994	FALSE	FALSE	TRUE	189897483-189898353	FALSE
Smyd2	SET and MYND domain containing 2	LV tissue ISO	ENSMUSG00000026603:t:189897423-189897483	t|1e1.1o1|1e2.1o1|1e3.1o1|i	7.77156e-16	1	FALSE	FALSE	TRUE	189897484-189898352	TRUE
Ndufb3	NADH:ubiquinone oxidoreductase subunit B3	LV tissue ISO	ENSMUSG00000026032:t:58595649-58595964	t|1e1.1o1|1e2.1o1|i	-1.92799e-08	0.999999	FALSE	FALSE	TRUE	58586670-58595649	FALSE
Ndufb3	NADH:ubiquinone oxidoreductase subunit B3	LV tissue ISO	ENSMUSG00000026032:t:58595649-58595964	t|1e1.1o1|1e2.1o1|i	2.3461e-08	0.999999	FALSE	FALSE	TRUE	58591249-58595649	FALSE
Ndufb3	NADH:ubiquinone oxidoreductase subunit B3	LV tissue ISO	ENSMUSG00000026032:t:58595649-58595964	t|1e1.1o1|1e2.1o1|i	7.77156e-16	1	FALSE	FALSE	TRUE	58591250-58595648	TRUE
Gstk1	glutathione S-transferase kappa 1	LV tissue ISO	ENSMUSG00000029864:s:42247734-42247846	s|1e1.1o1|2e1.1o1|3e1.1o1|i	2.59404e-05	0.998882	TRUE	FALSE	FALSE	42247769-42249379	FALSE
Gstk1	glutathione S-transferase kappa 1	LV tissue ISO	ENSMUSG00000029864:s:42247734-42247846	s|1e1.1o1|2e1.1o1|3e1.1o1|i	-1.28189e-10	1	TRUE	FALSE	FALSE	42247827-42249379	FALSE
Gstk1	glutathione S-transferase kappa 1	LV tissue ISO	ENSMUSG00000029864:s:42247734-42247846	s|1e1.1o1|2e1.1o1|3e1.1o1|i	-2.01088e-07	0.999991	TRUE	FALSE	FALSE	42247846-42249379	FALSE
Gstk1	glutathione S-transferase kappa 1	LV tissue ISO	ENSMUSG00000029864:s:42247734-42247846	s|1e1.1o1|2e1.1o1|3e1.1o1|i	-8.87951e-06	0.999615	TRUE	FALSE	FALSE	42247847-42249378	TRUE
Ccdc163	coiled-coil domain containing 163	LV tissue ISO	ENSMUSG00000028689:s:116712372-116712439	s|1e1.1o1|i	0.117086	0.0515608	FALSE	FALSE	FALSE	116712439-116712723	FALSE
Ccdc163	coiled-coil domain containing 163	LV tissue ISO	ENSMUSG00000028689:s:116712372-116712439	s|1e1.1o1|i	-0.117086	0.0515608	FALSE	FALSE	FALSE	116712440-116712722	TRUE
Npepps	aminopeptidase puromycin sensitive	LV tissue ISO	ENSMUSG00000001441:t:97213537-97213878	t|1e1.1o1|1e2.1o1	7.77156e-16	1	FALSE	FALSE	TRUE	97213878-97224659	FALSE
Npepps	aminopeptidase puromycin sensitive	LV tissue ISO	ENSMUSG00000001441:t:97213537-97213878	t|1e1.1o1|1e2.1o1	1.54438e-11	1	FALSE	FALSE	TRUE	97213878-97217791	FALSE
Cyp39a1	cytochrome P450, family 39, subfamily a, polypeptide 1	LV tissue ISO	ENSMUSG00000023963:s:43680124-43680298	s|1e1.1o1|1e2.1o1	6.93714e-05	0.948733	FALSE	FALSE	TRUE	43680298-43682948	FALSE
Cyp39a1	cytochrome P450, family 39, subfamily a, polypeptide 1	LV tissue ISO	ENSMUSG00000023963:s:43680124-43680298	s|1e1.1o1|1e2.1o1	-6.93669e-05	0.948733	FALSE	FALSE	TRUE	43680298-43685186	FALSE
Dtna	dystrobrevin alpha	LV tissue ISO	ENSMUSG00000024302:t:23543562-23546647	t|1e1.1o1|1e2.1o1	8.82966e-06	0.999354	FALSE	FALSE	TRUE	23535229-23545686	FALSE
Dtna	dystrobrevin alpha	LV tissue ISO	ENSMUSG00000024302:t:23543562-23546647	t|1e1.1o1|1e2.1o1	-8.82951e-06	0.999354	FALSE	FALSE	TRUE	23543412-23545686	FALSE
Atf1	activating transcription factor 1	LV tissue ISO	ENSMUSG00000023027:t:100254094-100254273	t|1e1.1o1|1e2.1o1	1.04018e-07	0.999996	FALSE	FALSE	TRUE	100232831-100254094	FALSE
Atf1	activating transcription factor 1	LV tissue ISO	ENSMUSG00000023027:t:100254094-100254273	t|1e1.1o1|1e2.1o1	-1.04053e-07	0.999996	FALSE	FALSE	TRUE	100252199-100254094	FALSE
Dennd4b	DENN domain containing 4B	LV tissue ISO	ENSMUSG00000042404:s:90268748-90268817	s|1e1.1o1|1e2.2o2|i	0.00818308	0.206816	FALSE	FALSE	TRUE	90268817-90268988	FALSE
Dennd4b	DENN domain containing 4B	LV tissue ISO	ENSMUSG00000042404:s:90268748-90268817	s|1e1.1o1|1e2.2o2|i	-0.000380662	0.967576	FALSE	FALSE	TRUE	90268817-90269255	FALSE
Dennd4b	DENN domain containing 4B	LV tissue ISO	ENSMUSG00000042404:s:90268748-90268817	s|1e1.1o1|1e2.2o2|i	-0.00596369	0.208271	FALSE	FALSE	TRUE	90268818-90268987	TRUE
Slc26a10	solute carrier family 26, member 10	LV tissue ISO	ENSMUSG00000040441:s:127174785-127174901	s|1e1.1o1|i	-0.0269243	0.313218	FALSE	FALSE	FALSE	127174390-127174806	FALSE
Slc26a10	solute carrier family 26, member 10	LV tissue ISO	ENSMUSG00000040441:s:127174785-127174901	s|1e1.1o1|i	0.0269243	0.313218	FALSE	FALSE	FALSE	127174391-127174784	TRUE
Prorsd1	prolyl-tRNA synthetase domain containing 1	LV tissue ISO	ENSMUSG00000032673:t:29511757-29513676	t|1e1.1o1|1e2.1o1	-0.116541	0.0559994	FALSE	FALSE	TRUE	29513676-29514917	FALSE
Prorsd1	prolyl-tRNA synthetase domain containing 1	LV tissue ISO	ENSMUSG00000032673:t:29511757-29513676	t|1e1.1o1|1e2.1o1	0.116541	0.0559994	FALSE	FALSE	TRUE	29513676-29514432	FALSE
Arid4a	AT-rich interaction domain 4A	LV tissue ISO	ENSMUSG00000048118:s:71037271-71037365	s|1e1.1o1|1e2.1o1	-0.00356122	0.762496	FALSE	FALSE	TRUE	71037365-71039839	FALSE
Arid4a	AT-rich interaction domain 4A	LV tissue ISO	ENSMUSG00000048118:s:71037271-71037365	s|1e1.1o1|1e2.1o1	0.00356124	0.762496	FALSE	FALSE	TRUE	71037365-71045024	FALSE
Bbs5	Bardet-Biedl syndrome 5	LV tissue ISO	ENSMUSG00000063145:s:69654063-69654112	s|1e1.1o1|1e2.1o1	-0.0212464	0.47848	FALSE	FALSE	TRUE	69654112-69654246	FALSE
Bbs5	Bardet-Biedl syndrome 5	LV tissue ISO	ENSMUSG00000063145:s:69654063-69654112	s|1e1.1o1|1e2.1o1	0.0212464	0.47848	FALSE	FALSE	TRUE	69654112-69655499	FALSE
Pkn2	protein kinase N2	LV tissue ISO	ENSMUSG00000004591:s:142821309-142821704	s|1e1.1o1|2e1.1o1|2e2.1o1	-0.000124108	0.946813	TRUE	FALSE	TRUE	142820646-142821567	FALSE
Pkn2	protein kinase N2	LV tissue ISO	ENSMUSG00000004591:s:142821309-142821704	s|1e1.1o1|2e1.1o1|2e2.1o1	0.000327601	0.866401	TRUE	FALSE	TRUE	142820646-142821519	FALSE
Pkn2	protein kinase N2	LV tissue ISO	ENSMUSG00000004591:s:142821309-142821704	s|1e1.1o1|2e1.1o1|2e2.1o1	-0.000124108	0.946813	TRUE	FALSE	TRUE	142812057-142821519	FALSE
Fndc3b	fibronectin type III domain containing 3B	LV tissue ISO	ENSMUSG00000039286:s:27463775-27463846	s|1e1.1o1|1e2.1o1|i	-0.0568379	0.163113	FALSE	FALSE	TRUE	27461794-27463775	FALSE
Fndc3b	fibronectin type III domain containing 3B	LV tissue ISO	ENSMUSG00000039286:s:27463775-27463846	s|1e1.1o1|1e2.1o1|i	0.0565093	0.164858	FALSE	FALSE	TRUE	27458889-27463775	FALSE
Fndc3b	fibronectin type III domain containing 3B	LV tissue ISO	ENSMUSG00000039286:s:27463775-27463846	s|1e1.1o1|1e2.1o1|i	7.10109e-05	0.988589	FALSE	FALSE	TRUE	27461795-27463774	TRUE
Stag1	STAG1 cohesin complex component	LV tissue ISO	ENSMUSG00000037286:s:100737978-100739597	s|1e1.1o1|1e2.1o1	0.00096104	0.856106	FALSE	FALSE	TRUE	100738142-100757690	FALSE
Stag1	STAG1 cohesin complex component	LV tissue ISO	ENSMUSG00000037286:s:100737978-100739597	s|1e1.1o1|1e2.1o1	-0.00096103	0.856106	FALSE	FALSE	TRUE	100738142-100786492	FALSE
Tomm40l	translocase of outer mitochondrial membrane 40-like	LV tissue ISO	ENSMUSG00000005674:s:171220109-171220185	s|1e1.1o1|i	-5.95816e-05	0.997449	FALSE	FALSE	FALSE	171219896-171220109	FALSE
Tomm40l	translocase of outer mitochondrial membrane 40-like	LV tissue ISO	ENSMUSG00000005674:s:171220109-171220185	s|1e1.1o1|i	5.9582e-05	0.997449	FALSE	FALSE	FALSE	171219897-171220108	TRUE
Kcnh2	potassium voltage-gated channel, subfamily H (eag-related), member 2	LV tissue ISO	ENSMUSG00000038319:s:24321245-24321422	s|1e1.1o1|i	-2.20362e-06	0.999903	FALSE	FALSE	FALSE	24320149-24321245	FALSE
Kcnh2	potassium voltage-gated channel, subfamily H (eag-related), member 2	LV tissue ISO	ENSMUSG00000038319:s:24321245-24321422	s|1e1.1o1|i	2.20361e-06	0.999903	FALSE	FALSE	FALSE	24320150-24321244	TRUE
Ptprs	protein tyrosine phosphatase receptor type S	LV tissue ISO	ENSMUSG00000013236:s:56421240-56421352	s|1e1.1o1|i	-2.00377e-09	1	FALSE	FALSE	FALSE	56419720-56421240	FALSE
Ptprs	protein tyrosine phosphatase receptor type S	LV tissue ISO	ENSMUSG00000013236:s:56421240-56421352	s|1e1.1o1|i	1.99978e-09	1	FALSE	FALSE	FALSE	56419721-56421239	TRUE
Kin	Kin17 DNA and RNA binding protein	LV tissue ISO	ENSMUSG00000037262:s:10090241-10090363	s|1e1.1o1|1e2.1o1	0.00058496	0.948495	FALSE	FALSE	TRUE	10090363-10090757	FALSE
Kin	Kin17 DNA and RNA binding protein	LV tissue ISO	ENSMUSG00000037262:s:10090241-10090363	s|1e1.1o1|1e2.1o1	-0.000584956	0.948495	FALSE	FALSE	TRUE	10090363-10091718	FALSE
Otud4	OTU domain containing 4	LV tissue ISO	ENSMUSG00000036990:s:79668437-79668511	s|1e1.1o2|1e1.2o2	-0.00348937	0.833385	FALSE	TRUE	FALSE	79668511-79669274	FALSE
Otud4	OTU domain containing 4	LV tissue ISO	ENSMUSG00000036990:s:79668437-79668511	s|1e1.1o2|1e1.2o2	0.00348938	0.833385	FALSE	TRUE	FALSE	79668511-79669277	FALSE
Tbc1d4	TBC1 domain family, member 4	LV tissue ISO	ENSMUSG00000033083:s:101462572-101463223	s|1e1.1o1|1e2.1o1|i	-1.50795e-06	0.99981	FALSE	FALSE	TRUE	101460701-101462875	FALSE
Tbc1d4	TBC1 domain family, member 4	LV tissue ISO	ENSMUSG00000033083:s:101462572-101463223	s|1e1.1o1|1e2.1o1|i	5.6065e-06	0.999273	FALSE	FALSE	TRUE	101458893-101462875	FALSE
Tbc1d4	TBC1 domain family, member 4	LV tissue ISO	ENSMUSG00000033083:s:101462572-101463223	s|1e1.1o1|1e2.1o1|i	-1.50795e-06	0.99981	FALSE	FALSE	TRUE	101460702-101462571	TRUE
Igf1r	insulin-like growth factor I receptor	LV tissue ISO	ENSMUSG00000005533:s:68207763-68207873	s|1e1.1o1|1e2.1o1	-0.0450314	0.172973	FALSE	FALSE	TRUE	68207873-68208913	FALSE
Igf1r	insulin-like growth factor I receptor	LV tissue ISO	ENSMUSG00000005533:s:68207763-68207873	s|1e1.1o1|1e2.1o1	0.0450314	0.172973	FALSE	FALSE	TRUE	68207873-68211994	FALSE
Ezh1	enhancer of zeste 1 polycomb repressive complex 2 subunit	LV tissue ISO	ENSMUSG00000006920:s:101210547-101210723	s|1e1.1o1|i	6.1576e-05	0.986542	FALSE	FALSE	FALSE	101209482-101210547	FALSE
Ezh1	enhancer of zeste 1 polycomb repressive complex 2 subunit	LV tissue ISO	ENSMUSG00000006920:s:101210547-101210723	s|1e1.1o1|i	-6.1575e-05	0.986542	FALSE	FALSE	FALSE	101209483-101210546	TRUE
		LV tissue ISO	ENSMUSG00000087399:s:24792680-24792899	s|1e1.1o1|2e1.1o1	0.0285332	0.194607	TRUE	FALSE	FALSE	24792748-24799786	FALSE
		LV tissue ISO	ENSMUSG00000087399:s:24792680-24792899	s|1e1.1o1|2e1.1o1	-0.0285331	0.194607	TRUE	FALSE	FALSE	24792899-24799786	FALSE
Acss1	acyl-CoA synthetase short-chain family member 1	LV tissue ISO	ENSMUSG00000027452:s:150624799-150624862	s|1e1.1o1|i	0.000808413	0.952971	FALSE	FALSE	FALSE	150621632-150624799	FALSE
Acss1	acyl-CoA synthetase short-chain family member 1	LV tissue ISO	ENSMUSG00000027452:s:150624799-150624862	s|1e1.1o1|i	-0.00080841	0.952971	FALSE	FALSE	FALSE	150621633-150624798	TRUE
Sars1	seryl-tRNA synthetase 1	LV tissue ISO	ENSMUSG00000068739:s:108434049-108434207	s|1e1.1o1|1e2.1o1|1e3.1o1	-9.6634e-08	0.999996	FALSE	FALSE	TRUE	108433161-108434049	FALSE
Sars1	seryl-tRNA synthetase 1	LV tissue ISO	ENSMUSG00000068739:s:108434049-108434207	s|1e1.1o1|1e2.1o1|1e3.1o1	2.1483e-08	0.999999	FALSE	FALSE	TRUE	108431620-108434049	FALSE
Sars1	seryl-tRNA synthetase 1	LV tissue ISO	ENSMUSG00000068739:s:108434049-108434207	s|1e1.1o1|1e2.1o1|1e3.1o1	2.1483e-08	0.999999	FALSE	FALSE	TRUE	108429462-108434049	FALSE
Cct8	chaperonin containing TCP1 subunit 8	LV tissue ISO	ENSMUSG00000025613:t:87485439-87485723	t|1e1.1o1|i	7.77156e-16	1	FALSE	FALSE	FALSE	87485723-87485834	FALSE
Cct8	chaperonin containing TCP1 subunit 8	LV tissue ISO	ENSMUSG00000025613:t:87485439-87485723	t|1e1.1o1|i	-2.98658e-12	1	FALSE	FALSE	FALSE	87485724-87485726	TRUE
Tle2	transducin-like enhancer of split 2	LV tissue ISO	ENSMUSG00000034771:s:81576236-81576299	s|1e1.1o2|1e1.2o2	-0.0447782	0.196516	FALSE	TRUE	FALSE	81576299-81576529	FALSE
Tle2	transducin-like enhancer of split 2	LV tissue ISO	ENSMUSG00000034771:s:81576236-81576299	s|1e1.1o2|1e1.2o2	0.0447782	0.196516	FALSE	TRUE	FALSE	81576299-81576598	FALSE
Ndufa4l2	Ndufa4, mitochondrial complex associated like 2	LV tissue ISO	ENSMUSG00000040280:s:127514967-127515038	s|1e1.1o1|1e2.1o1	-0.00103247	0.675439	FALSE	FALSE	TRUE	127515038-127515399	FALSE
Ndufa4l2	Ndufa4, mitochondrial complex associated like 2	LV tissue ISO	ENSMUSG00000040280:s:127514967-127515038	s|1e1.1o1|1e2.1o1	0.0010325	0.675439	FALSE	FALSE	TRUE	127515038-127516265	FALSE
Sfswap	splicing factor SWAP	LV tissue ISO	ENSMUSG00000029439:s:129543214-129543295	s|1e1.1o1|i	-0.0816002	0.103636	FALSE	FALSE	FALSE	129543295-129549454	FALSE
Sfswap	splicing factor SWAP	LV tissue ISO	ENSMUSG00000029439:s:129543214-129543295	s|1e1.1o1|i	0.0816001	0.103636	FALSE	FALSE	FALSE	129543296-129543336	TRUE
Rab24	RAB24, member RAS oncogene family	LV tissue ISO	ENSMUSG00000034789:s:55320312-55320374	s|1e1.1o2|1e1.2o2|i	-0.00159821	0.767648	FALSE	TRUE	FALSE	55320236-55320312	FALSE
Rab24	RAB24, member RAS oncogene family	LV tissue ISO	ENSMUSG00000034789:s:55320312-55320374	s|1e1.1o2|1e1.2o2|i	0.0170534	0.351854	FALSE	TRUE	FALSE	55320214-55320312	FALSE
Rab24	RAB24, member RAS oncogene family	LV tissue ISO	ENSMUSG00000034789:s:55320312-55320374	s|1e1.1o2|1e1.2o2|i	-0.0124704	0.412475	FALSE	TRUE	FALSE	55320237-55320311	TRUE
Trim14	tripartite motif-containing 14	LV tissue ISO	ENSMUSG00000039853:s:46523506-46523739	s|1e1.1o1|1e2.1o1	-0.0015706	0.816024	FALSE	FALSE	TRUE	46522144-46523506	FALSE
Trim14	tripartite motif-containing 14	LV tissue ISO	ENSMUSG00000039853:s:46523506-46523739	s|1e1.1o1|1e2.1o1	0.00157061	0.816024	FALSE	FALSE	TRUE	46510529-46523506	FALSE
Cib1	calcium and integrin binding 1	LV tissue ISO	ENSMUSG00000030538:s:80231451-80232495	s|1e1.1o1|1e2.1o1	5.44441e-06	0.999796	FALSE	FALSE	TRUE	80230990-80232344	FALSE
Cib1	calcium and integrin binding 1	LV tissue ISO	ENSMUSG00000030538:s:80231451-80232495	s|1e1.1o1|1e2.1o1	-5.44427e-06	0.999796	FALSE	FALSE	TRUE	80230424-80232344	FALSE
Nsd1	nuclear receptor-binding SET-domain protein 1	LV tissue ISO	ENSMUSG00000021488:s:55213204-55213317	s|1e1.1o1|i	-0.00140554	0.40328	FALSE	FALSE	FALSE	55213317-55214061	FALSE
Nsd1	nuclear receptor-binding SET-domain protein 1	LV tissue ISO	ENSMUSG00000021488:s:55213204-55213317	s|1e1.1o1|i	0.00140557	0.40328	FALSE	FALSE	FALSE	55213318-55214060	TRUE
Vps13a	vacuolar protein sorting 13A	LV tissue ISO	ENSMUSG00000046230:s:16635769-16635880	s|1e1.1o1|1e2.1o1|1e3.1o1	-0.00973767	0.478877	FALSE	FALSE	TRUE	16635593-16635769	FALSE
Vps13a	vacuolar protein sorting 13A	LV tissue ISO	ENSMUSG00000046230:s:16635769-16635880	s|1e1.1o1|1e2.1o1|1e3.1o1	3.34665e-05	0.994457	FALSE	FALSE	TRUE	16633162-16635769	FALSE
Vps13a	vacuolar protein sorting 13A	LV tissue ISO	ENSMUSG00000046230:s:16635769-16635880	s|1e1.1o1|1e2.1o1|1e3.1o1	0.00978509	0.467566	FALSE	FALSE	TRUE	16620709-16635769	FALSE
Mlip	muscular LMNA-interacting protein	LV tissue ISO	ENSMUSG00000032355:s:77138350-77138702	s|1e1.1o2|1e1.2o2|1e2.1o1	0.0737452	0.139559	FALSE	TRUE	TRUE	77113048-77138350	FALSE
Mlip	muscular LMNA-interacting protein	LV tissue ISO	ENSMUSG00000032355:s:77138350-77138702	s|1e1.1o2|1e1.2o2|1e2.1o1	1.37409e-08	0.999998	FALSE	TRUE	TRUE	77113027-77138350	FALSE
Mlip	muscular LMNA-interacting protein	LV tissue ISO	ENSMUSG00000032355:s:77138350-77138702	s|1e1.1o2|1e1.2o2|1e2.1o1	-0.0737477	0.139557	FALSE	TRUE	TRUE	77102393-77138350	FALSE
Sptbn1	spectrin beta, non-erythrocytic 1	LV tissue ISO	ENSMUSG00000020315:s:30123799-30124062	s|1e1.1o1|i	-1.32966e-13	1	FALSE	FALSE	FALSE	30121700-30123799	FALSE
Sptbn1	spectrin beta, non-erythrocytic 1	LV tissue ISO	ENSMUSG00000020315:s:30123799-30124062	s|1e1.1o1|i	7.77156e-16	1	FALSE	FALSE	FALSE	30121701-30123798	TRUE
Adipor2	adiponectin receptor 2	LV tissue ISO	ENSMUSG00000030168:t:119370150-119370408	t|1e1.1o1|1e2.1o1|1e3.1o1|1e4.1o1|1e5.1o1	0.0359709	0.315301	FALSE	FALSE	TRUE	119370408-119417420	FALSE
Adipor2	adiponectin receptor 2	LV tissue ISO	ENSMUSG00000030168:t:119370150-119370408	t|1e1.1o1|1e2.1o1|1e3.1o1|1e4.1o1|1e5.1o1	-4.74656e-07	0.999968	FALSE	FALSE	TRUE	119370408-119400723	FALSE
Adipor2	adiponectin receptor 2	LV tissue ISO	ENSMUSG00000030168:t:119370150-119370408	t|1e1.1o1|1e2.1o1|1e3.1o1|1e4.1o1|1e5.1o1	-4.74656e-07	0.999968	FALSE	FALSE	TRUE	119370408-119390220	FALSE
Adipor2	adiponectin receptor 2	LV tissue ISO	ENSMUSG00000030168:t:119370150-119370408	t|1e1.1o1|1e2.1o1|1e3.1o1|1e4.1o1|1e5.1o1	0.021145	0.341401	FALSE	FALSE	TRUE	119370408-119388482	FALSE
Adipor2	adiponectin receptor 2	LV tissue ISO	ENSMUSG00000030168:t:119370150-119370408	t|1e1.1o1|1e2.1o1|1e3.1o1|1e4.1o1|1e5.1o1	-0.0713101	0.147617	FALSE	FALSE	TRUE	119370408-119387790	FALSE
Exoc7	exocyst complex component 7	LV tissue ISO	ENSMUSG00000020792:s:116293972-116294038	s|1e1.1o1|1e2.1o1	0.124988	0.0474013	FALSE	FALSE	TRUE	116293313-116293972	FALSE
Exoc7	exocyst complex component 7	LV tissue ISO	ENSMUSG00000020792:s:116293972-116294038	s|1e1.1o1|1e2.1o1	-0.124988	0.0474013	FALSE	FALSE	TRUE	116292584-116293972	FALSE
Ago2	argonaute RISC catalytic subunit 2	LV tissue ISO	ENSMUSG00000036698:t:73146370-73146565	t|1e1.1o1|1e2.1o1	-0.00475264	0.725201	FALSE	FALSE	TRUE	73146565-73184761	FALSE
Ago2	argonaute RISC catalytic subunit 2	LV tissue ISO	ENSMUSG00000036698:t:73146370-73146565	t|1e1.1o1|1e2.1o1	0.00475265	0.725201	FALSE	FALSE	TRUE	73146565-73177769	FALSE
Gpatch2	G patch domain containing 2	LV tissue ISO	ENSMUSG00000039210:s:187304330-187305043	s|1e1.1o1|1e2.1o1|1e3.1o1	0.000705978	0.876205	FALSE	FALSE	TRUE	187304397-187315359	FALSE
Gpatch2	G patch domain containing 2	LV tissue ISO	ENSMUSG00000039210:s:187304330-187305043	s|1e1.1o1|1e2.1o1|1e3.1o1	0.0797692	0.0660212	FALSE	FALSE	TRUE	187304397-187316524	FALSE
Gpatch2	G patch domain containing 2	LV tissue ISO	ENSMUSG00000039210:s:187304330-187305043	s|1e1.1o1|1e2.1o1|1e3.1o1	-0.0843899	0.0634163	FALSE	FALSE	TRUE	187304397-187341487	FALSE
Adgrl2	adhesion G protein-coupled receptor L2	LV tissue ISO	ENSMUSG00000028184:s:148850836-148851021	s|1e1.1o1|1e2.1o1	0.132708	0.0423289	FALSE	FALSE	TRUE	148849804-148850836	FALSE
Adgrl2	adhesion G protein-coupled receptor L2	LV tissue ISO	ENSMUSG00000028184:s:148850836-148851021	s|1e1.1o1|1e2.1o1	-0.132708	0.0423289	FALSE	FALSE	TRUE	148847032-148850836	FALSE
Cops4	COP9 signalosome subunit 4	LV tissue ISO	ENSMUSG00000035297:s:100541537-100541652	s|1e1.1o1|1e2.1o1|1e3.1o1	7.77156e-16	1	FALSE	FALSE	TRUE	100541652-100542287	FALSE
Cops4	COP9 signalosome subunit 4	LV tissue ISO	ENSMUSG00000035297:s:100541537-100541652	s|1e1.1o1|1e2.1o1|1e3.1o1	0.000234872	0.832808	FALSE	FALSE	TRUE	100541652-100543839	FALSE
Cops4	COP9 signalosome subunit 4	LV tissue ISO	ENSMUSG00000035297:s:100541537-100541652	s|1e1.1o1|1e2.1o1|1e3.1o1	-0.000325497	0.832252	FALSE	FALSE	TRUE	100541652-100547304	FALSE
Slc25a24	solute carrier family 25 (mitochondrial carrier, phosphate carrier), member 24	LV tissue ISO	ENSMUSG00000040322:s:109136212-109136338	s|1e1.1o1|1e2.1o1	0.0097296	0.445408	FALSE	FALSE	TRUE	109136338-109149483	FALSE
Slc25a24	solute carrier family 25 (mitochondrial carrier, phosphate carrier), member 24	LV tissue ISO	ENSMUSG00000040322:s:109136212-109136338	s|1e1.1o1|1e2.1o1	-0.00972958	0.445408	FALSE	FALSE	TRUE	109136338-109154994	FALSE
Plekha2	pleckstrin homology domain-containing, family A (phosphoinositide binding specific) member 2	LV tissue ISO	ENSMUSG00000031557:t:25071999-25072055	t|1e1.1o1|1e2.1o1	6.00385e-05	0.997661	FALSE	FALSE	TRUE	25072055-25102034	FALSE
Plekha2	pleckstrin homology domain-containing, family A (phosphoinositide binding specific) member 2	LV tissue ISO	ENSMUSG00000031557:t:25071999-25072055	t|1e1.1o1|1e2.1o1	-6.0038e-05	0.997661	FALSE	FALSE	TRUE	25072055-25088342	FALSE
Son	Son DNA binding protein	LV tissue ISO	ENSMUSG00000022961:t:91662101-91662261	t|1e1.1o1|1e2.5o5	9.16057e-10	1	FALSE	FALSE	TRUE	91651796-91662101	FALSE
Son	Son DNA binding protein	LV tissue ISO	ENSMUSG00000022961:t:91662101-91662261	t|1e1.1o1|1e2.5o5	-9.94314e-10	1	FALSE	FALSE	TRUE	91660580-91662101	FALSE
Acot8	acyl-CoA thioesterase 8	LV tissue ISO	ENSMUSG00000017307:s:164799558-164799945	s|1e1.1o1|i	-0.0143828	0.409401	FALSE	FALSE	FALSE	164795809-164799720	FALSE
Acot8	acyl-CoA thioesterase 8	LV tissue ISO	ENSMUSG00000017307:s:164799558-164799945	s|1e1.1o1|i	0.0143828	0.409401	FALSE	FALSE	FALSE	164796490-164799557	TRUE
Wdr73	WD repeat domain 73	LV tissue ISO	ENSMUSG00000025722:t:80897923-80897987	t|1e1.1o1|1e2.1o1	-0.0423536	0.260541	FALSE	FALSE	TRUE	80897987-80900348	FALSE
Wdr73	WD repeat domain 73	LV tissue ISO	ENSMUSG00000025722:t:80897923-80897987	t|1e1.1o1|1e2.1o1	0.0423536	0.260541	FALSE	FALSE	TRUE	80897987-80898503	FALSE
Unc45b	unc-45 myosin chaperone B	LV tissue ISO	ENSMUSG00000018845:s:82934745-82934811	s|1e1.1o1|i	2.19327e-05	0.999062	FALSE	FALSE	FALSE	82934811-82936374	FALSE
Unc45b	unc-45 myosin chaperone B	LV tissue ISO	ENSMUSG00000018845:s:82934745-82934811	s|1e1.1o1|i	-2.19328e-05	0.999062	FALSE	FALSE	FALSE	82934812-82936373	TRUE
Numa1	nuclear mitotic apparatus protein 1	LV tissue ISO	ENSMUSG00000066306:t:102007486-102007780	t|1e1.1o1|1e2.1o1|i	-0.00227978	0.892441	FALSE	FALSE	TRUE	102001659-102007486	FALSE
Numa1	nuclear mitotic apparatus protein 1	LV tissue ISO	ENSMUSG00000066306:t:102007486-102007780	t|1e1.1o1|1e2.1o1|i	0.00634689	0.581825	FALSE	FALSE	TRUE	102002336-102007486	FALSE
Numa1	nuclear mitotic apparatus protein 1	LV tissue ISO	ENSMUSG00000066306:t:102007486-102007780	t|1e1.1o1|1e2.1o1|i	0.00250689	0.663041	FALSE	FALSE	TRUE	102002337-102007485	TRUE
		LV tissue ISO	ENSMUSG00000071793:s:20401377-20401496	s|1e1.1o1|1e2.1o1	-0.0536295	0.18584	FALSE	FALSE	TRUE	20399468-20401377	FALSE
		LV tissue ISO	ENSMUSG00000071793:s:20401377-20401496	s|1e1.1o1|1e2.1o1	0.0536295	0.18584	FALSE	FALSE	TRUE	20388402-20401377	FALSE
Sh3glb1	SH3-domain GRB2-like B1 (endophilin)	LV tissue ISO	ENSMUSG00000037062:s:144705513-144705605	s|1e1.1o1|1e2.1o1|i	7.77156e-16	1	FALSE	FALSE	TRUE	144701846-144705513	FALSE
Sh3glb1	SH3-domain GRB2-like B1 (endophilin)	LV tissue ISO	ENSMUSG00000037062:s:144705513-144705605	s|1e1.1o1|1e2.1o1|i	7.77156e-16	1	FALSE	FALSE	TRUE	144697467-144705513	FALSE
Sh3glb1	SH3-domain GRB2-like B1 (endophilin)	LV tissue ISO	ENSMUSG00000037062:s:144705513-144705605	s|1e1.1o1|1e2.1o1|i	7.77156e-16	1	FALSE	FALSE	TRUE	144701847-144705512	TRUE
Syk	spleen tyrosine kinase	LV tissue ISO	ENSMUSG00000021457:s:52623245-52624339	s|1e1.1o1|1e2.1o1|i	0.0551155	0.182374	FALSE	FALSE	TRUE	52623276-52624708	FALSE
Syk	spleen tyrosine kinase	LV tissue ISO	ENSMUSG00000021457:s:52623245-52624339	s|1e1.1o1|1e2.1o1|i	-0.0607721	0.169493	FALSE	FALSE	TRUE	52623276-52631657	FALSE
Syk	spleen tyrosine kinase	LV tissue ISO	ENSMUSG00000021457:s:52623245-52624339	s|1e1.1o1|1e2.1o1|i	0.00245396	0.838311	FALSE	FALSE	TRUE	52624340-52624707	TRUE
Lrpprc	leucine-rich PPR-motif containing	LV tissue ISO	ENSMUSG00000024120:s:84707094-84707178	s|1e1.1o1|i	0.000491614	0.979282	FALSE	FALSE	FALSE	84706041-84707094	FALSE
Lrpprc	leucine-rich PPR-motif containing	LV tissue ISO	ENSMUSG00000024120:s:84707094-84707178	s|1e1.1o1|i	-0.000491612	0.979282	FALSE	FALSE	FALSE	84706042-84707093	TRUE
Tmem41b	transmembrane protein 41B	LV tissue ISO	ENSMUSG00000047554:t:109978710-109978929	t|1e1.1o1|1e2.1o1	1.21133e-06	0.999945	FALSE	FALSE	TRUE	109978814-109982656	FALSE
Tmem41b	transmembrane protein 41B	LV tissue ISO	ENSMUSG00000047554:t:109978710-109978929	t|1e1.1o1|1e2.1o1	-1.21135e-06	0.999945	FALSE	FALSE	TRUE	109978814-109979389	FALSE
Ecscr	endothelial cell surface expressed chemotaxis and apoptosis regulator	LV tissue ISO	ENSMUSG00000073599:s:35718348-35718386	s|1e1.1o1|1e2.1o1	-0.00128	0.95269	FALSE	FALSE	TRUE	35717887-35718348	FALSE
Ecscr	endothelial cell surface expressed chemotaxis and apoptosis regulator	LV tissue ISO	ENSMUSG00000073599:s:35718348-35718386	s|1e1.1o1|1e2.1o1	0.00128	0.95269	FALSE	FALSE	TRUE	35717290-35718348	FALSE
Ptger4	prostaglandin E receptor 4 (subtype EP4)	LV tissue ISO	ENSMUSG00000039942:s:5242261-5243195	s|1e1.1o1|1e2.1o1	-0.000985401	0.941878	FALSE	FALSE	TRUE	5235222-5242261	FALSE
Ptger4	prostaglandin E receptor 4 (subtype EP4)	LV tissue ISO	ENSMUSG00000039942:s:5242261-5243195	s|1e1.1o1|1e2.1o1	0.000985406	0.941878	FALSE	FALSE	TRUE	5210201-5242261	FALSE
Cldnd1	claudin domain containing 1	LV tissue ISO	ENSMUSG00000022744:t:58729438-58729747	t|1e1.1o1|1e2.1o1	0.016243	0.24349	FALSE	FALSE	TRUE	58728084-58729438	FALSE
Cldnd1	claudin domain containing 1	LV tissue ISO	ENSMUSG00000022744:t:58729438-58729747	t|1e1.1o1|1e2.1o1	-0.016243	0.243489	FALSE	FALSE	TRUE	58729223-58729438	FALSE
Spata13	spermatogenesis associated 13	LV tissue ISO	ENSMUSG00000021990:s:60759583-60759658	s|1e1.1o1|2e1.1o1	-0.00149536	0.934771	TRUE	FALSE	FALSE	60759657-60760876	FALSE
Spata13	spermatogenesis associated 13	LV tissue ISO	ENSMUSG00000021990:s:60759583-60759658	s|1e1.1o1|2e1.1o1	0.00149537	0.934771	TRUE	FALSE	FALSE	60759658-60760876	FALSE
Taf6l	TATA-box binding protein associated factor 6 like	LV tissue ISO	ENSMUSG00000003680:t:8785122-8785178	t|1e1.1o2|1e2.1o1|2e1.2o2	-0.00260293	0.749809	TRUE	TRUE	TRUE	8785178-8786210	FALSE
Gm2518	interferon induced transmembrane protein 2 pseudogene	LV tissue ISO	ENSMUSG00000003680:t:8785122-8785178	t|1e1.1o2|1e2.1o1|2e1.2o2	-0.00260293	0.749809	TRUE	TRUE	TRUE	8785178-8786210	FALSE
Taf6l	TATA-box binding protein associated factor 6 like	LV tissue ISO	ENSMUSG00000003680:t:8785122-8785178	t|1e1.1o2|1e2.1o1|2e1.2o2	0.00100948	0.887919	TRUE	TRUE	TRUE	8785178-8785633	FALSE
Gm2518	interferon induced transmembrane protein 2 pseudogene	LV tissue ISO	ENSMUSG00000003680:t:8785122-8785178	t|1e1.1o2|1e2.1o1|2e1.2o2	0.00100948	0.887919	TRUE	TRUE	TRUE	8785178-8785633	FALSE
Taf6l	TATA-box binding protein associated factor 6 like	LV tissue ISO	ENSMUSG00000003680:t:8785122-8785178	t|1e1.1o2|1e2.1o1|2e1.2o2	0.00100948	0.887919	TRUE	TRUE	TRUE	8785174-8786045	FALSE
Gm2518	interferon induced transmembrane protein 2 pseudogene	LV tissue ISO	ENSMUSG00000003680:t:8785122-8785178	t|1e1.1o2|1e2.1o1|2e1.2o2	0.00100948	0.887919	TRUE	TRUE	TRUE	8785174-8786045	FALSE
Cd81	CD81 antigen	LV tissue ISO	ENSMUSG00000037706:t:143062493-143062607	t|1e1.1o1|1e2.1o1|1e3.1o1|i	7.77156e-16	1	FALSE	FALSE	TRUE	143053066-143062493	FALSE
Cd81	CD81 antigen	LV tissue ISO	ENSMUSG00000037706:t:143062493-143062607	t|1e1.1o1|1e2.1o1|1e3.1o1|i	7.77156e-16	1	FALSE	FALSE	TRUE	143053346-143062493	FALSE
Cd81	CD81 antigen	LV tissue ISO	ENSMUSG00000037706:t:143062493-143062607	t|1e1.1o1|1e2.1o1|1e3.1o1|i	7.77156e-16	1	FALSE	FALSE	TRUE	143058650-143062493	FALSE
Cd81	CD81 antigen	LV tissue ISO	ENSMUSG00000037706:t:143062493-143062607	t|1e1.1o1|1e2.1o1|1e3.1o1|i	7.77156e-16	1	FALSE	FALSE	TRUE	143058651-143062492	TRUE
		LV tissue ISO	ENSMUSG00000117732:t:76967144-76967207	t|1e1.1o1|1e2.1o1	0.00992636	0.727071	FALSE	FALSE	TRUE	76956923-76967144	FALSE
		LV tissue ISO	ENSMUSG00000117732:t:76967144-76967207	t|1e1.1o1|1e2.1o1	-0.00992633	0.727071	FALSE	FALSE	TRUE	76965267-76967144	FALSE
Ppp1r12a	protein phosphatase 1, regulatory subunit 12A	LV tissue ISO	ENSMUSG00000019907:s:108230437-108230596	s|1e1.1o1|1e2.1o1	-0.0273139	0.395305	FALSE	FALSE	TRUE	108230596-108233999	FALSE
Ppp1r12a	protein phosphatase 1, regulatory subunit 12A	LV tissue ISO	ENSMUSG00000019907:s:108230437-108230596	s|1e1.1o1|1e2.1o1	0.0273139	0.395306	FALSE	FALSE	TRUE	108230596-108240105	FALSE
Uso1	USO1 vesicle docking factor	LV tissue ISO	ENSMUSG00000029407:s:92152441-92152527	s|1e2.2o2|2e1.1o1	0.000140696	0.994253	TRUE	FALSE	TRUE	92152500-92187705	FALSE
Uso1	USO1 vesicle docking factor	LV tissue ISO	ENSMUSG00000029407:s:92152441-92152527	s|1e2.2o2|2e1.1o1	-0.000140695	0.994253	TRUE	FALSE	TRUE	92152527-92152852	FALSE
Lrp5	low density lipoprotein receptor-related protein 5	LV tissue ISO	ENSMUSG00000024913:s:3605286-3605494	s|1e1.1o1|i	-6.10934e-07	0.999611	FALSE	FALSE	FALSE	3604192-3605286	FALSE
Lrp5	low density lipoprotein receptor-related protein 5	LV tissue ISO	ENSMUSG00000024913:s:3605286-3605494	s|1e1.1o1|i	6.10956e-07	0.999611	FALSE	FALSE	FALSE	3604193-3605285	TRUE
Tnrc6a	trinucleotide repeat containing 6a	LV tissue ISO	ENSMUSG00000052707:s:123179717-123179859	s|1e1.1o1|1e2.1o1	0.0628425	0.149712	FALSE	FALSE	TRUE	123179859-123180249	FALSE
Tnrc6a	trinucleotide repeat containing 6a	LV tissue ISO	ENSMUSG00000052707:s:123179717-123179859	s|1e1.1o1|1e2.1o1	-0.0628425	0.149712	FALSE	FALSE	TRUE	123179859-123180540	FALSE
Depdc5	DEP domain containing 5	LV tissue ISO	ENSMUSG00000037426:s:32933950-32934015	s|1e1.1o3|1e1.2o3|1e1.3o3|i	-0.0335373	0.215767	FALSE	TRUE	FALSE	32934015-32937521	FALSE
Depdc5	DEP domain containing 5	LV tissue ISO	ENSMUSG00000037426:s:32933950-32934015	s|1e1.1o3|1e1.2o3|1e1.3o3|i	0.0312721	0.216038	FALSE	TRUE	FALSE	32934015-32937548	FALSE
Depdc5	DEP domain containing 5	LV tissue ISO	ENSMUSG00000037426:s:32933950-32934015	s|1e1.1o3|1e1.2o3|1e1.3o3|i	0.000184616	0.969343	FALSE	TRUE	FALSE	32934015-32937643	FALSE
Depdc5	DEP domain containing 5	LV tissue ISO	ENSMUSG00000037426:s:32933950-32934015	s|1e1.1o3|1e1.2o3|1e1.3o3|i	0.000184616	0.969343	FALSE	TRUE	FALSE	32934016-32937520	TRUE
Nploc4	NPL4 homolog, ubiquitin recognition factor	LV tissue ISO	ENSMUSG00000039703:s:120433048-120433128	s|1e1.1o1|i	-0.00016666	0.987298	FALSE	FALSE	FALSE	120428636-120433048	FALSE
Nploc4	NPL4 homolog, ubiquitin recognition factor	LV tissue ISO	ENSMUSG00000039703:s:120433048-120433128	s|1e1.1o1|i	0.000166662	0.987298	FALSE	FALSE	FALSE	120428637-120433047	TRUE
Casq2	calsequestrin 2	LV tissue ISO	ENSMUSG00000027861:t:102119917-102119990	t|1e1.1o1|1e2.1o1	7.77156e-16	1	FALSE	FALSE	TRUE	102110324-102119917	FALSE
Casq2	calsequestrin 2	LV tissue ISO	ENSMUSG00000027861:t:102119917-102119990	t|1e1.1o1|1e2.1o1	7.77156e-16	1	FALSE	FALSE	TRUE	102116975-102119917	FALSE
Chaserr	CHD2 adjacent suppressive regulatory RNA	LV tissue ISO	ENSMUSG00000101970:s:73555855-73555920	s|1e1.1o1|1e2.1o1	0.000280704	0.951506	FALSE	FALSE	TRUE	73555333-73555855	FALSE
Chaserr	CHD2 adjacent suppressive regulatory RNA	LV tissue ISO	ENSMUSG00000101970:s:73555855-73555920	s|1e1.1o1|1e2.1o1	-0.000280699	0.951506	FALSE	FALSE	TRUE	73549652-73555855	FALSE
Nap1l4	nucleosome assembly protein 1-like 4	LV tissue ISO	ENSMUSG00000059119:s:143520384-143520440	s|1e1.1o1|1e2.1o1	0.0212236	0.390784	FALSE	FALSE	TRUE	143518885-143520384	FALSE
Nap1l4	nucleosome assembly protein 1-like 4	LV tissue ISO	ENSMUSG00000059119:s:143520384-143520440	s|1e1.1o1|1e2.1o1	-0.0212235	0.390784	FALSE	FALSE	TRUE	143514637-143520384	FALSE
Ighmbp2	immunoglobulin mu DNA binding protein 2	LV tissue ISO	ENSMUSG00000024831:s:3279807-3279996	s|1e1.1o1|1e2.1o1	-0.00432682	0.659363	FALSE	FALSE	TRUE	3279630-3279807	FALSE
Ighmbp2	immunoglobulin mu DNA binding protein 2	LV tissue ISO	ENSMUSG00000024831:s:3279807-3279996	s|1e1.1o1|1e2.1o1	0.00432684	0.659363	FALSE	FALSE	TRUE	3276919-3279807	FALSE
Rnpep	arginyl aminopeptidase (aminopeptidase B)	LV tissue ISO	ENSMUSG00000041926:t:135271529-135271764	t|1e1.1o1|1e2.1o1	0.0122952	0.454308	FALSE	FALSE	TRUE	135271764-135277389	FALSE
Rnpep	arginyl aminopeptidase (aminopeptidase B)	LV tissue ISO	ENSMUSG00000041926:t:135271529-135271764	t|1e1.1o1|1e2.1o1	-0.0122952	0.454308	FALSE	FALSE	TRUE	135271764-135272362	FALSE
Cttn	cortactin	LV tissue ISO	ENSMUSG00000031078:s:144450978-144451088	s|1e1.1o1|i	0.018301	0.422333	FALSE	FALSE	FALSE	144449615-144450978	FALSE
Cttn	cortactin	LV tissue ISO	ENSMUSG00000031078:s:144450978-144451088	s|1e1.1o1|i	-0.0183009	0.422333	FALSE	FALSE	FALSE	144450022-144450977	TRUE
Smpd2	sphingomyelin phosphodiesterase 2, neutral	LV tissue ISO	ENSMUSG00000019822:s:41488734-41488823	s|1e1.1o1|i	0.092203	0.0902656	FALSE	FALSE	FALSE	41488515-41488734	FALSE
Smpd2	sphingomyelin phosphodiesterase 2, neutral	LV tissue ISO	ENSMUSG00000019822:s:41488734-41488823	s|1e1.1o1|i	-0.092203	0.0902656	FALSE	FALSE	FALSE	41488516-41488733	TRUE
Osbpl6	oxysterol binding protein-like 6	LV tissue ISO	ENSMUSG00000042359:t:76579173-76579310	t|1e1.1o1|1e2.1o1	0.217427	0.0153093	FALSE	FALSE	TRUE	76568242-76579173	FALSE
Osbpl6	oxysterol binding protein-like 6	LV tissue ISO	ENSMUSG00000042359:t:76579173-76579310	t|1e1.1o1|1e2.1o1	-0.217494	0.0153212	FALSE	FALSE	TRUE	76577119-76579173	FALSE
Alg2	ALG2 alpha-1,3/1,6-mannosyltransferase	LV tissue ISO	ENSMUSG00000039740:s:47473939-47474333	s|1e1.1o2|1e1.2o2	-0.0178811	0.222698	FALSE	TRUE	FALSE	47472458-47473939	FALSE
Alg2	ALG2 alpha-1,3/1,6-mannosyltransferase	LV tissue ISO	ENSMUSG00000039740:s:47473939-47474333	s|1e1.1o2|1e1.2o2	0.0178811	0.222698	FALSE	TRUE	FALSE	47472385-47473939	FALSE
Myom1	myomesin 1	LV tissue ISO	ENSMUSG00000024049:s:71081051-71081208	s|1e1.1o1|i	0.0436064	0.165509	FALSE	FALSE	FALSE	71081208-71082203	FALSE
Myom1	myomesin 1	LV tissue ISO	ENSMUSG00000024049:s:71081051-71081208	s|1e1.1o1|i	-0.0436063	0.165509	FALSE	FALSE	FALSE	71081209-71081300	TRUE
Inpp5e	inositol polyphosphate-5-phosphatase E	LV tissue ISO	ENSMUSG00000026925:s:26401601-26401785	s|1e1.1o2|1e1.2o2	0.00819002	0.663939	FALSE	TRUE	FALSE	26401010-26401601	FALSE
Inpp5e	inositol polyphosphate-5-phosphatase E	LV tissue ISO	ENSMUSG00000026925:s:26401601-26401785	s|1e1.1o2|1e1.2o2	-0.00819	0.663939	FALSE	TRUE	FALSE	26400908-26401601	FALSE
Cept1	choline/ethanolaminephosphotransferase 1	LV tissue ISO	ENSMUSG00000040774:t:106512803-106512887	t|1e2.1o1|2e1.1o1	-0.000826996	0.955081	FALSE	TRUE	TRUE	106512887-106531137	FALSE
Cept1	choline/ethanolaminephosphotransferase 1	LV tissue ISO	ENSMUSG00000040774:t:106512803-106512887	t|1e2.1o1|2e1.1o1	0.000827	0.955081	FALSE	TRUE	TRUE	106512870-106533355	FALSE
Nxf1	nuclear RNA export factor 1	LV tissue ISO	ENSMUSG00000010097:t:8767573-8767631	t|1e1.1o1|1e2.1o1	1.89121e-09	1	FALSE	FALSE	TRUE	8767283-8767573	FALSE
Nxf1	nuclear RNA export factor 1	LV tissue ISO	ENSMUSG00000010097:t:8767573-8767631	t|1e1.1o1|1e2.1o1	-1.8716e-09	1	FALSE	FALSE	TRUE	8767474-8767573	FALSE
Nemf	nuclear export mediator factor	LV tissue ISO	ENSMUSG00000020982:s:69341273-69341481	s|1e1.1o2|1e1.2o2	0.00667727	0.41851	FALSE	TRUE	FALSE	69341076-69341273	FALSE
Nemf	nuclear export mediator factor	LV tissue ISO	ENSMUSG00000020982:s:69341273-69341481	s|1e1.1o2|1e1.2o2	-0.00667723	0.41851	FALSE	TRUE	FALSE	69341056-69341273	FALSE
Vps41	VPS41 HOPS complex subunit	LV tissue ISO	ENSMUSG00000041236:t:18782647-18782721	t|1e1.1o1|1e2.1o1	5.56464e-06	0.998061	FALSE	FALSE	TRUE	18745339-18782647	FALSE
Vps41	VPS41 HOPS complex subunit	LV tissue ISO	ENSMUSG00000041236:t:18782647-18782721	t|1e1.1o1|1e2.1o1	-5.56445e-06	0.998061	FALSE	FALSE	TRUE	18779931-18782647	FALSE
Rab11fip3	RAB11 family interacting protein 3 (class II)	LV tissue ISO	ENSMUSG00000037098:t:26015944-26016155	t|1e1.1o1|1e2.1o1|1e3.1o1	-0.00699508	0.747694	FALSE	FALSE	TRUE	26016155-26024375	FALSE
Rab11fip3	RAB11 family interacting protein 3 (class II)	LV tissue ISO	ENSMUSG00000037098:t:26015944-26016155	t|1e1.1o1|1e2.1o1|1e3.1o1	0.00525211	0.807206	FALSE	FALSE	TRUE	26016155-26021688	FALSE
Rab11fip3	RAB11 family interacting protein 3 (class II)	LV tissue ISO	ENSMUSG00000037098:t:26015944-26016155	t|1e1.1o1|1e2.1o1|1e3.1o1	0.000146654	0.983604	FALSE	FALSE	TRUE	26016155-26018220	FALSE
Mrpl42	mitochondrial ribosomal protein L42	LV tissue ISO	ENSMUSG00000062981:s:95501890-95501940	s|1e1.1o1|2e1.1o1	-0.000104616	0.994903	TRUE	FALSE	FALSE	95500522-95501906	FALSE
Mrpl42	mitochondrial ribosomal protein L42	LV tissue ISO	ENSMUSG00000062981:s:95501890-95501940	s|1e1.1o1|2e1.1o1	0.000104616	0.994903	TRUE	FALSE	FALSE	95500522-95501890	FALSE
Gtf2h2	general transcription factor II H, polypeptide 2	LV tissue ISO	ENSMUSG00000021639:s:100482938-100483043	s|1e1.1o1|1e2.1o1	1.84981e-06	0.999751	FALSE	FALSE	TRUE	100481967-100482938	FALSE
Gtf2h2	general transcription factor II H, polypeptide 2	LV tissue ISO	ENSMUSG00000021639:s:100482938-100483043	s|1e1.1o1|1e2.1o1	-1.84986e-06	0.999751	FALSE	FALSE	TRUE	100481302-100482938	FALSE
Nme7	NME/NM23 family member 7	LV tissue ISO	ENSMUSG00000026575:t:164328242-164328400	t|1e1.2o2|2e2.1o1	0.00170222	0.885082	FALSE	TRUE	TRUE	164308276-164328242	FALSE
Nme7	NME/NM23 family member 7	LV tissue ISO	ENSMUSG00000026575:t:164328242-164328400	t|1e1.2o2|2e2.1o1	-0.00170221	0.885082	FALSE	TRUE	TRUE	164312938-164328293	FALSE
Cdc42bpb	CDC42 binding protein kinase beta	LV tissue ISO	ENSMUSG00000021279:s:111311487-111311566	s|1e1.1o1|1e2.1o1	-0.0889463	0.0928907	FALSE	FALSE	TRUE	111309513-111311487	FALSE
Cdc42bpb	CDC42 binding protein kinase beta	LV tissue ISO	ENSMUSG00000021279:s:111311487-111311566	s|1e1.1o1|1e2.1o1	0.0889463	0.0928907	FALSE	FALSE	TRUE	111308197-111311487	FALSE
Sh2b1	SH2B adaptor protein 1	LV tissue ISO	ENSMUSG00000030733:s:126468420-126468641	s|1e1.1o1|1e2.1o1|2e1.1o1|2e2.1o1	0.404084	5.67547e-11	TRUE	FALSE	TRUE	126468049-126468473	FALSE
Sh2b1	SH2B adaptor protein 1	LV tissue ISO	ENSMUSG00000030733:s:126468420-126468641	s|1e1.1o1|1e2.1o1|2e1.1o1|2e2.1o1	-0.0787053	0.117859	TRUE	FALSE	TRUE	126467773-126468473	FALSE
Sh2b1	SH2B adaptor protein 1	LV tissue ISO	ENSMUSG00000030733:s:126468420-126468641	s|1e1.1o1|1e2.1o1|2e1.1o1|2e2.1o1	-0.0986633	0.0788168	TRUE	FALSE	TRUE	126468049-126468420	FALSE
Sh2b1	SH2B adaptor protein 1	LV tissue ISO	ENSMUSG00000030733:s:126468420-126468641	s|1e1.1o1|1e2.1o1|2e1.1o1|2e2.1o1	-0.188886	0.000274941	TRUE	FALSE	TRUE	126467773-126468420	FALSE
Mroh1	maestro heat-like repeat family member 1	LV tissue ISO	ENSMUSG00000022558:s:76436005-76436117	s|1e1.1o1|i	-2.43342e-06	0.998859	FALSE	FALSE	FALSE	76436117-76437238	FALSE
Mroh1	maestro heat-like repeat family member 1	LV tissue ISO	ENSMUSG00000022558:s:76436005-76436117	s|1e1.1o1|i	2.43356e-06	0.998859	FALSE	FALSE	FALSE	76436118-76437237	TRUE
Gnb2	guanine nucleotide binding protein (G protein), beta 2	LV tissue ISO	ENSMUSG00000029713:t:137530398-137530436	t|1e1.1o1|1e2.1o1|2e1.1o1	7.77156e-16	1	FALSE	TRUE	TRUE	137530436-137533139	FALSE
Gnb2	guanine nucleotide binding protein (G protein), beta 2	LV tissue ISO	ENSMUSG00000029713:t:137530398-137530436	t|1e1.1o1|1e2.1o1|2e1.1o1	-2.13997e-10	1	FALSE	TRUE	TRUE	137530436-137530695	FALSE
Gnb2	guanine nucleotide binding protein (G protein), beta 2	LV tissue ISO	ENSMUSG00000029713:t:137530398-137530436	t|1e1.1o1|1e2.1o1|2e1.1o1	7.77156e-16	1	FALSE	TRUE	TRUE	137530423-137533139	FALSE
Gnaq	guanine nucleotide binding protein, alpha q polypeptide	LV tissue ISO	ENSMUSG00000024639:s:16316017-16316527	s|1e1.1o1|1e2.1o1	-0.161764	0.0270315	FALSE	FALSE	TRUE	16316171-16317090	FALSE
Gnaq	guanine nucleotide binding protein, alpha q polypeptide	LV tissue ISO	ENSMUSG00000024639:s:16316017-16316527	s|1e1.1o1|1e2.1o1	0.161764	0.0270315	FALSE	FALSE	TRUE	16316171-16332077	FALSE
Cdc42bpa	CDC42 binding protein kinase alpha	LV tissue ISO	ENSMUSG00000026490:s:180040052-180040200	s|1e1.1o1|1e2.1o1	0.00424068	0.719522	FALSE	FALSE	TRUE	180040200-180040861	FALSE
Cdc42bpa	CDC42 binding protein kinase alpha	LV tissue ISO	ENSMUSG00000026490:s:180040052-180040200	s|1e1.1o1|1e2.1o1	-0.00424067	0.719522	FALSE	FALSE	TRUE	180040200-180061790	FALSE
Tmem234	transmembrane protein 234	LV tissue ISO	ENSMUSG00000028797:t:129601407-129601750	t|1e1.1o1|1e2.1o2|1e2.2o2	-0.0429237	0.116354	TRUE	FALSE	TRUE	129601134-129601407	FALSE
Tmem234	transmembrane protein 234	LV tissue ISO	ENSMUSG00000028797:t:129601407-129601750	t|1e1.1o1|1e2.1o2|1e2.2o2	-0.0154666	0.149109	TRUE	FALSE	TRUE	129601243-129601407	FALSE
Tmem234	transmembrane protein 234	LV tissue ISO	ENSMUSG00000028797:t:129601407-129601750	t|1e1.1o1|1e2.1o2|1e2.2o2	0.0603033	0.159441	TRUE	FALSE	TRUE	129601314-129601407	FALSE
Flnc	filamin C, gamma	LV tissue ISO	ENSMUSG00000068699:s:29448834-29448996	s|1e1.1o1|i	-1.94179e-11	1	FALSE	FALSE	FALSE	29448996-29449236	FALSE
Flnc	filamin C, gamma	LV tissue ISO	ENSMUSG00000068699:s:29448834-29448996	s|1e1.1o1|i	7.77156e-16	1	FALSE	FALSE	FALSE	29448997-29449235	TRUE
Atxn7l1	ataxin 7-like 1	LV tissue ISO	ENSMUSG00000020564:s:33147693-33147915	s|1e1.1o1|1e2.1o1	0.0573699	0.203795	FALSE	FALSE	TRUE	33147915-33148433	FALSE
Atxn7l1	ataxin 7-like 1	LV tissue ISO	ENSMUSG00000020564:s:33147693-33147915	s|1e1.1o1|1e2.1o1	-0.0573699	0.203795	FALSE	FALSE	TRUE	33147915-33217712	FALSE
Eif2s3y	eukaryotic translation initiation factor 2, subunit 3, structural gene Y-linked	LV tissue ISO	ENSMUSG00000069049:s:1011260-1011323	s|1e1.1o1|1e2.1o1	3.73514e-05	0.977558	FALSE	FALSE	TRUE	1011323-1011840	FALSE
Eif2s3y	eukaryotic translation initiation factor 2, subunit 3, structural gene Y-linked	LV tissue ISO	ENSMUSG00000069049:s:1011260-1011323	s|1e1.1o1|1e2.1o1	-3.73492e-05	0.977558	FALSE	FALSE	TRUE	1011323-1014634	FALSE
Acss1	acyl-CoA synthetase short-chain family member 1	LV tissue ISO	ENSMUSG00000027452:t:150637847-150637999	t|1e1.1o1|1e2.1o1	2.36667e-06	0.999912	FALSE	FALSE	TRUE	150637999-150638364	FALSE
Acss1	acyl-CoA synthetase short-chain family member 1	LV tissue ISO	ENSMUSG00000027452:t:150637847-150637999	t|1e1.1o1|1e2.1o1	-2.36675e-06	0.999912	FALSE	FALSE	TRUE	150637999-150638073	FALSE
Rasl11b	RAS-like, family 11, member B	LV tissue ISO	ENSMUSG00000049907:s:74196103-74196290	s|1e1.1o1|i	0.00907577	0.617789	FALSE	FALSE	FALSE	74196159-74197267	FALSE
Rasl11b	RAS-like, family 11, member B	LV tissue ISO	ENSMUSG00000049907:s:74196103-74196290	s|1e1.1o1|i	-0.00907573	0.617789	FALSE	FALSE	FALSE	74196291-74197266	TRUE
Palmd	palmdelphin	LV tissue ISO	ENSMUSG00000033377:t:116953057-116953137	t|1e1.1o1|1e2.1o1	3.78388e-06	0.999365	FALSE	FALSE	TRUE	116953137-116968911	FALSE
Palmd	palmdelphin	LV tissue ISO	ENSMUSG00000033377:t:116953057-116953137	t|1e1.1o1|1e2.1o1	-3.78389e-06	0.999365	FALSE	FALSE	TRUE	116953137-116968498	FALSE
Tdrd7	tudor domain containing 7	LV tissue ISO	ENSMUSG00000035517:t:46005117-46005700	t|1e1.1o1|1e2.1o1	0.0400955	0.198057	FALSE	FALSE	TRUE	45992270-46005117	FALSE
Tdrd7	tudor domain containing 7	LV tissue ISO	ENSMUSG00000035517:t:46005117-46005700	t|1e1.1o1|1e2.1o1	-0.0400955	0.198057	FALSE	FALSE	TRUE	45994524-46005117	FALSE
Ctsb	cathepsin B	LV tissue ISO	ENSMUSG00000021939:s:63122462-63123782	s|1e1.1o1|2e1.1o1	-3.27571e-11	1	TRUE	FALSE	FALSE	63122565-63133316	FALSE
Ctsb	cathepsin B	LV tissue ISO	ENSMUSG00000021939:s:63122462-63123782	s|1e1.1o1|2e1.1o1	7.77156e-16	1	TRUE	FALSE	FALSE	63122846-63133316	FALSE
Anapc11	anaphase promoting complex subunit 11	LV tissue ISO	ENSMUSG00000025135:t:120605281-120608198	t|1e1.1o1|1e2.1o1|i	-2.30126e-05	0.998969	FALSE	FALSE	TRUE	120599368-120605281	FALSE
Anapc11	anaphase promoting complex subunit 11	LV tissue ISO	ENSMUSG00000025135:t:120605281-120608198	t|1e1.1o1|1e2.1o1|i	7.77156e-16	1	FALSE	FALSE	TRUE	120604185-120605281	FALSE
Anapc11	anaphase promoting complex subunit 11	LV tissue ISO	ENSMUSG00000025135:t:120605281-120608198	t|1e1.1o1|1e2.1o1|i	1.7278e-05	0.999226	FALSE	FALSE	TRUE	120604186-120605280	TRUE
Tecpr1	tectonin beta-propeller repeat containing 1	LV tissue ISO	ENSMUSG00000066621:s:144197605-144198195	s|1e1.1o1|2e1.1o1	0.000216034	0.98103	TRUE	FALSE	FALSE	144196458-144197892	FALSE
Tecpr1	tectonin beta-propeller repeat containing 1	LV tissue ISO	ENSMUSG00000066621:s:144197605-144198195	s|1e1.1o1|2e1.1o1	-0.000216032	0.98103	TRUE	FALSE	FALSE	144196458-144197605	FALSE
Tecr	trans-2,3-enoyl-CoA reductase	LV tissue ISO	ENSMUSG00000031708:s:83572232-83572320	s|1e1.1o1|i	-2.59987e-15	1	FALSE	FALSE	FALSE	83572058-83572232	FALSE
Tecr	trans-2,3-enoyl-CoA reductase	LV tissue ISO	ENSMUSG00000031708:s:83572232-83572320	s|1e1.1o1|i	7.77156e-16	1	FALSE	FALSE	FALSE	83572059-83572231	TRUE
Sall2	spalt like transcription factor 2	LV tissue ISO	ENSMUSG00000049532:t:52311172-52315663	t|1e1.1o1|1e2.1o1	0.00259998	0.594199	FALSE	FALSE	TRUE	52315663-52328103	FALSE
Sall2	spalt like transcription factor 2	LV tissue ISO	ENSMUSG00000049532:t:52311172-52315663	t|1e1.1o1|1e2.1o1	-0.00259997	0.594199	FALSE	FALSE	TRUE	52315663-52316043	FALSE
Nfia	nuclear factor I/A	LV tissue ISO	ENSMUSG00000028565:t:98000392-98000466	t|1e1.1o1|1e2.1o1	-0.00722648	0.736553	FALSE	FALSE	TRUE	97783613-98000392	FALSE
Nfia	nuclear factor I/A	LV tissue ISO	ENSMUSG00000028565:t:98000392-98000466	t|1e1.1o1|1e2.1o1	0.0072265	0.736553	FALSE	FALSE	TRUE	97956439-98000392	FALSE
Opa1	OPA1, mitochondrial dynamin like GTPase	LV tissue ISO	ENSMUSG00000038084:t:29602212-29602265	t|1e1.1o1|1e2.1o1	0.0546797	0.17707	FALSE	FALSE	TRUE	29589748-29602212	FALSE
Opa1	OPA1, mitochondrial dynamin like GTPase	LV tissue ISO	ENSMUSG00000038084:t:29602212-29602265	t|1e1.1o1|1e2.1o1	-0.0546797	0.17707	FALSE	FALSE	TRUE	29597696-29602212	FALSE
Nprl2	NPR2 like, GATOR1 complex subunit	LV tissue ISO	ENSMUSG00000010057:s:107544598-107544634	s|1e1.1o1|i	0.0396164	0.280116	FALSE	FALSE	FALSE	107544634-107544747	FALSE
Nprl2	NPR2 like, GATOR1 complex subunit	LV tissue ISO	ENSMUSG00000010057:s:107544598-107544634	s|1e1.1o1|i	-0.0396164	0.280116	FALSE	FALSE	FALSE	107544635-107544746	TRUE
Ttc23	tetratricopeptide repeat domain 23	LV tissue ISO	ENSMUSG00000030555:t:67698224-67698329	t|1e1.1o1|1e2.1o1|1e3.1o1	0.00782094	0.703301	FALSE	FALSE	TRUE	67679071-67698224	FALSE
Ttc23	tetratricopeptide repeat domain 23	LV tissue ISO	ENSMUSG00000030555:t:67698224-67698329	t|1e1.1o1|1e2.1o1|1e3.1o1	4.17971e-05	0.979057	FALSE	FALSE	TRUE	67679320-67698224	FALSE
Ttc23	tetratricopeptide repeat domain 23	LV tissue ISO	ENSMUSG00000030555:t:67698224-67698329	t|1e1.1o1|1e2.1o1|1e3.1o1	-0.00637239	0.761241	FALSE	FALSE	TRUE	67693020-67698224	FALSE
Bri3	brain protein I3	LV tissue ISO	ENSMUSG00000047843:t:144255810-144256543	t|1e1.1o1|1e2.1o1	7.77156e-16	1	FALSE	FALSE	TRUE	144244615-144255810	FALSE
Bri3	brain protein I3	LV tissue ISO	ENSMUSG00000047843:t:144255810-144256543	t|1e1.1o1|1e2.1o1	7.77156e-16	1	FALSE	FALSE	TRUE	144255519-144255810	FALSE
Obscn	obscurin, cytoskeletal calmodulin and titin-interacting RhoGEF	LV tissue ISO	ENSMUSG00000061462:s:58995338-58995561	s|1e1.1o1|1e2.1o1|i	0.0386292	0.503506	FALSE	FALSE	TRUE	58995103-58995338	FALSE
Obscn	obscurin, cytoskeletal calmodulin and titin-interacting RhoGEF	LV tissue ISO	ENSMUSG00000061462:s:58995338-58995561	s|1e1.1o1|1e2.1o1|i	-0.0037954	0.86843	FALSE	FALSE	TRUE	58994834-58995338	FALSE
Obscn	obscurin, cytoskeletal calmodulin and titin-interacting RhoGEF	LV tissue ISO	ENSMUSG00000061462:s:58995338-58995561	s|1e1.1o1|1e2.1o1|i	-5.31446e-05	0.997731	FALSE	FALSE	TRUE	58995104-58995337	TRUE
Kdm5a	lysine demethylase 5A	LV tissue ISO	ENSMUSG00000030180:s:120374817-120374987	s|1e1.1o1|1e2.1o1	-0.0548832	0.181496	FALSE	FALSE	TRUE	120374987-120381535	FALSE
Kdm5a	lysine demethylase 5A	LV tissue ISO	ENSMUSG00000030180:s:120374817-120374987	s|1e1.1o1|1e2.1o1	0.0548832	0.181496	FALSE	FALSE	TRUE	120374987-120382917	FALSE
Atp2b4	ATPase, Ca++ transporting, plasma membrane 4	LV tissue ISO	ENSMUSG00000026463:t:133702674-133706996	t|1e1.1o1|1e2.1o2|1e2.2o2	-0.00263466	0.246352	TRUE	FALSE	TRUE	133706996-133715054	FALSE
Atp2b4	ATPase, Ca++ transporting, plasma membrane 4	LV tissue ISO	ENSMUSG00000026463:t:133702674-133706996	t|1e1.1o1|1e2.1o2|1e2.2o2	0.0526668	0.145527	TRUE	FALSE	TRUE	133706996-133711642	FALSE
Atp2b4	ATPase, Ca++ transporting, plasma membrane 4	LV tissue ISO	ENSMUSG00000026463:t:133702674-133706996	t|1e1.1o1|1e2.1o2|1e2.2o2	-0.0390772	0.309346	TRUE	FALSE	TRUE	133706996-133711632	FALSE
Pfkfb3	6-phosphofructo-2-kinase/fructose-2,6-biphosphatase 3	LV tissue ISO	ENSMUSG00000026773:t:11479900-11480371	t|1e1.1o1|1e2.1o1|1e3.1o1	0.000448945	0.948745	FALSE	FALSE	TRUE	11480371-11482054	FALSE
Pfkfb3	6-phosphofructo-2-kinase/fructose-2,6-biphosphatase 3	LV tissue ISO	ENSMUSG00000026773:t:11479900-11480371	t|1e1.1o1|1e2.1o1|1e3.1o1	0.0618861	0.111774	FALSE	FALSE	TRUE	11480371-11481871	FALSE
Pfkfb3	6-phosphofructo-2-kinase/fructose-2,6-biphosphatase 3	LV tissue ISO	ENSMUSG00000026773:t:11479900-11480371	t|1e1.1o1|1e2.1o1|1e3.1o1	-0.0640959	0.108794	FALSE	FALSE	TRUE	11480371-11481247	FALSE
Lgals3	lectin, galactose binding, soluble 3	LV tissue ISO	ENSMUSG00000050335:t:47379479-47379544	t|1e2.1o1|1e3.1o2|2e1.1o1|2e2.1o1|2e3.1o2|2e3.2o2|i	0.000563635	0.971253	TRUE	TRUE	TRUE	47373952-47379479	FALSE
Lgals3	lectin, galactose binding, soluble 3	LV tissue ISO	ENSMUSG00000050335:t:47379479-47379544	t|1e2.1o1|1e3.1o2|2e1.1o1|2e2.1o1|2e3.1o2|2e3.2o2|i	0.131094	0.0463964	TRUE	TRUE	TRUE	47373979-47379479	FALSE
Lgals3	lectin, galactose binding, soluble 3	LV tissue ISO	ENSMUSG00000050335:t:47379479-47379544	t|1e2.1o1|1e3.1o2|2e1.1o1|2e2.1o1|2e3.1o2|2e3.2o2|i	0.000277714	0.960013	TRUE	TRUE	TRUE	47368368-47379523	FALSE
Lgals3	lectin, galactose binding, soluble 3	LV tissue ISO	ENSMUSG00000050335:t:47379479-47379544	t|1e2.1o1|1e3.1o2|2e1.1o1|2e2.1o1|2e3.1o2|2e3.2o2|i	-0.00326312	0.453015	TRUE	TRUE	TRUE	47373952-47379523	FALSE
Lgals3	lectin, galactose binding, soluble 3	LV tissue ISO	ENSMUSG00000050335:t:47379479-47379544	t|1e2.1o1|1e3.1o2|2e1.1o1|2e2.1o1|2e3.1o2|2e3.2o2|i	-0.12157	0.04953	TRUE	TRUE	TRUE	47373979-47379523	FALSE
Lgals3	lectin, galactose binding, soluble 3	LV tissue ISO	ENSMUSG00000050335:t:47379479-47379544	t|1e2.1o1|1e3.1o2|2e1.1o1|2e2.1o1|2e3.1o2|2e3.2o2|i	0.000563635	0.971253	TRUE	TRUE	TRUE	47374122-47379523	FALSE
Lgals3	lectin, galactose binding, soluble 3	LV tissue ISO	ENSMUSG00000050335:t:47379479-47379544	t|1e2.1o1|1e3.1o2|2e1.1o1|2e2.1o1|2e3.1o2|2e3.2o2|i	-0.00524435	0.354569	TRUE	TRUE	TRUE	47374123-47379478	TRUE
Rab4b	RAB4B, member RAS oncogene family	LV tissue ISO	ENSMUSG00000053291:s:27172399-27172767	s|1e1.1o1|i	-0.0376667	0.338035	FALSE	FALSE	FALSE	27168804-27172637	FALSE
Rab4b	RAB4B, member RAS oncogene family	LV tissue ISO	ENSMUSG00000053291:s:27172399-27172767	s|1e1.1o1|i	0.0376666	0.338036	FALSE	FALSE	FALSE	27168805-27172398	TRUE
Cks1b	CDC28 protein kinase 1b	LV tissue ISO	ENSMUSG00000028044:t:89416274-89416401	t|1e1.1o2|1e1.2o2|1e2.1o1	-0.00238695	0.888895	TRUE	FALSE	TRUE	89416401-89418155	FALSE
Cks1b	CDC28 protein kinase 1b	LV tissue ISO	ENSMUSG00000028044:t:89416274-89416401	t|1e1.1o2|1e1.2o2|1e2.1o1	0.000958109	0.959352	TRUE	FALSE	TRUE	89416401-89418109	FALSE
Cks1b	CDC28 protein kinase 1b	LV tissue ISO	ENSMUSG00000028044:t:89416274-89416401	t|1e1.1o2|1e1.2o2|1e2.1o1	0.000817524	0.954779	TRUE	FALSE	TRUE	89416401-89417787	FALSE
Gstm1	glutathione S-transferase, mu 1	LV tissue ISO	ENSMUSG00000058135:s:108014945-108015145	s|1e1.1o1|i	3.2307e-15	1	FALSE	FALSE	FALSE	108014863-108014945	FALSE
Gstm1	glutathione S-transferase, mu 1	LV tissue ISO	ENSMUSG00000058135:s:108014945-108015145	s|1e1.1o1|i	7.77156e-16	1	FALSE	FALSE	FALSE	108014864-108014944	TRUE
Tatdn3	TatD DNase domain containing 3	LV tissue ISO	ENSMUSG00000026632:s:191049282-191049833	s|1e1.1o2|1e1.2o2	-0.00167026	0.933759	FALSE	TRUE	FALSE	191046336-191049282	FALSE
Tatdn3	TatD DNase domain containing 3	LV tissue ISO	ENSMUSG00000026632:s:191049282-191049833	s|1e1.1o2|1e1.2o2	0.00167026	0.933759	FALSE	TRUE	FALSE	191046320-191049282	FALSE
Gbf1	golgi-specific brefeldin A-resistance factor 1	LV tissue ISO	ENSMUSG00000025224:s:46255653-46255997	s|1e1.1o1|1e2.1o1	-0.0499176	0.239082	FALSE	FALSE	TRUE	46255707-46256408	FALSE
Gbf1	golgi-specific brefeldin A-resistance factor 1	LV tissue ISO	ENSMUSG00000025224:s:46255653-46255997	s|1e1.1o1|1e2.1o1	0.0499176	0.239081	FALSE	FALSE	TRUE	46255707-46259104	FALSE
Entpd1	ectonucleoside triphosphate diphosphohydrolase 1	LV tissue ISO	ENSMUSG00000048120:s:40733667-40733786	s|1e1.1o1|1e2.1o1	-0.000182323	0.990882	FALSE	FALSE	TRUE	40733786-40736750	FALSE
Entpd1	ectonucleoside triphosphate diphosphohydrolase 1	LV tissue ISO	ENSMUSG00000048120:s:40733667-40733786	s|1e1.1o1|1e2.1o1	0.000182324	0.990882	FALSE	FALSE	TRUE	40733786-40739465	FALSE
Gps1	G protein pathway suppressor 1	LV tissue ISO	ENSMUSG00000025156:t:120785121-120785213	t|1e1.1o1|1e2.1o1	0.108493	0.0659796	FALSE	FALSE	TRUE	120784342-120785121	FALSE
Gps1	G protein pathway suppressor 1	LV tissue ISO	ENSMUSG00000025156:t:120785121-120785213	t|1e1.1o1|1e2.1o1	-0.108493	0.0659796	FALSE	FALSE	TRUE	120784725-120785121	FALSE
Dctn6	dynactin 6	LV tissue ISO	ENSMUSG00000031516:t:34090420-34090842	t|1e1.1o1|1e2.1o1|i	7.77197e-16	1	FALSE	FALSE	TRUE	34090842-34092511	FALSE
Dctn6	dynactin 6	LV tissue ISO	ENSMUSG00000031516:t:34090420-34090842	t|1e1.1o1|1e2.1o1|i	7.77156e-16	1	FALSE	FALSE	TRUE	34090842-34092004	FALSE
Dctn6	dynactin 6	LV tissue ISO	ENSMUSG00000031516:t:34090420-34090842	t|1e1.1o1|1e2.1o1|i	7.77156e-16	1	FALSE	FALSE	TRUE	34090843-34092003	TRUE
Mov10	Mov10 RISC complex RNA helicase	LV tissue ISO	ENSMUSG00000002227:s:104799946-104800049	s|1e1.1o1|i	-0.0294455	0.262172	FALSE	FALSE	FALSE	104799795-104799946	FALSE
Mov10	Mov10 RISC complex RNA helicase	LV tissue ISO	ENSMUSG00000002227:s:104799946-104800049	s|1e1.1o1|i	0.0294455	0.262172	FALSE	FALSE	FALSE	104799796-104799945	TRUE
Klhl31	kelch-like 31	LV tissue ISO	ENSMUSG00000044938:s:77649971-77651175	s|1e1.1o1|i	0.000318107	0.975684	FALSE	FALSE	FALSE	77651175-77655127	FALSE
Klhl31	kelch-like 31	LV tissue ISO	ENSMUSG00000044938:s:77649971-77651175	s|1e1.1o1|i	-0.000318106	0.975684	FALSE	FALSE	FALSE	77651176-77655126	TRUE
Dph5	diphthamide biosynthesis 5	LV tissue ISO	ENSMUSG00000033554:t:115888440-115892275	t|1e1.1o2|1e1.2o2|1e2.1o1	0.00133806	0.926322	TRUE	FALSE	TRUE	115888157-115888440	FALSE
Dph5	diphthamide biosynthesis 5	LV tissue ISO	ENSMUSG00000033554:t:115888440-115892275	t|1e1.1o2|1e1.2o2|1e2.1o1	-0.037325	0.309343	TRUE	FALSE	TRUE	115888162-115888440	FALSE
Dph5	diphthamide biosynthesis 5	LV tissue ISO	ENSMUSG00000033554:t:115888440-115892275	t|1e1.1o2|1e1.2o2|1e2.1o1	0.0337283	0.312293	TRUE	FALSE	TRUE	115888277-115888440	FALSE
Ntng2	netrin G2	LV tissue ISO	ENSMUSG00000035513:s:29247828-29248288	s|1e1.1o1|1e2.1o1	-0.00011157	0.958885	FALSE	FALSE	TRUE	29231288-29247828	FALSE
Ntng2	netrin G2	LV tissue ISO	ENSMUSG00000035513:s:29247828-29248288	s|1e1.1o1|1e2.1o1	0.000111574	0.958885	FALSE	FALSE	TRUE	29228221-29247828	FALSE
Tecr	trans-2,3-enoyl-CoA reductase	LV tissue ISO	ENSMUSG00000031708:t:83572841-83572946	t|1e1.1o1|1e2.1o1	7.77156e-16	1	FALSE	FALSE	TRUE	83572946-83573220	FALSE
Tecr	trans-2,3-enoyl-CoA reductase	LV tissue ISO	ENSMUSG00000031708:t:83572841-83572946	t|1e1.1o1|1e2.1o1	7.77167e-16	1	FALSE	FALSE	TRUE	83572946-83573028	FALSE
Cep89	centrosomal protein 89	LV tissue ISO	ENSMUSG00000023072:s:35418289-35418361	s|1e1.1o2|1e1.2o2	0.000365803	0.967966	FALSE	TRUE	FALSE	35418361-35420204	FALSE
Cep89	centrosomal protein 89	LV tissue ISO	ENSMUSG00000023072:s:35418289-35418361	s|1e1.1o2|1e1.2o2	-0.000365801	0.967966	FALSE	TRUE	FALSE	35418361-35420247	FALSE
Srsf5	serine and arginine-rich splicing factor 5	LV tissue ISO	ENSMUSG00000021134:s:80947796-80947865	s|1e1.1o1|1e2.1o1|i	3.01005e-07	0.999987	FALSE	FALSE	TRUE	80947865-80948129	FALSE
Srsf5	serine and arginine-rich splicing factor 5	LV tissue ISO	ENSMUSG00000021134:s:80947796-80947865	s|1e1.1o1|1e2.1o1|i	0.0151237	0.481001	FALSE	FALSE	TRUE	80947865-80949095	FALSE
Srsf5	serine and arginine-rich splicing factor 5	LV tissue ISO	ENSMUSG00000021134:s:80947796-80947865	s|1e1.1o1|1e2.1o1|i	-0.0244295	0.405389	FALSE	FALSE	TRUE	80947866-80948128	TRUE
Ralgps2	Ral GEF with PH domain and SH3 binding motif 2	LV tissue ISO	ENSMUSG00000026594:t:156907639-156907778	t|1e1.1o1|1e2.1o1|1e3.1o1|1e4.1o1|2e1.1o1|2e4.1o1	0.0535484	0.138331	FALSE	TRUE	TRUE	156907778-156939489	FALSE
Ralgps2	Ral GEF with PH domain and SH3 binding motif 2	LV tissue ISO	ENSMUSG00000026594:t:156907639-156907778	t|1e1.1o1|1e2.1o1|1e3.1o1|1e4.1o1|2e1.1o1|2e4.1o1	0.000381103	0.87681	FALSE	TRUE	TRUE	156907778-156939352	FALSE
Ralgps2	Ral GEF with PH domain and SH3 binding motif 2	LV tissue ISO	ENSMUSG00000026594:t:156907639-156907778	t|1e1.1o1|1e2.1o1|1e3.1o1|1e4.1o1|2e1.1o1|2e4.1o1	0.000381103	0.87681	FALSE	TRUE	TRUE	156907778-156938932	FALSE
Ralgps2	Ral GEF with PH domain and SH3 binding motif 2	LV tissue ISO	ENSMUSG00000026594:t:156907639-156907778	t|1e1.1o1|1e2.1o1|1e3.1o1|1e4.1o1|2e1.1o1|2e4.1o1	-0.0223776	0.380119	FALSE	TRUE	TRUE	156907778-156938730	FALSE
Ralgps2	Ral GEF with PH domain and SH3 binding motif 2	LV tissue ISO	ENSMUSG00000026594:t:156907639-156907778	t|1e1.1o1|1e2.1o1|1e3.1o1|1e4.1o1|2e1.1o1|2e4.1o1	-0.0219813	0.366071	FALSE	TRUE	TRUE	156907718-156939489	FALSE
Ralgps2	Ral GEF with PH domain and SH3 binding motif 2	LV tissue ISO	ENSMUSG00000026594:t:156907639-156907778	t|1e1.1o1|1e2.1o1|1e3.1o1|1e4.1o1|2e1.1o1|2e4.1o1	0.000381103	0.87681	FALSE	TRUE	TRUE	156907718-156938730	FALSE
Vezf1	vascular endothelial zinc finger 1	LV tissue ISO	ENSMUSG00000018377:s:88078403-88078555	s|1e1.1o1|1e2.1o1|i	-0.0772623	0.124351	FALSE	FALSE	TRUE	88078555-88079334	FALSE
Vezf1	vascular endothelial zinc finger 1	LV tissue ISO	ENSMUSG00000018377:s:88078403-88078555	s|1e1.1o1|1e2.1o1|i	0.0768059	0.117144	FALSE	FALSE	TRUE	88078555-88081398	FALSE
Vezf1	vascular endothelial zinc finger 1	LV tissue ISO	ENSMUSG00000018377:s:88078403-88078555	s|1e1.1o1|1e2.1o1|i	-0.00187585	0.546481	FALSE	FALSE	TRUE	88078556-88081397	TRUE
Ap1g1	adaptor protein complex AP-1, gamma 1 subunit	LV tissue ISO	ENSMUSG00000031731:t:109832717-109832812	t|1e1.1o1|1e2.1o1	-0.0025597	0.285068	FALSE	FALSE	TRUE	109829675-109832717	FALSE
Ap1g1	adaptor protein complex AP-1, gamma 1 subunit	LV tissue ISO	ENSMUSG00000031731:t:109832717-109832812	t|1e1.1o1|1e2.1o1	0.00255974	0.285068	FALSE	FALSE	TRUE	109830621-109832717	FALSE
Edc4	enhancer of mRNA decapping 4	LV tissue ISO	ENSMUSG00000036270:s:105888388-105888518	s|1e1.1o2|1e1.2o2	0.0315529	0.174386	FALSE	TRUE	FALSE	105888518-105888596	FALSE
Edc4	enhancer of mRNA decapping 4	LV tissue ISO	ENSMUSG00000036270:s:105888388-105888518	s|1e1.1o2|1e1.2o2	-0.0315528	0.174386	FALSE	TRUE	FALSE	105888518-105888599	FALSE
Eif4e	eukaryotic translation initiation factor 4E	LV tissue ISO	ENSMUSG00000028156:t:138546321-138546427	t|1e1.1o1|1e2.1o1	0.00425953	0.767377	FALSE	FALSE	TRUE	138527314-138546321	FALSE
Eif4e	eukaryotic translation initiation factor 4E	LV tissue ISO	ENSMUSG00000028156:t:138546321-138546427	t|1e1.1o1|1e2.1o1	-0.00425952	0.767377	FALSE	FALSE	TRUE	138533511-138546321	FALSE
Adh1	alcohol dehydrogenase 1 (class I)	LV tissue ISO	ENSMUSG00000074207:t:138282436-138282523	t|1e1.1o2|1e2.1o1	-0.0011435	0.941878	FALSE	FALSE	TRUE	138279751-138282436	FALSE
Adh1	alcohol dehydrogenase 1 (class I)	LV tissue ISO	ENSMUSG00000074207:t:138282436-138282523	t|1e1.1o2|1e2.1o1	0.0011435	0.941878	FALSE	FALSE	TRUE	138280512-138282436	FALSE
Mia2	MIA SH3 domain ER export factor 2	LV tissue ISO	ENSMUSG00000021000:s:59144699-59144975	s|1e1.1o1|1e2.1o1	-0.0186777	0.249521	FALSE	FALSE	TRUE	59144770-59146336	FALSE
Mia2	MIA SH3 domain ER export factor 2	LV tissue ISO	ENSMUSG00000021000:s:59144699-59144975	s|1e1.1o1|1e2.1o1	0.0186778	0.249521	FALSE	FALSE	TRUE	59144770-59146847	FALSE
Glt8d1	glycosyltransferase 8 domain containing 1	LV tissue ISO	ENSMUSG00000021916:t:31004695-31004790	t|1e1.1o1|2e2.1o1|i	0.0159388	0.428503	FALSE	TRUE	TRUE	31001428-31004695	FALSE
Glt8d1	glycosyltransferase 8 domain containing 1	LV tissue ISO	ENSMUSG00000021916:t:31004695-31004790	t|1e1.1o1|2e2.1o1|i	-0.0263061	0.304093	FALSE	TRUE	TRUE	31001997-31004718	FALSE
Glt8d1	glycosyltransferase 8 domain containing 1	LV tissue ISO	ENSMUSG00000021916:t:31004695-31004790	t|1e1.1o1|2e2.1o1|i	0.00773879	0.281642	FALSE	TRUE	TRUE	31001998-31004694	TRUE
Mocs1	molybdenum cofactor synthesis 1	LV tissue ISO	ENSMUSG00000064120:s:49449435-49449546	s|1e1.1o2|1e1.2o2	0.015683	0.465845	FALSE	TRUE	FALSE	49449546-49449694	FALSE
Mocs1	molybdenum cofactor synthesis 1	LV tissue ISO	ENSMUSG00000064120:s:49449435-49449546	s|1e1.1o2|1e1.2o2	-0.0156829	0.465845	FALSE	TRUE	FALSE	49449546-49449749	FALSE
Luc7l	Luc7-like	LV tissue ISO	ENSMUSG00000024188:s:26252896-26253091	s|1e1.1o1|1e2.1o1|1e3.1o1|i	-0.0238071	0.381423	FALSE	FALSE	TRUE	26253091-26253974	FALSE
Luc7l	Luc7-like	LV tissue ISO	ENSMUSG00000024188:s:26252896-26253091	s|1e1.1o1|1e2.1o1|1e3.1o1|i	-0.00536806	0.717943	FALSE	FALSE	TRUE	26253091-26255031	FALSE
Luc7l	Luc7-like	LV tissue ISO	ENSMUSG00000024188:s:26252896-26253091	s|1e1.1o1|1e2.1o1|1e3.1o1|i	2.64648e-05	0.998847	FALSE	FALSE	TRUE	26253091-26266283	FALSE
Luc7l	Luc7-like	LV tissue ISO	ENSMUSG00000024188:s:26252896-26253091	s|1e1.1o1|1e2.1o1|1e3.1o1|i	0.035875	0.324528	FALSE	FALSE	TRUE	26253092-26253221	TRUE
Sar1b	secretion associated Ras related GTPase 1B	LV tissue ISO	ENSMUSG00000020386:t:51779689-51779808	t|1e1.1o1|1e2.1o1	0.0154407	0.678308	FALSE	FALSE	TRUE	51763791-51779689	FALSE
Sar1b	secretion associated Ras related GTPase 1B	LV tissue ISO	ENSMUSG00000020386:t:51779689-51779808	t|1e1.1o1|1e2.1o1	-0.0154407	0.678308	FALSE	FALSE	TRUE	51777561-51779689	FALSE
Itga7	integrin alpha 7	LV tissue ISO	ENSMUSG00000025348:s:128941445-128941576	s|1e1.1o1|i	0.0578462	0.160497	FALSE	FALSE	FALSE	128941576-128942808	FALSE
Itga7	integrin alpha 7	LV tissue ISO	ENSMUSG00000025348:s:128941445-128941576	s|1e1.1o1|i	-0.0578462	0.160497	FALSE	FALSE	FALSE	128941577-128941821	TRUE
Ctns	cystinosis, nephropathic	LV tissue ISO	ENSMUSG00000005949:s:73187522-73187641	s|1e1.1o1|i	0.00966431	0.302199	FALSE	FALSE	FALSE	73186459-73187522	FALSE
Ctns	cystinosis, nephropathic	LV tissue ISO	ENSMUSG00000005949:s:73187522-73187641	s|1e1.1o1|i	-0.00966429	0.302199	FALSE	FALSE	FALSE	73186460-73187521	TRUE
Pbrm1	polybromo 1	LV tissue ISO	ENSMUSG00000042323:t:31082550-31082735	t|1e2.1o1|2e1.1o1|2e2.1o1	0.0102438	0.516299	FALSE	TRUE	TRUE	31074982-31082550	FALSE
Pbrm1	polybromo 1	LV tissue ISO	ENSMUSG00000042323:t:31082550-31082735	t|1e2.1o1|2e1.1o1|2e2.1o1	0.00103982	0.884209	FALSE	TRUE	TRUE	31067964-31082553	FALSE
Pbrm1	polybromo 1	LV tissue ISO	ENSMUSG00000042323:t:31082550-31082735	t|1e2.1o1|2e1.1o1|2e2.1o1	-0.0105004	0.590192	FALSE	TRUE	TRUE	31074982-31082553	FALSE
Maged2	MAGE family member D2	LV tissue ISO	ENSMUSG00000025268:s:150812156-150812314	s|1e1.1o1|i	8.34935e-07	0.999964	FALSE	FALSE	FALSE	150811948-150812156	FALSE
Maged2	MAGE family member D2	LV tissue ISO	ENSMUSG00000025268:s:150812156-150812314	s|1e1.1o1|i	-8.34833e-07	0.999964	FALSE	FALSE	FALSE	150811949-150812155	TRUE
Usp28	ubiquitin specific peptidase 28	LV tissue ISO	ENSMUSG00000032267:s:49030727-49030921	s|1e1.1o1|i	8.32708e-13	1	FALSE	FALSE	FALSE	49030921-49032214	FALSE
Usp28	ubiquitin specific peptidase 28	LV tissue ISO	ENSMUSG00000032267:s:49030727-49030921	s|1e1.1o1|i	7.77156e-16	1	FALSE	FALSE	FALSE	49030922-49032213	TRUE
Atp1b1	ATPase, Na+/K+ transporting, beta 1 polypeptide	LV tissue ISO	ENSMUSG00000026576:s:164441457-164441641	s|1e1.1o1|i	7.7707e-16	1	FALSE	FALSE	FALSE	164439382-164441457	FALSE
Atp1b1	ATPase, Na+/K+ transporting, beta 1 polypeptide	LV tissue ISO	ENSMUSG00000026576:s:164441457-164441641	s|1e1.1o1|i	7.77156e-16	1	FALSE	FALSE	FALSE	164439383-164441456	TRUE
Pde1c	phosphodiesterase 1C	LV tissue ISO	ENSMUSG00000004347:t:56077843-56082188	t|1e1.1o1|1e2.1o1	0.00379499	0.773256	FALSE	FALSE	TRUE	56082188-56091363	FALSE
Pde1c	phosphodiesterase 1C	LV tissue ISO	ENSMUSG00000004347:t:56077843-56082188	t|1e1.1o1|1e2.1o1	-0.00379498	0.773256	FALSE	FALSE	TRUE	56082188-56082371	FALSE
Ehd1	EH-domain containing 1	LV tissue ISO	ENSMUSG00000024772:t:6298074-6300096	t|1e1.1o1|1e2.1o1	-2.02906e-09	1	FALSE	FALSE	TRUE	6297697-6298074	FALSE
Ehd1	EH-domain containing 1	LV tissue ISO	ENSMUSG00000024772:t:6298074-6300096	t|1e1.1o1|1e2.1o1	2.03896e-09	1	FALSE	FALSE	TRUE	6297975-6298074	FALSE
Klhl7	kelch-like 7	LV tissue ISO	ENSMUSG00000028986:t:24159447-24160792	t|1e1.1o1|1e2.1o1	0.0008679	0.968812	FALSE	FALSE	TRUE	24157091-24159447	FALSE
Klhl7	kelch-like 7	LV tissue ISO	ENSMUSG00000028986:t:24159447-24160792	t|1e1.1o1|1e2.1o1	-0.000867896	0.968812	FALSE	FALSE	TRUE	24158636-24159447	FALSE
Insr	insulin receptor	LV tissue ISO	ENSMUSG00000005534:s:3194795-3194921	s|1e1.1o1|i	-0.000441947	0.965083	FALSE	FALSE	FALSE	3192802-3194795	FALSE
Insr	insulin receptor	LV tissue ISO	ENSMUSG00000005534:s:3194795-3194921	s|1e1.1o1|i	0.00044195	0.965083	FALSE	FALSE	FALSE	3192803-3194794	TRUE
Cbx3	chromobox 3	LV tissue ISO	ENSMUSG00000029836:t:51471816-51472060	t|1e1.1o1|1e2.1o2|1e2.2o2|1e3.1o1	4.52567e-06	0.99977	TRUE	FALSE	TRUE	51470431-51471816	FALSE
Cbx3	chromobox 3	LV tissue ISO	ENSMUSG00000029836:t:51471816-51472060	t|1e1.1o1|1e2.1o2|1e2.2o2|1e3.1o1	0.00222607	0.915617	TRUE	FALSE	TRUE	51470734-51471816	FALSE
Cbx3	chromobox 3	LV tissue ISO	ENSMUSG00000029836:t:51471816-51472060	t|1e1.1o1|1e2.1o2|1e2.2o2|1e3.1o1	-0.00307947	0.884883	TRUE	FALSE	TRUE	51470739-51471816	FALSE
Cbx3	chromobox 3	LV tissue ISO	ENSMUSG00000029836:t:51471816-51472060	t|1e1.1o1|1e2.1o2|1e2.2o2|1e3.1o1	4.52567e-06	0.99977	TRUE	FALSE	TRUE	51470884-51471816	FALSE
Pdcd4	programmed cell death 4	LV tissue ISO	ENSMUSG00000024975:s:53929083-53929435	s|1e1.1o1|i	0.0421293	0.251342	FALSE	FALSE	FALSE	53929192-53929717	FALSE
Pdcd4	programmed cell death 4	LV tissue ISO	ENSMUSG00000024975:s:53929083-53929435	s|1e1.1o1|i	-0.0421293	0.251342	FALSE	FALSE	FALSE	53929436-53929716	TRUE
Ociad1	OCIA domain containing 1	LV tissue ISO	ENSMUSG00000029152:s:73292784-73292976	s|1e1.1o1|1e2.1o1|1e3.1o1	-0.0246692	0.501466	FALSE	FALSE	TRUE	73292976-73293966	FALSE
Ociad1	OCIA domain containing 1	LV tissue ISO	ENSMUSG00000029152:s:73292784-73292976	s|1e1.1o1|1e2.1o1|1e3.1o1	0.0243808	0.496158	FALSE	FALSE	TRUE	73292976-73294285	FALSE
Ociad1	OCIA domain containing 1	LV tissue ISO	ENSMUSG00000029152:s:73292784-73292976	s|1e1.1o1|1e2.1o1|1e3.1o1	7.77156e-16	1	FALSE	FALSE	TRUE	73292976-73294926	FALSE
Slc2a4	solute carrier family 2 (facilitated glucose transporter), member 4	LV tissue ISO	ENSMUSG00000018566:t:69946568-69946684	t|1e1.1o2|1e1.2o2|1e2.1o1|i	-0.0145255	0.567893	TRUE	FALSE	TRUE	69946684-69947949	FALSE
Slc2a4	solute carrier family 2 (facilitated glucose transporter), member 4	LV tissue ISO	ENSMUSG00000018566:t:69946568-69946684	t|1e1.1o2|1e1.2o2|1e2.1o1|i	-0.0276256	0.509592	TRUE	FALSE	TRUE	69946684-69947944	FALSE
Slc2a4	solute carrier family 2 (facilitated glucose transporter), member 4	LV tissue ISO	ENSMUSG00000018566:t:69946568-69946684	t|1e1.1o2|1e1.2o2|1e2.1o1|i	0.0545956	0.408265	TRUE	FALSE	TRUE	69946684-69947155	FALSE
Slc2a4	solute carrier family 2 (facilitated glucose transporter), member 4	LV tissue ISO	ENSMUSG00000018566:t:69946568-69946684	t|1e1.1o2|1e1.2o2|1e2.1o1|i	-0.00386058	0.866561	TRUE	FALSE	TRUE	69946685-69947943	TRUE
Cwf19l1	CWF19 like cell cycle control factor 1	LV tissue ISO	ENSMUSG00000025200:s:44133000-44133084	s|1e1.1o2|1e1.2o2	-0.00272233	0.30974	FALSE	TRUE	FALSE	44132164-44133000	FALSE
Cwf19l1	CWF19 like cell cycle control factor 1	LV tissue ISO	ENSMUSG00000025200:s:44133000-44133084	s|1e1.1o2|1e1.2o2	0.00272236	0.30974	FALSE	TRUE	FALSE	44132148-44133000	FALSE
Usp21	ubiquitin specific peptidase 21	LV tissue ISO	ENSMUSG00000053483:s:171287762-171287991	s|1e1.1o2|1e1.2o2	0.000567928	0.960013	FALSE	TRUE	FALSE	171287100-171287762	FALSE
Usp21	ubiquitin specific peptidase 21	LV tissue ISO	ENSMUSG00000053483:s:171287762-171287991	s|1e1.1o2|1e1.2o2	-0.000567925	0.960013	FALSE	TRUE	FALSE	171286970-171287762	FALSE
Actn2	actinin alpha 2	LV tissue ISO	ENSMUSG00000052374:s:12291660-12291890	s|1e1.1o1|i	7.77156e-16	1	FALSE	FALSE	FALSE	12290821-12291660	FALSE
Actn2	actinin alpha 2	LV tissue ISO	ENSMUSG00000052374:s:12291660-12291890	s|1e1.1o1|i	7.77156e-16	1	FALSE	FALSE	FALSE	12290822-12291659	TRUE
Hectd4	HECT domain E3 ubiquitin protein ligase 4	LV tissue ISO	ENSMUSG00000042744:s:121333423-121333549	s|1e1.1o1|i	-0.00146978	0.852121	FALSE	FALSE	FALSE	121333549-121334337	FALSE
Hectd4	HECT domain E3 ubiquitin protein ligase 4	LV tissue ISO	ENSMUSG00000042744:s:121333423-121333549	s|1e1.1o1|i	0.00146979	0.852121	FALSE	FALSE	FALSE	121333550-121334336	TRUE
Dpagt1	dolichyl-phosphate N-acetylglucosaminephosphotransferase 1	LV tissue ISO	ENSMUSG00000032123:s:44326845-44327205	s|1e1.1o1|1e2.1o1	-0.00428779	0.83168	FALSE	FALSE	TRUE	44327205-44327552	FALSE
Dpagt1	dolichyl-phosphate N-acetylglucosaminephosphotransferase 1	LV tissue ISO	ENSMUSG00000032123:s:44326845-44327205	s|1e1.1o1|1e2.1o1	0.0042878	0.83168	FALSE	FALSE	TRUE	44327205-44327953	FALSE
Per3	period circadian clock 3	LV tissue ISO	ENSMUSG00000028957:s:151041272-151041473	s|1e1.1o1|i	0.000299988	0.934087	FALSE	FALSE	FALSE	151037937-151041272	FALSE
Per3	period circadian clock 3	LV tissue ISO	ENSMUSG00000028957:s:151041272-151041473	s|1e1.1o1|i	-0.000299984	0.934087	FALSE	FALSE	FALSE	151037938-151041271	TRUE
Hscb	HscB iron-sulfur cluster co-chaperone	LV tissue ISO	ENSMUSG00000043510:s:110835975-110836069	s|1e1.1o1|2e1.1o1|2e2.1o1	0.0239968	0.420171	TRUE	FALSE	TRUE	110834799-110835980	FALSE
Hscb	HscB iron-sulfur cluster co-chaperone	LV tissue ISO	ENSMUSG00000043510:s:110835975-110836069	s|1e1.1o1|2e1.1o1|2e2.1o1	-0.0153535	0.51793	TRUE	FALSE	TRUE	110834799-110835975	FALSE
Hscb	HscB iron-sulfur cluster co-chaperone	LV tissue ISO	ENSMUSG00000043510:s:110835975-110836069	s|1e1.1o1|2e1.1o1|2e2.1o1	-0.000335838	0.987512	TRUE	FALSE	TRUE	110830983-110835975	FALSE
Zdhhc5	zinc finger, DHHC domain containing 5	LV tissue ISO	ENSMUSG00000034075:s:84714983-84715180	s|1e1.1o1|1e2.1o1|1e3.1o1	0.000521741	0.974772	FALSE	FALSE	TRUE	84713634-84714983	FALSE
Zdhhc5	zinc finger, DHHC domain containing 5	LV tissue ISO	ENSMUSG00000034075:s:84714983-84715180	s|1e1.1o1|1e2.1o1|1e3.1o1	0.0857733	0.085033	FALSE	FALSE	TRUE	84711472-84714983	FALSE
Zdhhc5	zinc finger, DHHC domain containing 5	LV tissue ISO	ENSMUSG00000034075:s:84714983-84715180	s|1e1.1o1|1e2.1o1|1e3.1o1	-0.0907697	0.0791466	FALSE	FALSE	TRUE	84702454-84714983	FALSE
Picalm	phosphatidylinositol binding clathrin assembly protein	LV tissue ISO	ENSMUSG00000039361:s:90196916-90197020	s|1e1.1o1|1e2.1o1	0.0412848	0.307576	FALSE	FALSE	TRUE	90197020-90206160	FALSE
Picalm	phosphatidylinositol binding clathrin assembly protein	LV tissue ISO	ENSMUSG00000039361:s:90196916-90197020	s|1e1.1o1|1e2.1o1	-0.0412848	0.307576	FALSE	FALSE	TRUE	90197020-90207583	FALSE
Senp7	SUMO1/sentrin specific peptidase 7	LV tissue ISO	ENSMUSG00000052917:t:56184147-56184190	t|1e1.1o1|1e2.1o1	0.000334389	0.957116	FALSE	FALSE	TRUE	56180578-56184147	FALSE
Senp7	SUMO1/sentrin specific peptidase 7	LV tissue ISO	ENSMUSG00000052917:t:56184147-56184190	t|1e1.1o1|1e2.1o1	-0.000334385	0.957116	FALSE	FALSE	TRUE	56183759-56184147	FALSE
Zfp346	zinc finger protein 346	LV tissue ISO	ENSMUSG00000021481:s:55113678-55113973	s|1e1.1o2|1e2.1o2|1e2.2o2|1e3.1o2|1e4.1o1|i	0.0203944	0.185741	FALSE	TRUE	TRUE	55113770-55115480	FALSE
Zfp346	zinc finger protein 346	LV tissue ISO	ENSMUSG00000021481:s:55113678-55113973	s|1e1.1o2|1e2.1o2|1e2.2o2|1e3.1o2|1e4.1o1|i	0.021551	0.240759	FALSE	TRUE	TRUE	55113770-55122282	FALSE
Zfp346	zinc finger protein 346	LV tissue ISO	ENSMUSG00000021481:s:55113678-55113973	s|1e1.1o2|1e2.1o2|1e2.2o2|1e3.1o2|1e4.1o1|i	-0.00896006	0.244969	FALSE	TRUE	TRUE	55113770-55122330	FALSE
Zfp346	zinc finger protein 346	LV tissue ISO	ENSMUSG00000021481:s:55113678-55113973	s|1e1.1o2|1e2.1o2|1e2.2o2|1e3.1o2|1e4.1o1|i	0.0437687	0.206414	FALSE	TRUE	TRUE	55113770-55130534	FALSE
Zfp346	zinc finger protein 346	LV tissue ISO	ENSMUSG00000021481:s:55113678-55113973	s|1e1.1o2|1e2.1o2|1e2.2o2|1e3.1o2|1e4.1o1|i	-0.0880422	0.0943906	FALSE	TRUE	TRUE	55113770-55132307	FALSE
Zfp346	zinc finger protein 346	LV tissue ISO	ENSMUSG00000021481:s:55113678-55113973	s|1e1.1o2|1e2.1o2|1e2.2o2|1e3.1o2|1e4.1o1|i	4.09469e-05	0.985629	FALSE	TRUE	TRUE	55113974-55115479	TRUE
Ndufaf6	NADH:ubiquinone oxidoreductase complex assembly factor 6	LV tissue ISO	ENSMUSG00000050323:s:11062050-11062152	s|1e1.1o1|i	1.57157e-05	0.999237	FALSE	FALSE	FALSE	11060994-11062050	FALSE
Ndufaf6	NADH:ubiquinone oxidoreductase complex assembly factor 6	LV tissue ISO	ENSMUSG00000050323:s:11062050-11062152	s|1e1.1o1|i	-1.57157e-05	0.999237	FALSE	FALSE	FALSE	11060995-11062049	TRUE
Spsb3	splA/ryanodine receptor domain and SOCS box containing 3	LV tissue ISO	ENSMUSG00000024160:s:24890283-24890460	s|1e1.1o2|1e1.2o2|1e2.1o1	2.14395e-05	0.999167	FALSE	TRUE	TRUE	24890460-24890552	FALSE
Spsb3	splA/ryanodine receptor domain and SOCS box containing 3	LV tissue ISO	ENSMUSG00000024160:s:24890283-24890460	s|1e1.1o2|1e1.2o2|1e2.1o1	0.0471708	0.20796	FALSE	TRUE	TRUE	24890460-24890568	FALSE
Spsb3	splA/ryanodine receptor domain and SOCS box containing 3	LV tissue ISO	ENSMUSG00000024160:s:24890283-24890460	s|1e1.1o2|1e1.2o2|1e2.1o1	-0.0487511	0.202289	FALSE	TRUE	TRUE	24890460-24890833	FALSE
Dmpk	dystrophia myotonica-protein kinase	LV tissue ISO	ENSMUSG00000030409:t:19092950-19093044	t|1e1.1o1|1e2.1o1	-3.80025e-05	0.998591	FALSE	FALSE	TRUE	19092036-19092950	FALSE
Dmpk	dystrophia myotonica-protein kinase	LV tissue ISO	ENSMUSG00000030409:t:19092950-19093044	t|1e1.1o1|1e2.1o1	3.80025e-05	0.998591	FALSE	FALSE	TRUE	19092632-19092950	FALSE
Zftraf1	zinc finger TRAF type containing 1	LV tissue ISO	ENSMUSG00000053929:s:76648099-76648310	s|1e1.1o2|1e1.2o2|1e2.1o1	-0.0229962	0.473636	FALSE	TRUE	TRUE	76647768-76648099	FALSE
Zftraf1	zinc finger TRAF type containing 1	LV tissue ISO	ENSMUSG00000053929:s:76648099-76648310	s|1e1.1o2|1e1.2o2|1e2.1o1	-0.0102594	0.696929	FALSE	TRUE	TRUE	76647695-76648099	FALSE
Zftraf1	zinc finger TRAF type containing 1	LV tissue ISO	ENSMUSG00000053929:s:76648099-76648310	s|1e1.1o2|1e1.2o2|1e2.1o1	0.0439463	0.275155	FALSE	TRUE	TRUE	76646574-76648099	FALSE
Fam229b	family with sequence similarity 229, member B	LV tissue ISO	ENSMUSG00000051736:t:39118804-39119034	t|1e1.1o1|1e2.1o2|1e2.2o2|i	-0.0296134	0.192282	TRUE	FALSE	TRUE	39119034-39122177	FALSE
Fam229b	family with sequence similarity 229, member B	LV tissue ISO	ENSMUSG00000051736:t:39118804-39119034	t|1e1.1o1|1e2.1o2|1e2.2o2|i	-0.0192716	0.17221	TRUE	FALSE	TRUE	39119034-39120258	FALSE
Fam229b	family with sequence similarity 229, member B	LV tissue ISO	ENSMUSG00000051736:t:39118804-39119034	t|1e1.1o1|1e2.1o2|1e2.2o2|i	0.000283481	0.977786	TRUE	FALSE	TRUE	39119034-39120226	FALSE
Fam229b	family with sequence similarity 229, member B	LV tissue ISO	ENSMUSG00000051736:t:39118804-39119034	t|1e1.1o1|1e2.1o2|1e2.2o2|i	0.036753	0.287011	TRUE	FALSE	TRUE	39119035-39119618	TRUE
Med12	mediator complex subunit 12	LV tissue ISO	ENSMUSG00000079487:s:101293793-101293870	s|1e1.1o2|1e1.2o2	0.000787404	0.971661	FALSE	TRUE	FALSE	101293870-101293937	FALSE
Med12	mediator complex subunit 12	LV tissue ISO	ENSMUSG00000079487:s:101293793-101293870	s|1e1.1o2|1e1.2o2	-0.0007874	0.971661	FALSE	TRUE	FALSE	101293870-101293958	FALSE
Svil	supervillin	LV tissue ISO	ENSMUSG00000024236:s:5099434-5099710	s|1e2.1o1|2e1.1o1	7.77156e-16	1	TRUE	FALSE	TRUE	5099697-5106664	FALSE
Svil	supervillin	LV tissue ISO	ENSMUSG00000024236:s:5099434-5099710	s|1e2.1o1|2e1.1o1	-2.07762e-11	1	TRUE	FALSE	TRUE	5099710-5103575	FALSE
Acadvl	acyl-Coenzyme A dehydrogenase, very long chain	LV tissue ISO	ENSMUSG00000018574:s:70012186-70012290	s|1e1.1o1|i	1.04933e-09	1	FALSE	FALSE	FALSE	70011770-70012186	FALSE
Acadvl	acyl-Coenzyme A dehydrogenase, very long chain	LV tissue ISO	ENSMUSG00000018574:s:70012186-70012290	s|1e1.1o1|i	-1.02552e-09	1	FALSE	FALSE	FALSE	70011771-70012185	TRUE
1500015A07Rik	RIKEN cDNA 1500015A07 gene	LV tissue ISO	ENSMUSG00000098702:s:61726390-61728254	s|1e1.1o1|i	0.146005	0.0331322	FALSE	FALSE	FALSE	61727002-61735598	FALSE
1500015A07Rik	RIKEN cDNA 1500015A07 gene	LV tissue ISO	ENSMUSG00000098702:s:61726390-61728254	s|1e1.1o1|i	-0.146005	0.0331322	FALSE	FALSE	FALSE	61728255-61734356	TRUE
Rtf1	RTF1, Paf1/RNA polymerase II complex component	LV tissue ISO	ENSMUSG00000027304:s:119724825-119724907	s|1e1.1o1|i	-0.000782194	0.966213	FALSE	FALSE	FALSE	119724907-119726717	FALSE
Rtf1	RTF1, Paf1/RNA polymerase II complex component	LV tissue ISO	ENSMUSG00000027304:s:119724825-119724907	s|1e1.1o1|i	0.000782197	0.966213	FALSE	FALSE	FALSE	119724908-119726683	TRUE
Edf1	endothelial differentiation-related factor 1	LV tissue ISO	ENSMUSG00000015092:s:25560540-25560700	s|1e1.1o1|1e2.1o1	-1.01819e-12	1	FALSE	FALSE	TRUE	25560700-25560969	FALSE
Edf1	endothelial differentiation-related factor 1	LV tissue ISO	ENSMUSG00000015092:s:25560540-25560700	s|1e1.1o1|1e2.1o1	7.77156e-16	1	FALSE	FALSE	TRUE	25560700-25561851	FALSE
Eif3m	eukaryotic translation initiation factor 3, subunit M	LV tissue ISO	ENSMUSG00000027170:t:105012851-105012945	t|1e1.1o1|1e2.1o1	7.77156e-16	1	FALSE	FALSE	TRUE	105012945-105016946	FALSE
Eif3m	eukaryotic translation initiation factor 3, subunit M	LV tissue ISO	ENSMUSG00000027170:t:105012851-105012945	t|1e1.1o1|1e2.1o1	-3.45429e-12	1	FALSE	FALSE	TRUE	105012945-105013198	FALSE
Mrpl33	mitochondrial ribosomal protein L33	LV tissue ISO	ENSMUSG00000106918:s:31616381-31616493	s|1e1.1o2|1e2.1o1|1e3.1o1|2e1.2o2|i	-2.05868e-08	0.999999	TRUE	TRUE	TRUE	31616487-31622377	FALSE
Mrpl33	mitochondrial ribosomal protein L33	LV tissue ISO	ENSMUSG00000106918:s:31616381-31616493	s|1e1.1o2|1e2.1o1|1e3.1o1|2e1.2o2|i	7.77156e-16	1	TRUE	TRUE	TRUE	31616487-31629616	FALSE
Mrpl33	mitochondrial ribosomal protein L33	LV tissue ISO	ENSMUSG00000106918:s:31616381-31616493	s|1e1.1o2|1e2.1o1|1e3.1o1|2e1.2o2|i	5.38401e-10	1	TRUE	TRUE	TRUE	31616487-31650303	FALSE
Mrpl33	mitochondrial ribosomal protein L33	LV tissue ISO	ENSMUSG00000106918:s:31616381-31616493	s|1e1.1o2|1e2.1o1|1e3.1o1|2e1.2o2|i	7.77156e-16	1	TRUE	TRUE	TRUE	31616493-31622382	FALSE
Mrpl33	mitochondrial ribosomal protein L33	LV tissue ISO	ENSMUSG00000106918:s:31616381-31616493	s|1e1.1o2|1e2.1o1|1e3.1o1|2e1.2o2|i	7.77156e-16	1	TRUE	TRUE	TRUE	31616494-31622376	TRUE
Poll	polymerase (DNA directed), lambda	LV tissue ISO	ENSMUSG00000025218:s:45555922-45556095	s|1e1.1o1|i	0.0242556	0.204322	FALSE	FALSE	FALSE	45555219-45555922	FALSE
Poll	polymerase (DNA directed), lambda	LV tissue ISO	ENSMUSG00000025218:s:45555922-45556095	s|1e1.1o1|i	-0.0242556	0.204322	FALSE	FALSE	FALSE	45555220-45555921	TRUE
Mfge8	milk fat globule EGF and factor V/VIII domain containing	LV tissue ISO	ENSMUSG00000030605:s:79145622-79145744	s|1e2.2o2|2e1.1o1	2.9551e-11	1	TRUE	FALSE	TRUE	79136723-79145658	FALSE
Mfge8	milk fat globule EGF and factor V/VIII domain containing	LV tissue ISO	ENSMUSG00000030605:s:79145622-79145744	s|1e2.2o2|2e1.1o1	-4.61945e-11	1	TRUE	FALSE	TRUE	79145378-79145622	FALSE
Rnf14	ring finger protein 14	LV tissue ISO	ENSMUSG00000060450:s:38296635-38296798	s|1e1.1o1|1e2.1o2|1e2.2o2|1e3.1o1|1e4.1o1|1e5.1o1|1e6.1o1	2.8415e-05	0.998608	FALSE	TRUE	TRUE	38296798-38297253	FALSE
Rnf14	ring finger protein 14	LV tissue ISO	ENSMUSG00000060450:s:38296635-38296798	s|1e1.1o1|1e2.1o2|1e2.2o2|1e3.1o1|1e4.1o1|1e5.1o1|1e6.1o1	-0.00258896	0.901428	FALSE	TRUE	TRUE	38296798-38297466	FALSE
Rnf14	ring finger protein 14	LV tissue ISO	ENSMUSG00000060450:s:38296635-38296798	s|1e1.1o1|1e2.1o2|1e2.2o2|1e3.1o1|1e4.1o1|1e5.1o1|1e6.1o1	0.0577081	0.174657	FALSE	TRUE	TRUE	38296798-38297500	FALSE
Rnf14	ring finger protein 14	LV tissue ISO	ENSMUSG00000060450:s:38296635-38296798	s|1e1.1o1|1e2.1o2|1e2.2o2|1e3.1o1|1e4.1o1|1e5.1o1|1e6.1o1	-0.000494382	0.98165	FALSE	TRUE	TRUE	38296798-38298309	FALSE
Rnf14	ring finger protein 14	LV tissue ISO	ENSMUSG00000060450:s:38296635-38296798	s|1e1.1o1|1e2.1o2|1e2.2o2|1e3.1o1|1e4.1o1|1e5.1o1|1e6.1o1	-0.150648	0.0266761	FALSE	TRUE	TRUE	38296798-38299754	FALSE
Rnf14	ring finger protein 14	LV tissue ISO	ENSMUSG00000060450:s:38296635-38296798	s|1e1.1o1|1e2.1o2|1e2.2o2|1e3.1o1|1e4.1o1|1e5.1o1|1e6.1o1	-0.000736903	0.964561	FALSE	TRUE	TRUE	38296798-38300429	FALSE
Rnf14	ring finger protein 14	LV tissue ISO	ENSMUSG00000060450:s:38296635-38296798	s|1e1.1o1|1e2.1o2|1e2.2o2|1e3.1o1|1e4.1o1|1e5.1o1|1e6.1o1	0.0915744	0.0892671	FALSE	TRUE	TRUE	38296798-38307865	FALSE
Fchsd2	FCH and double SH3 domains 2	LV tissue ISO	ENSMUSG00000030691:t:101110739-101110836	t|1e1.1o1|1e2.1o1	0.00366272	0.794026	FALSE	FALSE	TRUE	101092926-101110739	FALSE
Fchsd2	FCH and double SH3 domains 2	LV tissue ISO	ENSMUSG00000030691:t:101110739-101110836	t|1e1.1o1|1e2.1o1	-0.00366271	0.794026	FALSE	FALSE	TRUE	101109039-101110739	FALSE
		LV tissue ISO	ENSMUSG00000101872:s:30106394-30106707	s|1e1.1o1|i	9.82463e-08	0.999994	FALSE	FALSE	FALSE	30106707-30107987	FALSE
		LV tissue ISO	ENSMUSG00000101872:s:30106394-30106707	s|1e1.1o1|i	-9.82991e-08	0.999994	FALSE	FALSE	FALSE	30106708-30107986	TRUE
Urod	uroporphyrinogen decarboxylase	LV tissue ISO	ENSMUSG00000028684:t:116992784-116993023	t|1e1.1o1|1e2.1o1|1e3.1o1	7.77156e-16	1	FALSE	FALSE	TRUE	116993023-116994331	FALSE
Urod	uroporphyrinogen decarboxylase	LV tissue ISO	ENSMUSG00000028684:t:116992784-116993023	t|1e1.1o1|1e2.1o1|1e3.1o1	6.44353e-05	0.996569	FALSE	FALSE	TRUE	116993023-116993388	FALSE
Urod	uroporphyrinogen decarboxylase	LV tissue ISO	ENSMUSG00000028684:t:116992784-116993023	t|1e1.1o1|1e2.1o1|1e3.1o1	-7.68007e-05	0.995787	FALSE	FALSE	TRUE	116993023-116993248	FALSE
Fndc5	fibronectin type III domain containing 5	LV tissue ISO	ENSMUSG00000001334:s:129139841-129139930	s|1e1.1o2|1e1.2o2|i	-0.0102669	0.714818	FALSE	TRUE	FALSE	129139930-129142062	FALSE
Fndc5	fibronectin type III domain containing 5	LV tissue ISO	ENSMUSG00000001334:s:129139841-129139930	s|1e1.1o2|1e1.2o2|i	0.00856397	0.74392	FALSE	TRUE	FALSE	129139930-129142071	FALSE
Fndc5	fibronectin type III domain containing 5	LV tissue ISO	ENSMUSG00000001334:s:129139841-129139930	s|1e1.1o2|1e1.2o2|i	7.77156e-16	1	FALSE	TRUE	FALSE	129139931-129142061	TRUE
Mtdh	metadherin	LV tissue ISO	ENSMUSG00000022255:s:34136674-34136827	s|1e1.1o1|1e2.1o1	0.0063956	0.603409	FALSE	FALSE	TRUE	34136827-34139741	FALSE
Mtdh	metadherin	LV tissue ISO	ENSMUSG00000022255:s:34136674-34136827	s|1e1.1o1|1e2.1o1	-0.00639557	0.603409	FALSE	FALSE	TRUE	34136827-34140692	FALSE
Hk1	hexokinase 1	LV tissue ISO	ENSMUSG00000037012:s:62290160-62290393	s|1e1.1o1|i	0.000100996	0.9957	FALSE	FALSE	FALSE	62286652-62290160	FALSE
Hk1	hexokinase 1	LV tissue ISO	ENSMUSG00000037012:s:62290160-62290393	s|1e1.1o1|i	-0.000100995	0.9957	FALSE	FALSE	FALSE	62286653-62290159	TRUE
Usp18	ubiquitin specific peptidase 18	LV tissue ISO	ENSMUSG00000030107:s:121262659-121263177	s|1e1.1o1|i	0.0159122	0.49638	FALSE	FALSE	FALSE	121262826-121268546	FALSE
Usp18	ubiquitin specific peptidase 18	LV tissue ISO	ENSMUSG00000030107:s:121262659-121263177	s|1e1.1o1|i	-0.0159122	0.49638	FALSE	FALSE	FALSE	121263178-121268545	TRUE
Prn	prion protein readthrough transcript	LV tissue ISO	ENSMUSG00000098754:t:131954814-131956130	t|1e2.1o1|2e1.1o1|i	0.0833827	0.0745996	FALSE	TRUE	TRUE	131954275-131954814	FALSE
Prn	prion protein readthrough transcript	LV tissue ISO	ENSMUSG00000098754:t:131954814-131956130	t|1e2.1o1|2e1.1o1|i	-0.0153366	0.429557	FALSE	TRUE	TRUE	131953582-131954821	FALSE
Prn	prion protein readthrough transcript	LV tissue ISO	ENSMUSG00000098754:t:131954814-131956130	t|1e2.1o1|2e1.1o1|i	-0.057897	0.110901	FALSE	TRUE	TRUE	131953583-131954813	TRUE
Ciart	circadian associated repressor of transcription	LV tissue ISO	ENSMUSG00000038550:t:95878503-95879149	t|1e1.1o1|i	0.0151505	0.27444	FALSE	FALSE	FALSE	95879149-95880409	FALSE
Ciart	circadian associated repressor of transcription	LV tissue ISO	ENSMUSG00000038550:t:95878503-95879149	t|1e1.1o1|i	-0.0151505	0.27444	FALSE	FALSE	FALSE	95879150-95879509	TRUE
Cog8	component of oligomeric golgi complex 8	LV tissue ISO	ENSMUSG00000031916:s:107054022-107054257	s|1e1.1o2|1e1.2o2|i	8.98379e-05	0.995549	FALSE	TRUE	FALSE	107053066-107054022	FALSE
Cog8	component of oligomeric golgi complex 8	LV tissue ISO	ENSMUSG00000031916:s:107054022-107054257	s|1e1.1o2|1e1.2o2|i	-0.000279651	0.985978	FALSE	TRUE	FALSE	107053040-107054022	FALSE
Cog8	component of oligomeric golgi complex 8	LV tissue ISO	ENSMUSG00000031916:s:107054022-107054257	s|1e1.1o2|1e1.2o2|i	8.98379e-05	0.995549	FALSE	TRUE	FALSE	107053067-107054021	TRUE
Sumf1	sulfatase modifying factor 1	LV tissue ISO	ENSMUSG00000030101:t:108154959-108155041	t|1e1.1o1|1e2.1o1	0.000303436	0.987764	FALSE	FALSE	TRUE	108155041-108175988	FALSE
Sumf1	sulfatase modifying factor 1	LV tissue ISO	ENSMUSG00000030101:t:108154959-108155041	t|1e1.1o1|1e2.1o1	-0.000303435	0.987764	FALSE	FALSE	TRUE	108155041-108173356	FALSE
Rpl19	ribosomal protein L19	LV tissue ISO	ENSMUSG00000017404:t:98027823-98028147	t|1e1.1o1|1e2.1o1	0.027722	0.334677	FALSE	FALSE	TRUE	98026762-98027823	FALSE
Rpl19	ribosomal protein L19	LV tissue ISO	ENSMUSG00000017404:t:98027823-98028147	t|1e1.1o1|1e2.1o1	-0.027722	0.334677	FALSE	FALSE	TRUE	98026990-98027823	FALSE
Zfp219	zinc finger protein 219	LV tissue ISO	ENSMUSG00000049295:s:52020523-52020733	s|1e1.1o1|1e2.1o1|1e3.1o1	0.0353712	0.255234	FALSE	FALSE	TRUE	52020374-52020523	FALSE
Zfp219	zinc finger protein 219	LV tissue ISO	ENSMUSG00000049295:s:52020523-52020733	s|1e1.1o1|1e2.1o1|1e3.1o1	-0.0600184	0.0931834	FALSE	FALSE	TRUE	52010058-52020523	FALSE
Zfp219	zinc finger protein 219	LV tissue ISO	ENSMUSG00000049295:s:52020523-52020733	s|1e1.1o1|1e2.1o1|1e3.1o1	0.0210525	0.173506	FALSE	FALSE	TRUE	52009662-52020523	FALSE
Mtmr2	myotubularin related protein 2	LV tissue ISO	ENSMUSG00000031918:s:13748410-13749400	s|1e1.1o1|1e2.1o1	0.0209024	0.240825	FALSE	FALSE	TRUE	13749400-13760418	FALSE
Mtmr2	myotubularin related protein 2	LV tissue ISO	ENSMUSG00000031918:s:13748410-13749400	s|1e1.1o1|1e2.1o1	-0.0209024	0.240825	FALSE	FALSE	TRUE	13749400-13782277	FALSE
Gnb5	guanine nucleotide binding protein (G protein), beta 5	LV tissue ISO	ENSMUSG00000032192:s:75314136-75314383	s|1e1.1o1|1e2.1o1	0.00249742	0.915227	FALSE	FALSE	TRUE	75314383-75324954	FALSE
Gnb5	guanine nucleotide binding protein (G protein), beta 5	LV tissue ISO	ENSMUSG00000032192:s:75314136-75314383	s|1e1.1o1|1e2.1o1	-0.00249741	0.915227	FALSE	FALSE	TRUE	75314383-75327133	FALSE
Speg	SPEG complex locus	LV tissue ISO	ENSMUSG00000026207:s:75409954-75410073	s|1e1.1o1|i	-0.00015132	0.985053	FALSE	FALSE	FALSE	75410073-75410289	FALSE
Speg	SPEG complex locus	LV tissue ISO	ENSMUSG00000026207:s:75409954-75410073	s|1e1.1o1|i	0.000151322	0.985053	FALSE	FALSE	FALSE	75410074-75410288	TRUE
Ppp2r3a	protein phosphatase 2, regulatory subunit B'', alpha	LV tissue ISO	ENSMUSG00000043154:s:101124245-101125129	s|1e1.1o1|1e2.1o1|i	-1.11757e-07	0.999995	FALSE	FALSE	TRUE	101117304-101125023	FALSE
Ppp2r3a	protein phosphatase 2, regulatory subunit B'', alpha	LV tissue ISO	ENSMUSG00000043154:s:101124245-101125129	s|1e1.1o1|1e2.1o1|i	0.0055726	0.818878	FALSE	FALSE	TRUE	101107969-101125023	FALSE
Ppp2r3a	protein phosphatase 2, regulatory subunit B'', alpha	LV tissue ISO	ENSMUSG00000043154:s:101124245-101125129	s|1e1.1o1|1e2.1o1|i	-0.00477882	0.839112	FALSE	FALSE	TRUE	101117305-101124244	TRUE
Ubl5	ubiquitin-like 5	LV tissue ISO	ENSMUSG00000084786:s:20645406-20645493	s|1e1.1o2|1e1.2o2|2e1.2o2	7.77156e-16	1	TRUE	TRUE	FALSE	20645489-20645602	FALSE
Ubl5	ubiquitin-like 5	LV tissue ISO	ENSMUSG00000084786:s:20645406-20645493	s|1e1.1o2|1e1.2o2|2e1.2o2	-5.79666e-14	1	TRUE	TRUE	FALSE	20645489-20645622	FALSE
Ubl5	ubiquitin-like 5	LV tissue ISO	ENSMUSG00000084786:s:20645406-20645493	s|1e1.1o2|1e1.2o2|2e1.2o2	7.77156e-16	1	TRUE	TRUE	FALSE	20645493-20645622	FALSE
Fggy	FGGY carbohydrate kinase domain containing	LV tissue ISO	ENSMUSG00000028573:t:95600965-95601116	t|1e1.2o2|1e2.1o1|1e3.1o1	0.000959352	0.817193	FALSE	FALSE	TRUE	95585447-95600965	FALSE
Fggy	FGGY carbohydrate kinase domain containing	LV tissue ISO	ENSMUSG00000028573:t:95600965-95601116	t|1e1.2o2|1e2.1o1|1e3.1o1	-0.00247271	0.632926	FALSE	FALSE	TRUE	95597734-95600965	FALSE
Fggy	FGGY carbohydrate kinase domain containing	LV tissue ISO	ENSMUSG00000028573:t:95600965-95601116	t|1e1.2o2|1e2.1o1|1e3.1o1	0.000959352	0.817193	FALSE	FALSE	TRUE	95599997-95600965	FALSE
Gm16740	predicted gene, 16740	LV tissue ISO	ENSMUSG00000097167:s:95219439-95219549	s|1e1.1o1|i	0.000943023	0.941627	FALSE	FALSE	FALSE	95219549-95221779	FALSE
Gm16740	predicted gene, 16740	LV tissue ISO	ENSMUSG00000097167:s:95219439-95219549	s|1e1.1o1|i	-0.000943018	0.941627	FALSE	FALSE	FALSE	95219550-95221778	TRUE
Tns2	tensin 2	LV tissue ISO	ENSMUSG00000037003:s:102100413-102100552	s|1e1.1o1|i	0.00126792	0.682055	FALSE	FALSE	FALSE	102100552-102104530	FALSE
Tns2	tensin 2	LV tissue ISO	ENSMUSG00000037003:s:102100413-102100552	s|1e1.1o1|i	-0.00126791	0.682055	FALSE	FALSE	FALSE	102100553-102102227	TRUE
Camkk2	calcium/calmodulin-dependent protein kinase kinase 2, beta	LV tissue ISO	ENSMUSG00000029471:s:122737433-122737533	s|1e1.1o1|1e2.1o1	-0.0140703	0.0979057	FALSE	FALSE	TRUE	122737030-122737433	FALSE
Camkk2	calcium/calmodulin-dependent protein kinase kinase 2, beta	LV tissue ISO	ENSMUSG00000029471:s:122737433-122737533	s|1e1.1o1|1e2.1o1	0.0140703	0.0979057	FALSE	FALSE	TRUE	122734245-122737433	FALSE
Nr1i3	nuclear receptor subfamily 1, group I, member 3	LV tissue ISO	ENSMUSG00000005677:t:171218589-171220701	t|1e1.1o1|1e2.1o1|i	3.93288e-05	0.989799	FALSE	FALSE	TRUE	171217430-171218589	FALSE
Nr1i3	nuclear receptor subfamily 1, group I, member 3	LV tissue ISO	ENSMUSG00000005677:t:171218589-171220701	t|1e1.1o1|1e2.1o1|i	3.93288e-05	0.989799	FALSE	FALSE	TRUE	171217731-171218589	FALSE
Nr1i3	nuclear receptor subfamily 1, group I, member 3	LV tissue ISO	ENSMUSG00000005677:t:171218589-171220701	t|1e1.1o1|1e2.1o1|i	-0.000113655	0.969194	FALSE	FALSE	TRUE	171217732-171218588	TRUE
Igfbp4	insulin-like growth factor binding protein 4	LV tissue ISO	ENSMUSG00000017493:s:99048226-99048371	s|1e1.1o1|1e2.1o1	-1.23148e-07	0.999995	FALSE	FALSE	TRUE	99048371-99049094	FALSE
Igfbp4	insulin-like growth factor binding protein 4	LV tissue ISO	ENSMUSG00000017493:s:99048226-99048371	s|1e1.1o1|1e2.1o1	1.23142e-07	0.999995	FALSE	FALSE	TRUE	99048371-99051445	FALSE
Elp2	elongator acetyltransferase complex subunit 2	LV tissue ISO	ENSMUSG00000024271:s:24606857-24606935	s|1e1.1o1|1e2.1o1	-0.00657079	0.750556	FALSE	FALSE	TRUE	24606935-24609630	FALSE
Elp2	elongator acetyltransferase complex subunit 2	LV tissue ISO	ENSMUSG00000024271:s:24606857-24606935	s|1e1.1o1|1e2.1o1	0.0065708	0.750556	FALSE	FALSE	TRUE	24606935-24611913	FALSE
Map4	microtubule-associated protein 4	LV tissue ISO	ENSMUSG00000032479:s:110027679-110027792	s|1e1.1o2|1e2.1o2|1e2.2o2|1e3.1o1	-0.0329812	0.522697	FALSE	TRUE	TRUE	110027792-110027899	FALSE
Map4	microtubule-associated protein 4	LV tissue ISO	ENSMUSG00000032479:s:110027679-110027792	s|1e1.1o2|1e2.1o2|1e2.2o2|1e3.1o1	0.0269413	0.505676	FALSE	TRUE	TRUE	110027792-110032099	FALSE
Map4	microtubule-associated protein 4	LV tissue ISO	ENSMUSG00000032479:s:110027679-110027792	s|1e1.1o2|1e2.1o2|1e2.2o2|1e3.1o1	7.77156e-16	1	FALSE	TRUE	TRUE	110027792-110032146	FALSE
Map4	microtubule-associated protein 4	LV tissue ISO	ENSMUSG00000032479:s:110027679-110027792	s|1e1.1o2|1e2.1o2|1e2.2o2|1e3.1o1	1.14371e-05	0.998453	FALSE	TRUE	TRUE	110027792-110034373	FALSE
Dusp3	dual specificity phosphatase 3 (vaccinia virus phosphatase VH1-related)	LV tissue ISO	ENSMUSG00000003518:t:101981617-101981843	t|1e1.1o1|1e2.1o1|i	0.00749136	0.768121	FALSE	FALSE	TRUE	101981843-101984612	FALSE
Dusp3	dual specificity phosphatase 3 (vaccinia virus phosphatase VH1-related)	LV tissue ISO	ENSMUSG00000003518:t:101981617-101981843	t|1e1.1o1|1e2.1o1|i	5.79416e-06	0.999751	FALSE	FALSE	TRUE	101981843-101983444	FALSE
Dusp3	dual specificity phosphatase 3 (vaccinia virus phosphatase VH1-related)	LV tissue ISO	ENSMUSG00000003518:t:101981617-101981843	t|1e1.1o1|1e2.1o1|i	-0.0069094	0.783919	FALSE	FALSE	TRUE	101981844-101983443	TRUE
Sh3glb1	SH3-domain GRB2-like B1 (endophilin)	LV tissue ISO	ENSMUSG00000037062:t:144683678-144685139	t|1e1.1o1|1e2.1o1|1e3.1o1|2e3.1o1|i	-1.0258e-05	0.999257	FALSE	TRUE	TRUE	144685139-144696854	FALSE
Sh3glb1	SH3-domain GRB2-like B1 (endophilin)	LV tissue ISO	ENSMUSG00000037062:t:144683678-144685139	t|1e1.1o1|1e2.1o1|1e3.1o1|2e3.1o1|i	-0.0203144	0.501236	FALSE	TRUE	TRUE	144685139-144691900	FALSE
Sh3glb1	SH3-domain GRB2-like B1 (endophilin)	LV tissue ISO	ENSMUSG00000037062:t:144683678-144685139	t|1e1.1o1|1e2.1o1|1e3.1o1|2e3.1o1|i	0.00812502	0.567017	FALSE	TRUE	TRUE	144685139-144691458	FALSE
Sh3glb1	SH3-domain GRB2-like B1 (endophilin)	LV tissue ISO	ENSMUSG00000037062:t:144683678-144685139	t|1e1.1o1|1e2.1o1|1e3.1o1|2e3.1o1|i	0.0133146	0.668735	FALSE	TRUE	TRUE	144685129-144691458	FALSE
Sh3glb1	SH3-domain GRB2-like B1 (endophilin)	LV tissue ISO	ENSMUSG00000037062:t:144683678-144685139	t|1e1.1o1|1e2.1o1|1e3.1o1|2e3.1o1|i	7.33535e-06	0.999591	FALSE	TRUE	TRUE	144685140-144686910	TRUE
Atxn2	ataxin 2	LV tissue ISO	ENSMUSG00000042605:s:121780192-121783322	s|1e1.1o1|1e2.1o1	0.061705	0.287409	FALSE	FALSE	TRUE	121781542-121783857	FALSE
Atxn2	ataxin 2	LV tissue ISO	ENSMUSG00000042605:s:121780192-121783322	s|1e1.1o1|1e2.1o1	-0.061705	0.28741	FALSE	FALSE	TRUE	121781542-121785215	FALSE
Ank3	ankyrin 3, epithelial	LV tissue ISO	ENSMUSG00000069601:t:69994303-69995240	t|1e1.1o2|1e1.2o2|1e2.1o1|1e3.1o1|1e4.1o1	0.0607406	0.150591	TRUE	FALSE	TRUE	69982161-69994372	FALSE
Ank3	ankyrin 3, epithelial	LV tissue ISO	ENSMUSG00000069601:t:69994303-69995240	t|1e1.1o2|1e1.2o2|1e2.1o1|1e3.1o1|1e4.1o1	-0.0827666	0.10271	TRUE	FALSE	TRUE	69982197-69994372	FALSE
Ank3	ankyrin 3, epithelial	LV tissue ISO	ENSMUSG00000069601:t:69994303-69995240	t|1e1.1o2|1e1.2o2|1e2.1o1|1e3.1o1|1e4.1o1	1.06408e-05	0.999433	TRUE	FALSE	TRUE	69988632-69994372	FALSE
Ank3	ankyrin 3, epithelial	LV tissue ISO	ENSMUSG00000069601:t:69994303-69995240	t|1e1.1o2|1e1.2o2|1e2.1o1|1e3.1o1|1e4.1o1	0.00068493	0.974187	TRUE	FALSE	TRUE	69992475-69994372	FALSE
Ank3	ankyrin 3, epithelial	LV tissue ISO	ENSMUSG00000069601:t:69994303-69995240	t|1e1.1o2|1e1.2o2|1e2.1o1|1e3.1o1|1e4.1o1	0.000701766	0.973951	TRUE	FALSE	TRUE	69993762-69994372	FALSE
Lztr1	leucine-zipper-like transcriptional regulator, 1	LV tissue ISO	ENSMUSG00000022761:s:17524308-17524813	s|1e1.1o2|2e1.2o2	-2.30136e-05	0.999113	TRUE	TRUE	FALSE	17524457-17525239	FALSE
Lztr1	leucine-zipper-like transcriptional regulator, 1	LV tissue ISO	ENSMUSG00000022761:s:17524308-17524813	s|1e1.1o2|2e1.2o2	2.30138e-05	0.999113	TRUE	TRUE	FALSE	17524471-17525253	FALSE
Gtf2i	general transcription factor II I	LV tissue ISO	ENSMUSG00000060261:t:134274539-134274595	t|1e1.1o1|1e2.1o1|1e3.1o1|1e4.1o1|1e5.1o1	0.00544762	0.64331	FALSE	FALSE	TRUE	134274595-134282787	FALSE
Gtf2i	general transcription factor II I	LV tissue ISO	ENSMUSG00000060261:t:134274539-134274595	t|1e1.1o1|1e2.1o1|1e3.1o1|1e4.1o1|1e5.1o1	7.77156e-16	1	FALSE	FALSE	TRUE	134274595-134279772	FALSE
Gtf2i	general transcription factor II I	LV tissue ISO	ENSMUSG00000060261:t:134274539-134274595	t|1e1.1o1|1e2.1o1|1e3.1o1|1e4.1o1|1e5.1o1	-0.00484461	0.606118	FALSE	FALSE	TRUE	134274595-134279437	FALSE
Gtf2i	general transcription factor II I	LV tissue ISO	ENSMUSG00000060261:t:134274539-134274595	t|1e1.1o1|1e2.1o1|1e3.1o1|1e4.1o1|1e5.1o1	0.000626491	0.752018	FALSE	FALSE	TRUE	134274595-134276372	FALSE
Gtf2i	general transcription factor II I	LV tissue ISO	ENSMUSG00000060261:t:134274539-134274595	t|1e1.1o1|1e2.1o1|1e3.1o1|1e4.1o1|1e5.1o1	7.77156e-16	1	FALSE	FALSE	TRUE	134274595-134275024	FALSE
Wiz	widely-interspaced zinc finger motifs	LV tissue ISO	ENSMUSG00000024050:t:32358943-32359494	t|1e1.1o1|1e2.1o1|i	-0.0448699	0.183207	FALSE	FALSE	TRUE	32359494-32361461	FALSE
Wiz	widely-interspaced zinc finger motifs	LV tissue ISO	ENSMUSG00000024050:t:32358943-32359494	t|1e1.1o1|1e2.1o1|i	0.042113	0.200495	FALSE	FALSE	TRUE	32359494-32360038	FALSE
Wiz	widely-interspaced zinc finger motifs	LV tissue ISO	ENSMUSG00000024050:t:32358943-32359494	t|1e1.1o1|1e2.1o1|i	0.00277826	0.695629	FALSE	FALSE	TRUE	32359495-32360037	TRUE
Brf2	BRF2, RNA polymerase III transcription initiation factor 50kDa subunit	LV tissue ISO	ENSMUSG00000031487:s:27128225-27128680	s|1e1.1o1|2e1.1o1|3e1.1o1|4e1.1o1	0.000536307	0.965305	TRUE	FALSE	FALSE	27127519-27128497	FALSE
Brf2	BRF2, RNA polymerase III transcription initiation factor 50kDa subunit	LV tissue ISO	ENSMUSG00000031487:s:27128225-27128680	s|1e1.1o1|2e1.1o1|3e1.1o1|4e1.1o1	-0.0213111	0.320186	TRUE	FALSE	FALSE	27127519-27128421	FALSE
Brf2	BRF2, RNA polymerase III transcription initiation factor 50kDa subunit	LV tissue ISO	ENSMUSG00000031487:s:27128225-27128680	s|1e1.1o1|2e1.1o1|3e1.1o1|4e1.1o1	-0.00193766	0.876851	TRUE	FALSE	FALSE	27127519-27128315	FALSE
Brf2	BRF2, RNA polymerase III transcription initiation factor 50kDa subunit	LV tissue ISO	ENSMUSG00000031487:s:27128225-27128680	s|1e1.1o1|2e1.1o1|3e1.1o1|4e1.1o1	0.0228458	0.380465	TRUE	FALSE	FALSE	27127519-27128225	FALSE
Tlcd5	TLC domain containing 5	LV tissue ISO	ENSMUSG00000048503:t:43108650-43109338	t|1e1.2o2|i	-0.00150306	0.303951	FALSE	FALSE	FALSE	43109338-43113461	FALSE
Tlcd5	TLC domain containing 5	LV tissue ISO	ENSMUSG00000048503:t:43108650-43109338	t|1e1.2o2|i	0.00150309	0.303951	FALSE	FALSE	FALSE	43109339-43109738	TRUE
Slc22a5	solute carrier family 22 (organic cation transporter), member 5	LV tissue ISO	ENSMUSG00000018900:s:53871568-53871677	s|1e1.1o1|1e2.1o1|i	0.03899	0.17465	FALSE	FALSE	TRUE	53869436-53871568	FALSE
Slc22a5	solute carrier family 22 (organic cation transporter), member 5	LV tissue ISO	ENSMUSG00000018900:s:53871568-53871677	s|1e1.1o1|1e2.1o1|i	-0.000513643	0.966138	FALSE	FALSE	TRUE	53867705-53871568	FALSE
Slc22a5	solute carrier family 22 (organic cation transporter), member 5	LV tissue ISO	ENSMUSG00000018900:s:53871568-53871677	s|1e1.1o1|1e2.1o1|i	-0.0363579	0.180954	FALSE	FALSE	TRUE	53869437-53871567	TRUE
Cyb5r1	cytochrome b5 reductase 1	LV tissue ISO	ENSMUSG00000026456:t:134406281-134406462	t|1e2.1o1|2e1.1o1|2e2.1o1|3e2.1o1|4e2.1o1	1.57708e-05	0.999097	FALSE	TRUE	TRUE	134406053-134406281	FALSE
Cyb5r1	cytochrome b5 reductase 1	LV tissue ISO	ENSMUSG00000026456:t:134406281-134406462	t|1e2.1o1|2e1.1o1|2e2.1o1|3e2.1o1|4e2.1o1	1.57708e-05	0.999097	FALSE	TRUE	TRUE	134405799-134406313	FALSE
Cyb5r1	cytochrome b5 reductase 1	LV tissue ISO	ENSMUSG00000026456:t:134406281-134406462	t|1e2.1o1|2e1.1o1|2e2.1o1|3e2.1o1|4e2.1o1	0.0173304	0.575236	FALSE	TRUE	TRUE	134406053-134406313	FALSE
Cyb5r1	cytochrome b5 reductase 1	LV tissue ISO	ENSMUSG00000026456:t:134406281-134406462	t|1e2.1o1|2e1.1o1|2e2.1o1|3e2.1o1|4e2.1o1	1.57708e-05	0.999097	FALSE	TRUE	TRUE	134406053-134406393	FALSE
Cyb5r1	cytochrome b5 reductase 1	LV tissue ISO	ENSMUSG00000026456:t:134406281-134406462	t|1e2.1o1|2e1.1o1|2e2.1o1|3e2.1o1|4e2.1o1	-0.0149251	0.619005	FALSE	TRUE	TRUE	134406053-134406409	FALSE
Romo1	reactive oxygen species modulator 1	LV tissue ISO	ENSMUSG00000067847:s:156144039-156144285	s|1e1.1o2|1e1.2o2|2e1.2o2|i	0.00348587	0.780171	TRUE	TRUE	FALSE	156144280-156144445	FALSE
Romo1	reactive oxygen species modulator 1	LV tissue ISO	ENSMUSG00000067847:s:156144039-156144285	s|1e1.1o2|1e1.2o2|2e1.2o2|i	0.0594595	0.198252	TRUE	TRUE	FALSE	156144280-156144459	FALSE
Romo1	reactive oxygen species modulator 1	LV tissue ISO	ENSMUSG00000067847:s:156144039-156144285	s|1e1.1o2|1e1.2o2|2e1.2o2|i	2.56389e-11	1	TRUE	TRUE	FALSE	156144285-156144459	FALSE
Romo1	reactive oxygen species modulator 1	LV tissue ISO	ENSMUSG00000067847:s:156144039-156144285	s|1e1.1o2|1e1.2o2|2e1.2o2|i	-0.0683073	0.159979	TRUE	TRUE	FALSE	156144286-156144444	TRUE
Supt20	SPT20 SAGA complex component	LV tissue ISO	ENSMUSG00000027751:s:54698593-54698659	s|1e1.1o2|1e1.2o2	-0.0399219	0.156919	FALSE	TRUE	FALSE	54698659-54701487	FALSE
Supt20	SPT20 SAGA complex component	LV tissue ISO	ENSMUSG00000027751:s:54698593-54698659	s|1e1.1o2|1e1.2o2	0.039922	0.156919	FALSE	TRUE	FALSE	54698659-54701490	FALSE
Prmt3	protein arginine N-methyltransferase 3	LV tissue ISO	ENSMUSG00000030505:s:49781942-49782505	s|1e1.1o1|i	-0.000180493	0.923085	FALSE	FALSE	FALSE	49782044-49786067	FALSE
Prmt3	protein arginine N-methyltransferase 3	LV tissue ISO	ENSMUSG00000030505:s:49781942-49782505	s|1e1.1o1|i	0.000180499	0.923084	FALSE	FALSE	FALSE	49782506-49784200	TRUE
Npm3	nucleoplasmin 3	LV tissue ISO	ENSMUSG00000056209:s:45749439-45749591	s|1e1.1o1|i	0.00184898	0.734665	FALSE	FALSE	FALSE	45749142-45749439	FALSE
Npm3	nucleoplasmin 3	LV tissue ISO	ENSMUSG00000056209:s:45749439-45749591	s|1e1.1o1|i	-0.00184896	0.734665	FALSE	FALSE	FALSE	45749143-45749438	TRUE
Armcx2	armadillo repeat containing, X-linked 2	LV tissue ISO	ENSMUSG00000033436:s:134807621-134807725	s|1e1.1o1|1e2.1o1	-0.00269478	0.830784	FALSE	FALSE	TRUE	134807513-134807621	FALSE
Armcx2	armadillo repeat containing, X-linked 2	LV tissue ISO	ENSMUSG00000033436:s:134807621-134807725	s|1e1.1o1|1e2.1o1	0.0026948	0.830784	FALSE	FALSE	TRUE	134807327-134807621	FALSE
Tcf4	transcription factor 4	LV tissue ISO	ENSMUSG00000053477:s:69348669-69349144	s|1e1.1o1|1e2.1o1|1e3.1o1|1e4.1o1	0.00026602	0.985662	FALSE	FALSE	TRUE	69349144-69357039	FALSE
Tcf4	transcription factor 4	LV tissue ISO	ENSMUSG00000053477:s:69348669-69349144	s|1e1.1o1|1e2.1o1|1e3.1o1|1e4.1o1	-0.0228879	0.459149	FALSE	FALSE	TRUE	69349144-69413642	FALSE
Tcf4	transcription factor 4	LV tissue ISO	ENSMUSG00000053477:s:69348669-69349144	s|1e1.1o1|1e2.1o1|1e3.1o1|1e4.1o1	0.0242784	0.42908	FALSE	FALSE	TRUE	69349144-69461862	FALSE
Tcf4	transcription factor 4	LV tissue ISO	ENSMUSG00000053477:s:69348669-69349144	s|1e1.1o1|1e2.1o1|1e3.1o1|1e4.1o1	0.00026602	0.985662	FALSE	FALSE	TRUE	69349144-69519965	FALSE
Fap	fibroblast activation protein	LV tissue ISO	ENSMUSG00000000392:t:62552274-62552326	t|1e1.1o1|1e2.1o1	0.00250163	0.81905	FALSE	FALSE	TRUE	62552326-62554745	FALSE
Fap	fibroblast activation protein	LV tissue ISO	ENSMUSG00000000392:t:62552274-62552326	t|1e1.1o1|1e2.1o1	-0.00250162	0.81905	FALSE	FALSE	TRUE	62552326-62553783	FALSE
Ccdc88c	coiled-coil domain containing 88C	LV tissue ISO	ENSMUSG00000021182:s:100923180-100923368	s|1e1.1o1|i	-0.00037698	0.632876	FALSE	FALSE	FALSE	100921595-100923180	FALSE
Ccdc88c	coiled-coil domain containing 88C	LV tissue ISO	ENSMUSG00000021182:s:100923180-100923368	s|1e1.1o1|i	0.000376997	0.632876	FALSE	FALSE	FALSE	100922888-100923179	TRUE
Gas5	growth arrest specific 5	LV tissue ISO	ENSMUSG00000053332:s:161035983-161036014	s|1e1.1o1|1e2.1o1	0.0156661	0.674451	FALSE	FALSE	TRUE	161036014-161036208	FALSE
Gas5	growth arrest specific 5	LV tissue ISO	ENSMUSG00000053332:s:161035983-161036014	s|1e1.1o1|1e2.1o1	-0.0156661	0.67445	FALSE	FALSE	TRUE	161036014-161036549	FALSE
Perm1	PPARGC1 and ESRR induced regulator, muscle 1	LV tissue ISO	ENSMUSG00000078486:s:156216717-156219185	s|2e1.1o1|i	0.000141508	0.993685	FALSE	FALSE	FALSE	156219185-156219741	FALSE
Perm1	PPARGC1 and ESRR induced regulator, muscle 1	LV tissue ISO	ENSMUSG00000078486:s:156216717-156219185	s|2e1.1o1|i	-0.000141508	0.993685	FALSE	FALSE	FALSE	156219186-156219740	TRUE
Mlxip	MLX interacting protein	LV tissue ISO	ENSMUSG00000038342:s:123443876-123443965	s|1e1.1o1|i	5.29748e-05	0.989182	FALSE	FALSE	FALSE	123443965-123444445	FALSE
Mlxip	MLX interacting protein	LV tissue ISO	ENSMUSG00000038342:s:123443876-123443965	s|1e1.1o1|i	-5.2974e-05	0.989182	FALSE	FALSE	FALSE	123443966-123444444	TRUE
Mybpc3	myosin binding protein C, cardiac	LV tissue ISO	ENSMUSG00000002100:t:91124777-91124943	t|1e1.1o1|1e2.1o1	7.77156e-16	1	FALSE	FALSE	TRUE	91124508-91124777	FALSE
Mybpc3	myosin binding protein C, cardiac	LV tissue ISO	ENSMUSG00000002100:t:91124777-91124943	t|1e1.1o1|1e2.1o1	7.77156e-16	1	FALSE	FALSE	TRUE	91124692-91124777	FALSE
Klhl24	kelch-like 24	LV tissue ISO	ENSMUSG00000062901:s:20115884-20116002	s|1e1.1o1|i	-0.000836952	0.957351	FALSE	FALSE	FALSE	20116002-20117868	FALSE
Klhl24	kelch-like 24	LV tissue ISO	ENSMUSG00000062901:s:20115884-20116002	s|1e1.1o1|i	0.000836957	0.957351	FALSE	FALSE	FALSE	20116003-20117867	TRUE
Mrps12	mitochondrial ribosomal protein S12	LV tissue ISO	ENSMUSG00000045948:s:28740027-28740239	s|1e1.1o1|i	3.0253e-09	1	FALSE	FALSE	FALSE	28739979-28740027	FALSE
Mrps12	mitochondrial ribosomal protein S12	LV tissue ISO	ENSMUSG00000045948:s:28740027-28740239	s|1e1.1o1|i	-3.04659e-09	1	FALSE	FALSE	FALSE	28739980-28740026	TRUE
Zfp1006	zinc finger protein 1006	LV tissue ISO	ENSMUSG00000071302:s:129234309-129234406	s|1e1.1o1|i	-0.0122042	0.238923	FALSE	FALSE	FALSE	129221950-129234309	FALSE
Zfp1006	zinc finger protein 1006	LV tissue ISO	ENSMUSG00000071302:s:129234309-129234406	s|1e1.1o1|i	0.0120852	0.239073	FALSE	FALSE	FALSE	129234047-129234308	TRUE
Adcy9	adenylate cyclase 9	LV tissue ISO	ENSMUSG00000005580:s:4312628-4312789	s|1e1.1o1|2e1.1o1	0.150262	0.033058	TRUE	FALSE	FALSE	4311742-4312685	FALSE
Adcy9	adenylate cyclase 9	LV tissue ISO	ENSMUSG00000005580:s:4312628-4312789	s|1e1.1o1|2e1.1o1	-0.150262	0.033058	TRUE	FALSE	FALSE	4311742-4312628	FALSE
B4galt2	UDP-Gal:betaGlcNAc beta 1,4- galactosyltransferase, polypeptide 2	LV tissue ISO	ENSMUSG00000028541:s:117880868-117881103	s|1e1.1o1|1e2.1o1	0.00256773	0.838708	FALSE	FALSE	TRUE	117877837-117880868	FALSE
B4galt2	UDP-Gal:betaGlcNAc beta 1,4- galactosyltransferase, polypeptide 2	LV tissue ISO	ENSMUSG00000028541:s:117880868-117881103	s|1e1.1o1|1e2.1o1	-0.00256772	0.838708	FALSE	FALSE	TRUE	117877629-117880868	FALSE
Usp28	ubiquitin specific peptidase 28	LV tissue ISO	ENSMUSG00000032267:t:49011263-49011342	t|1e1.1o1|1e2.1o1|2e2.1o1|i	-0.000208153	0.991163	FALSE	TRUE	TRUE	49009233-49011263	FALSE
Usp28	ubiquitin specific peptidase 28	LV tissue ISO	ENSMUSG00000032267:t:49011263-49011342	t|1e1.1o1|1e2.1o1|2e2.1o1|i	-0.00585248	0.665098	FALSE	TRUE	TRUE	49010316-49011263	FALSE
Usp28	ubiquitin specific peptidase 28	LV tissue ISO	ENSMUSG00000032267:t:49011263-49011342	t|1e1.1o1|1e2.1o1|2e2.1o1|i	0.0172421	0.56534	FALSE	TRUE	TRUE	49010316-49011266	FALSE
Usp28	ubiquitin specific peptidase 28	LV tissue ISO	ENSMUSG00000032267:t:49011263-49011342	t|1e1.1o1|1e2.1o1|2e2.1o1|i	-0.000594642	0.972953	FALSE	TRUE	TRUE	49010317-49011262	TRUE
Ctu2	cytosolic thiouridylase subunit 2	LV tissue ISO	ENSMUSG00000049482:s:122480143-122480457	s|1e1.2o2|2e1.1o2	3.02402e-05	0.877088	TRUE	TRUE	FALSE	122480234-122480902	FALSE
Ctu2	cytosolic thiouridylase subunit 2	LV tissue ISO	ENSMUSG00000049482:s:122480143-122480457	s|1e1.2o2|2e1.1o2	-3.02313e-05	0.877088	TRUE	TRUE	FALSE	122480457-122480677	FALSE
Rapgef1	Rap guanine nucleotide exchange factor (GEF) 1	LV tissue ISO	ENSMUSG00000039844:s:29710153-29710308	s|1e1.1o1|1e2.1o1	0.0221261	0.562382	FALSE	FALSE	TRUE	29710308-29719593	FALSE
Rapgef1	Rap guanine nucleotide exchange factor (GEF) 1	LV tissue ISO	ENSMUSG00000039844:s:29710153-29710308	s|1e1.1o1|1e2.1o1	-0.022126	0.562382	FALSE	FALSE	TRUE	29710308-29722224	FALSE
Kmt2b	lysine (K)-specific methyltransferase 2B	LV tissue ISO	ENSMUSG00000006307:s:30570291-30570468	s|1e1.1o1|i	0.00941978	0.654772	FALSE	FALSE	FALSE	30570045-30570291	FALSE
Kmt2b	lysine (K)-specific methyltransferase 2B	LV tissue ISO	ENSMUSG00000006307:s:30570291-30570468	s|1e1.1o1|i	-0.00941976	0.654772	FALSE	FALSE	FALSE	30570046-30570290	TRUE
Gps2	G protein pathway suppressor 2	LV tissue ISO	ENSMUSG00000023170:s:69916198-69916293	s|1e1.1o2|1e1.2o2|i	-0.0248527	0.443241	FALSE	TRUE	FALSE	69916293-69916420	FALSE
Gps2	G protein pathway suppressor 2	LV tissue ISO	ENSMUSG00000023170:s:69916198-69916293	s|1e1.1o2|1e1.2o2|i	0.0152398	0.555175	FALSE	TRUE	FALSE	69916293-69916424	FALSE
Gps2	G protein pathway suppressor 2	LV tissue ISO	ENSMUSG00000023170:s:69916198-69916293	s|1e1.1o2|1e1.2o2|i	0.00823556	0.669006	FALSE	TRUE	FALSE	69916294-69916419	TRUE
Arhgap24	Rho GTPase activating protein 24	LV tissue ISO	ENSMUSG00000057315:t:102860330-102860537	t|1e1.1o1|1e2.1o1	-0.00327575	0.613658	FALSE	FALSE	TRUE	102841412-102860330	FALSE
Arhgap24	Rho GTPase activating protein 24	LV tissue ISO	ENSMUSG00000057315:t:102860330-102860537	t|1e1.1o1|1e2.1o1	0.00327578	0.613658	FALSE	FALSE	TRUE	102846169-102860330	FALSE
Mfsd1	major facilitator superfamily domain containing 1	LV tissue ISO	ENSMUSG00000027775:s:67599940-67600052	s|1e1.1o1|i	5.86253e-05	0.99325	FALSE	FALSE	FALSE	67600052-67600593	FALSE
Mfsd1	major facilitator superfamily domain containing 1	LV tissue ISO	ENSMUSG00000027775:s:67599940-67600052	s|1e1.1o1|i	-5.86248e-05	0.99325	FALSE	FALSE	FALSE	67600053-67600592	TRUE
Nfix	nuclear factor I/X	LV tissue ISO	ENSMUSG00000001911:s:84708214-84708218	s|1e1.1o1|i	1.35882e-09	1	FALSE	FALSE	FALSE	84707708-84708214	FALSE
Nfix	nuclear factor I/X	LV tissue ISO	ENSMUSG00000001911:s:84708214-84708218	s|1e1.1o1|i	-1.31475e-09	1	FALSE	FALSE	FALSE	84707717-84708213	TRUE
6430548M08Rik	RIKEN cDNA 6430548M08 gene	LV tissue ISO	ENSMUSG00000031824:t:120156297-120156374	t|1e1.1o1|1e2.1o1	-0.000577228	0.902467	FALSE	FALSE	TRUE	120154000-120156297	FALSE
6430548M08Rik	RIKEN cDNA 6430548M08 gene	LV tissue ISO	ENSMUSG00000031824:t:120156297-120156374	t|1e1.1o1|1e2.1o1	0.000577235	0.902467	FALSE	FALSE	TRUE	120155997-120156297	FALSE
Tcof1	treacle ribosome biogenesis factor 1	LV tissue ISO	ENSMUSG00000024613:s:60828067-60828559	s|1e1.1o1|1e2.1o1	-0.0590848	0.145036	FALSE	FALSE	TRUE	60827447-60828365	FALSE
Tcof1	treacle ribosome biogenesis factor 1	LV tissue ISO	ENSMUSG00000024613:s:60828067-60828559	s|1e1.1o1|1e2.1o1	0.0590848	0.145036	FALSE	FALSE	TRUE	60822990-60828365	FALSE
Notch1	notch 1	LV tissue ISO	ENSMUSG00000026923:t:26465350-26465566	t|1e1.1o1|1e2.1o1|1e3.1o1	-0.00497134	0.519428	FALSE	FALSE	TRUE	26465566-26466467	FALSE
Notch1	notch 1	LV tissue ISO	ENSMUSG00000026923:t:26465350-26465566	t|1e1.1o1|1e2.1o1|1e3.1o1	0.00185768	0.739582	FALSE	FALSE	TRUE	26465566-26466307	FALSE
Notch1	notch 1	LV tissue ISO	ENSMUSG00000026923:t:26465350-26465566	t|1e1.1o1|1e2.1o1|1e3.1o1	0.00185768	0.739582	FALSE	FALSE	TRUE	26465566-26466076	FALSE
Calcoco1	calcium binding and coiled coil domain 1	LV tissue ISO	ENSMUSG00000023055:t:102706777-102707546	t|1e1.1o1|1e2.1o1|i	-0.0273503	0.51291	FALSE	FALSE	TRUE	102707546-102708546	FALSE
Calcoco1	calcium binding and coiled coil domain 1	LV tissue ISO	ENSMUSG00000023055:t:102706777-102707546	t|1e1.1o1|1e2.1o1|i	-8.59015e-06	0.999632	FALSE	FALSE	TRUE	102707546-102708281	FALSE
Calcoco1	calcium binding and coiled coil domain 1	LV tissue ISO	ENSMUSG00000023055:t:102706777-102707546	t|1e1.1o1|1e2.1o1|i	0.030725	0.437033	FALSE	FALSE	TRUE	102707547-102707584	TRUE
Nudt7	nudix hydrolase 7	LV tissue ISO	ENSMUSG00000031767:s:114133557-114135440	s|1e1.1o1|1e2.1o1|2e1.1o1|i	0.0890956	0.0933744	TRUE	FALSE	TRUE	114133700-114136338	FALSE
Nudt7	nudix hydrolase 7	LV tissue ISO	ENSMUSG00000031767:s:114133557-114135440	s|1e1.1o1|1e2.1o1|2e1.1o1|i	-0.0352703	0.323926	TRUE	FALSE	TRUE	114133700-114147895	FALSE
Nudt7	nudix hydrolase 7	LV tissue ISO	ENSMUSG00000031767:s:114133557-114135440	s|1e1.1o1|1e2.1o1|2e1.1o1|i	-0.110496	0.0550137	TRUE	FALSE	TRUE	114135440-114136338	FALSE
Nudt7	nudix hydrolase 7	LV tissue ISO	ENSMUSG00000031767:s:114133557-114135440	s|1e1.1o1|1e2.1o1|2e1.1o1|i	0.0418879	0.279831	TRUE	FALSE	TRUE	114135441-114136337	TRUE
Rusc2	RUN and SH3 domain containing 2	LV tissue ISO	ENSMUSG00000035969:s:43426228-43426365	s|1e1.1o1|i	0.13152	0.0405823	FALSE	FALSE	FALSE	43426365-43426448	FALSE
Rusc2	RUN and SH3 domain containing 2	LV tissue ISO	ENSMUSG00000035969:s:43426228-43426365	s|1e1.1o1|i	-0.13152	0.0405823	FALSE	FALSE	FALSE	43426366-43426447	TRUE
Nexn	nexilin	LV tissue ISO	ENSMUSG00000039103:t:152243956-152244136	t|1e1.1o1|1e2.1o1|1e3.1o1|i	7.77156e-16	1	FALSE	FALSE	TRUE	152244023-152252808	FALSE
Nexn	nexilin	LV tissue ISO	ENSMUSG00000039103:t:152243956-152244136	t|1e1.1o1|1e2.1o1|1e3.1o1|i	7.77156e-16	1	FALSE	FALSE	TRUE	152244023-152247933	FALSE
Nexn	nexilin	LV tissue ISO	ENSMUSG00000039103:t:152243956-152244136	t|1e1.1o1|1e2.1o1|1e3.1o1|i	4.45843e-05	0.943513	FALSE	FALSE	TRUE	152244023-152247086	FALSE
Nexn	nexilin	LV tissue ISO	ENSMUSG00000039103:t:152243956-152244136	t|1e1.1o1|1e2.1o1|1e3.1o1|i	-0.000789309	0.87932	FALSE	FALSE	TRUE	152244137-152244796	TRUE
Tfcp2	transcription factor CP2	LV tissue ISO	ENSMUSG00000009733:s:100525567-100525733	s|1e1.1o1|1e2.1o1	0.17383	0.0237545	FALSE	FALSE	TRUE	100522495-100525567	FALSE
Tfcp2	transcription factor CP2	LV tissue ISO	ENSMUSG00000009733:s:100525567-100525733	s|1e1.1o1|1e2.1o1	-0.17383	0.0237545	FALSE	FALSE	TRUE	100520715-100525567	FALSE
Phykpl	5-phosphohydroxy-L-lysine phospholyase	LV tissue ISO	ENSMUSG00000020359:t:51593604-51593881	t|1e1.1o1|1e2.1o1	0.00268862	0.796915	FALSE	FALSE	TRUE	51592285-51593604	FALSE
Phykpl	5-phosphohydroxy-L-lysine phospholyase	LV tissue ISO	ENSMUSG00000020359:t:51593604-51593881	t|1e1.1o1|1e2.1o1	-0.00268861	0.796915	FALSE	FALSE	TRUE	51593027-51593604	FALSE
Mpzl1	myelin protein zero-like 1	LV tissue ISO	ENSMUSG00000026566:t:165601750-165601864	t|1e2.1o1|2e1.1o1|2e2.1o1	0.000661511	0.972318	FALSE	TRUE	TRUE	165601864-165604610	FALSE
Mpzl1	myelin protein zero-like 1	LV tissue ISO	ENSMUSG00000026566:t:165601750-165601864	t|1e2.1o1|2e1.1o1|2e2.1o1	0.000661511	0.972318	FALSE	TRUE	TRUE	165601855-165605609	FALSE
Mpzl1	myelin protein zero-like 1	LV tissue ISO	ENSMUSG00000026566:t:165601750-165601864	t|1e2.1o1|2e1.1o1|2e2.1o1	-0.00183776	0.925441	FALSE	TRUE	TRUE	165601855-165604610	FALSE
Tor3a	torsin family 3, member A	LV tissue ISO	ENSMUSG00000060519:t:156656472-156656596	t|1e1.1o1|1e2.1o1|i	0.011147	0.679221	FALSE	FALSE	TRUE	156656596-156666599	FALSE
Tor3a	torsin family 3, member A	LV tissue ISO	ENSMUSG00000060519:t:156656472-156656596	t|1e1.1o1|1e2.1o1|i	0.000151815	0.993048	FALSE	FALSE	TRUE	156656596-156658365	FALSE
Tor3a	torsin family 3, member A	LV tissue ISO	ENSMUSG00000060519:t:156656472-156656596	t|1e1.1o1|1e2.1o1|i	-0.0102188	0.704781	FALSE	FALSE	TRUE	156656597-156658364	TRUE
Polb	polymerase (DNA directed), beta	LV tissue ISO	ENSMUSG00000031536:s:22637068-22637154	s|1e1.1o1|1e2.1o1|i	-0.0522317	0.240921	FALSE	FALSE	TRUE	22631519-22637068	FALSE
Polb	polymerase (DNA directed), beta	LV tissue ISO	ENSMUSG00000031536:s:22637068-22637154	s|1e1.1o1|1e2.1o1|i	0.0492719	0.327703	FALSE	FALSE	TRUE	22628369-22637068	FALSE
Polb	polymerase (DNA directed), beta	LV tissue ISO	ENSMUSG00000031536:s:22637068-22637154	s|1e1.1o1|1e2.1o1|i	0.002821	0.791155	FALSE	FALSE	TRUE	22631520-22637067	TRUE
Ndufc1	NADH:ubiquinone oxidoreductase subunit C1	LV tissue ISO	ENSMUSG00000037152:s:51407336-51407481	s|1e1.1o2|1e1.2o2|i	7.77157e-16	1	FALSE	TRUE	FALSE	51405619-51407336	FALSE
Ndufc1	NADH:ubiquinone oxidoreductase subunit C1	LV tissue ISO	ENSMUSG00000037152:s:51407336-51407481	s|1e1.1o2|1e1.2o2|i	7.77156e-16	1	FALSE	TRUE	FALSE	51405614-51407336	FALSE
Ndufc1	NADH:ubiquinone oxidoreductase subunit C1	LV tissue ISO	ENSMUSG00000037152:s:51407336-51407481	s|1e1.1o2|1e1.2o2|i	7.77156e-16	1	FALSE	TRUE	FALSE	51405620-51407335	TRUE
Haghl	hydroxyacylglutathione hydrolase-like	LV tissue ISO	ENSMUSG00000061046:s:25783503-25783582	s|1e1.1o1|1e2.1o1|i	0.0687611	0.112086	FALSE	FALSE	TRUE	25783178-25783503	FALSE
Haghl	hydroxyacylglutathione hydrolase-like	LV tissue ISO	ENSMUSG00000061046:s:25783503-25783582	s|1e1.1o1|1e2.1o1|i	0.0260908	0.422471	FALSE	FALSE	TRUE	25780154-25783503	FALSE
Haghl	hydroxyacylglutathione hydrolase-like	LV tissue ISO	ENSMUSG00000061046:s:25783503-25783582	s|1e1.1o1|1e2.1o1|i	-0.126689	0.046743	FALSE	FALSE	TRUE	25783179-25783502	TRUE
Ankrd9	ankyrin repeat domain 9	LV tissue ISO	ENSMUSG00000037904:s:110977948-110978255	s|1e1.1o1|1e2.1o1|i	0.160461	0.0183854	FALSE	FALSE	TRUE	110977770-110977948	FALSE
Ankrd9	ankyrin repeat domain 9	LV tissue ISO	ENSMUSG00000037904:s:110977948-110978255	s|1e1.1o1|1e2.1o1|i	-0.165227	0.0158131	FALSE	FALSE	TRUE	110977548-110977948	FALSE
Ankrd9	ankyrin repeat domain 9	LV tissue ISO	ENSMUSG00000037904:s:110977948-110978255	s|1e1.1o1|1e2.1o1|i	6.73269e-06	0.999678	FALSE	FALSE	TRUE	110977771-110977947	TRUE
Stx6	syntaxin 6	LV tissue ISO	ENSMUSG00000026470:s:155177854-155177959	s|1e1.1o1|1e2.1o1	7.41723e-05	0.994723	FALSE	FALSE	TRUE	155177948-155181184	FALSE
Stx6	syntaxin 6	LV tissue ISO	ENSMUSG00000026470:s:155177854-155177959	s|1e1.1o1|1e2.1o1	-7.41718e-05	0.994723	FALSE	FALSE	TRUE	155177948-155187778	FALSE
Arhgap12	Rho GTPase activating protein 12	LV tissue ISO	ENSMUSG00000041225:t:6052862-6052923	t|1e1.1o1|1e2.1o1|1e3.1o1|1e4.1o1|i	-0.000207218	0.985654	FALSE	FALSE	TRUE	6052923-6111685	FALSE
Arhgap12	Rho GTPase activating protein 12	LV tissue ISO	ENSMUSG00000041225:t:6052862-6052923	t|1e1.1o1|1e2.1o1|1e3.1o1|1e4.1o1|i	0.0443822	0.148332	FALSE	FALSE	TRUE	6052923-6061847	FALSE
Arhgap12	Rho GTPase activating protein 12	LV tissue ISO	ENSMUSG00000041225:t:6052862-6052923	t|1e1.1o1|1e2.1o1|1e3.1o1|1e4.1o1|i	0.0337543	0.21207	FALSE	FALSE	TRUE	6052923-6057517	FALSE
Arhgap12	Rho GTPase activating protein 12	LV tissue ISO	ENSMUSG00000041225:t:6052862-6052923	t|1e1.1o1|1e2.1o1|1e3.1o1|1e4.1o1|i	-0.0956868	0.0784788	FALSE	FALSE	TRUE	6052923-6056979	FALSE
Arhgap12	Rho GTPase activating protein 12	LV tissue ISO	ENSMUSG00000041225:t:6052862-6052923	t|1e1.1o1|1e2.1o1|1e3.1o1|1e4.1o1|i	-0.000207218	0.985654	FALSE	FALSE	TRUE	6052924-6056978	TRUE
Ryk	receptor-like tyrosine kinase	LV tissue ISO	ENSMUSG00000032547:s:102834917-102835239	s|1e1.1o1|1e2.1o1	0.0149705	0.465761	FALSE	FALSE	TRUE	102835239-102861874	FALSE
Ryk	receptor-like tyrosine kinase	LV tissue ISO	ENSMUSG00000032547:s:102834917-102835239	s|1e1.1o1|1e2.1o1	-0.0149705	0.465761	FALSE	FALSE	TRUE	102835239-102867555	FALSE
Usp33	ubiquitin specific peptidase 33	LV tissue ISO	ENSMUSG00000025437:t:152370277-152371905	t|1e1.1o1|1e2.1o1	-0.000258236	0.982967	FALSE	FALSE	TRUE	152368650-152370277	FALSE
Usp33	ubiquitin specific peptidase 33	LV tissue ISO	ENSMUSG00000025437:t:152370277-152371905	t|1e1.1o1|1e2.1o1	0.000258237	0.982967	FALSE	FALSE	TRUE	152368851-152370277	FALSE
Sec24d	SEC24 homolog D, COPII coat complex component	LV tissue ISO	ENSMUSG00000039234:s:123343041-123343331	s|1e1.1o1|2e1.1o1	-1.72588e-05	0.999353	TRUE	FALSE	FALSE	123343232-123343824	FALSE
Sec24d	SEC24 homolog D, COPII coat complex component	LV tissue ISO	ENSMUSG00000039234:s:123343041-123343331	s|1e1.1o1|2e1.1o1	1.7259e-05	0.999353	TRUE	FALSE	FALSE	123343331-123343824	FALSE
Srrm1	serine/arginine repetitive matrix 1	LV tissue ISO	ENSMUSG00000028809:s:135340847-135341035	s|1e1.1o3|1e1.2o3|1e1.3o3	0.0183951	0.611713	FALSE	TRUE	FALSE	135340622-135340847	FALSE
Srrm1	serine/arginine repetitive matrix 1	LV tissue ISO	ENSMUSG00000028809:s:135340847-135341035	s|1e1.1o3|1e1.2o3|1e1.3o3	0.00132721	0.816499	FALSE	TRUE	FALSE	135340607-135340847	FALSE
Srrm1	serine/arginine repetitive matrix 1	LV tissue ISO	ENSMUSG00000028809:s:135340847-135341035	s|1e1.1o3|1e1.2o3|1e1.3o3	-0.000261211	0.990422	FALSE	TRUE	FALSE	135340604-135340847	FALSE
Dennd1a	DENN domain containing 1A	LV tissue ISO	ENSMUSG00000035392:s:38237363-38243472	s|1e1.1o1|1e2.1o1|1e3.1o1	0.00058627	0.907921	FALSE	FALSE	TRUE	38176319-38243402	FALSE
Dennd1a	DENN domain containing 1A	LV tissue ISO	ENSMUSG00000035392:s:38237363-38243472	s|1e1.1o1|1e2.1o1|1e3.1o1	0.018749	0.227299	FALSE	FALSE	TRUE	38159850-38243402	FALSE
Dennd1a	DENN domain containing 1A	LV tissue ISO	ENSMUSG00000035392:s:38237363-38243472	s|1e1.1o1|1e2.1o1|1e3.1o1	-0.0215329	0.232048	FALSE	FALSE	TRUE	38136975-38243402	FALSE
Hnrnpul1	heterogeneous nuclear ribonucleoprotein U-like 1	LV tissue ISO	ENSMUSG00000040725:s:25733016-25733144	s|1e1.1o1|i	5.98518e-06	0.999743	FALSE	FALSE	FALSE	25726903-25733016	FALSE
Hnrnpul1	heterogeneous nuclear ribonucleoprotein U-like 1	LV tissue ISO	ENSMUSG00000040725:s:25733016-25733144	s|1e1.1o1|i	-5.98522e-06	0.999743	FALSE	FALSE	FALSE	25726904-25733015	TRUE
Psmb9	proteasome (prosome, macropain) subunit, beta type 9 (large multifunctional peptidase 2)	LV tissue ISO	ENSMUSG00000096727:t:34185730-34185797	t|1e1.1o1|1e2.2o2	0.000163566	0.80812	FALSE	FALSE	TRUE	34185797-34187250	FALSE
Psmb9	proteasome (prosome, macropain) subunit, beta type 9 (large multifunctional peptidase 2)	LV tissue ISO	ENSMUSG00000096727:t:34185730-34185797	t|1e1.1o1|1e2.2o2	-0.000163549	0.80812	FALSE	FALSE	TRUE	34185797-34186891	FALSE
Srsf11	serine and arginine-rich splicing factor 11	LV tissue ISO	ENSMUSG00000055436:t:158022841-158023140	t|1e1.1o1|1e2.1o1|1e3.1o1	-0.0204542	0.420687	FALSE	FALSE	TRUE	158022950-158026725	FALSE
Srsf11	serine and arginine-rich splicing factor 11	LV tissue ISO	ENSMUSG00000055436:t:158022841-158023140	t|1e1.1o1|1e2.1o1|1e3.1o1	-3.84687e-06	0.999834	FALSE	FALSE	TRUE	158022950-158024123	FALSE
Srsf11	serine and arginine-rich splicing factor 11	LV tissue ISO	ENSMUSG00000055436:t:158022841-158023140	t|1e1.1o1|1e2.1o1|1e3.1o1	0.0247606	0.386631	FALSE	FALSE	TRUE	158022950-158023243	FALSE
Atg16l2	autophagy related 16 like 2	LV tissue ISO	ENSMUSG00000047767:s:101290582-101290612	s|1e1.1o2|1e1.2o2	0.0339515	0.283918	FALSE	TRUE	FALSE	101290410-101290582	FALSE
Atg16l2	autophagy related 16 like 2	LV tissue ISO	ENSMUSG00000047767:s:101290582-101290612	s|1e1.1o2|1e1.2o2	-0.0339515	0.283918	FALSE	TRUE	FALSE	101290405-101290582	FALSE
Hdlbp	high density lipoprotein (HDL) binding protein	LV tissue ISO	ENSMUSG00000034088:t:93442186-93442250	t|1e1.1o1|1e2.1o1|1e3.1o1|1e4.1o1|1e5.1o1	0.0495726	0.182775	FALSE	FALSE	TRUE	93442250-93478713	FALSE
Hdlbp	high density lipoprotein (HDL) binding protein	LV tissue ISO	ENSMUSG00000034088:t:93442186-93442250	t|1e1.1o1|1e2.1o1|1e3.1o1|1e4.1o1|1e5.1o1	0.000167996	0.772825	FALSE	FALSE	TRUE	93442250-93478207	FALSE
Hdlbp	high density lipoprotein (HDL) binding protein	LV tissue ISO	ENSMUSG00000034088:t:93442186-93442250	t|1e1.1o1|1e2.1o1|1e3.1o1|1e4.1o1|1e5.1o1	-2.82351e-05	0.998952	FALSE	FALSE	TRUE	93442250-93461344	FALSE
Hdlbp	high density lipoprotein (HDL) binding protein	LV tissue ISO	ENSMUSG00000034088:t:93442186-93442250	t|1e1.1o1|1e2.1o1|1e3.1o1|1e4.1o1|1e5.1o1	-0.0483035	0.191933	FALSE	FALSE	TRUE	93442250-93445580	FALSE
Hdlbp	high density lipoprotein (HDL) binding protein	LV tissue ISO	ENSMUSG00000034088:t:93442186-93442250	t|1e1.1o1|1e2.1o1|1e3.1o1|1e4.1o1|1e5.1o1	2.53285e-06	0.999906	FALSE	FALSE	TRUE	93442250-93445289	FALSE
Ankzf1	ankyrin repeat and zinc finger domain containing 1	LV tissue ISO	ENSMUSG00000026199:s:75196514-75196669	s|1e1.1o1|i	0.0651319	0.133704	FALSE	FALSE	FALSE	75196669-75197644	FALSE
Ankzf1	ankyrin repeat and zinc finger domain containing 1	LV tissue ISO	ENSMUSG00000026199:s:75196514-75196669	s|1e1.1o1|i	-0.0651319	0.133704	FALSE	FALSE	FALSE	75196670-75197643	TRUE
Ryr2	ryanodine receptor 2, cardiac	LV tissue ISO	ENSMUSG00000021313:s:11745178-11745264	s|1e1.1o1|i	2.61217e-06	0.999865	FALSE	FALSE	FALSE	11742080-11745178	FALSE
Ryr2	ryanodine receptor 2, cardiac	LV tissue ISO	ENSMUSG00000021313:s:11745178-11745264	s|1e1.1o1|i	-2.61215e-06	0.999865	FALSE	FALSE	FALSE	11742081-11745177	TRUE
Dock6	dedicator of cytokinesis 6	LV tissue ISO	ENSMUSG00000032198:s:21824246-21824537	s|1e1.1o1|1e2.1o1	-0.000214455	0.973236	FALSE	FALSE	TRUE	21823560-21824397	FALSE
Dock6	dedicator of cytokinesis 6	LV tissue ISO	ENSMUSG00000032198:s:21824246-21824537	s|1e1.1o1|1e2.1o1	0.000214458	0.973236	FALSE	FALSE	TRUE	21821848-21824397	FALSE
Atp13a3	ATPase type 13A3	LV tissue ISO	ENSMUSG00000022533:t:30312423-30315901	t|1e1.1o1|1e2.1o1	-0.0373393	0.337094	FALSE	FALSE	TRUE	30315901-30322872	FALSE
Atp13a3	ATPase type 13A3	LV tissue ISO	ENSMUSG00000022533:t:30312423-30315901	t|1e1.1o1|1e2.1o1	0.0373393	0.337094	FALSE	FALSE	TRUE	30315901-30321806	FALSE
Cwc22	CWC22 spliceosome-associated protein	LV tissue ISO	ENSMUSG00000027014:t:77908068-77908167	t|1e1.1o1|1e2.1o1	-0.000140074	0.951104	FALSE	FALSE	TRUE	77908145-77915497	FALSE
Cwc22	CWC22 spliceosome-associated protein	LV tissue ISO	ENSMUSG00000027014:t:77908068-77908167	t|1e1.1o1|1e2.1o1	0.000140078	0.951104	FALSE	FALSE	TRUE	77908145-77911510	FALSE
		LV tissue ISO	ENSMUSG00000078684:s:88807907-88808102	s|1e1.1o1|i	-0.00734318	0.691486	FALSE	FALSE	FALSE	88808102-88808553	FALSE
		LV tissue ISO	ENSMUSG00000078684:s:88807907-88808102	s|1e1.1o1|i	0.00734318	0.691486	FALSE	FALSE	FALSE	88808103-88808552	TRUE
Phf20	PHD finger protein 20	LV tissue ISO	ENSMUSG00000038116:t:156287801-156288079	t|1e1.1o1|1e2.1o1	-0.00140304	0.911456	FALSE	FALSE	TRUE	156276668-156287801	FALSE
Phf20	PHD finger protein 20	LV tissue ISO	ENSMUSG00000038116:t:156287801-156288079	t|1e1.1o1|1e2.1o1	0.00140305	0.911456	FALSE	FALSE	TRUE	156282665-156287801	FALSE
Ankrd13a	ankyrin repeat domain 13a	LV tissue ISO	ENSMUSG00000041870:s:114786685-114786809	s|1e2.2o2|2e1.1o1	8.01525e-05	0.996941	TRUE	FALSE	TRUE	114786767-114804239	FALSE
Ankrd13a	ankyrin repeat domain 13a	LV tissue ISO	ENSMUSG00000041870:s:114786685-114786809	s|1e2.2o2|2e1.1o1	-8.01521e-05	0.996941	TRUE	FALSE	TRUE	114786809-114789308	FALSE
Inpp5a	inositol polyphosphate-5-phosphatase A	LV tissue ISO	ENSMUSG00000025477:t:139454054-139454095	t|1e1.1o1|1e2.1o1	7.7713e-16	1	FALSE	FALSE	TRUE	139389464-139454054	FALSE
Inpp5a	inositol polyphosphate-5-phosphatase A	LV tissue ISO	ENSMUSG00000025477:t:139454054-139454095	t|1e1.1o1|1e2.1o1	7.77156e-16	1	FALSE	FALSE	TRUE	139400746-139454054	FALSE
Tsen54	tRNA splicing endonuclease subunit 54	LV tissue ISO	ENSMUSG00000020781:t:115820379-115820528	t|1e1.1o1|1e2.1o1	-0.00100506	0.923162	FALSE	FALSE	TRUE	115817105-115820379	FALSE
Tsen54	tRNA splicing endonuclease subunit 54	LV tissue ISO	ENSMUSG00000020781:t:115820379-115820528	t|1e1.1o1|1e2.1o1	0.00100507	0.923162	FALSE	FALSE	TRUE	115820223-115820379	FALSE
Hsf4	heat shock transcription factor 4	LV tissue ISO	ENSMUSG00000033249:t:105272706-105272933	t|1e2.1o1|2e1.1o1|2e2.1o1	0.102827	0.0614156	FALSE	TRUE	TRUE	105272584-105272706	FALSE
Hsf4	heat shock transcription factor 4	LV tissue ISO	ENSMUSG00000033249:t:105272706-105272933	t|1e2.1o1|2e1.1o1|2e2.1o1	0.0022715	0.886722	FALSE	TRUE	TRUE	105272208-105272810	FALSE
Hsf4	heat shock transcription factor 4	LV tissue ISO	ENSMUSG00000033249:t:105272706-105272933	t|1e2.1o1|2e1.1o1|2e2.1o1	-0.119202	0.0488843	FALSE	TRUE	TRUE	105272584-105272810	FALSE
Cntrl	centriolin	LV tissue ISO	ENSMUSG00000057110:s:35176128-35176322	s|1e1.1o1|i	-0.000120592	0.993942	FALSE	FALSE	FALSE	35176322-35178039	FALSE
Cntrl	centriolin	LV tissue ISO	ENSMUSG00000057110:s:35176128-35176322	s|1e1.1o1|i	0.000120593	0.993942	FALSE	FALSE	FALSE	35176323-35178038	TRUE
Mdm4	transformed mouse 3T3 cell double minute 4	LV tissue ISO	ENSMUSG00000054387:t:132996563-132996835	t|1e2.1o1|2e1.1o1|2e2.1o1	0.0968943	0.0770894	FALSE	TRUE	TRUE	132996835-133001283	FALSE
Mdm4	transformed mouse 3T3 cell double minute 4	LV tissue ISO	ENSMUSG00000054387:t:132996563-132996835	t|1e2.1o1|2e1.1o1|2e2.1o1	-0.000212039	0.830882	FALSE	TRUE	TRUE	132996709-133003791	FALSE
Mdm4	transformed mouse 3T3 cell double minute 4	LV tissue ISO	ENSMUSG00000054387:t:132996563-132996835	t|1e2.1o1|2e1.1o1|2e2.1o1	-0.095225	0.0766593	FALSE	TRUE	TRUE	132996709-133001283	FALSE
Wdr75	WD repeat domain 75	LV tissue ISO	ENSMUSG00000025995:s:45822883-45822974	s|1e1.1o2|1e1.2o2	-0.000170788	0.992386	FALSE	TRUE	FALSE	45822974-45823308	FALSE
Wdr75	WD repeat domain 75	LV tissue ISO	ENSMUSG00000025995:s:45822883-45822974	s|1e1.1o2|1e1.2o2	0.000170789	0.992386	FALSE	TRUE	FALSE	45822974-45823334	FALSE
Macroh2a1	macroH2A.1 histone	LV tissue ISO	ENSMUSG00000015937:s:56089758-56090058	s|1e1.1o1|1e2.1o1|i	-0.0252567	0.197442	FALSE	FALSE	TRUE	56088342-56089758	FALSE
Macroh2a1	macroH2A.1 histone	LV tissue ISO	ENSMUSG00000015937:s:56089758-56090058	s|1e1.1o1|1e2.1o1|i	-0.0628426	0.127804	FALSE	FALSE	TRUE	56084285-56089758	FALSE
Macroh2a1	macroH2A.1 histone	LV tissue ISO	ENSMUSG00000015937:s:56089758-56090058	s|1e1.1o1|1e2.1o1|i	0.108403	0.0614034	FALSE	FALSE	TRUE	56088343-56089757	TRUE
Acly	ATP citrate lyase	LV tissue ISO	ENSMUSG00000020917:s:100503160-100503189	s|1e1.1o1|1e2.1o1	0.000126883	0.937891	FALSE	FALSE	TRUE	100500762-100503160	FALSE
Acly	ATP citrate lyase	LV tissue ISO	ENSMUSG00000020917:s:100503160-100503189	s|1e1.1o1|1e2.1o1	-0.000126878	0.937891	FALSE	FALSE	TRUE	100498762-100503160	FALSE
Pwp1	PWP1 homolog, endonuclein	LV tissue ISO	ENSMUSG00000001785:t:85874278-85874336	t|1e1.1o1|1e2.1o1	0.000267441	0.988811	FALSE	FALSE	TRUE	85829849-85874278	FALSE
Pwp1	PWP1 homolog, endonuclein	LV tissue ISO	ENSMUSG00000001785:t:85874278-85874336	t|1e1.1o1|1e2.1o1	-0.00026744	0.988811	FALSE	FALSE	TRUE	85872014-85874278	FALSE
Egln1	egl-9 family hypoxia-inducible factor 1	LV tissue ISO	ENSMUSG00000031987:t:124911741-124911808	t|1e1.1o1|1e2.1o1|i	-0.150581	0.00124623	FALSE	FALSE	TRUE	124911808-124915661	FALSE
Egln1	egl-9 family hypoxia-inducible factor 1	LV tissue ISO	ENSMUSG00000031987:t:124911741-124911808	t|1e1.1o1|1e2.1o1|i	0.148428	0.00230762	FALSE	FALSE	TRUE	124911808-124914017	FALSE
Egln1	egl-9 family hypoxia-inducible factor 1	LV tissue ISO	ENSMUSG00000031987:t:124911741-124911808	t|1e1.1o1|1e2.1o1|i	-1.37678e-08	0.999998	FALSE	FALSE	TRUE	124911809-124914016	TRUE
Wipf3	WAS/WASL interacting protein family, member 3	LV tissue ISO	ENSMUSG00000086040:t:54500993-54503768	t|1e1.1o1|1e2.1o1|i	-0.0501987	0.245528	FALSE	FALSE	TRUE	54489109-54500993	FALSE
Wipf3	WAS/WASL interacting protein family, member 3	LV tissue ISO	ENSMUSG00000086040:t:54500993-54503768	t|1e1.1o1|1e2.1o1|i	0.0299239	0.382626	FALSE	FALSE	TRUE	54496556-54500993	FALSE
Wipf3	WAS/WASL interacting protein family, member 3	LV tissue ISO	ENSMUSG00000086040:t:54500993-54503768	t|1e1.1o1|1e2.1o1|i	0.000298541	0.987442	FALSE	FALSE	TRUE	54496557-54500992	TRUE
Rpp40	ribonuclease P 40 subunit	LV tissue ISO	ENSMUSG00000021418:s:35904419-35904563	s|1e1.1o1|1e2.1o1	-0.000950839	0.585164	FALSE	FALSE	TRUE	35903756-35904419	FALSE
Rpp40	ribonuclease P 40 subunit	LV tissue ISO	ENSMUSG00000021418:s:35904419-35904563	s|1e1.1o1|1e2.1o1	0.000950861	0.585164	FALSE	FALSE	TRUE	35902108-35904419	FALSE
Bbs1	Bardet-Biedl syndrome 1	LV tissue ISO	ENSMUSG00000006464:t:4894962-4895031	t|1e1.1o1|1e2.1o1	0.00169344	0.738118	FALSE	FALSE	TRUE	4895031-4900491	FALSE
Bbs1	Bardet-Biedl syndrome 1	LV tissue ISO	ENSMUSG00000006464:t:4894962-4895031	t|1e1.1o1|1e2.1o1	-0.00169343	0.738118	FALSE	FALSE	TRUE	4895031-4897280	FALSE
Psmf1	proteasome (prosome, macropain) inhibitor subunit 1	LV tissue ISO	ENSMUSG00000032869:t:151727446-151729960	t|1e1.1o1|1e2.1o1|1e3.1o1	1.85314e-05	0.99776	FALSE	FALSE	TRUE	151729676-151741011	FALSE
Psmf1	proteasome (prosome, macropain) inhibitor subunit 1	LV tissue ISO	ENSMUSG00000032869:t:151727446-151729960	t|1e1.1o1|1e2.1o1|1e3.1o1	-0.000955137	0.962563	FALSE	FALSE	TRUE	151729676-151735474	FALSE
Psmf1	proteasome (prosome, macropain) inhibitor subunit 1	LV tissue ISO	ENSMUSG00000032869:t:151727446-151729960	t|1e1.1o1|1e2.1o1|1e3.1o1	0.00129492	0.944928	FALSE	FALSE	TRUE	151729676-151734222	FALSE
Tbc1d4	TBC1 domain family, member 4	LV tissue ISO	ENSMUSG00000033083:s:101494346-101494478	s|1e1.1o1|1e2.1o2	0.000110104	0.950079	FALSE	FALSE	TRUE	101489944-101494346	FALSE
Tbc1d4	TBC1 domain family, member 4	LV tissue ISO	ENSMUSG00000033083:s:101494346-101494478	s|1e1.1o1|1e2.1o2	-0.0001101	0.950079	FALSE	FALSE	TRUE	101489622-101494346	FALSE
Snx14	sorting nexin 14	LV tissue ISO	ENSMUSG00000032422:t:88398239-88398621	t|1e1.1o1|1e2.1o1	-0.0931423	0.0887668	FALSE	FALSE	TRUE	88398371-88401920	FALSE
Snx14	sorting nexin 14	LV tissue ISO	ENSMUSG00000032422:t:88398239-88398621	t|1e1.1o1|1e2.1o1	0.0931423	0.0887668	FALSE	FALSE	TRUE	88398371-88400723	FALSE
Ikbkg	inhibitor of kappaB kinase gamma	LV tissue ISO	ENSMUSG00000004221:s:74429671-74429821	s|1e1.1o1|1e2.2o2	-0.00011651	0.986462	FALSE	FALSE	TRUE	74429821-74432805	FALSE
Ikbkg	inhibitor of kappaB kinase gamma	LV tissue ISO	ENSMUSG00000004221:s:74429671-74429821	s|1e1.1o1|1e2.2o2	0.000116511	0.986462	FALSE	FALSE	TRUE	74429821-74433931	FALSE
Ptgr2	prostaglandin reductase 2	LV tissue ISO	ENSMUSG00000072946:t:84307776-84307897	t|1e1.1o1|1e2.1o1|i	-1.25626e-09	1	FALSE	FALSE	TRUE	84298202-84307776	FALSE
Ptgr2	prostaglandin reductase 2	LV tissue ISO	ENSMUSG00000072946:t:84307776-84307897	t|1e1.1o1|1e2.1o1|i	0.000278879	0.988257	FALSE	FALSE	TRUE	84306135-84307776	FALSE
Ptgr2	prostaglandin reductase 2	LV tissue ISO	ENSMUSG00000072946:t:84307776-84307897	t|1e1.1o1|1e2.1o1|i	-7.63672e-05	0.996743	FALSE	FALSE	TRUE	84306136-84307775	TRUE
Asb10	ankyrin repeat and SOCS box-containing 10	LV tissue ISO	ENSMUSG00000038204:s:24539611-24539878	s|1e1.1o1|i	5.06123e-06	0.999782	FALSE	FALSE	FALSE	24538149-24539611	FALSE
Asb10	ankyrin repeat and SOCS box-containing 10	LV tissue ISO	ENSMUSG00000038204:s:24539611-24539878	s|1e1.1o1|i	-5.06123e-06	0.999782	FALSE	FALSE	FALSE	24538150-24539610	TRUE
Ttc5	tetratricopeptide repeat domain 5	LV tissue ISO	ENSMUSG00000006288:s:50772116-50772330	s|1e1.1o2|1e1.2o2	-0.00713351	0.621157	FALSE	TRUE	FALSE	50767287-50772116	FALSE
Ttc5	tetratricopeptide repeat domain 5	LV tissue ISO	ENSMUSG00000006288:s:50772116-50772330	s|1e1.1o2|1e1.2o2	0.00713354	0.621157	FALSE	TRUE	FALSE	50767270-50772116	FALSE
Zmym3	zinc finger, MYM-type 3	LV tissue ISO	ENSMUSG00000031310:s:101419698-101419914	s|1e1.1o1|1e2.1o1	0.000172876	0.6843	FALSE	FALSE	TRUE	101418952-101419698	FALSE
Zmym3	zinc finger, MYM-type 3	LV tissue ISO	ENSMUSG00000031310:s:101419698-101419914	s|1e1.1o1|1e2.1o1	-0.000172852	0.6843	FALSE	FALSE	TRUE	101417330-101419698	FALSE
Ercc8	excision repaiross-complementing rodent repair deficiency, complementation group 8	LV tissue ISO	ENSMUSG00000021694:t:108177617-108177717	t|1e1.1o1|1e2.1o1	0.0651423	0.120702	FALSE	FALSE	TRUE	108175620-108177617	FALSE
Ercc8	excision repaiross-complementing rodent repair deficiency, complementation group 8	LV tissue ISO	ENSMUSG00000021694:t:108177617-108177717	t|1e1.1o1|1e2.1o1	-0.0651423	0.120702	FALSE	FALSE	TRUE	108175906-108177617	FALSE
Atp6v1h	ATPase, H+ transporting, lysosomal V1 subunit H	LV tissue ISO	ENSMUSG00000033793:t:5095615-5095728	t|1e1.1o1|1e2.1o1	0.454878	1.24462e-11	FALSE	FALSE	TRUE	5089111-5095615	FALSE
Atp6v1h	ATPase, H+ transporting, lysosomal V1 subunit H	LV tissue ISO	ENSMUSG00000033793:t:5095615-5095728	t|1e1.1o1|1e2.1o1	-0.454878	1.19034e-11	FALSE	FALSE	TRUE	5093452-5095615	FALSE
Ralgapb	Ral GTPase activating protein, beta subunit (non-catalytic)	LV tissue ISO	ENSMUSG00000027652:s:158473123-158473405	s|1e1.1o1|i	-0.000974586	0.929462	FALSE	FALSE	FALSE	158473281-158476105	FALSE
Ralgapb	Ral GTPase activating protein, beta subunit (non-catalytic)	LV tissue ISO	ENSMUSG00000027652:s:158473123-158473405	s|1e1.1o1|i	0.000974591	0.929462	FALSE	FALSE	FALSE	158473406-158476104	TRUE
Pam	peptidylglycine alpha-amidating monooxygenase	LV tissue ISO	ENSMUSG00000026335:s:97852925-97853232	s|1e1.1o1|i	7.77156e-16	1	FALSE	FALSE	FALSE	97844712-97853103	FALSE
Pam	peptidylglycine alpha-amidating monooxygenase	LV tissue ISO	ENSMUSG00000026335:s:97852925-97853232	s|1e1.1o1|i	7.77156e-16	1	FALSE	FALSE	FALSE	97844713-97852924	TRUE
Ints11	integrator complex subunit 11	LV tissue ISO	ENSMUSG00000029034:s:155885565-155885703	s|1e1.1o1|i	-0.0894918	0.0959614	FALSE	FALSE	FALSE	155885703-155886092	FALSE
Ints11	integrator complex subunit 11	LV tissue ISO	ENSMUSG00000029034:s:155885565-155885703	s|1e1.1o1|i	0.0894918	0.0959614	FALSE	FALSE	FALSE	155885704-155886091	TRUE
Rab23	RAB23, member RAS oncogene family	LV tissue ISO	ENSMUSG00000004768:t:33721608-33721712	t|1e1.1o1|1e2.1o1	-0.0037709	0.622678	FALSE	FALSE	TRUE	33720173-33721608	FALSE
Rab23	RAB23, member RAS oncogene family	LV tissue ISO	ENSMUSG00000004768:t:33721608-33721712	t|1e1.1o1|1e2.1o1	0.00377092	0.622678	FALSE	FALSE	TRUE	33720584-33721608	FALSE
Gstt1	glutathione S-transferase, theta 1	LV tissue ISO	ENSMUSG00000001663:s:75794077-75794227	s|1e1.1o1|i	-0.00975919	0.501595	FALSE	FALSE	FALSE	75786971-75794077	FALSE
Gstt1	glutathione S-transferase, theta 1	LV tissue ISO	ENSMUSG00000001663:s:75794077-75794227	s|1e1.1o1|i	0.00975922	0.501596	FALSE	FALSE	FALSE	75786972-75794076	TRUE
Mia2	MIA SH3 domain ER export factor 2	LV tissue ISO	ENSMUSG00000021000:t:59184187-59184303	t|1e1.1o1|1e2.1o1	-8.65818e-09	1	FALSE	FALSE	TRUE	59172592-59184187	FALSE
Mia2	MIA SH3 domain ER export factor 2	LV tissue ISO	ENSMUSG00000021000:t:59184187-59184303	t|1e1.1o1|1e2.1o1	8.4831e-09	1	FALSE	FALSE	TRUE	59180008-59184187	FALSE
Nin	ninein	LV tissue ISO	ENSMUSG00000021068:t:70020834-70021031	t|1e1.1o2|1e1.2o2|1e2.1o1	-0.061092	0.0839835	TRUE	FALSE	TRUE	70021031-70025407	FALSE
Nin	ninein	LV tissue ISO	ENSMUSG00000021068:t:70020834-70021031	t|1e1.1o2|1e1.2o2|1e2.1o1	0.0542016	0.0897954	TRUE	FALSE	TRUE	70021031-70025380	FALSE
Nin	ninein	LV tissue ISO	ENSMUSG00000021068:t:70020834-70021031	t|1e1.1o2|1e1.2o2|1e2.1o1	0.00171126	0.89515	TRUE	FALSE	TRUE	70021031-70022281	FALSE
Hars2	histidyl-tRNA synthetase 2	LV tissue ISO	ENSMUSG00000019143:t:36790013-36790250	t|1e1.1o1|1e2.1o1|1e3.1o1	-0.00652905	0.798051	FALSE	FALSE	TRUE	36788670-36790134	FALSE
Hars2	histidyl-tRNA synthetase 2	LV tissue ISO	ENSMUSG00000019143:t:36790013-36790250	t|1e1.1o1|1e2.1o1|1e3.1o1	-0.00485781	0.410601	FALSE	FALSE	TRUE	36789284-36790134	FALSE
Hars2	histidyl-tRNA synthetase 2	LV tissue ISO	ENSMUSG00000019143:t:36790013-36790250	t|1e1.1o1|1e2.1o1|1e3.1o1	0.0251137	0.323131	FALSE	FALSE	TRUE	36789609-36790134	FALSE
Med6	mediator complex subunit 6	LV tissue ISO	ENSMUSG00000002679:s:81581678-81581909	s|1e1.1o1|1e2.1o1|i	-6.66955e-05	0.992227	FALSE	FALSE	TRUE	81579685-81581801	FALSE
Med6	mediator complex subunit 6	LV tissue ISO	ENSMUSG00000002679:s:81581678-81581909	s|1e1.1o1|1e2.1o1|i	2.07648e-05	0.997688	FALSE	FALSE	TRUE	81574552-81581801	FALSE
Med6	mediator complex subunit 6	LV tissue ISO	ENSMUSG00000002679:s:81581678-81581909	s|1e1.1o1|1e2.1o1|i	2.07648e-05	0.997688	FALSE	FALSE	TRUE	81579686-81581677	TRUE
Slc25a28	solute carrier family 25, member 28	LV tissue ISO	ENSMUSG00000040414:s:43674476-43674881	s|1e1.1o1|1e2.1o1	-0.0428802	0.211617	FALSE	FALSE	TRUE	43667143-43674476	FALSE
Slc25a28	solute carrier family 25, member 28	LV tissue ISO	ENSMUSG00000040414:s:43674476-43674881	s|1e1.1o1|1e2.1o1	0.0428803	0.211617	FALSE	FALSE	TRUE	43665828-43674476	FALSE
Prg4	proteoglycan 4 (megakaryocyte stimulating factor, articular superficial zone protein)	LV tissue ISO	ENSMUSG00000006014:s:150455153-150455176	s|1e1.1o1|1e2.1o2|1e2.2o2|1e3.1o13|1e3.4o13|1e3.6o13|1e3.8o13|i	0.00105611	0.956668	FALSE	TRUE	TRUE	150455128-150455153	FALSE
Prg4	proteoglycan 4 (megakaryocyte stimulating factor, articular superficial zone protein)	LV tissue ISO	ENSMUSG00000006014:s:150455153-150455176	s|1e1.1o1|1e2.1o2|1e2.2o2|1e3.1o13|1e3.4o13|1e3.6o13|1e3.8o13|i	0.000913883	0.962937	FALSE	TRUE	TRUE	150455104-150455153	FALSE
Prg4	proteoglycan 4 (megakaryocyte stimulating factor, articular superficial zone protein)	LV tissue ISO	ENSMUSG00000006014:s:150455153-150455176	s|1e1.1o1|1e2.1o2|1e2.2o2|1e3.1o13|1e3.4o13|1e3.6o13|1e3.8o13|i	-0.0287672	0.3729	FALSE	TRUE	TRUE	150455080-150455153	FALSE
Prg4	proteoglycan 4 (megakaryocyte stimulating factor, articular superficial zone protein)	LV tissue ISO	ENSMUSG00000006014:s:150455153-150455176	s|1e1.1o1|1e2.1o2|1e2.2o2|1e3.1o13|1e3.4o13|1e3.6o13|1e3.8o13|i	-0.00327252	0.801311	FALSE	TRUE	TRUE	150455008-150455153	FALSE
Prg4	proteoglycan 4 (megakaryocyte stimulating factor, articular superficial zone protein)	LV tissue ISO	ENSMUSG00000006014:s:150455153-150455176	s|1e1.1o1|1e2.1o2|1e2.2o2|1e3.1o13|1e3.4o13|1e3.6o13|1e3.8o13|i	0.00233112	0.79271	FALSE	TRUE	TRUE	150454888-150455153	FALSE
Prg4	proteoglycan 4 (megakaryocyte stimulating factor, articular superficial zone protein)	LV tissue ISO	ENSMUSG00000006014:s:150455153-150455176	s|1e1.1o1|1e2.1o2|1e2.2o2|1e3.1o13|1e3.4o13|1e3.6o13|1e3.8o13|i	-0.00206377	0.72852	FALSE	TRUE	TRUE	150454840-150455153	FALSE
Prg4	proteoglycan 4 (megakaryocyte stimulating factor, articular superficial zone protein)	LV tissue ISO	ENSMUSG00000006014:s:150455153-150455176	s|1e1.1o1|1e2.1o2|1e2.2o2|1e3.1o13|1e3.4o13|1e3.6o13|1e3.8o13|i	0.0419644	0.455196	FALSE	TRUE	TRUE	150454744-150455153	FALSE
Prg4	proteoglycan 4 (megakaryocyte stimulating factor, articular superficial zone protein)	LV tissue ISO	ENSMUSG00000006014:s:150455153-150455176	s|1e1.1o1|1e2.1o2|1e2.2o2|1e3.1o13|1e3.4o13|1e3.6o13|1e3.8o13|i	-0.00354054	0.685731	FALSE	TRUE	TRUE	150455153-150455152	TRUE
Nup98	nucleoporin 98	LV tissue ISO	ENSMUSG00000063550:t:102153795-102154093	t|1e2.1o1|2e1.1o1	-0.000606654	0.970531	FALSE	TRUE	TRUE	102154093-102157052	FALSE
Nup98	nucleoporin 98	LV tissue ISO	ENSMUSG00000063550:t:102153795-102154093	t|1e2.1o1|2e1.1o1	0.000606657	0.970531	FALSE	TRUE	TRUE	102153828-102163689	FALSE
Agrn	agrin	LV tissue ISO	ENSMUSG00000041936:s:156173543-156173730	s|1e1.1o1|1e2.1o1	6.15125e-05	0.99185	FALSE	FALSE	TRUE	156173382-156173543	FALSE
Agrn	agrin	LV tissue ISO	ENSMUSG00000041936:s:156173543-156173730	s|1e1.1o1|1e2.1o1	-6.15117e-05	0.99185	FALSE	FALSE	TRUE	156173130-156173543	FALSE
Sod2	superoxide dismutase 2, mitochondrial	LV tissue ISO	ENSMUSG00000006818:s:13013433-13013612	s|1e1.1o1|1e2.1o1|i	7.77156e-16	1	FALSE	FALSE	TRUE	13013612-13015026	FALSE
Sod2	superoxide dismutase 2, mitochondrial	LV tissue ISO	ENSMUSG00000006818:s:13013433-13013612	s|1e1.1o1|1e2.1o1|i	7.77156e-16	1	FALSE	FALSE	TRUE	13013612-13034880	FALSE
Sod2	superoxide dismutase 2, mitochondrial	LV tissue ISO	ENSMUSG00000006818:s:13013433-13013612	s|1e1.1o1|1e2.1o1|i	7.77156e-16	1	FALSE	FALSE	TRUE	13013613-13015025	TRUE
Pemt	phosphatidylethanolamine N-methyltransferase	LV tissue ISO	ENSMUSG00000000301:t:59983443-59983740	t|1e1.2o2|1e2.1o1|1e3.1o1	-0.0101948	0.210446	FALSE	FALSE	TRUE	59983558-60046340	FALSE
Pemt	phosphatidylethanolamine N-methyltransferase	LV tissue ISO	ENSMUSG00000000301:t:59983443-59983740	t|1e1.2o2|1e2.1o1|1e3.1o1	0.00682637	0.210489	FALSE	FALSE	TRUE	59983558-60031713	FALSE
Pemt	phosphatidylethanolamine N-methyltransferase	LV tissue ISO	ENSMUSG00000000301:t:59983443-59983740	t|1e1.2o2|1e2.1o1|1e3.1o1	0.000859446	0.939992	FALSE	FALSE	TRUE	59983558-60021111	FALSE
Slc6a8	solute carrier family 6 (neurotransmitter transporter, creatine), member 8	LV tissue ISO	ENSMUSG00000019558:s:73673707-73674050	s|1e1.1o1|i	-1.16713e-10	1	FALSE	FALSE	FALSE	73674050-73675638	FALSE
Slc6a8	solute carrier family 6 (neurotransmitter transporter, creatine), member 8	LV tissue ISO	ENSMUSG00000019558:s:73673707-73674050	s|1e1.1o1|i	7.69151e-11	1	FALSE	FALSE	FALSE	73674051-73675506	TRUE
Pdap1	PDGFA associated protein 1	LV tissue ISO	ENSMUSG00000029623:t:145133175-145135626	t|1e1.1o1|1e2.1o1	-7.80254e-10	1	FALSE	FALSE	TRUE	145135172-145136902	FALSE
Pdap1	PDGFA associated protein 1	LV tissue ISO	ENSMUSG00000029623:t:145133175-145135626	t|1e1.1o1|1e2.1o1	8.27406e-10	1	FALSE	FALSE	TRUE	145135172-145136354	FALSE
Wtap	WT1 associating protein	LV tissue ISO	ENSMUSG00000060475:s:12975296-12975474	s|1e1.1o1|1e2.1o1|i	8.7247e-08	0.999996	FALSE	FALSE	TRUE	12975108-12975296	FALSE
Wtap	WT1 associating protein	LV tissue ISO	ENSMUSG00000060475:s:12975296-12975474	s|1e1.1o1|1e2.1o1|i	0.0456687	0.244326	FALSE	FALSE	TRUE	12969559-12975296	FALSE
Wtap	WT1 associating protein	LV tissue ISO	ENSMUSG00000060475:s:12975296-12975474	s|1e1.1o1|1e2.1o1|i	-0.046259	0.241029	FALSE	FALSE	TRUE	12975109-12975295	TRUE
Nubp2	nucleotide binding protein 2	LV tissue ISO	ENSMUSG00000039183:s:24886279-24886349	s|1e1.2o2|2e1.1o2|2e1.2o2	0.00133152	0.804187	TRUE	TRUE	FALSE	24885837-24886291	FALSE
Nubp2	nucleotide binding protein 2	LV tissue ISO	ENSMUSG00000039183:s:24886279-24886349	s|1e1.2o2|2e1.1o2|2e1.2o2	0.00133152	0.804187	TRUE	TRUE	FALSE	24885863-24886279	FALSE
Nubp2	nucleotide binding protein 2	LV tissue ISO	ENSMUSG00000039183:s:24886279-24886349	s|1e1.2o2|2e1.1o2|2e1.2o2	-0.00351113	0.610231	TRUE	TRUE	FALSE	24885837-24886279	FALSE
Neurl4	neuralized E3 ubiquitin protein ligase 4	LV tissue ISO	ENSMUSG00000047284:t:69913127-69913820	t|1e1.1o1|1e2.1o1|i	0.0958668	0.0838426	FALSE	FALSE	TRUE	69912094-69913127	FALSE
Neurl4	neuralized E3 ubiquitin protein ligase 4	LV tissue ISO	ENSMUSG00000047284:t:69913127-69913820	t|1e1.1o1|1e2.1o1|i	-0.000730905	0.969856	FALSE	FALSE	TRUE	69912553-69913127	FALSE
Neurl4	neuralized E3 ubiquitin protein ligase 4	LV tissue ISO	ENSMUSG00000047284:t:69913127-69913820	t|1e1.1o1|1e2.1o1|i	-0.0751305	0.126721	FALSE	FALSE	TRUE	69912554-69913126	TRUE
Pomgnt1	protein O-linked mannose beta 1,2-N-acetylglucosaminyltransferase	LV tissue ISO	ENSMUSG00000028700:s:116155063-116155146	s|1e1.1o1|1e2.1o2|i	-0.0026944	0.68077	FALSE	FALSE	TRUE	116155146-116155229	FALSE
2510003B16Rik	RIKEN cDNA 2510003B16 gene	LV tissue ISO	ENSMUSG00000028700:s:116155063-116155146	s|1e1.1o1|1e2.1o2|i	-0.0026944	0.68077	FALSE	FALSE	TRUE	116155146-116155229	FALSE
Pomgnt1	protein O-linked mannose beta 1,2-N-acetylglucosaminyltransferase	LV tissue ISO	ENSMUSG00000028700:s:116155063-116155146	s|1e1.1o1|1e2.1o2|i	3.29453e-08	0.999995	FALSE	FALSE	TRUE	116155146-116155368	FALSE
2510003B16Rik	RIKEN cDNA 2510003B16 gene	LV tissue ISO	ENSMUSG00000028700:s:116155063-116155146	s|1e1.1o1|1e2.1o2|i	3.29453e-08	0.999995	FALSE	FALSE	TRUE	116155146-116155368	FALSE
Pomgnt1	protein O-linked mannose beta 1,2-N-acetylglucosaminyltransferase	LV tissue ISO	ENSMUSG00000028700:s:116155063-116155146	s|1e1.1o1|1e2.1o2|i	0.00252033	0.689373	FALSE	FALSE	TRUE	116155147-116155228	TRUE
2510003B16Rik	RIKEN cDNA 2510003B16 gene	LV tissue ISO	ENSMUSG00000028700:s:116155063-116155146	s|1e1.1o1|1e2.1o2|i	0.00252033	0.689373	FALSE	FALSE	TRUE	116155147-116155228	TRUE
Kdm3a	lysine (K)-specific demethylase 3A	LV tissue ISO	ENSMUSG00000053470:s:71611505-71612016	s|1e1.1o1|2e1.1o1|i	0.0445715	0.218599	TRUE	FALSE	FALSE	71607606-71611899	FALSE
Kdm3a	lysine (K)-specific demethylase 3A	LV tissue ISO	ENSMUSG00000053470:s:71611505-71612016	s|1e1.1o1|2e1.1o1|i	-0.00353229	0.273457	TRUE	FALSE	FALSE	71607606-71611505	FALSE
Kdm3a	lysine (K)-specific demethylase 3A	LV tissue ISO	ENSMUSG00000053470:s:71611505-71612016	s|1e1.1o1|2e1.1o1|i	-0.0393661	0.277266	TRUE	FALSE	FALSE	71609140-71611504	TRUE
Polr1c	polymerase (RNA) I polypeptide C	LV tissue ISO	ENSMUSG00000067148:s:46247299-46247800	s|1e1.1o1|1e2.2o2	0.00156364	0.9219	FALSE	FALSE	TRUE	46246214-46247729	FALSE
Polr1c	polymerase (RNA) I polypeptide C	LV tissue ISO	ENSMUSG00000067148:s:46247299-46247800	s|1e1.1o1|1e2.2o2	-0.00156364	0.9219	FALSE	FALSE	TRUE	46245748-46247729	FALSE
Rabac1	Rab acceptor 1 (prenylated)	LV tissue ISO	ENSMUSG00000003380:t:24971499-24971984	t|1e1.1o1|1e2.1o1	7.77156e-16	1	FALSE	FALSE	TRUE	24971858-24972102	FALSE
Rabac1	Rab acceptor 1 (prenylated)	LV tissue ISO	ENSMUSG00000003380:t:24971499-24971984	t|1e1.1o1|1e2.1o1	7.77156e-16	1	FALSE	FALSE	TRUE	24971858-24972003	FALSE
Pggt1b	protein geranylgeranyltransferase type I, beta subunit	LV tissue ISO	ENSMUSG00000024477:t:46235351-46241701	t|1e1.1o1|1e2.1o1|1e3.1o1	0.0573817	0.180261	FALSE	FALSE	TRUE	46241701-46246562	FALSE
Pggt1b	protein geranylgeranyltransferase type I, beta subunit	LV tissue ISO	ENSMUSG00000024477:t:46235351-46241701	t|1e1.1o1|1e2.1o1|1e3.1o1	0.000313242	0.917632	FALSE	FALSE	TRUE	46241701-46245752	FALSE
Pggt1b	protein geranylgeranyltransferase type I, beta subunit	LV tissue ISO	ENSMUSG00000024477:t:46235351-46241701	t|1e1.1o1|1e2.1o1|1e3.1o1	-0.0561155	0.192861	FALSE	FALSE	TRUE	46241701-46245200	FALSE
Fundc1	FUN14 domain containing 1	LV tissue ISO	ENSMUSG00000025040:t:17571303-17571641	t|1e1.1o1|1e2.1o1	0.000144462	0.99418	FALSE	FALSE	TRUE	17571459-17572153	FALSE
Fundc1	FUN14 domain containing 1	LV tissue ISO	ENSMUSG00000025040:t:17571303-17571641	t|1e1.1o1|1e2.1o1	-0.000144461	0.99418	FALSE	FALSE	TRUE	17571459-17571869	FALSE
Ldb3	LIM domain binding 3	LV tissue ISO	ENSMUSG00000021798:t:34555343-34555528	t|1e1.1o1|i	0.000183019	0.99225	FALSE	FALSE	FALSE	34555528-34566857	FALSE
Ldb3	LIM domain binding 3	LV tissue ISO	ENSMUSG00000021798:t:34555343-34555528	t|1e1.1o1|i	-0.000183019	0.99225	FALSE	FALSE	FALSE	34555529-34561260	TRUE
Nrap	nebulin-related anchoring protein	LV tissue ISO	ENSMUSG00000049134:s:56372807-56372914	s|1e1.1o1|i	7.77274e-16	1	FALSE	FALSE	FALSE	56371927-56372807	FALSE
Nrap	nebulin-related anchoring protein	LV tissue ISO	ENSMUSG00000049134:s:56372807-56372914	s|1e1.1o1|i	7.77156e-16	1	FALSE	FALSE	FALSE	56371928-56372806	TRUE
Cyfip1	cytoplasmic FMR1 interacting protein 1	LV tissue ISO	ENSMUSG00000030447:t:55873446-55873523	t|1e1.1o1|1e2.1o1	6.18861e-05	0.997523	FALSE	FALSE	TRUE	55871976-55873446	FALSE
Cyfip1	cytoplasmic FMR1 interacting protein 1	LV tissue ISO	ENSMUSG00000030447:t:55873446-55873523	t|1e1.1o1|1e2.1o1	-6.18858e-05	0.997523	FALSE	FALSE	TRUE	55872156-55873446	FALSE
Ep400	E1A binding protein p400	LV tissue ISO	ENSMUSG00000029505:s:110670875-110671096	s|1e1.1o2|1e1.2o2	0.00496276	0.249707	FALSE	TRUE	FALSE	110668745-110670875	FALSE
Ep400	E1A binding protein p400	LV tissue ISO	ENSMUSG00000029505:s:110670875-110671096	s|1e1.1o2|1e1.2o2	-0.00496275	0.249707	FALSE	TRUE	FALSE	110668724-110670875	FALSE
Alas1	aminolevulinic acid synthase 1	LV tissue ISO	ENSMUSG00000032786:t:106243162-106243395	t|1e1.1o1|1e2.1o1|2e1.1o1	-2.75593e-13	1	FALSE	TRUE	TRUE	106243395-106246759	FALSE
Alas1	aminolevulinic acid synthase 1	LV tissue ISO	ENSMUSG00000032786:t:106243162-106243395	t|1e1.1o1|1e2.1o1|2e1.1o1	7.77156e-16	1	FALSE	TRUE	TRUE	106243395-106243555	FALSE
Alas1	aminolevulinic acid synthase 1	LV tissue ISO	ENSMUSG00000032786:t:106243162-106243395	t|1e1.1o1|1e2.1o1|2e1.1o1	7.77156e-16	1	FALSE	TRUE	TRUE	106243392-106246759	FALSE
Glis2	GLIS family zinc finger 2	LV tissue ISO	ENSMUSG00000014303:s:4611751-4611869	s|1e1.1o1|1e2.1o1	-0.000938797	0.881018	FALSE	FALSE	TRUE	4611869-4613386	FALSE
Glis2	GLIS family zinc finger 2	LV tissue ISO	ENSMUSG00000014303:s:4611751-4611869	s|1e1.1o1|1e2.1o1	0.000938808	0.881018	FALSE	FALSE	TRUE	4611869-4621609	FALSE
Arhgef9	CDC42 guanine nucleotide exchange factor 9	LV tissue ISO	ENSMUSG00000025656:t:95048935-95049346	t|1e1.1o1|i	-4.16773e-05	0.993196	FALSE	FALSE	FALSE	95049346-95058817	FALSE
Arhgef9	CDC42 guanine nucleotide exchange factor 9	LV tissue ISO	ENSMUSG00000025656:t:95048935-95049346	t|1e1.1o1|i	4.16779e-05	0.993196	FALSE	FALSE	FALSE	95049347-95050176	TRUE
Pkig	protein kinase inhibitor, gamma	LV tissue ISO	ENSMUSG00000035268:s:163694038-163694156	s|1e1.1o1|1e2.1o1	0.0110647	0.716435	FALSE	FALSE	TRUE	163694156-163703486	FALSE
Pkig	protein kinase inhibitor, gamma	LV tissue ISO	ENSMUSG00000035268:s:163694038-163694156	s|1e1.1o1|1e2.1o1	-0.0110647	0.716435	FALSE	FALSE	TRUE	163694156-163721128	FALSE
Cant1	calcium activated nucleotidase 1	LV tissue ISO	ENSMUSG00000025575:s:118410853-118411511	s|1e1.1o1|1e2.1o1	-0.024154	0.454253	FALSE	FALSE	TRUE	118410190-118410853	FALSE
Cant1	calcium activated nucleotidase 1	LV tissue ISO	ENSMUSG00000025575:s:118410853-118411511	s|1e1.1o1|1e2.1o1	0.0241541	0.454253	FALSE	FALSE	TRUE	118408884-118410853	FALSE
Scaf4	SR-related CTD-associated factor 4	LV tissue ISO	ENSMUSG00000022983:s:90242872-90242958	s|1e1.1o2|1e1.2o2	-0.0411813	0.198884	FALSE	TRUE	FALSE	90242718-90242872	FALSE
Scaf4	SR-related CTD-associated factor 4	LV tissue ISO	ENSMUSG00000022983:s:90242872-90242958	s|1e1.1o2|1e1.2o2	0.0411813	0.198884	FALSE	TRUE	FALSE	90242652-90242872	FALSE
Ttll5	tubulin tyrosine ligase-like family, member 5	LV tissue ISO	ENSMUSG00000012609:t:85996001-85996196	t|1e1.1o1|1e2.1o1	-0.000836845	0.95928	FALSE	FALSE	TRUE	85956720-85996001	FALSE
Ttll5	tubulin tyrosine ligase-like family, member 5	LV tissue ISO	ENSMUSG00000012609:t:85996001-85996196	t|1e1.1o1|1e2.1o1	0.000836849	0.95928	FALSE	FALSE	TRUE	85962042-85996001	FALSE
Papss2	3'-phosphoadenosine 5'-phosphosulfate synthase 2	LV tissue ISO	ENSMUSG00000024899:s:32641300-32641411	s|1e1.1o1|1e2.1o1	0.000246157	0.953122	FALSE	FALSE	TRUE	32641411-32646329	FALSE
Papss2	3'-phosphoadenosine 5'-phosphosulfate synthase 2	LV tissue ISO	ENSMUSG00000024899:s:32641300-32641411	s|1e1.1o1|1e2.1o1	-0.000246153	0.953122	FALSE	FALSE	TRUE	32641411-32651896	FALSE
Slc25a23	solute carrier family 25 (mitochondrial carrier; phosphate carrier), member 23	LV tissue ISO	ENSMUSG00000046329:s:57053784-57053955	s|1e1.1o2|1e1.2o2|1e2.1o1	0.0508329	0.321651	FALSE	TRUE	TRUE	57053699-57053784	FALSE
Slc25a23	solute carrier family 25 (mitochondrial carrier; phosphate carrier), member 23	LV tissue ISO	ENSMUSG00000046329:s:57053784-57053955	s|1e1.1o2|1e1.2o2|1e2.1o1	-3.48228e-06	0.999867	FALSE	TRUE	TRUE	57053662-57053784	FALSE
Slc25a23	solute carrier family 25 (mitochondrial carrier; phosphate carrier), member 23	LV tissue ISO	ENSMUSG00000046329:s:57053784-57053955	s|1e1.1o2|1e1.2o2|1e2.1o1	-0.0462527	0.365575	FALSE	TRUE	TRUE	57053348-57053784	FALSE
Sar1b	secretion associated Ras related GTPase 1B	LV tissue ISO	ENSMUSG00000020386:t:51782772-51782837	t|1e1.1o1|1e2.1o1	-1.07347e-11	1	FALSE	FALSE	TRUE	51779808-51782772	FALSE
Sar1b	secretion associated Ras related GTPase 1B	LV tissue ISO	ENSMUSG00000020386:t:51782772-51782837	t|1e1.1o1|1e2.1o1	7.77156e-16	1	FALSE	FALSE	TRUE	51782591-51782772	FALSE
Slmap	sarcolemma associated protein	LV tissue ISO	ENSMUSG00000021870:s:26459800-26459954	s|1e1.1o1|1e2.1o1|1e3.1o1	0.0619532	0.118541	FALSE	FALSE	TRUE	26459460-26459904	FALSE
Slmap	sarcolemma associated protein	LV tissue ISO	ENSMUSG00000021870:s:26459800-26459954	s|1e1.1o1|1e2.1o1|1e3.1o1	0.0408759	0.268404	FALSE	FALSE	TRUE	26453600-26459904	FALSE
Slmap	sarcolemma associated protein	LV tissue ISO	ENSMUSG00000021870:s:26459800-26459954	s|1e1.1o1|1e2.1o1|1e3.1o1	-0.112002	0.0590661	FALSE	FALSE	TRUE	26442634-26459904	FALSE
Asb3	ankyrin repeat and SOCS box-containing 3	LV tissue ISO	ENSMUSG00000020305:t:31028908-31029760	t|1e1.1o1|1e2.1o1	-0.0039663	0.72709	FALSE	FALSE	TRUE	30998521-31028908	FALSE
Asb3	ankyrin repeat and SOCS box-containing 3	LV tissue ISO	ENSMUSG00000020305:t:31028908-31029760	t|1e1.1o1|1e2.1o1	0.00396631	0.72709	FALSE	FALSE	TRUE	31028805-31028908	FALSE
Pan3	PAN3 poly(A) specific ribonuclease subunit	LV tissue ISO	ENSMUSG00000029647:s:147526093-147526680	s|1e1.1o1|1e2.1o1	0.00573463	0.659362	FALSE	FALSE	TRUE	147526680-147526925	FALSE
Pan3	PAN3 poly(A) specific ribonuclease subunit	LV tissue ISO	ENSMUSG00000029647:s:147526093-147526680	s|1e1.1o1|1e2.1o1	-0.00573461	0.659362	FALSE	FALSE	TRUE	147526680-147527129	FALSE
Pitpnc1	phosphatidylinositol transfer protein, cytoplasmic 1	LV tissue ISO	ENSMUSG00000040430:t:107207892-107212658	t|1e1.1o1|1e2.1o1|i	0.0396904	0.227327	FALSE	FALSE	TRUE	107212658-107226231	FALSE
Pitpnc1	phosphatidylinositol transfer protein, cytoplasmic 1	LV tissue ISO	ENSMUSG00000040430:t:107207892-107212658	t|1e1.1o1|1e2.1o1|i	-0.038462	0.232497	FALSE	FALSE	TRUE	107212658-107216678	FALSE
Pitpnc1	phosphatidylinositol transfer protein, cytoplasmic 1	LV tissue ISO	ENSMUSG00000040430:t:107207892-107212658	t|1e1.1o1|1e2.1o1|i	-2.05784e-05	0.999076	FALSE	FALSE	TRUE	107212659-107216677	TRUE
Pgghg	protein glucosylgalactosylhydroxylysine glucosidase	LV tissue ISO	ENSMUSG00000062031:s:140945455-140945527	s|1e1.1o1|1e2.2o2	-0.00122666	0.830803	FALSE	FALSE	TRUE	140945527-140945626	FALSE
Pgghg	protein glucosylgalactosylhydroxylysine glucosidase	LV tissue ISO	ENSMUSG00000062031:s:140945455-140945527	s|1e1.1o1|1e2.2o2	0.00122668	0.830803	FALSE	FALSE	TRUE	140945527-140945956	FALSE
Dnm1	dynamin 1	LV tissue ISO	ENSMUSG00000026825:t:32320504-32320617	t|1e1.1o1|1e2.1o1	0.0466052	0.138723	FALSE	FALSE	TRUE	32320617-32323422	FALSE
Dnm1	dynamin 1	LV tissue ISO	ENSMUSG00000026825:t:32320504-32320617	t|1e1.1o1|1e2.1o1	-0.0466052	0.138723	FALSE	FALSE	TRUE	32320617-32323179	FALSE
Ubr5	ubiquitin protein ligase E3 component n-recognin 5	LV tissue ISO	ENSMUSG00000037487:s:37999893-38000127	s|1e1.1o1|i	3.94528e-05	0.995051	FALSE	FALSE	FALSE	37998418-37999893	FALSE
Ubr5	ubiquitin protein ligase E3 component n-recognin 5	LV tissue ISO	ENSMUSG00000037487:s:37999893-38000127	s|1e1.1o1|i	-3.94525e-05	0.995051	FALSE	FALSE	FALSE	37998419-37999892	TRUE
Tln1	talin 1	LV tissue ISO	ENSMUSG00000028465:s:43547979-43548146	s|1e1.2o2|2e1.1o2	0.000562108	0.976178	TRUE	TRUE	FALSE	43547601-43548123	FALSE
Tln1	talin 1	LV tissue ISO	ENSMUSG00000028465:s:43547979-43548146	s|1e1.2o2|2e1.1o2	-0.000562106	0.976179	TRUE	TRUE	FALSE	43547796-43547979	FALSE
Rbm22	RNA binding motif protein 22	LV tissue ISO	ENSMUSG00000024604:s:60567371-60567571	s|1e1.1o1|i	0.00502746	0.488293	FALSE	FALSE	FALSE	60567571-60569357	FALSE
Rbm22	RNA binding motif protein 22	LV tissue ISO	ENSMUSG00000024604:s:60567371-60567571	s|1e1.1o1|i	-0.00502742	0.488293	FALSE	FALSE	FALSE	60567572-60569356	TRUE
Dld	dihydrolipoamide dehydrogenase	LV tissue ISO	ENSMUSG00000020664:s:31340280-31340381	s|1e1.1o1|i	7.77157e-16	1	FALSE	FALSE	FALSE	31335656-31340280	FALSE
Dld	dihydrolipoamide dehydrogenase	LV tissue ISO	ENSMUSG00000020664:s:31340280-31340381	s|1e1.1o1|i	7.77156e-16	1	FALSE	FALSE	FALSE	31335657-31340279	TRUE
Cep104	centrosomal protein 104	LV tissue ISO	ENSMUSG00000039523:s:154006690-154006770	s|1e1.1o1|i	0.00626639	0.684366	FALSE	FALSE	FALSE	154006770-154008339	FALSE
Cep104	centrosomal protein 104	LV tissue ISO	ENSMUSG00000039523:s:154006690-154006770	s|1e1.1o1|i	-0.00626636	0.684366	FALSE	FALSE	FALSE	154006771-154008338	TRUE
Usp46	ubiquitin specific peptidase 46	LV tissue ISO	ENSMUSG00000054814:t:74037033-74037113	t|1e1.1o1|1e2.1o1	-0.00019428	0.976173	FALSE	FALSE	TRUE	74037113-74068250	FALSE
Usp46	ubiquitin specific peptidase 46	LV tissue ISO	ENSMUSG00000054814:t:74037033-74037113	t|1e1.1o1|1e2.1o1	0.000194283	0.976173	FALSE	FALSE	TRUE	74037113-74065647	FALSE
Zc3hc1	zinc finger, C3HC type 1	LV tissue ISO	ENSMUSG00000039130:s:30390841-30391028	s|1e1.1o1|1e2.1o1|2e1.1o1	-0.000919461	0.913974	TRUE	FALSE	TRUE	30387532-30390857	FALSE
Zc3hc1	zinc finger, C3HC type 1	LV tissue ISO	ENSMUSG00000039130:s:30390841-30391028	s|1e1.1o1|1e2.1o1|2e1.1o1	0.000340723	0.967998	TRUE	FALSE	TRUE	30381864-30390857	FALSE
Zc3hc1	zinc finger, C3HC type 1	LV tissue ISO	ENSMUSG00000039130:s:30390841-30391028	s|1e1.1o1|1e2.1o1|2e1.1o1	0.000340723	0.967998	TRUE	FALSE	TRUE	30387532-30390841	FALSE
Nsg1	neuron specific gene family member 1	LV tissue ISO	ENSMUSG00000029126:s:38158877-38159031	s|1e1.1o1|1e2.1o1	-0.000400407	0.930452	FALSE	FALSE	TRUE	38155724-38158877	FALSE
Nsg1	neuron specific gene family member 1	LV tissue ISO	ENSMUSG00000029126:s:38158877-38159031	s|1e1.1o1|1e2.1o1	0.000400412	0.930452	FALSE	FALSE	TRUE	38144819-38158877	FALSE
Gm19461	predicted gene, 19461	LV tissue ISO	ENSMUSG00000101693:s:133258445-133258672	s|1e1.1o1|i	-0.00606439	0.666622	FALSE	FALSE	FALSE	133257159-133258445	FALSE
Gm19461	predicted gene, 19461	LV tissue ISO	ENSMUSG00000101693:s:133258445-133258672	s|1e1.1o1|i	0.00606441	0.666622	FALSE	FALSE	FALSE	133257160-133258444	TRUE
Rnf8	ring finger protein 8	LV tissue ISO	ENSMUSG00000090083:t:29626400-29626842	t|1e2.1o1|2e1.1o1|2e2.1o1	-0.000302109	0.951382	FALSE	TRUE	TRUE	29621637-29626400	FALSE
Rnf8	ring finger protein 8	LV tissue ISO	ENSMUSG00000090083:t:29626400-29626842	t|1e2.1o1|2e1.1o1|2e2.1o1	-0.000302109	0.951382	FALSE	TRUE	TRUE	29615078-29626506	FALSE
Rnf8	ring finger protein 8	LV tissue ISO	ENSMUSG00000090083:t:29626400-29626842	t|1e2.1o1|2e1.1o1|2e2.1o1	0.000795936	0.876224	FALSE	TRUE	TRUE	29621637-29626506	FALSE
Iqce	IQ motif containing E	LV tissue ISO	ENSMUSG00000036555:s:140689813-140689863	s|1e1.1o1|1e2.1o1	0.0596378	0.149532	FALSE	FALSE	TRUE	140687855-140689813	FALSE
Iqce	IQ motif containing E	LV tissue ISO	ENSMUSG00000036555:s:140689813-140689863	s|1e1.1o1|1e2.1o1	-0.0596378	0.149532	FALSE	FALSE	TRUE	140686400-140689813	FALSE
Tbc1d13	TBC1 domain family, member 13	LV tissue ISO	ENSMUSG00000039678:s:30140475-30140557	s|1e1.1o1|i	-8.15529e-06	0.998515	FALSE	FALSE	FALSE	30140557-30142262	FALSE
Tbc1d13	TBC1 domain family, member 13	LV tissue ISO	ENSMUSG00000039678:s:30140475-30140557	s|1e1.1o1|i	8.15541e-06	0.998515	FALSE	FALSE	FALSE	30140558-30142261	TRUE
Ncoa2	nuclear receptor coactivator 2	LV tissue ISO	ENSMUSG00000005886:s:13165925-13167106	s|1e1.1o1|1e2.1o1	-0.184682	0.0186475	FALSE	FALSE	TRUE	13165102-13166896	FALSE
Ncoa2	nuclear receptor coactivator 2	LV tissue ISO	ENSMUSG00000005886:s:13165925-13167106	s|1e1.1o1|1e2.1o1	0.184682	0.0186475	FALSE	FALSE	TRUE	13162288-13166896	FALSE
Mospd1	motile sperm domain containing 1	LV tissue ISO	ENSMUSG00000023074:s:53345008-53345989	s|1e1.1o1|i	-7.56433e-06	0.999587	FALSE	FALSE	FALSE	53344906-53345308	FALSE
Mospd1	motile sperm domain containing 1	LV tissue ISO	ENSMUSG00000023074:s:53345008-53345989	s|1e1.1o1|i	7.56438e-06	0.999587	FALSE	FALSE	FALSE	53344907-53345007	TRUE
Pard3	par-3 family cell polarity regulator	LV tissue ISO	ENSMUSG00000025812:t:127388510-127388698	t|1e1.1o1|1e2.1o1	0.000418547	0.971263	FALSE	FALSE	TRUE	127378314-127388510	FALSE
Pard3	par-3 family cell polarity regulator	LV tissue ISO	ENSMUSG00000025812:t:127388510-127388698	t|1e1.1o1|1e2.1o1	-0.000418545	0.971263	FALSE	FALSE	TRUE	127380503-127388510	FALSE
Dusp11	dual specificity phosphatase 11 (RNA/RNP complex 1-interacting)	LV tissue ISO	ENSMUSG00000030002:t:85953371-85953826	t|1e1.1o1|1e2.1o1|i	-0.15133	0.0285984	FALSE	FALSE	TRUE	85953494-85958584	FALSE
Dusp11	dual specificity phosphatase 11 (RNA/RNP complex 1-interacting)	LV tissue ISO	ENSMUSG00000030002:t:85953371-85953826	t|1e1.1o1|1e2.1o1|i	0.0194573	0.512327	FALSE	FALSE	TRUE	85953494-85953837	FALSE
Dusp11	dual specificity phosphatase 11 (RNA/RNP complex 1-interacting)	LV tissue ISO	ENSMUSG00000030002:t:85953371-85953826	t|1e1.1o1|1e2.1o1|i	0.105467	0.0677033	FALSE	FALSE	TRUE	85953827-85953836	TRUE
Gstp1	glutathione S-transferase, pi 1	LV tissue ISO	ENSMUSG00000060803:s:4037585-4037620	s|1e1.1o2|1e1.2o2	7.77156e-16	1	FALSE	TRUE	FALSE	4037471-4037585	FALSE
Gstp1	glutathione S-transferase, pi 1	LV tissue ISO	ENSMUSG00000060803:s:4037585-4037620	s|1e1.1o2|1e1.2o2	7.77232e-16	1	FALSE	TRUE	FALSE	4037396-4037585	FALSE
Mark3	MAP/microtubule affinity regulating kinase 3	LV tissue ISO	ENSMUSG00000007411:s:111647471-111647728	s|1e1.1o1|1e2.1o1|1e3.1o1|i	0.00277867	0.626436	FALSE	FALSE	TRUE	111647728-111651958	FALSE
Mark3	MAP/microtubule affinity regulating kinase 3	LV tissue ISO	ENSMUSG00000007411:s:111647471-111647728	s|1e1.1o1|1e2.1o1|1e3.1o1|i	-3.84414e-05	0.998333	FALSE	FALSE	TRUE	111647728-111653390	FALSE
Mark3	MAP/microtubule affinity regulating kinase 3	LV tissue ISO	ENSMUSG00000007411:s:111647471-111647728	s|1e1.1o1|1e2.1o1|1e3.1o1|i	0.0059285	0.73002	FALSE	FALSE	TRUE	111647728-111655270	FALSE
Mark3	MAP/microtubule affinity regulating kinase 3	LV tissue ISO	ENSMUSG00000007411:s:111647471-111647728	s|1e1.1o1|1e2.1o1|1e3.1o1|i	-0.000124089	0.986125	FALSE	FALSE	TRUE	111647729-111651957	TRUE
		LV tissue ISO	ENSMUSG00000107478:s:124749236-124749349	s|1e1.1o2|1e1.2o2	0.00696832	0.366629	FALSE	TRUE	FALSE	124747989-124749236	FALSE
		LV tissue ISO	ENSMUSG00000107478:s:124749236-124749349	s|1e1.1o2|1e1.2o2	-0.00696829	0.366629	FALSE	TRUE	FALSE	124747986-124749236	FALSE
Nup58	nucleoporin 58	LV tissue ISO	ENSMUSG00000114797:t:60232547-60232665	t|1e1.1o1|1e2.1o1	-5.1726e-05	0.996592	FALSE	FALSE	TRUE	60232665-60234230	FALSE
Nup58	nucleoporin 58	LV tissue ISO	ENSMUSG00000114797:t:60232547-60232665	t|1e1.1o1|1e2.1o1	5.17264e-05	0.996592	FALSE	FALSE	TRUE	60232665-60232904	FALSE
Oma1	OMA1 zinc metallopeptidase	LV tissue ISO	ENSMUSG00000035069:s:103353502-103353651	s|1e1.1o1|1e2.1o1	-0.000724934	0.973978	FALSE	FALSE	TRUE	103353651-103365973	FALSE
Oma1	OMA1 zinc metallopeptidase	LV tissue ISO	ENSMUSG00000035069:s:103353502-103353651	s|1e1.1o1|1e2.1o1	0.000724938	0.973978	FALSE	FALSE	TRUE	103353651-103371732	FALSE
Gpi1	glucose-6-phosphate isomerase 1	LV tissue ISO	ENSMUSG00000036427:s:34228928-34228997	s|1e2.3o3|1e3.1o2|2e1.1o1	7.77156e-16	1	TRUE	FALSE	TRUE	34205847-34228951	FALSE
Gpi1	glucose-6-phosphate isomerase 1	LV tissue ISO	ENSMUSG00000036427:s:34228928-34228997	s|1e2.3o3|1e3.1o2|2e1.1o1	7.77156e-16	1	TRUE	FALSE	TRUE	34205644-34228951	FALSE
Gpi1	glucose-6-phosphate isomerase 1	LV tissue ISO	ENSMUSG00000036427:s:34228928-34228997	s|1e2.3o3|1e3.1o2|2e1.1o1	7.77156e-16	1	TRUE	FALSE	TRUE	34227237-34228928	FALSE
Pi4ka	phosphatidylinositol 4-kinase alpha	LV tissue ISO	ENSMUSG00000041720:s:17283300-17284125	s|1e1.1o1|i	-0.00193234	0.778698	FALSE	FALSE	FALSE	17282927-17283300	FALSE
Pi4ka	phosphatidylinositol 4-kinase alpha	LV tissue ISO	ENSMUSG00000041720:s:17283300-17284125	s|1e1.1o1|i	0.00193236	0.778698	FALSE	FALSE	FALSE	17282928-17283299	TRUE
Sap30bp	SAP30 binding protein	LV tissue ISO	ENSMUSG00000020755:t:115961739-115961790	t|1e1.1o1|1e2.1o1	3.60171e-05	0.998466	FALSE	FALSE	TRUE	115960591-115961739	FALSE
Sap30bp	SAP30 binding protein	LV tissue ISO	ENSMUSG00000020755:t:115961739-115961790	t|1e1.1o1|1e2.1o1	-3.60168e-05	0.998466	FALSE	FALSE	TRUE	115961416-115961739	FALSE
Celf1	CUGBP, Elav-like family member 1	LV tissue ISO	ENSMUSG00000005506:t:90987620-90987816	t|1e1.1o1|1e2.1o1|1e3.1o1	-0.0775415	0.0644045	FALSE	FALSE	TRUE	90940641-90987665	FALSE
Celf1	CUGBP, Elav-like family member 1	LV tissue ISO	ENSMUSG00000005506:t:90987620-90987816	t|1e1.1o1|1e2.1o1|1e3.1o1	0.0284747	0.337849	FALSE	FALSE	TRUE	90954341-90987665	FALSE
Celf1	CUGBP, Elav-like family member 1	LV tissue ISO	ENSMUSG00000005506:t:90987620-90987816	t|1e1.1o1|1e2.1o1|1e3.1o1	0.0243096	0.111713	FALSE	FALSE	TRUE	90965210-90987665	FALSE
Rangrf	RAN guanine nucleotide release factor	LV tissue ISO	ENSMUSG00000032892:t:68972884-68973028	t|1e1.1o1|1e2.1o2|1e2.2o2|i	7.77156e-16	1	TRUE	FALSE	TRUE	68973028-68973274	FALSE
Rangrf	RAN guanine nucleotide release factor	LV tissue ISO	ENSMUSG00000032892:t:68972884-68973028	t|1e1.1o1|1e2.1o2|1e2.2o2|i	4.18443e-08	0.999998	TRUE	FALSE	TRUE	68973028-68973138	FALSE
Rangrf	RAN guanine nucleotide release factor	LV tissue ISO	ENSMUSG00000032892:t:68972884-68973028	t|1e1.1o1|1e2.1o2|1e2.2o2|i	-0.000190074	0.988995	TRUE	FALSE	TRUE	68973028-68973117	FALSE
Rangrf	RAN guanine nucleotide release factor	LV tissue ISO	ENSMUSG00000032892:t:68972884-68973028	t|1e1.1o1|1e2.1o2|1e2.2o2|i	4.97064e-07	0.999973	TRUE	FALSE	TRUE	68973029-68973116	TRUE
		LV tissue ISO	ENSMUSG00000085587:s:10718266-10718710	s|1e1.1o1|i	1.79468e-10	1	FALSE	FALSE	FALSE	10717570-10718266	FALSE
		LV tissue ISO	ENSMUSG00000085587:s:10718266-10718710	s|1e1.1o1|i	-2.12432e-10	1	FALSE	FALSE	FALSE	10717571-10718265	TRUE
Pros1	protein S (alpha)	LV tissue ISO	ENSMUSG00000022912:t:62924516-62924664	t|1e1.1o1|1e2.1o1	-1.12288e-05	0.999306	FALSE	FALSE	TRUE	62919681-62924516	FALSE
Pros1	protein S (alpha)	LV tissue ISO	ENSMUSG00000022912:t:62924516-62924664	t|1e1.1o1|1e2.1o1	1.1229e-05	0.999306	FALSE	FALSE	TRUE	62921524-62924516	FALSE
Lmo7	LIM domain only 7	LV tissue ISO	ENSMUSG00000033060:s:101898557-101898699	s|1e1.1o1|i	8.10817e-11	1	FALSE	FALSE	FALSE	101898699-101900071	FALSE
Lmo7	LIM domain only 7	LV tissue ISO	ENSMUSG00000033060:s:101898557-101898699	s|1e1.1o1|i	-7.69132e-11	1	FALSE	FALSE	FALSE	101898700-101900070	TRUE
Ylpm1	YLP motif containing 1	LV tissue ISO	ENSMUSG00000021244:t:85064679-85065101	t|1e1.1o1|1e2.1o1	0.0261684	0.468447	FALSE	FALSE	TRUE	85057302-85064971	FALSE
Ylpm1	YLP motif containing 1	LV tissue ISO	ENSMUSG00000021244:t:85064679-85065101	t|1e1.1o1|1e2.1o1	-0.0261684	0.468447	FALSE	FALSE	TRUE	85060314-85064971	FALSE
Magi1	membrane associated guanylate kinase, WW and PDZ domain containing 1	LV tissue ISO	ENSMUSG00000045095:s:93745434-93746054	s|1e1.1o1|1e2.2o2	-0.000829756	0.941645	FALSE	FALSE	TRUE	93717271-93745434	FALSE
4930511A08Rik	RIKEN cDNA 4930511A08 gene	LV tissue ISO	ENSMUSG00000045095:s:93745434-93746054	s|1e1.1o1|1e2.2o2	-0.000829756	0.941645	FALSE	FALSE	TRUE	93717271-93745434	FALSE
Magi1	membrane associated guanylate kinase, WW and PDZ domain containing 1	LV tissue ISO	ENSMUSG00000045095:s:93745434-93746054	s|1e1.1o1|1e2.2o2	0.000829761	0.941645	FALSE	FALSE	TRUE	93708217-93745434	FALSE
4930511A08Rik	RIKEN cDNA 4930511A08 gene	LV tissue ISO	ENSMUSG00000045095:s:93745434-93746054	s|1e1.1o1|1e2.2o2	0.000829761	0.941645	FALSE	FALSE	TRUE	93708217-93745434	FALSE
Tns1	tensin 1	LV tissue ISO	ENSMUSG00000055322:t:73952421-73953950	t|1e1.1o1|1e2.1o1|1e3.1o1|1e4.1o1|i	-0.0138764	0.590834	FALSE	FALSE	TRUE	73953950-73980914	FALSE
Tns1	tensin 1	LV tissue ISO	ENSMUSG00000055322:t:73952421-73953950	t|1e1.1o1|1e2.1o1|1e3.1o1|1e4.1o1|i	0.0210754	0.53756	FALSE	FALSE	TRUE	73953950-73962911	FALSE
Tns1	tensin 1	LV tissue ISO	ENSMUSG00000055322:t:73952421-73953950	t|1e1.1o1|1e2.1o1|1e3.1o1|1e4.1o1|i	-1.96821e-06	0.999916	FALSE	FALSE	TRUE	73953950-73956124	FALSE
Tns1	tensin 1	LV tissue ISO	ENSMUSG00000055322:t:73952421-73953950	t|1e1.1o1|1e2.1o1|1e3.1o1|1e4.1o1|i	-7.12669e-07	0.999969	FALSE	FALSE	TRUE	73953950-73954644	FALSE
Tns1	tensin 1	LV tissue ISO	ENSMUSG00000055322:t:73952421-73953950	t|1e1.1o1|1e2.1o1|1e3.1o1|1e4.1o1|i	7.77156e-16	1	FALSE	FALSE	TRUE	73953951-73956123	TRUE
Add3	adducin 3	LV tissue ISO	ENSMUSG00000025026:t:53233026-53233175	t|1e1.1o1|1e2.1o1	-0.000973758	0.964848	FALSE	FALSE	TRUE	53232204-53233026	FALSE
Add3	adducin 3	LV tissue ISO	ENSMUSG00000025026:t:53233026-53233175	t|1e1.1o1|1e2.1o1	0.000973762	0.964848	FALSE	FALSE	TRUE	53232433-53233026	FALSE
Firre	functional intergenic repeating RNA element	LV tissue ISO	ENSMUSG00000085396:s:50630891-50630995	s|1e1.1o2|1e1.2o2|1e2.1o1	-0.0255343	0.226812	FALSE	TRUE	TRUE	50627309-50630891	FALSE
Firre	functional intergenic repeating RNA element	LV tissue ISO	ENSMUSG00000085396:s:50630891-50630995	s|1e1.1o2|1e1.2o2|1e2.1o1	0.0825517	0.10162	FALSE	TRUE	TRUE	50627250-50630891	FALSE
Firre	functional intergenic repeating RNA element	LV tissue ISO	ENSMUSG00000085396:s:50630891-50630995	s|1e1.1o2|1e1.2o2|1e2.1o1	-0.04002	0.155461	FALSE	TRUE	TRUE	50626509-50630891	FALSE
Polrmt	polymerase (RNA) mitochondrial (DNA directed)	LV tissue ISO	ENSMUSG00000020329:t:79743178-79743728	t|1e1.1o1|1e2.1o1	1.08768e-05	0.943487	FALSE	FALSE	TRUE	79743728-79745674	FALSE
Polrmt	polymerase (RNA) mitochondrial (DNA directed)	LV tissue ISO	ENSMUSG00000020329:t:79743178-79743728	t|1e1.1o1|1e2.1o1	-1.08719e-05	0.943487	FALSE	FALSE	TRUE	79743728-79743879	FALSE
Tarbp2	TARBP2, RISC loading complex RNA binding subunit	LV tissue ISO	ENSMUSG00000023051:t:102521040-102521213	t|1e1.1o1|1e2.1o1|1e3.1o1|2e1.1o1|2e2.1o1|2e3.1o1|i	-0.000264624	0.986697	FALSE	TRUE	TRUE	102518602-102521121	FALSE
Tarbp2	TARBP2, RISC loading complex RNA binding subunit	LV tissue ISO	ENSMUSG00000023051:t:102521040-102521213	t|1e1.1o1|1e2.1o1|1e3.1o1|2e1.1o1|2e2.1o1|2e3.1o1|i	0.0217864	0.452041	FALSE	TRUE	TRUE	102519291-102521121	FALSE
Tarbp2	TARBP2, RISC loading complex RNA binding subunit	LV tissue ISO	ENSMUSG00000023051:t:102521040-102521213	t|1e1.1o1|1e2.1o1|1e3.1o1|2e1.1o1|2e2.1o1|2e3.1o1|i	-0.0359587	0.274722	FALSE	TRUE	TRUE	102520577-102521121	FALSE
Tarbp2	TARBP2, RISC loading complex RNA binding subunit	LV tissue ISO	ENSMUSG00000023051:t:102521040-102521213	t|1e1.1o1|1e2.1o1|1e3.1o1|2e1.1o1|2e2.1o1|2e3.1o1|i	7.46329e-08	0.999997	FALSE	TRUE	TRUE	102518602-102521138	FALSE
Tarbp2	TARBP2, RISC loading complex RNA binding subunit	LV tissue ISO	ENSMUSG00000023051:t:102521040-102521213	t|1e1.1o1|1e2.1o1|1e3.1o1|2e1.1o1|2e2.1o1|2e3.1o1|i	0.00856032	0.666034	FALSE	TRUE	TRUE	102519291-102521138	FALSE
Tarbp2	TARBP2, RISC loading complex RNA binding subunit	LV tissue ISO	ENSMUSG00000023051:t:102521040-102521213	t|1e1.1o1|1e2.1o1|1e3.1o1|2e1.1o1|2e2.1o1|2e3.1o1|i	-0.014589	0.63397	FALSE	TRUE	TRUE	102520577-102521138	FALSE
Tarbp2	TARBP2, RISC loading complex RNA binding subunit	LV tissue ISO	ENSMUSG00000023051:t:102521040-102521213	t|1e1.1o1|1e2.1o1|1e3.1o1|2e1.1o1|2e2.1o1|2e3.1o1|i	0.0286455	0.398077	FALSE	TRUE	TRUE	102520981-102521039	TRUE
Sel1l	sel-1 suppressor of lin-12-like (C. elegans)	LV tissue ISO	ENSMUSG00000020964:t:91831569-91831674	t|1e1.1o2|1e1.2o2|1e2.1o1	-0.0238603	0.369302	TRUE	FALSE	TRUE	91831674-91833205	FALSE
Sel1l	sel-1 suppressor of lin-12-like (C. elegans)	LV tissue ISO	ENSMUSG00000020964:t:91831569-91831674	t|1e1.1o2|1e1.2o2|1e2.1o1	0.0231035	0.373987	TRUE	FALSE	TRUE	91831674-91833055	FALSE
Sel1l	sel-1 suppressor of lin-12-like (C. elegans)	LV tissue ISO	ENSMUSG00000020964:t:91831569-91831674	t|1e1.1o2|1e1.2o2|1e2.1o1	6.82241e-06	0.999699	TRUE	FALSE	TRUE	91831674-91831767	FALSE
Ktn1	kinectin 1	LV tissue ISO	ENSMUSG00000021843:t:47693404-47693494	t|1e1.1o1|1e2.1o1	-0.00222249	0.913697	FALSE	FALSE	TRUE	47690977-47693404	FALSE
Ktn1	kinectin 1	LV tissue ISO	ENSMUSG00000021843:t:47693404-47693494	t|1e1.1o1|1e2.1o1	0.00222249	0.913697	FALSE	FALSE	TRUE	47692476-47693404	FALSE
Sorbs2	sorbin and SH3 domain containing 2	LV tissue ISO	ENSMUSG00000031626:s:45688298-45688447	s|1e1.1o1|i	-0.0024726	0.54696	FALSE	FALSE	FALSE	45688447-45736153	FALSE
Sorbs2	sorbin and SH3 domain containing 2	LV tissue ISO	ENSMUSG00000031626:s:45688298-45688447	s|1e1.1o1|i	0.00247246	0.54696	FALSE	FALSE	FALSE	45688448-45694557	TRUE
Ppfibp2	PTPRF interacting protein, binding protein 2 (liprin beta 2)	LV tissue ISO	ENSMUSG00000036528:s:107722104-107722161	s|1e1.1o1|i	1.15956e-05	0.99242	FALSE	FALSE	FALSE	107722161-107722937	FALSE
Ppfibp2	PTPRF interacting protein, binding protein 2 (liprin beta 2)	LV tissue ISO	ENSMUSG00000036528:s:107722104-107722161	s|1e1.1o1|i	-1.1595e-05	0.99242	FALSE	FALSE	FALSE	107722162-107722936	TRUE
		LV tissue ISO	ENSMUSG00000115022:s:31553740-31553852	s|1e1.1o1|i	-0.00150073	0.877892	FALSE	FALSE	FALSE	31552990-31553740	FALSE
		LV tissue ISO	ENSMUSG00000115022:s:31553740-31553852	s|1e1.1o1|i	0.00150074	0.877892	FALSE	FALSE	FALSE	31552991-31553739	TRUE
Msantd3	Myb/SANT-like DNA-binding domain containing 3	LV tissue ISO	ENSMUSG00000039693:s:48540499-48540568	s|1e1.1o1|1e2.1o1	-0.0505536	0.218205	FALSE	FALSE	TRUE	48540568-48549922	FALSE
Msantd3	Myb/SANT-like DNA-binding domain containing 3	LV tissue ISO	ENSMUSG00000039693:s:48540499-48540568	s|1e1.1o1|1e2.1o1	0.0505536	0.218205	FALSE	FALSE	TRUE	48540568-48552380	FALSE
Itgb2	integrin beta 2	LV tissue ISO	ENSMUSG00000000290:s:77530252-77530459	s|1e1.1o1|1e2.1o1	0.00794955	0.677516	FALSE	FALSE	TRUE	77530459-77541966	FALSE
Itgb2	integrin beta 2	LV tissue ISO	ENSMUSG00000000290:s:77530252-77530459	s|1e1.1o1|1e2.1o1	-0.00794953	0.677516	FALSE	FALSE	TRUE	77530459-77546013	FALSE
Tomm20	translocase of outer mitochondrial membrane 20	LV tissue ISO	ENSMUSG00000093904:s:126945604-126945844	s|1e1.1o1|1e2.1o1|i	0.000145873	0.993804	FALSE	FALSE	TRUE	126941225-126945604	FALSE
Tomm20	translocase of outer mitochondrial membrane 20	LV tissue ISO	ENSMUSG00000093904:s:126945604-126945844	s|1e1.1o1|1e2.1o1|i	2.9561e-08	0.999999	FALSE	FALSE	TRUE	126937182-126945604	FALSE
Tomm20	translocase of outer mitochondrial membrane 20	LV tissue ISO	ENSMUSG00000093904:s:126945604-126945844	s|1e1.1o1|1e2.1o1|i	-8.62551e-05	0.996326	FALSE	FALSE	TRUE	126941226-126945603	TRUE
Ahcyl2	S-adenosylhomocysteine hydrolase-like 2	LV tissue ISO	ENSMUSG00000029772:t:29906508-29906576	t|1e1.1o1|1e2.1o1	-0.000701876	0.927824	FALSE	FALSE	TRUE	29903287-29906508	FALSE
Ahcyl2	S-adenosylhomocysteine hydrolase-like 2	LV tissue ISO	ENSMUSG00000029772:t:29906508-29906576	t|1e1.1o1|1e2.1o1	0.000701882	0.927824	FALSE	FALSE	TRUE	29903628-29906508	FALSE
Mknk1	MAP kinase-interacting serine/threonine kinase 1	LV tissue ISO	ENSMUSG00000028708:s:115874620-115874814	s|1e1.1o1|i	-0.0206526	0.260032	FALSE	FALSE	FALSE	115874814-115875381	FALSE
Mknk1	MAP kinase-interacting serine/threonine kinase 1	LV tissue ISO	ENSMUSG00000028708:s:115874620-115874814	s|1e1.1o1|i	0.0206527	0.260032	FALSE	FALSE	FALSE	115874815-115875380	TRUE
Zfp775	zinc finger protein 775	LV tissue ISO	ENSMUSG00000007216:t:48613178-48613259	t|1e1.1o1|1e2.1o1	0.000207083	0.912533	FALSE	FALSE	TRUE	48602120-48613178	FALSE
Zfp775	zinc finger protein 775	LV tissue ISO	ENSMUSG00000007216:t:48613178-48613259	t|1e1.1o1|1e2.1o1	-0.000207076	0.912533	FALSE	FALSE	TRUE	48605638-48613178	FALSE
Bche	butyrylcholinesterase	LV tissue ISO	ENSMUSG00000027792:s:73708135-73708415	s|1e1.1o1|1e2.1o1	0.0269378	0.230952	FALSE	FALSE	TRUE	73706594-73708135	FALSE
Bche	butyrylcholinesterase	LV tissue ISO	ENSMUSG00000027792:s:73708135-73708415	s|1e1.1o1|1e2.1o1	-0.0269378	0.230952	FALSE	FALSE	TRUE	73702099-73708135	FALSE
Rbm18	RNA binding motif protein 18	LV tissue ISO	ENSMUSG00000026889:t:36126220-36127251	t|1e1.1o1|1e2.1o1	-4.32573e-05	0.998214	FALSE	FALSE	TRUE	36127251-36134135	FALSE
Rbm18	RNA binding motif protein 18	LV tissue ISO	ENSMUSG00000026889:t:36126220-36127251	t|1e1.1o1|1e2.1o1	4.32575e-05	0.998214	FALSE	FALSE	TRUE	36127251-36129041	FALSE
Pptc7	PTC7 protein phosphatase homolog	LV tissue ISO	ENSMUSG00000038582:s:122313595-122313793	s|1e1.1o1|i	7.68719e-09	0.999997	FALSE	FALSE	FALSE	122313793-122317111	FALSE
Pptc7	PTC7 protein phosphatase homolog	LV tissue ISO	ENSMUSG00000038582:s:122313595-122313793	s|1e1.1o1|i	-7.56315e-09	0.999997	FALSE	FALSE	FALSE	122313794-122317110	TRUE
Synj1	synaptojanin 1	LV tissue ISO	ENSMUSG00000022973:s:90950351-90950485	s|1e1.1o1|1e2.1o1|1e3.1o1	0.000146411	0.991337	FALSE	FALSE	TRUE	90949737-90950351	FALSE
Synj1	synaptojanin 1	LV tissue ISO	ENSMUSG00000022973:s:90950351-90950485	s|1e1.1o1|1e2.1o1|1e3.1o1	-0.00437005	0.842128	FALSE	FALSE	TRUE	90947053-90950351	FALSE
Synj1	synaptojanin 1	LV tissue ISO	ENSMUSG00000022973:s:90950351-90950485	s|1e1.1o1|1e2.1o1|1e3.1o1	0.00507003	0.806243	FALSE	FALSE	TRUE	90946862-90950351	FALSE
		LV tissue ISO	ENSMUSG00000098374:s:29699220-29699288	s|1e1.1o1|i	-0.0160769	0.496461	FALSE	FALSE	FALSE	29699288-29700234	FALSE
		LV tissue ISO	ENSMUSG00000098374:s:29699220-29699288	s|1e1.1o1|i	0.0160769	0.496462	FALSE	FALSE	FALSE	29699289-29700233	TRUE
Eif3h	eukaryotic translation initiation factor 3, subunit H	LV tissue ISO	ENSMUSG00000022312:t:51799027-51799359	t|1e1.1o1|1e2.1o1	7.74979e-16	1	FALSE	FALSE	TRUE	51799359-51842468	FALSE
Eif3h	eukaryotic translation initiation factor 3, subunit H	LV tissue ISO	ENSMUSG00000022312:t:51799027-51799359	t|1e1.1o1|1e2.1o1	7.77156e-16	1	FALSE	FALSE	TRUE	51799359-51836228	FALSE
Corin	corin, serine peptidase	LV tissue ISO	ENSMUSG00000005220:t:72435235-72435442	t|1e1.1o1|1e2.1o1	-5.20339e-05	0.998072	FALSE	FALSE	TRUE	72435442-72471849	FALSE
Corin	corin, serine peptidase	LV tissue ISO	ENSMUSG00000005220:t:72435235-72435442	t|1e1.1o1|1e2.1o1	5.20339e-05	0.998072	FALSE	FALSE	TRUE	72435442-72454306	FALSE
Ggta1	glycoprotein galactosyltransferase alpha 1, 3	LV tissue ISO	ENSMUSG00000035778:s:35413326-35413427	s|1e1.1o1|i	8.63148e-05	0.957701	FALSE	FALSE	FALSE	35408082-35413326	FALSE
Ggta1	glycoprotein galactosyltransferase alpha 1, 3	LV tissue ISO	ENSMUSG00000035778:s:35413326-35413427	s|1e1.1o1|i	-8.63117e-05	0.957701	FALSE	FALSE	FALSE	35408083-35413325	TRUE
Ice2	interactor of little elongation complex ELL subunit 2	LV tissue ISO	ENSMUSG00000032235:t:69410112-69410249	t|1e1.1o1|1e2.1o1	-0.000853961	0.708563	FALSE	FALSE	TRUE	69400581-69410112	FALSE
Ice2	interactor of little elongation complex ELL subunit 2	LV tissue ISO	ENSMUSG00000032235:t:69410112-69410249	t|1e1.1o1|1e2.1o1	0.000853976	0.708563	FALSE	FALSE	TRUE	69408379-69410112	FALSE
Magi1	membrane associated guanylate kinase, WW and PDZ domain containing 1	LV tissue ISO	ENSMUSG00000045095:s:93681478-93683090	s|1e1.1o1|1e2.1o1	-0.0131356	0.164333	FALSE	FALSE	TRUE	93680877-93682952	FALSE
4930511A08Rik	RIKEN cDNA 4930511A08 gene	LV tissue ISO	ENSMUSG00000045095:s:93681478-93683090	s|1e1.1o1|1e2.1o1	-0.0131356	0.164333	FALSE	FALSE	TRUE	93680877-93682952	FALSE
Magi1	membrane associated guanylate kinase, WW and PDZ domain containing 1	LV tissue ISO	ENSMUSG00000045095:s:93681478-93683090	s|1e1.1o1|1e2.1o1	0.0131356	0.164334	FALSE	FALSE	TRUE	93679002-93682952	FALSE
4930511A08Rik	RIKEN cDNA 4930511A08 gene	LV tissue ISO	ENSMUSG00000045095:s:93681478-93683090	s|1e1.1o1|1e2.1o1	0.0131356	0.164334	FALSE	FALSE	TRUE	93679002-93682952	FALSE
Slc25a38	solute carrier family 25, member 38	LV tissue ISO	ENSMUSG00000032519:t:120117453-120117537	t|1e1.1o1|1e2.1o1	9.92947e-05	0.993434	FALSE	FALSE	TRUE	120110572-120117453	FALSE
Slc25a38	solute carrier family 25, member 38	LV tissue ISO	ENSMUSG00000032519:t:120117453-120117537	t|1e1.1o1|1e2.1o1	-9.9294e-05	0.993434	FALSE	FALSE	TRUE	120116623-120117453	FALSE
Napg	N-ethylmaleimide sensitive fusion protein attachment protein gamma	LV tissue ISO	ENSMUSG00000024581:s:62989976-62992050	s|1e1.1o1|1e2.1o1	0.057601	0.166252	FALSE	FALSE	TRUE	62991879-62992341	FALSE
Napg	N-ethylmaleimide sensitive fusion protein attachment protein gamma	LV tissue ISO	ENSMUSG00000024581:s:62989976-62992050	s|1e1.1o1|1e2.1o1	-0.057601	0.166252	FALSE	FALSE	TRUE	62991879-62994312	FALSE
Bloc1s6	biogenesis of lysosomal organelles complex-1, subunit 6, pallidin	LV tissue ISO	ENSMUSG00000005804:s:122742589-122742730	s|1e1.1o2|1e1.2o2|i	0.0820023	0.114108	FALSE	TRUE	FALSE	122742730-122744126	FALSE
Bloc1s6	biogenesis of lysosomal organelles complex-1, subunit 6, pallidin	LV tissue ISO	ENSMUSG00000005804:s:122742589-122742730	s|1e1.1o2|1e1.2o2|i	-0.0240631	0.395866	FALSE	TRUE	FALSE	122742730-122744130	FALSE
Bloc1s6	biogenesis of lysosomal organelles complex-1, subunit 6, pallidin	LV tissue ISO	ENSMUSG00000005804:s:122742589-122742730	s|1e1.1o2|1e1.2o2|i	-0.0419876	0.38842	FALSE	TRUE	FALSE	122742731-122744125	TRUE
Cnot10	CCR4-NOT transcription complex, subunit 10	LV tissue ISO	ENSMUSG00000056167:t:114629007-114629157	t|1e1.1o1|1e2.1o1	0.130505	0.0435591	FALSE	FALSE	TRUE	114629157-114632677	FALSE
Cnot10	CCR4-NOT transcription complex, subunit 10	LV tissue ISO	ENSMUSG00000056167:t:114629007-114629157	t|1e1.1o1|1e2.1o1	-0.130505	0.0435591	FALSE	FALSE	TRUE	114629157-114631822	FALSE
Scn5a	sodium channel, voltage-gated, type V, alpha	LV tissue ISO	ENSMUSG00000032511:t:119560262-119560380	t|1e1.1o1|1e2.1o1|i	2.08439e-05	0.966503	FALSE	FALSE	TRUE	119560380-119578849	FALSE
Scn5a	sodium channel, voltage-gated, type V, alpha	LV tissue ISO	ENSMUSG00000032511:t:119560262-119560380	t|1e1.1o1|1e2.1o1|i	0.00161611	0.903461	FALSE	FALSE	TRUE	119560380-119562352	FALSE
Scn5a	sodium channel, voltage-gated, type V, alpha	LV tissue ISO	ENSMUSG00000032511:t:119560262-119560380	t|1e1.1o1|1e2.1o1|i	-3.91878e-06	0.999832	FALSE	FALSE	TRUE	119560381-119562351	TRUE
Dlg4	discs large MAGUK scaffold protein 4	LV tissue ISO	ENSMUSG00000020886:t:70026824-70026988	t|1e1.1o1|1e2.1o1|1e3.1o1	0.00280023	0.842773	FALSE	FALSE	TRUE	70017826-70026923	FALSE
Dlg4	discs large MAGUK scaffold protein 4	LV tissue ISO	ENSMUSG00000020886:t:70026824-70026988	t|1e1.1o1|1e2.1o1|1e3.1o1	-0.0419426	0.190614	FALSE	FALSE	TRUE	70018949-70026923	FALSE
Dlg4	discs large MAGUK scaffold protein 4	LV tissue ISO	ENSMUSG00000020886:t:70026824-70026988	t|1e1.1o1|1e2.1o1|1e3.1o1	0.0324386	0.23961	FALSE	FALSE	TRUE	70024111-70026923	FALSE
Sh3bgr	SH3-binding domain glutamic acid-rich protein	LV tissue ISO	ENSMUSG00000040666:s:96224531-96224823	s|1e3.1o1|2e1.1o1|3e2.1o1|i	-2.13432e-12	1	TRUE	FALSE	TRUE	96224591-96228523	FALSE
Sh3bgr	SH3-binding domain glutamic acid-rich protein	LV tissue ISO	ENSMUSG00000040666:s:96224531-96224823	s|1e3.1o1|2e1.1o1|3e2.1o1|i	7.77156e-16	1	TRUE	FALSE	TRUE	96224805-96224842	FALSE
Sh3bgr	SH3-binding domain glutamic acid-rich protein	LV tissue ISO	ENSMUSG00000040666:s:96224531-96224823	s|1e3.1o1|2e1.1o1|3e2.1o1|i	7.77156e-16	1	TRUE	FALSE	TRUE	96224823-96224869	FALSE
Sh3bgr	SH3-binding domain glutamic acid-rich protein	LV tissue ISO	ENSMUSG00000040666:s:96224531-96224823	s|1e3.1o1|2e1.1o1|3e2.1o1|i	7.77156e-16	1	TRUE	FALSE	TRUE	96224824-96228522	TRUE
Aars2	alanyl-tRNA synthetase 2, mitochondrial	LV tissue ISO	ENSMUSG00000023938:s:45515618-45516326	s|1e1.1o1|i	0.029683	0.455915	FALSE	FALSE	FALSE	45516078-45516453	FALSE
Aars2	alanyl-tRNA synthetase 2, mitochondrial	LV tissue ISO	ENSMUSG00000023938:s:45515618-45516326	s|1e1.1o1|i	-0.029683	0.455915	FALSE	FALSE	FALSE	45516327-45516452	TRUE
Obscn	obscurin, cytoskeletal calmodulin and titin-interacting RhoGEF	LV tissue ISO	ENSMUSG00000061462:t:59060762-59061107	t|1e1.4o4|1e2.5o6|1e3.4o4|2e1.1o4|2e2.1o6|3e3.2o4|4e3.3o4|i	1.04774e-05	0.998871	TRUE	TRUE	TRUE	59061107-59062647	FALSE
Obscn	obscurin, cytoskeletal calmodulin and titin-interacting RhoGEF	LV tissue ISO	ENSMUSG00000061462:t:59060762-59061107	t|1e1.4o4|1e2.5o6|1e3.4o4|2e1.1o4|2e2.1o6|3e3.2o4|4e3.3o4|i	-0.204595	0.0136289	TRUE	TRUE	TRUE	59061107-59062031	FALSE
Obscn	obscurin, cytoskeletal calmodulin and titin-interacting RhoGEF	LV tissue ISO	ENSMUSG00000061462:t:59060762-59061107	t|1e1.4o4|1e2.5o6|1e3.4o4|2e1.1o4|2e2.1o6|3e3.2o4|4e3.3o4|i	0.284923	0.00342811	TRUE	TRUE	TRUE	59061107-59061424	FALSE
Obscn	obscurin, cytoskeletal calmodulin and titin-interacting RhoGEF	LV tissue ISO	ENSMUSG00000061462:t:59060762-59061107	t|1e1.4o4|1e2.5o6|1e3.4o4|2e1.1o4|2e2.1o6|3e3.2o4|4e3.3o4|i	1.04774e-05	0.998871	TRUE	TRUE	TRUE	59061037-59062841	FALSE
Obscn	obscurin, cytoskeletal calmodulin and titin-interacting RhoGEF	LV tissue ISO	ENSMUSG00000061462:t:59060762-59061107	t|1e1.4o4|1e2.5o6|1e3.4o4|2e1.1o4|2e2.1o6|3e3.2o4|4e3.3o4|i	1.04774e-05	0.998871	TRUE	TRUE	TRUE	59061037-59062225	FALSE
Obscn	obscurin, cytoskeletal calmodulin and titin-interacting RhoGEF	LV tissue ISO	ENSMUSG00000061462:t:59060762-59061107	t|1e1.4o4|1e2.5o6|1e3.4o4|2e1.1o4|2e2.1o6|3e3.2o4|4e3.3o4|i	-0.000547365	0.974453	TRUE	TRUE	TRUE	59060919-59061500	FALSE
Obscn	obscurin, cytoskeletal calmodulin and titin-interacting RhoGEF	LV tissue ISO	ENSMUSG00000061462:t:59060762-59061107	t|1e1.4o4|1e2.5o6|1e3.4o4|2e1.1o4|2e2.1o6|3e3.2o4|4e3.3o4|i	1.04774e-05	0.998871	TRUE	TRUE	TRUE	59060866-59061447	FALSE
Obscn	obscurin, cytoskeletal calmodulin and titin-interacting RhoGEF	LV tissue ISO	ENSMUSG00000061462:t:59060762-59061107	t|1e1.4o4|1e2.5o6|1e3.4o4|2e1.1o4|2e2.1o6|3e3.2o4|4e3.3o4|i	-0.0425241	0.261628	TRUE	TRUE	TRUE	59061108-59061423	TRUE
Nt5c3b	5'-nucleotidase, cytosolic IIIB	LV tissue ISO	ENSMUSG00000017176:s:100434695-100434784	s|1e1.1o1|1e2.1o1	6.94429e-09	1	FALSE	FALSE	TRUE	100433927-100434695	FALSE
Nt5c3b	5'-nucleotidase, cytosolic IIIB	LV tissue ISO	ENSMUSG00000017176:s:100434695-100434784	s|1e1.1o1|1e2.1o1	-6.83041e-09	1	FALSE	FALSE	TRUE	100433080-100434695	FALSE
Map2k2	mitogen-activated protein kinase kinase 2	LV tissue ISO	ENSMUSG00000035027:s:81118152-81118229	s|1e1.1o2|1e1.2o2|i	-4.6405e-09	1	FALSE	TRUE	FALSE	81118229-81118977	FALSE
Map2k2	mitogen-activated protein kinase kinase 2	LV tissue ISO	ENSMUSG00000035027:s:81118152-81118229	s|1e1.1o2|1e1.2o2|i	6.12305e-09	1	FALSE	TRUE	FALSE	81118229-81119109	FALSE
Map2k2	mitogen-activated protein kinase kinase 2	LV tissue ISO	ENSMUSG00000035027:s:81118152-81118229	s|1e1.1o2|1e1.2o2|i	3.58934e-10	1	FALSE	TRUE	FALSE	81118230-81118611	TRUE
Mapk14	mitogen-activated protein kinase 14	LV tissue ISO	ENSMUSG00000053436:s:28728357-28728471	s|1e1.1o1|1e2.1o1	-1.90538e-05	0.998823	FALSE	FALSE	TRUE	28728471-28728904	FALSE
Mapk14	mitogen-activated protein kinase 14	LV tissue ISO	ENSMUSG00000053436:s:28728357-28728471	s|1e1.1o1|1e2.1o1	1.90539e-05	0.998823	FALSE	FALSE	TRUE	28728471-28741788	FALSE
Ryr2	ryanodine receptor 2, cardiac	LV tissue ISO	ENSMUSG00000021313:s:11792669-11792885	s|1e1.1o1|1e2.1o2	0.000119731	0.995569	FALSE	FALSE	TRUE	11790363-11792669	FALSE
Ryr2	ryanodine receptor 2, cardiac	LV tissue ISO	ENSMUSG00000021313:s:11792669-11792885	s|1e1.1o1|1e2.1o2	-0.000119731	0.995569	FALSE	FALSE	TRUE	11785141-11792669	FALSE
Arhgef40	Rho guanine nucleotide exchange factor 40	LV tissue ISO	ENSMUSG00000004562:t:51987403-51987600	t|1e1.1o1|1e2.1o1|1e3.1o1|i	0.00917837	0.204374	FALSE	FALSE	TRUE	51984991-51987403	FALSE
Arhgef40	Rho guanine nucleotide exchange factor 40	LV tissue ISO	ENSMUSG00000004562:t:51987403-51987600	t|1e1.1o1|1e2.1o1|1e3.1o1|i	0.0115088	0.346265	FALSE	FALSE	TRUE	51985426-51987403	FALSE
Arhgef40	Rho guanine nucleotide exchange factor 40	LV tissue ISO	ENSMUSG00000004562:t:51987403-51987600	t|1e1.1o1|1e2.1o1|1e3.1o1|i	0.00842984	0.433671	FALSE	FALSE	TRUE	51987222-51987403	FALSE
Arhgef40	Rho guanine nucleotide exchange factor 40	LV tissue ISO	ENSMUSG00000004562:t:51987403-51987600	t|1e1.1o1|1e2.1o1|1e3.1o1|i	-0.0235378	0.427656	FALSE	FALSE	TRUE	51987223-51987402	TRUE
Xpo6	exportin 6	LV tissue ISO	ENSMUSG00000000131:s:126105101-126105199	s|1e1.1o2|1e1.2o2	0.00909068	0.694182	FALSE	TRUE	FALSE	126104934-126105101	FALSE
Xpo6	exportin 6	LV tissue ISO	ENSMUSG00000000131:s:126105101-126105199	s|1e1.1o2|1e1.2o2	-0.00909067	0.694182	FALSE	TRUE	FALSE	126104789-126105101	FALSE
Hsf1	heat shock factor 1	LV tissue ISO	ENSMUSG00000022556:t:76497768-76497915	t|1e1.1o1|1e2.1o1|1e3.1o1|i	0.000817681	0.945993	FALSE	FALSE	TRUE	76496078-76497768	FALSE
Hsf1	heat shock factor 1	LV tissue ISO	ENSMUSG00000022556:t:76497768-76497915	t|1e1.1o1|1e2.1o1|1e3.1o1|i	-0.000165839	0.992049	FALSE	FALSE	TRUE	76496589-76497768	FALSE
Hsf1	heat shock factor 1	LV tissue ISO	ENSMUSG00000022556:t:76497768-76497915	t|1e1.1o1|1e2.1o1|1e3.1o1|i	0.0415696	0.278194	FALSE	FALSE	TRUE	76497694-76497768	FALSE
Hsf1	heat shock factor 1	LV tissue ISO	ENSMUSG00000022556:t:76497768-76497915	t|1e1.1o1|1e2.1o1|1e3.1o1|i	-0.0343784	0.38381	FALSE	FALSE	TRUE	76497695-76497767	TRUE
Cep95	centrosomal protein 95	LV tissue ISO	ENSMUSG00000018372:s:106809628-106809757	s|1e1.1o1|i	-0.00928358	0.167359	FALSE	FALSE	FALSE	106809757-106811196	FALSE
Cep95	centrosomal protein 95	LV tissue ISO	ENSMUSG00000018372:s:106809628-106809757	s|1e1.1o1|i	0.00928361	0.167359	FALSE	FALSE	FALSE	106809758-106811195	TRUE
Qdpr	quinoid dihydropteridine reductase	LV tissue ISO	ENSMUSG00000015806:t:45443437-45443596	t|1e1.1o1|1e2.1o1|1e3.1o1	-1.19677e-08	0.999998	FALSE	FALSE	TRUE	45443577-45447576	FALSE
Qdpr	quinoid dihydropteridine reductase	LV tissue ISO	ENSMUSG00000015806:t:45443437-45443596	t|1e1.1o1|1e2.1o1|1e3.1o1	5.23993e-08	0.999991	FALSE	FALSE	TRUE	45443577-45444647	FALSE
Qdpr	quinoid dihydropteridine reductase	LV tissue ISO	ENSMUSG00000015806:t:45443437-45443596	t|1e1.1o1|1e2.1o1|1e3.1o1	-1.19677e-08	0.999998	FALSE	FALSE	TRUE	45443577-45444512	FALSE
Meis2	Meis homeobox 2	LV tissue ISO	ENSMUSG00000027210:t:116063188-116063420	t|1e1.1o1|1e2.1o2|1e2.2o2	-0.0617419	0.118531	TRUE	FALSE	TRUE	116063420-116064802	FALSE
Meis2	Meis homeobox 2	LV tissue ISO	ENSMUSG00000027210:t:116063188-116063420	t|1e1.1o1|1e2.1o2|1e2.2o2	-0.057307	0.193701	TRUE	FALSE	TRUE	116063420-116064384	FALSE
Meis2	Meis homeobox 2	LV tissue ISO	ENSMUSG00000027210:t:116063188-116063420	t|1e1.1o1|1e2.1o2|1e2.2o2	0.151645	0.032169	TRUE	FALSE	TRUE	116063420-116064092	FALSE
Ppm1b	protein phosphatase 1B, magnesium dependent, beta isoform	LV tissue ISO	ENSMUSG00000061130:t:85023696-85023991	t|1e1.1o1|1e2.1o1|i	0.032816	0.201699	FALSE	FALSE	TRUE	85005566-85023696	FALSE
Ppm1b	protein phosphatase 1B, magnesium dependent, beta isoform	LV tissue ISO	ENSMUSG00000061130:t:85023696-85023991	t|1e1.1o1|1e2.1o1|i	-0.0271424	0.231843	FALSE	FALSE	TRUE	85023079-85023696	FALSE
Ppm1b	protein phosphatase 1B, magnesium dependent, beta isoform	LV tissue ISO	ENSMUSG00000061130:t:85023696-85023991	t|1e1.1o1|1e2.1o1|i	-0.0103588	0.336319	FALSE	FALSE	TRUE	85023080-85023695	TRUE
Ranbp3	RAN binding protein 3	LV tissue ISO	ENSMUSG00000002372:t:56702763-56702890	t|1e1.1o1|1e2.1o1	-0.000162742	0.993413	FALSE	FALSE	TRUE	56696789-56702763	FALSE
Ranbp3	RAN binding protein 3	LV tissue ISO	ENSMUSG00000002372:t:56702763-56702890	t|1e1.1o1|1e2.1o1	0.000162743	0.993413	FALSE	FALSE	TRUE	56701541-56702763	FALSE
Trim7	tripartite motif-containing 7	LV tissue ISO	ENSMUSG00000040350:t:48838804-48839485	t|1e1.1o1|1e2.1o1|1e3.1o1	0.00642602	0.411963	FALSE	FALSE	TRUE	48826279-48838837	FALSE
Trim7	tripartite motif-containing 7	LV tissue ISO	ENSMUSG00000040350:t:48838804-48839485	t|1e1.1o1|1e2.1o1|1e3.1o1	-0.0237645	0.256471	FALSE	FALSE	TRUE	48838045-48838837	FALSE
Trim7	tripartite motif-containing 7	LV tissue ISO	ENSMUSG00000040350:t:48838804-48839485	t|1e1.1o1|1e2.1o1|1e3.1o1	0.00690121	0.693098	FALSE	FALSE	TRUE	48838625-48838837	FALSE
Cacna2d1	calcium channel, voltage-dependent, alpha2/delta subunit 1	LV tissue ISO	ENSMUSG00000040118:s:16340707-16341059	s|1e1.1o1|1e3.2o2|2e2.1o1	0.0206835	0.314071	TRUE	FALSE	TRUE	16340783-16341990	FALSE
Cacna2d1	calcium channel, voltage-dependent, alpha2/delta subunit 1	LV tissue ISO	ENSMUSG00000040118:s:16340707-16341059	s|1e1.1o1|1e3.2o2|2e2.1o1	-0.0211993	0.311628	TRUE	FALSE	TRUE	16340783-16342683	FALSE
Cacna2d1	calcium channel, voltage-dependent, alpha2/delta subunit 1	LV tissue ISO	ENSMUSG00000040118:s:16340707-16341059	s|1e1.1o1|1e3.2o2|2e2.1o1	5.78658e-06	0.999725	TRUE	FALSE	TRUE	16340787-16342552	FALSE
Ciz1	CDKN1A interacting zinc finger protein 1	LV tissue ISO	ENSMUSG00000039205:t:32367303-32367407	t|1e1.1o1|1e2.1o1|1e3.1o1	0.00261239	0.907308	FALSE	FALSE	TRUE	32363979-32367303	FALSE
Ciz1	CDKN1A interacting zinc finger protein 1	LV tissue ISO	ENSMUSG00000039205:t:32367303-32367407	t|1e1.1o1|1e2.1o1|1e3.1o1	-3.11308e-05	0.992333	FALSE	FALSE	TRUE	32364334-32367303	FALSE
Ciz1	CDKN1A interacting zinc finger protein 1	LV tissue ISO	ENSMUSG00000039205:t:32367303-32367407	t|1e1.1o1|1e2.1o1|1e3.1o1	-0.00399393	0.814742	FALSE	FALSE	TRUE	32365874-32367303	FALSE
Slc9a1	solute carrier family 9 (sodium/hydrogen exchanger), member 1	LV tissue ISO	ENSMUSG00000028854:s:133369706-133370907	s|1e1.1o2|1e1.2o2	-0.0407	0.263575	FALSE	TRUE	FALSE	133370907-133411676	FALSE
Slc9a1	solute carrier family 9 (sodium/hydrogen exchanger), member 1	LV tissue ISO	ENSMUSG00000028854:s:133369706-133370907	s|1e1.1o2|1e1.2o2	0.0407001	0.263575	FALSE	TRUE	FALSE	133370907-133411837	FALSE
Ubap2l	ubiquitin-associated protein 2-like	LV tissue ISO	ENSMUSG00000042520:s:90002279-90002476	s|1e1.1o1|1e2.1o1|1e3.1o1|i	0.157479	0.0200271	FALSE	FALSE	TRUE	90001868-90002279	FALSE
Ubap2l	ubiquitin-associated protein 2-like	LV tissue ISO	ENSMUSG00000042520:s:90002279-90002476	s|1e1.1o1|1e2.1o1|1e3.1o1|i	-0.170963	0.0120489	FALSE	FALSE	TRUE	90000991-90002279	FALSE
Ubap2l	ubiquitin-associated protein 2-like	LV tissue ISO	ENSMUSG00000042520:s:90002279-90002476	s|1e1.1o1|1e2.1o1|1e3.1o1|i	-0.00172954	0.651403	FALSE	FALSE	TRUE	90000253-90002279	FALSE
Ubap2l	ubiquitin-associated protein 2-like	LV tissue ISO	ENSMUSG00000042520:s:90002279-90002476	s|1e1.1o1|1e2.1o1|1e3.1o1|i	0.00886437	0.629558	FALSE	FALSE	TRUE	90001869-90002278	TRUE
Bcl7b	B cell CLL/lymphoma 7B	LV tissue ISO	ENSMUSG00000029681:s:135168283-135168598	s|1e1.1o1|2e1.1o1	5.43726e-08	0.999997	TRUE	FALSE	FALSE	135168566-135171087	FALSE
Bcl7b	B cell CLL/lymphoma 7B	LV tissue ISO	ENSMUSG00000029681:s:135168283-135168598	s|1e1.1o1|2e1.1o1	-5.43675e-08	0.999997	TRUE	FALSE	FALSE	135168598-135171087	FALSE
Ppp1cb	protein phosphatase 1 catalytic subunit beta	LV tissue ISO	ENSMUSG00000014956:s:32483360-32483464	s|1e1.1o1|1e2.1o1	7.77156e-16	1	FALSE	FALSE	TRUE	32483464-32483634	FALSE
Ppp1cb	protein phosphatase 1 catalytic subunit beta	LV tissue ISO	ENSMUSG00000014956:s:32483360-32483464	s|1e1.1o1|1e2.1o1	7.76896e-16	1	FALSE	FALSE	TRUE	32483464-32485259	FALSE
Zfp46	zinc finger protein 46	LV tissue ISO	ENSMUSG00000051351:t:136287072-136287315	t|1e2.1o1|2e1.1o1|2e2.1o1	0.00485746	0.181551	FALSE	TRUE	TRUE	136286481-136287072	FALSE
Zfp46	zinc finger protein 46	LV tissue ISO	ENSMUSG00000051351:t:136287072-136287315	t|1e2.1o1|2e1.1o1|2e2.1o1	0.00466273	0.783289	FALSE	TRUE	TRUE	136285095-136287189	FALSE
Zfp46	zinc finger protein 46	LV tissue ISO	ENSMUSG00000051351:t:136287072-136287315	t|1e2.1o1|2e1.1o1|2e2.1o1	-0.0141756	0.175105	FALSE	TRUE	TRUE	136286481-136287189	FALSE
Ifrd2	interferon-related developmental regulator 2	LV tissue ISO	ENSMUSG00000010048:s:107591568-107591705	s|1e1.1o1|i	-0.00273485	0.890629	FALSE	FALSE	FALSE	107591705-107592075	FALSE
Ifrd2	interferon-related developmental regulator 2	LV tissue ISO	ENSMUSG00000010048:s:107591568-107591705	s|1e1.1o1|i	0.00273486	0.890629	FALSE	FALSE	FALSE	107591706-107592074	TRUE
Naa25	N(alpha)-acetyltransferase 25, NatB auxiliary subunit	LV tissue ISO	ENSMUSG00000042719:s:121408197-121408335	s|1e1.1o1|1e2.1o1	-0.00215457	0.858288	FALSE	FALSE	TRUE	121408335-121409086	FALSE
Naa25	N(alpha)-acetyltransferase 25, NatB auxiliary subunit	LV tissue ISO	ENSMUSG00000042719:s:121408197-121408335	s|1e1.1o1|1e2.1o1	0.00215458	0.858288	FALSE	FALSE	TRUE	121408335-121413007	FALSE
Ctdspl2	CTD small phosphatase like 2	LV tissue ISO	ENSMUSG00000033411:s:121969070-121969279	s|1e1.1o2|1e1.2o2	-0.00105982	0.719374	FALSE	TRUE	FALSE	121969279-121977331	FALSE
Ctdspl2	CTD small phosphatase like 2	LV tissue ISO	ENSMUSG00000033411:s:121969070-121969279	s|1e1.1o2|1e1.2o2	0.00105983	0.719374	FALSE	TRUE	FALSE	121969279-121977335	FALSE
Lipa	lysosomal acid lipase A	LV tissue ISO	ENSMUSG00000024781:t:34507009-34507145	t|1e1.1o1|1e2.1o1	1.26565e-06	0.999953	FALSE	FALSE	TRUE	34507145-34510823	FALSE
Lipa	lysosomal acid lipase A	LV tissue ISO	ENSMUSG00000024781:t:34507009-34507145	t|1e1.1o1|1e2.1o1	-1.26554e-06	0.999953	FALSE	FALSE	TRUE	34507145-34508989	FALSE
Khnyn	KH and NYN domain containing	LV tissue ISO	ENSMUSG00000047153:s:55887921-55888017	s|1e1.1o1|1e2.1o1|i	-0.0211231	0.381348	FALSE	FALSE	TRUE	55888017-55888549	FALSE
Khnyn	KH and NYN domain containing	LV tissue ISO	ENSMUSG00000047153:s:55887921-55888017	s|1e1.1o1|1e2.1o1|i	0.0225918	0.328606	FALSE	FALSE	TRUE	55888017-55893992	FALSE
Khnyn	KH and NYN domain containing	LV tissue ISO	ENSMUSG00000047153:s:55887921-55888017	s|1e1.1o1|1e2.1o1|i	0.000127709	0.822034	FALSE	FALSE	TRUE	55888018-55888548	TRUE
Lta4h	leukotriene A4 hydrolase	LV tissue ISO	ENSMUSG00000015889:s:93482471-93483066	s|1e1.1o1|i	-0.00433231	0.653902	FALSE	FALSE	FALSE	93483066-93484663	FALSE
Lta4h	leukotriene A4 hydrolase	LV tissue ISO	ENSMUSG00000015889:s:93482471-93483066	s|1e1.1o1|i	0.00433234	0.653903	FALSE	FALSE	FALSE	93483067-93484662	TRUE
Med1	mediator complex subunit 1	LV tissue ISO	ENSMUSG00000018160:t:98153011-98153125	t|1e1.1o1|i	0.0490937	0.234495	FALSE	FALSE	FALSE	98153125-98158329	FALSE
Med1	mediator complex subunit 1	LV tissue ISO	ENSMUSG00000018160:t:98153011-98153125	t|1e1.1o1|i	-0.0490937	0.234495	FALSE	FALSE	FALSE	98153126-98154247	TRUE
Cops7a	COP9 signalosome subunit 7A	LV tissue ISO	ENSMUSG00000030127:s:124964554-124964928	s|1e1.1o1|2e1.1o1	0.0062534	0.819853	TRUE	FALSE	FALSE	124962697-124964787	FALSE
Cops7a	COP9 signalosome subunit 7A	LV tissue ISO	ENSMUSG00000030127:s:124964554-124964928	s|1e1.1o1|2e1.1o1	-0.00625337	0.819853	TRUE	FALSE	FALSE	124962697-124964724	FALSE
Chrnb1	cholinergic receptor nicotinic beta 1 subunit	LV tissue ISO	ENSMUSG00000041189:t:69794969-69795013	t|1e1.1o1|1e2.1o1	0.00192357	0.778099	FALSE	FALSE	TRUE	69795013-69795822	FALSE
Chrnb1	cholinergic receptor nicotinic beta 1 subunit	LV tissue ISO	ENSMUSG00000041189:t:69794969-69795013	t|1e1.1o1|1e2.1o1	-0.00192355	0.778099	FALSE	FALSE	TRUE	69795013-69795595	FALSE
Xirp2	xin actin-binding repeat containing 2	LV tissue ISO	ENSMUSG00000027022:t:67519220-67519353	t|1e1.1o1|1e2.1o1|2e2.1o1	1.26457e-07	0.999995	FALSE	TRUE	TRUE	67507180-67519220	FALSE
Gm1322	predicted gene 1322	LV tissue ISO	ENSMUSG00000027022:t:67519220-67519353	t|1e1.1o1|1e2.1o1|2e2.1o1	1.26457e-07	0.999995	FALSE	TRUE	TRUE	67507180-67519220	FALSE
Xirp2	xin actin-binding repeat containing 2	LV tissue ISO	ENSMUSG00000027022:t:67519220-67519353	t|1e1.1o1|1e2.1o1|2e2.1o1	-1.85146e-07	0.999993	FALSE	TRUE	TRUE	67517173-67519220	FALSE
Gm1322	predicted gene 1322	LV tissue ISO	ENSMUSG00000027022:t:67519220-67519353	t|1e1.1o1|1e2.1o1|2e2.1o1	-1.85146e-07	0.999993	FALSE	TRUE	TRUE	67517173-67519220	FALSE
Xirp2	xin actin-binding repeat containing 2	LV tissue ISO	ENSMUSG00000027022:t:67519220-67519353	t|1e1.1o1|1e2.1o1|2e2.1o1	7.77156e-16	1	FALSE	TRUE	TRUE	67517173-67519236	FALSE
Gm1322	predicted gene 1322	LV tissue ISO	ENSMUSG00000027022:t:67519220-67519353	t|1e1.1o1|1e2.1o1|2e2.1o1	7.77156e-16	1	FALSE	TRUE	TRUE	67517173-67519236	FALSE
Ndufs1	NADH:ubiquinone oxidoreductase core subunit S1	LV tissue ISO	ENSMUSG00000025968:s:63176428-63176524	s|1e4.1o1|2e1.1o1|2e2.1o1|2e3.1o1|i	-8.56316e-08	0.999996	TRUE	FALSE	TRUE	63156332-63176475	FALSE
Ndufs1	NADH:ubiquinone oxidoreductase core subunit S1	LV tissue ISO	ENSMUSG00000025968:s:63176428-63176524	s|1e4.1o1|2e1.1o1|2e2.1o1|2e3.1o1|i	0.00356535	0.874691	TRUE	FALSE	TRUE	63175688-63176428	FALSE
Ndufs1	NADH:ubiquinone oxidoreductase core subunit S1	LV tissue ISO	ENSMUSG00000025968:s:63176428-63176524	s|1e4.1o1|2e1.1o1|2e2.1o1|2e3.1o1|i	0.00104978	0.576375	TRUE	FALSE	TRUE	63172257-63176428	FALSE
Ndufs1	NADH:ubiquinone oxidoreductase core subunit S1	LV tissue ISO	ENSMUSG00000025968:s:63176428-63176524	s|1e4.1o1|2e1.1o1|2e2.1o1|2e3.1o1|i	-0.0216475	0.448218	TRUE	FALSE	TRUE	63170914-63176428	FALSE
Ndufs1	NADH:ubiquinone oxidoreductase core subunit S1	LV tissue ISO	ENSMUSG00000025968:s:63176428-63176524	s|1e4.1o1|2e1.1o1|2e2.1o1|2e3.1o1|i	-8.56316e-08	0.999996	TRUE	FALSE	TRUE	63175689-63176427	TRUE
Apoe	apolipoprotein E	LV tissue ISO	ENSMUSG00000002985:s:19698188-19698272	s|1e1.1o2|1e1.2o2	7.77156e-16	1	FALSE	TRUE	FALSE	19697647-19698188	FALSE
Apoe	apolipoprotein E	LV tissue ISO	ENSMUSG00000002985:s:19698188-19698272	s|1e1.1o2|1e1.2o2	7.77156e-16	1	FALSE	TRUE	FALSE	19697614-19698188	FALSE
Sorbs2	sorbin and SH3 domain containing 2	LV tissue ISO	ENSMUSG00000031626:s:45763019-45763191	s|1e1.1o1|i	7.77156e-16	1	FALSE	FALSE	FALSE	45763191-45769829	FALSE
Sorbs2	sorbin and SH3 domain containing 2	LV tissue ISO	ENSMUSG00000031626:s:45763019-45763191	s|1e1.1o1|i	7.77156e-16	1	FALSE	FALSE	FALSE	45763192-45763845	TRUE
Pex6	peroxisomal biogenesis factor 6	LV tissue ISO	ENSMUSG00000002763:s:46723919-46724027	s|1e1.1o1|i	0.0240584	0.448561	FALSE	FALSE	FALSE	46724027-46724391	FALSE
Pex6	peroxisomal biogenesis factor 6	LV tissue ISO	ENSMUSG00000002763:s:46723919-46724027	s|1e1.1o1|i	-0.0240583	0.448561	FALSE	FALSE	FALSE	46724028-46724390	TRUE
Pabpn1	poly(A) binding protein, nuclear 1	LV tissue ISO	ENSMUSG00000022194:s:54896952-54897039	s|1e1.1o1|i	-0.0154258	0.637016	FALSE	FALSE	FALSE	54897039-54897121	FALSE
Pabpn1	poly(A) binding protein, nuclear 1	LV tissue ISO	ENSMUSG00000022194:s:54896952-54897039	s|1e1.1o1|i	0.0154258	0.637017	FALSE	FALSE	FALSE	54897040-54897120	TRUE
Ralgapa2	Ral GTPase activating protein, alpha subunit 2 (catalytic)	LV tissue ISO	ENSMUSG00000037110:t:146348448-146348558	t|1e1.1o1|1e2.1o1	0.00206289	0.888203	FALSE	FALSE	TRUE	146348558-146353171	FALSE
Ralgapa2	Ral GTPase activating protein, alpha subunit 2 (catalytic)	LV tissue ISO	ENSMUSG00000037110:t:146348448-146348558	t|1e1.1o1|1e2.1o1	-0.00206288	0.888203	FALSE	FALSE	TRUE	146348558-146351237	FALSE
Zfp276	zinc finger protein (C2H2 type) 276	LV tissue ISO	ENSMUSG00000001065:s:123255707-123256010	s|1e1.1o1|1e2.1o1|1e3.1o1	0.0104636	0.541489	FALSE	FALSE	TRUE	123256010-123256284	FALSE
Zfp276	zinc finger protein (C2H2 type) 276	LV tissue ISO	ENSMUSG00000001065:s:123255707-123256010	s|1e1.1o1|1e2.1o1|1e3.1o1	-0.00855164	0.641167	FALSE	FALSE	TRUE	123256010-123256419	FALSE
Zfp276	zinc finger protein (C2H2 type) 276	LV tissue ISO	ENSMUSG00000001065:s:123255707-123256010	s|1e1.1o1|1e2.1o1|1e3.1o1	5.77855e-05	0.898878	FALSE	FALSE	TRUE	123256010-123264816	FALSE
Insr	insulin receptor	LV tissue ISO	ENSMUSG00000005534:s:3158696-3158830	s|1e1.1o2|1e1.2o2	-1.7038e-07	0.999962	FALSE	TRUE	FALSE	3156023-3158696	FALSE
Insr	insulin receptor	LV tissue ISO	ENSMUSG00000005534:s:3158696-3158830	s|1e1.1o2|1e1.2o2	1.70414e-07	0.999962	FALSE	TRUE	FALSE	3153679-3158696	FALSE
Mapkapk5	MAP kinase-activated protein kinase 5	LV tissue ISO	ENSMUSG00000029454:s:121537112-121537220	s|1e1.1o1|1e2.2o2	0.0164092	0.590443	FALSE	FALSE	TRUE	121535943-121537112	FALSE
Mapkapk5	MAP kinase-activated protein kinase 5	LV tissue ISO	ENSMUSG00000029454:s:121537112-121537220	s|1e1.1o1|1e2.2o2	-0.0164092	0.590443	FALSE	FALSE	TRUE	121534430-121537112	FALSE
St7l	suppression of tumorigenicity 7-like	LV tissue ISO	ENSMUSG00000045576:s:104873522-104873576	s|1e1.1o2|1e1.2o2	-0.0109872	0.617517	FALSE	TRUE	FALSE	104873576-104874827	FALSE
St7l	suppression of tumorigenicity 7-like	LV tissue ISO	ENSMUSG00000045576:s:104873522-104873576	s|1e1.1o2|1e1.2o2	0.0109872	0.617517	FALSE	TRUE	FALSE	104873576-104874888	FALSE
Myo9b	myosin IXb	LV tissue ISO	ENSMUSG00000004677:t:71340760-71340799	t|1e1.1o1|1e2.1o1|i	-0.0389839	0.220913	FALSE	FALSE	TRUE	71339020-71340760	FALSE
Myo9b	myosin IXb	LV tissue ISO	ENSMUSG00000004677:t:71340760-71340799	t|1e1.1o1|1e2.1o1|i	0.0461609	0.247681	FALSE	FALSE	TRUE	71339812-71340760	FALSE
Myo9b	myosin IXb	LV tissue ISO	ENSMUSG00000004677:t:71340760-71340799	t|1e1.1o1|1e2.1o1|i	-0.0179752	0.348765	FALSE	FALSE	TRUE	71339021-71340759	TRUE
Tecr	trans-2,3-enoyl-CoA reductase	LV tissue ISO	ENSMUSG00000031708:t:83573294-83573323	t|1e1.3o3|1e2.1o2|1e3.1o1	7.77156e-16	1	FALSE	FALSE	TRUE	83573323-83574478	FALSE
Tecr	trans-2,3-enoyl-CoA reductase	LV tissue ISO	ENSMUSG00000031708:t:83573294-83573323	t|1e1.3o3|1e2.1o2|1e3.1o1	-0.0734926	0.180836	FALSE	FALSE	TRUE	83573323-83573871	FALSE
Tecr	trans-2,3-enoyl-CoA reductase	LV tissue ISO	ENSMUSG00000031708:t:83573294-83573323	t|1e1.3o3|1e2.1o2|1e3.1o1	0.0968388	0.0384289	FALSE	FALSE	TRUE	83573323-83573411	FALSE
Lrrc40	leucine rich repeat containing 40	LV tissue ISO	ENSMUSG00000063052:t:158048401-158048524	t|1e1.1o1|1e2.1o1	-0.0209637	0.387219	FALSE	FALSE	TRUE	158036876-158048401	FALSE
Lrrc40	leucine rich repeat containing 40	LV tissue ISO	ENSMUSG00000063052:t:158048401-158048524	t|1e1.1o1|1e2.1o1	0.0209638	0.387218	FALSE	FALSE	TRUE	158043690-158048401	FALSE
Ppat	phosphoribosyl pyrophosphate amidotransferase	LV tissue ISO	ENSMUSG00000029246:t:76926791-76926857	t|1e1.1o1|1e2.1o1	8.27788e-07	0.992552	FALSE	FALSE	TRUE	76926857-76950957	FALSE
Ppat	phosphoribosyl pyrophosphate amidotransferase	LV tissue ISO	ENSMUSG00000029246:t:76926791-76926857	t|1e1.1o1|1e2.1o1	-8.27043e-07	0.992552	FALSE	FALSE	TRUE	76926857-76949441	FALSE
Kdm4a	lysine (K)-specific demethylase 4A	LV tissue ISO	ENSMUSG00000033326:s:118168385-118168578	s|1e1.1o1|i	-4.58239e-05	0.985346	FALSE	FALSE	FALSE	118166434-118168385	FALSE
Kdm4a	lysine (K)-specific demethylase 4A	LV tissue ISO	ENSMUSG00000033326:s:118168385-118168578	s|1e1.1o1|i	4.58252e-05	0.985346	FALSE	FALSE	FALSE	118166435-118168384	TRUE
Efr3a	EFR3 homolog A	LV tissue ISO	ENSMUSG00000015002:s:65787034-65787246	s|1e1.1o1|1e2.1o1|1e3.1o1|i	-0.000170874	0.977256	FALSE	FALSE	TRUE	65787246-65788302	FALSE
Efr3a	EFR3 homolog A	LV tissue ISO	ENSMUSG00000015002:s:65787034-65787246	s|1e1.1o1|1e2.1o1|1e3.1o1|i	-0.000170874	0.977256	FALSE	FALSE	TRUE	65787246-65790140	FALSE
Efr3a	EFR3 homolog A	LV tissue ISO	ENSMUSG00000015002:s:65787034-65787246	s|1e1.1o1|1e2.1o1|1e3.1o1|i	0.000812948	0.894128	FALSE	FALSE	TRUE	65787246-65815335	FALSE
Efr3a	EFR3 homolog A	LV tissue ISO	ENSMUSG00000015002:s:65787034-65787246	s|1e1.1o1|1e2.1o1|1e3.1o1|i	-0.000170874	0.977256	FALSE	FALSE	TRUE	65787247-65787839	TRUE
Ric1	RAB6A GEF complex partner 1	LV tissue ISO	ENSMUSG00000038658:t:29585781-29585870	t|1e1.1o1|1e2.1o1	-0.00318517	0.734373	FALSE	FALSE	TRUE	29584213-29585781	FALSE
Ric1	RAB6A GEF complex partner 1	LV tissue ISO	ENSMUSG00000038658:t:29585781-29585870	t|1e1.1o1|1e2.1o1	0.00318518	0.734373	FALSE	FALSE	TRUE	29584577-29585781	FALSE
Atl2	atlastin GTPase 2	LV tissue ISO	ENSMUSG00000059811:s:79864703-79864807	s|1e1.1o1|i	-8.31057e-05	0.996	FALSE	FALSE	FALSE	79861479-79864703	FALSE
Atl2	atlastin GTPase 2	LV tissue ISO	ENSMUSG00000059811:s:79864703-79864807	s|1e1.1o1|i	8.31061e-05	0.996	FALSE	FALSE	FALSE	79861480-79864702	TRUE
Tmem19	transmembrane protein 19	LV tissue ISO	ENSMUSG00000069520:t:115347646-115347783	t|1e1.1o1|1e2.1o1	-0.00103737	0.946451	FALSE	FALSE	TRUE	115347783-115359654	FALSE
Tmem19	transmembrane protein 19	LV tissue ISO	ENSMUSG00000069520:t:115347646-115347783	t|1e1.1o1|1e2.1o1	0.00103738	0.946451	FALSE	FALSE	TRUE	115347783-115348907	FALSE
Hsd17b7	hydroxysteroid (17-beta) dehydrogenase 7	LV tissue ISO	ENSMUSG00000026675:s:169959687-169959791	s|1e1.1o1|1e2.1o1	-0.114309	0.058929	FALSE	FALSE	TRUE	169959479-169959687	FALSE
Hsd17b7	hydroxysteroid (17-beta) dehydrogenase 7	LV tissue ISO	ENSMUSG00000026675:s:169959687-169959791	s|1e1.1o1|1e2.1o1	0.114309	0.058929	FALSE	FALSE	TRUE	169956033-169959687	FALSE
Nudcd2	NudC domain containing 2	LV tissue ISO	ENSMUSG00000020328:s:40736018-40736066	s|1e1.1o2|1e1.2o2	-0.0184716	0.494684	FALSE	TRUE	FALSE	40736066-40736493	FALSE
Nudcd2	NudC domain containing 2	LV tissue ISO	ENSMUSG00000020328:s:40736018-40736066	s|1e1.1o2|1e1.2o2	0.0184716	0.494685	FALSE	TRUE	FALSE	40736066-40736568	FALSE
Arrdc1	arrestin domain containing 1	LV tissue ISO	ENSMUSG00000026972:t:24927126-24927200	t|1e1.1o1|1e2.1o1|2e2.1o1	0.0213805	0.234681	FALSE	TRUE	TRUE	24927176-24935028	FALSE
Arrdc1	arrestin domain containing 1	LV tissue ISO	ENSMUSG00000026972:t:24927126-24927200	t|1e1.1o1|1e2.1o1|2e2.1o1	-0.0269849	0.217813	FALSE	TRUE	TRUE	24927176-24927729	FALSE
Arrdc1	arrestin domain containing 1	LV tissue ISO	ENSMUSG00000026972:t:24927126-24927200	t|1e1.1o1|1e2.1o1|2e2.1o1	0.00144592	0.926251	FALSE	TRUE	TRUE	24927172-24927729	FALSE
Tbkbp1	TBK1 binding protein 1	LV tissue ISO	ENSMUSG00000038517:s:97148629-97148733	s|1e1.1o1|1e2.1o1	0.000243169	0.883533	FALSE	FALSE	TRUE	97147731-97148629	FALSE
Tbkbp1	TBK1 binding protein 1	LV tissue ISO	ENSMUSG00000038517:s:97148629-97148733	s|1e1.1o1|1e2.1o1	-0.00024316	0.883533	FALSE	FALSE	TRUE	97147553-97148629	FALSE
Chn1os3	chimerin 1, opposite strand 3	LV tissue ISO	ENSMUSG00000086544:s:73612458-73612564	s|1e1.1o1|i	8.64677e-07	0.999962	FALSE	FALSE	FALSE	73612564-73613190	FALSE
Chn1os3	chimerin 1, opposite strand 3	LV tissue ISO	ENSMUSG00000086544:s:73612458-73612564	s|1e1.1o1|i	-8.64624e-07	0.999962	FALSE	FALSE	FALSE	73612565-73613189	TRUE
Esco1	establishment of sister chromatid cohesion N-acetyltransferase 1	LV tissue ISO	ENSMUSG00000024293:s:10582055-10582186	s|1e1.1o1|1e2.1o1	0.010577	0.332611	FALSE	FALSE	TRUE	10577759-10582055	FALSE
Esco1	establishment of sister chromatid cohesion N-acetyltransferase 1	LV tissue ISO	ENSMUSG00000024293:s:10582055-10582186	s|1e1.1o1|1e2.1o1	-0.010577	0.332611	FALSE	FALSE	TRUE	10577090-10582055	FALSE
Asb18	ankyrin repeat and SOCS box-containing 18	LV tissue ISO	ENSMUSG00000067081:t:89954389-89954502	t|1e1.2o2|1e2.1o1	-0.0388625	0.262842	FALSE	FALSE	TRUE	89954502-89992958	FALSE
Asb18	ankyrin repeat and SOCS box-containing 18	LV tissue ISO	ENSMUSG00000067081:t:89954389-89954502	t|1e1.2o2|1e2.1o1	0.0388625	0.262842	FALSE	FALSE	TRUE	89954502-89968213	FALSE
Ireb2	iron responsive element binding protein 2	LV tissue ISO	ENSMUSG00000032293:s:54900448-54900572	s|1e1.1o1|1e2.1o1	0.00044141	0.957581	FALSE	FALSE	TRUE	54900572-54903180	FALSE
Ireb2	iron responsive element binding protein 2	LV tissue ISO	ENSMUSG00000032293:s:54900448-54900572	s|1e1.1o1|1e2.1o1	-0.000441406	0.957581	FALSE	FALSE	TRUE	54900572-54903891	FALSE
Usp48	ubiquitin specific peptidase 48	LV tissue ISO	ENSMUSG00000043411:s:137634898-137635008	s|1e1.1o1|1e2.1o2|1e2.2o2|1e3.1o1|i	-0.00597787	0.395213	FALSE	TRUE	TRUE	137635008-137636934	FALSE
Usp48	ubiquitin specific peptidase 48	LV tissue ISO	ENSMUSG00000043411:s:137634898-137635008	s|1e1.1o1|1e2.1o2|1e2.2o2|1e3.1o1|i	0.0779123	0.103729	FALSE	TRUE	TRUE	137635008-137637760	FALSE
Usp48	ubiquitin specific peptidase 48	LV tissue ISO	ENSMUSG00000043411:s:137634898-137635008	s|1e1.1o1|1e2.1o2|1e2.2o2|1e3.1o1|i	-0.030424	0.216556	FALSE	TRUE	TRUE	137635008-137637765	FALSE
Usp48	ubiquitin specific peptidase 48	LV tissue ISO	ENSMUSG00000043411:s:137634898-137635008	s|1e1.1o1|1e2.1o2|1e2.2o2|1e3.1o1|i	-0.033581	0.347897	FALSE	TRUE	TRUE	137635008-137644343	FALSE
Usp48	ubiquitin specific peptidase 48	LV tissue ISO	ENSMUSG00000043411:s:137634898-137635008	s|1e1.1o1|1e2.1o2|1e2.2o2|1e3.1o1|i	3.63801e-05	0.997287	FALSE	TRUE	TRUE	137635009-137636933	TRUE
Evl	Ena-vasodilator stimulated phosphoprotein	LV tissue ISO	ENSMUSG00000021262:s:108686050-108686116	s|1e1.1o2|1e1.2o2	-0.000611244	0.968531	FALSE	TRUE	FALSE	108686116-108686405	FALSE
Evl	Ena-vasodilator stimulated phosphoprotein	LV tissue ISO	ENSMUSG00000021262:s:108686050-108686116	s|1e1.1o2|1e1.2o2	0.000611246	0.968531	FALSE	TRUE	FALSE	108686116-108686408	FALSE
Psme1	proteasome (prosome, macropain) activator subunit 1 (PA28 alpha)	LV tissue ISO	ENSMUSG00000022216:s:55580114-55580159	s|1e1.1o2|1e1.2o2	0.00364144	0.794112	FALSE	TRUE	FALSE	55580159-55580282	FALSE
Psme1	proteasome (prosome, macropain) activator subunit 1 (PA28 alpha)	LV tissue ISO	ENSMUSG00000022216:s:55580114-55580159	s|1e1.1o2|1e1.2o2	-0.00364143	0.794112	FALSE	TRUE	FALSE	55580159-55580330	FALSE
Akap8l	A kinase anchor protein 8-like	LV tissue ISO	ENSMUSG00000002625:s:32321896-32322021	s|1e1.1o1|i	-5.23881e-08	0.999997	FALSE	FALSE	FALSE	32321785-32321896	FALSE
Akap8l	A kinase anchor protein 8-like	LV tissue ISO	ENSMUSG00000002625:s:32321896-32322021	s|1e1.1o1|i	5.23788e-08	0.999997	FALSE	FALSE	FALSE	32321786-32321895	TRUE
Stk17b	serine/threonine kinase 17b (apoptosis-inducing)	LV tissue ISO	ENSMUSG00000026094:t:53771610-53771822	t|1e1.1o1|1e2.1o1	-0.00779948	0.23373	FALSE	FALSE	TRUE	53771822-53785074	FALSE
Stk17b	serine/threonine kinase 17b (apoptosis-inducing)	LV tissue ISO	ENSMUSG00000026094:t:53771610-53771822	t|1e1.1o1|1e2.1o1	0.00779951	0.23373	FALSE	FALSE	TRUE	53771822-53776517	FALSE
Birc6	baculoviral IAP repeat-containing 6	LV tissue ISO	ENSMUSG00000024073:t:74689218-74689363	t|1e1.1o1|1e2.1o1	-0.0416278	0.386599	FALSE	FALSE	TRUE	74677379-74689218	FALSE
Birc6	baculoviral IAP repeat-containing 6	LV tissue ISO	ENSMUSG00000024073:t:74689218-74689363	t|1e1.1o1|1e2.1o1	0.0416278	0.386599	FALSE	FALSE	TRUE	74686293-74689218	FALSE
Jmjd6	jumonji domain containing 6	LV tissue ISO	ENSMUSG00000056962:s:116840410-116840545	s|1e1.2o2|2e1.1o2|2e1.2o2|2e2.1o1|i	0.0374026	0.372518	TRUE	TRUE	TRUE	116839926-116840448	FALSE
Jmjd6	jumonji domain containing 6	LV tissue ISO	ENSMUSG00000056962:s:116840410-116840545	s|1e1.2o2|2e1.1o2|2e1.2o2|2e2.1o1|i	0.0357336	0.354662	TRUE	TRUE	TRUE	116839931-116840410	FALSE
Jmjd6	jumonji domain containing 6	LV tissue ISO	ENSMUSG00000056962:s:116840410-116840545	s|1e1.2o2|2e1.1o2|2e1.2o2|2e2.1o1|i	0.000871333	0.961335	TRUE	TRUE	TRUE	116839926-116840410	FALSE
Jmjd6	jumonji domain containing 6	LV tissue ISO	ENSMUSG00000056962:s:116840410-116840545	s|1e1.2o2|2e1.1o2|2e1.2o2|2e2.1o1|i	-0.154441	0.020746	TRUE	TRUE	TRUE	116839128-116840410	FALSE
Jmjd6	jumonji domain containing 6	LV tissue ISO	ENSMUSG00000056962:s:116840410-116840545	s|1e1.2o2|2e1.1o2|2e1.2o2|2e2.1o1|i	0.0361224	0.334223	TRUE	TRUE	TRUE	116839932-116840409	TRUE
Lama5	laminin, alpha 5	LV tissue ISO	ENSMUSG00000015647:s:180190640-180190801	s|1e1.1o1|i	-0.000143266	0.987473	FALSE	FALSE	FALSE	180190431-180190640	FALSE
Lama5	laminin, alpha 5	LV tissue ISO	ENSMUSG00000015647:s:180190640-180190801	s|1e1.1o1|i	0.000143267	0.987473	FALSE	FALSE	FALSE	180190432-180190639	TRUE
Spns1	SPNS lysolipid transporter 1, lysophospholipid	LV tissue ISO	ENSMUSG00000030741:t:126370735-126370906	t|1e1.1o1|1e2.1o1	1.46496e-05	0.99927	FALSE	FALSE	TRUE	126370906-126373770	FALSE
Spns1	SPNS lysolipid transporter 1, lysophospholipid	LV tissue ISO	ENSMUSG00000030741:t:126370735-126370906	t|1e1.1o1|1e2.1o1	-1.46494e-05	0.99927	FALSE	FALSE	TRUE	126370906-126371178	FALSE
Ryr2	ryanodine receptor 2, cardiac	LV tissue ISO	ENSMUSG00000021313:s:11690292-11690367	s|1e1.1o1|i	4.35031e-10	1	FALSE	FALSE	FALSE	11688013-11690292	FALSE
Ryr2	ryanodine receptor 2, cardiac	LV tissue ISO	ENSMUSG00000021313:s:11690292-11690367	s|1e1.1o1|i	-4.10207e-10	1	FALSE	FALSE	FALSE	11688014-11690291	TRUE
Mmp15	matrix metallopeptidase 15	LV tissue ISO	ENSMUSG00000031790:s:95365314-95365462	s|1e1.1o1|i	5.44309e-06	0.999739	FALSE	FALSE	FALSE	95365462-95366294	FALSE
Mmp15	matrix metallopeptidase 15	LV tissue ISO	ENSMUSG00000031790:s:95365314-95365462	s|1e1.1o1|i	-5.44306e-06	0.999739	FALSE	FALSE	FALSE	95365463-95366293	TRUE
Tia1	cytotoxic granule-associated RNA binding protein 1	LV tissue ISO	ENSMUSG00000071337:s:86419897-86420411	s|1e1.1o1|1e2.1o1|i	-0.0327986	0.159428	FALSE	FALSE	TRUE	86420411-86423606	FALSE
Tia1	cytotoxic granule-associated RNA binding protein 1	LV tissue ISO	ENSMUSG00000071337:s:86419897-86420411	s|1e1.1o1|1e2.1o1|i	0.0132775	0.168884	FALSE	FALSE	TRUE	86420411-86424345	FALSE
Tia1	cytotoxic granule-associated RNA binding protein 1	LV tissue ISO	ENSMUSG00000071337:s:86419897-86420411	s|1e1.1o1|1e2.1o1|i	0.0174727	0.195582	FALSE	FALSE	TRUE	86420412-86421980	TRUE
Abcc5	ATP-binding cassette, sub-family C member 5	LV tissue ISO	ENSMUSG00000022822:t:20399806-20400286	t|1e1.1o1|i	0.243846	0.0108649	FALSE	FALSE	FALSE	20400039-20404566	FALSE
Abcc5	ATP-binding cassette, sub-family C member 5	LV tissue ISO	ENSMUSG00000022822:t:20399806-20400286	t|1e1.1o1|i	-0.243846	0.0108649	FALSE	FALSE	FALSE	20400287-20400759	TRUE
Gatad2b	GATA zinc finger domain containing 2B	LV tissue ISO	ENSMUSG00000042390:s:90351404-90351574	s|1e1.1o2|2e1.1o2|2e1.2o2	-0.00160457	0.942589	TRUE	TRUE	FALSE	90351526-90351814	FALSE
Gatad2b	GATA zinc finger domain containing 2B	LV tissue ISO	ENSMUSG00000042390:s:90351404-90351574	s|1e1.1o2|2e1.1o2|2e1.2o2	0.0201286	0.403422	TRUE	TRUE	FALSE	90351574-90351814	FALSE
Gatad2b	GATA zinc finger domain containing 2B	LV tissue ISO	ENSMUSG00000042390:s:90351404-90351574	s|1e1.1o2|2e1.1o2|2e1.2o2	-0.00845448	0.500148	TRUE	TRUE	FALSE	90351574-90351817	FALSE
Man2c1	mannosidase, alpha, class 2C, member 1	LV tissue ISO	ENSMUSG00000032295:s:57131159-57131285	s|1e1.1o1|2e1.1o1|2e2.2o2|3e1.1o1	-0.020462	0.457107	TRUE	FALSE	TRUE	57131258-57131532	FALSE
Man2c1	mannosidase, alpha, class 2C, member 1	LV tissue ISO	ENSMUSG00000032295:s:57131159-57131285	s|1e1.1o1|2e1.1o1|2e2.2o2|3e1.1o1	0.0254385	0.393804	TRUE	FALSE	TRUE	57131281-57131532	FALSE
Man2c1	mannosidase, alpha, class 2C, member 1	LV tissue ISO	ENSMUSG00000032295:s:57131159-57131285	s|1e1.1o1|2e1.1o1|2e2.2o2|3e1.1o1	-0.0001392	0.978596	TRUE	FALSE	TRUE	57131281-57135499	FALSE
Man2c1	mannosidase, alpha, class 2C, member 1	LV tissue ISO	ENSMUSG00000032295:s:57131159-57131285	s|1e1.1o1|2e1.1o1|2e2.2o2|3e1.1o1	-0.0001392	0.978596	TRUE	FALSE	TRUE	57131285-57131532	FALSE
Psma3	proteasome subunit alpha 3	LV tissue ISO	ENSMUSG00000060073:s:70978733-70979694	s|1e1.1o2|1e1.2o2|1e2.1o1|2e1.1o2	-0.0167178	0.558122	TRUE	TRUE	TRUE	70978815-70983319	FALSE
Psma3	proteasome subunit alpha 3	LV tissue ISO	ENSMUSG00000060073:s:70978733-70979694	s|1e1.1o2|1e1.2o2|1e2.1o1|2e1.1o2	0.016054	0.61901	TRUE	TRUE	TRUE	70978815-70983324	FALSE
Psma3	proteasome subunit alpha 3	LV tissue ISO	ENSMUSG00000060073:s:70978733-70979694	s|1e1.1o2|1e1.2o2|1e2.1o1|2e1.1o2	7.77156e-16	1	TRUE	TRUE	TRUE	70978815-70988424	FALSE
Psma3	proteasome subunit alpha 3	LV tissue ISO	ENSMUSG00000060073:s:70978733-70979694	s|1e1.1o2|1e1.2o2|1e2.1o1|2e1.1o2	2.37575e-05	0.998969	TRUE	TRUE	TRUE	70978839-70983319	FALSE
Zdhhc9	zinc finger, DHHC domain containing 9	LV tissue ISO	ENSMUSG00000036985:t:48206668-48206957	t|1e1.1o1|1e2.1o1|1e3.1o1|1e4.1o1	2.17795e-05	0.999125	FALSE	FALSE	TRUE	48206957-48208838	FALSE
Zdhhc9	zinc finger, DHHC domain containing 9	LV tissue ISO	ENSMUSG00000036985:t:48206668-48206957	t|1e1.1o1|1e2.1o1|1e3.1o1|1e4.1o1	0.00603544	0.819607	FALSE	FALSE	TRUE	48206957-48208480	FALSE
Zdhhc9	zinc finger, DHHC domain containing 9	LV tissue ISO	ENSMUSG00000036985:t:48206668-48206957	t|1e1.1o1|1e2.1o1|1e3.1o1|1e4.1o1	-0.00241201	0.917862	FALSE	FALSE	TRUE	48206957-48208123	FALSE
Zdhhc9	zinc finger, DHHC domain containing 9	LV tissue ISO	ENSMUSG00000036985:t:48206668-48206957	t|1e1.1o1|1e2.1o1|1e3.1o1|1e4.1o1	1.95206e-05	0.999042	FALSE	FALSE	TRUE	48206957-48207523	FALSE
Cntrob	centrobin, centrosomal BRCA2 interacting protein	LV tissue ISO	ENSMUSG00000032782:t:69300243-69300490	t|1e1.1o1|1e2.1o1	-0.0164845	0.50496	FALSE	FALSE	TRUE	69300315-69303094	FALSE
Cntrob	centrobin, centrosomal BRCA2 interacting protein	LV tissue ISO	ENSMUSG00000032782:t:69300243-69300490	t|1e1.1o1|1e2.1o1	0.0164845	0.50496	FALSE	FALSE	TRUE	69300315-69302852	FALSE
Vezf1	vascular endothelial zinc finger 1	LV tissue ISO	ENSMUSG00000018377:s:88074662-88074725	s|1e1.1o2|1e1.2o2	-0.00740082	0.640094	FALSE	TRUE	FALSE	88074725-88076173	FALSE
Vezf1	vascular endothelial zinc finger 1	LV tissue ISO	ENSMUSG00000018377:s:88074662-88074725	s|1e1.1o2|1e1.2o2	0.00740086	0.640094	FALSE	TRUE	FALSE	88074725-88076191	FALSE
Cbx3	chromobox 3	LV tissue ISO	ENSMUSG00000029836:t:51481724-51481818	t|1e1.1o1|1e2.1o1	1.26231e-06	0.999953	FALSE	FALSE	TRUE	51475373-51481724	FALSE
Cbx3	chromobox 3	LV tissue ISO	ENSMUSG00000029836:t:51481724-51481818	t|1e1.1o1|1e2.1o1	-1.26234e-06	0.999953	FALSE	FALSE	TRUE	51478600-51481724	FALSE
Flnc	filamin C, gamma	LV tissue ISO	ENSMUSG00000068699:s:29446607-29446724	s|1e1.1o1|i	-2.12086e-09	1	FALSE	FALSE	FALSE	29446724-29446808	FALSE
Flnc	filamin C, gamma	LV tissue ISO	ENSMUSG00000068699:s:29446607-29446724	s|1e1.1o1|i	2.12797e-09	1	FALSE	FALSE	FALSE	29446725-29446807	TRUE
Myh14	myosin, heavy polypeptide 14	LV tissue ISO	ENSMUSG00000030739:t:44634359-44634546	t|1e1.1o1|1e2.1o1	0.106486	0.078251	FALSE	FALSE	TRUE	44634546-44637765	FALSE
Myh14	myosin, heavy polypeptide 14	LV tissue ISO	ENSMUSG00000030739:t:44634359-44634546	t|1e1.1o1|1e2.1o1	-0.106486	0.0782511	FALSE	FALSE	TRUE	44634546-44635454	FALSE
Mindy3	MINDY lysine 48 deubiquitinase 3	LV tissue ISO	ENSMUSG00000026767:s:12356785-12356977	s|1e1.1o1|2e1.1o1	-0.00112268	0.92926	TRUE	FALSE	FALSE	12355364-12356905	FALSE
Mindy3	MINDY lysine 48 deubiquitinase 3	LV tissue ISO	ENSMUSG00000026767:s:12356785-12356977	s|1e1.1o1|2e1.1o1	0.00112268	0.92926	TRUE	FALSE	FALSE	12355364-12356901	FALSE
Eif1	eukaryotic translation initiation factor 1	LV tissue ISO	ENSMUSG00000035530:t:100320518-100320829	t|1e1.1o1|1e2.1o1	7.77156e-16	1	FALSE	FALSE	TRUE	100320160-100320666	FALSE
Eif1	eukaryotic translation initiation factor 1	LV tissue ISO	ENSMUSG00000035530:t:100320518-100320829	t|1e1.1o1|1e2.1o1	7.77156e-16	1	FALSE	FALSE	TRUE	100320505-100320666	FALSE
Mvp	major vault protein	LV tissue ISO	ENSMUSG00000030681:s:126987477-126987665	s|1e1.1o1|i	-2.57544e-06	0.999876	FALSE	FALSE	FALSE	126987114-126987477	FALSE
Mvp	major vault protein	LV tissue ISO	ENSMUSG00000030681:s:126987477-126987665	s|1e1.1o1|i	2.57555e-06	0.999876	FALSE	FALSE	FALSE	126987115-126987476	TRUE
Mrpl3	mitochondrial ribosomal protein L3	LV tissue ISO	ENSMUSG00000032563:s:105064064-105064124	s|1e1.1o1|1e2.1o1|i	-0.00123993	0.704565	FALSE	FALSE	TRUE	105064124-105064999	FALSE
Mrpl3	mitochondrial ribosomal protein L3	LV tissue ISO	ENSMUSG00000032563:s:105064064-105064124	s|1e1.1o1|1e2.1o1|i	-0.00448819	0.704862	FALSE	FALSE	TRUE	105064124-105071376	FALSE
Mrpl3	mitochondrial ribosomal protein L3	LV tissue ISO	ENSMUSG00000032563:s:105064064-105064124	s|1e1.1o1|1e2.1o1|i	6.66199e-06	0.999715	FALSE	FALSE	TRUE	105064125-105064804	TRUE
Scn5a	sodium channel, voltage-gated, type V, alpha	LV tissue ISO	ENSMUSG00000032511:t:119562352-119562678	t|1e1.1o1|1e2.1o1	0.0832073	0.119878	FALSE	FALSE	TRUE	119562678-119578849	FALSE
Scn5a	sodium channel, voltage-gated, type V, alpha	LV tissue ISO	ENSMUSG00000032511:t:119562352-119562678	t|1e1.1o1|1e2.1o1	-0.0832073	0.119878	FALSE	FALSE	TRUE	119562678-119563287	FALSE
Agap1	ArfGAP with GTPase domain, ankyrin repeat and PH domain 1	LV tissue ISO	ENSMUSG00000055013:t:89627761-89627846	t|1e1.1o1|1e2.1o1	0.0643088	0.0770506	FALSE	FALSE	TRUE	89609583-89627761	FALSE
Agap1	ArfGAP with GTPase domain, ankyrin repeat and PH domain 1	LV tissue ISO	ENSMUSG00000055013:t:89627761-89627846	t|1e1.1o1|1e2.1o1	-0.0643088	0.0770506	FALSE	FALSE	TRUE	89610295-89627761	FALSE
Prg4	proteoglycan 4 (megakaryocyte stimulating factor, articular superficial zone protein)	LV tissue ISO	ENSMUSG00000006014:t:150455033-150455056	t|1e1.3o4|i	-0.0251099	0.504055	FALSE	FALSE	FALSE	150455056-150455513	FALSE
Prg4	proteoglycan 4 (megakaryocyte stimulating factor, articular superficial zone protein)	LV tissue ISO	ENSMUSG00000006014:t:150455033-150455056	t|1e1.3o4|i	0.02511	0.504055	FALSE	FALSE	FALSE	150455057-150455062	TRUE
Lamtor2	late endosomal/lysosomal adaptor, MAPK and MTOR activator 2	LV tissue ISO	ENSMUSG00000028062:t:88550696-88551094	t|1e1.1o2|1e1.2o2|1e2.1o1|i	-0.000336579	0.981625	TRUE	FALSE	TRUE	88550785-88552796	FALSE
Lamtor2	late endosomal/lysosomal adaptor, MAPK and MTOR activator 2	LV tissue ISO	ENSMUSG00000028062:t:88550696-88551094	t|1e1.1o2|1e1.2o2|1e2.1o1|i	5.1277e-11	1	TRUE	FALSE	TRUE	88550785-88552730	FALSE
Lamtor2	late endosomal/lysosomal adaptor, MAPK and MTOR activator 2	LV tissue ISO	ENSMUSG00000028062:t:88550696-88551094	t|1e1.1o2|1e1.2o2|1e2.1o1|i	0.00123148	0.874853	TRUE	FALSE	TRUE	88550785-88552355	FALSE
Lamtor2	late endosomal/lysosomal adaptor, MAPK and MTOR activator 2	LV tissue ISO	ENSMUSG00000028062:t:88550696-88551094	t|1e1.1o2|1e1.2o2|1e2.1o1|i	5.29624e-07	0.999977	TRUE	FALSE	TRUE	88551095-88552229	TRUE
Rnf157	ring finger protein 157	LV tissue ISO	ENSMUSG00000052949:s:116347342-116347511	s|1e1.1o1|1e2.1o1	-0.00156504	0.582121	FALSE	FALSE	TRUE	116347098-116347342	FALSE
Rnf157	ring finger protein 157	LV tissue ISO	ENSMUSG00000052949:s:116347342-116347511	s|1e1.1o1|1e2.1o1	0.00156506	0.582121	FALSE	FALSE	TRUE	116345955-116347342	FALSE
Ahsg	alpha-2-HS-glycoprotein	LV tissue ISO	ENSMUSG00000022868:s:22896508-22896609	s|1e1.1o1|1e2.1o1	-0.00183371	0.749164	FALSE	FALSE	TRUE	22896609-22898128	FALSE
Ahsg	alpha-2-HS-glycoprotein	LV tissue ISO	ENSMUSG00000022868:s:22896508-22896609	s|1e1.1o1|1e2.1o1	0.00183372	0.749164	FALSE	FALSE	TRUE	22896609-22899167	FALSE
Stat1	signal transducer and activator of transcription 1	LV tissue ISO	ENSMUSG00000026104:t:52136879-52136970	t|1e1.1o1|1e2.1o1	0.000267064	0.989986	FALSE	FALSE	TRUE	52132633-52136879	FALSE
Stat1	signal transducer and activator of transcription 1	LV tissue ISO	ENSMUSG00000026104:t:52136879-52136970	t|1e1.1o1|1e2.1o1	-0.000267063	0.989986	FALSE	FALSE	TRUE	52135681-52136879	FALSE
Twf2	twinfilin actin binding protein 2	LV tissue ISO	ENSMUSG00000023277:s:106211719-106211897	s|1e1.1o1|1e2.1o1	1.57049e-15	1	FALSE	FALSE	TRUE	106211897-106212256	FALSE
Twf2	twinfilin actin binding protein 2	LV tissue ISO	ENSMUSG00000023277:s:106211719-106211897	s|1e1.1o1|1e2.1o1	7.77156e-16	1	FALSE	FALSE	TRUE	106211897-106212732	FALSE
Khdc4	KH domain containing 4, pre-mRNA splicing factor	LV tissue ISO	ENSMUSG00000028060:s:88689175-88689303	s|1e1.1o2|1e1.2o2	-0.000555792	0.970324	FALSE	TRUE	FALSE	88689303-88689624	FALSE
Khdc4	KH domain containing 4, pre-mRNA splicing factor	LV tissue ISO	ENSMUSG00000028060:s:88689175-88689303	s|1e1.1o2|1e1.2o2	0.000555795	0.970324	FALSE	TRUE	FALSE	88689303-88689629	FALSE
Flnc	filamin C, gamma	LV tissue ISO	ENSMUSG00000068699:s:29454262-29454435	s|1e1.1o1|1e2.1o1|i	1.28191e-10	1	FALSE	FALSE	TRUE	29454435-29454568	FALSE
Flnc	filamin C, gamma	LV tissue ISO	ENSMUSG00000068699:s:29454262-29454435	s|1e1.1o1|1e2.1o1|i	-9.39146e-08	0.999996	FALSE	FALSE	TRUE	29454435-29455120	FALSE
Flnc	filamin C, gamma	LV tissue ISO	ENSMUSG00000068699:s:29454262-29454435	s|1e1.1o1|1e2.1o1|i	4.69182e-08	0.999998	FALSE	FALSE	TRUE	29454436-29455119	TRUE
Slc35b1	solute carrier family 35, member B1	LV tissue ISO	ENSMUSG00000020873:s:95390525-95390678	s|1e1.1o1|i	-2.13918e-09	1	FALSE	FALSE	FALSE	95390678-95391488	FALSE
Slc35b1	solute carrier family 35, member B1	LV tissue ISO	ENSMUSG00000020873:s:95390525-95390678	s|1e1.1o1|i	2.20489e-09	1	FALSE	FALSE	FALSE	95390679-95391487	TRUE
Ubtf	upstream binding transcription factor, RNA polymerase I	LV tissue ISO	ENSMUSG00000020923:t:102316349-102316705	t|1e1.1o1|1e2.1o1|1e3.1o1|1e4.1o1	0.0126355	0.650703	FALSE	FALSE	TRUE	102316473-102319324	FALSE
Ubtf	upstream binding transcription factor, RNA polymerase I	LV tissue ISO	ENSMUSG00000020923:t:102316349-102316705	t|1e1.1o1|1e2.1o1|1e3.1o1|1e4.1o1	-0.0571216	0.162734	FALSE	FALSE	TRUE	102316473-102318848	FALSE
Ubtf	upstream binding transcription factor, RNA polymerase I	LV tissue ISO	ENSMUSG00000020923:t:102316349-102316705	t|1e1.1o1|1e2.1o1|1e3.1o1|1e4.1o1	-0.00301333	0.34765	FALSE	FALSE	TRUE	102316473-102317582	FALSE
Ubtf	upstream binding transcription factor, RNA polymerase I	LV tissue ISO	ENSMUSG00000020923:t:102316349-102316705	t|1e1.1o1|1e2.1o1|1e3.1o1|1e4.1o1	0.034854	0.381184	FALSE	FALSE	TRUE	102316473-102317174	FALSE
Faap100	Fanconi anemia core complex associated protein 100	LV tissue ISO	ENSMUSG00000025384:t:120376170-120377661	t|1e1.1o1|1e2.1o2|1e2.2o2|i	-0.00220005	0.696381	TRUE	FALSE	TRUE	120377661-120378542	FALSE
Faap100	Fanconi anemia core complex associated protein 100	LV tissue ISO	ENSMUSG00000025384:t:120376170-120377661	t|1e1.1o1|1e2.1o2|1e2.2o2|i	3.85303e-06	0.994036	TRUE	FALSE	TRUE	120377661-120378423	FALSE
Faap100	Fanconi anemia core complex associated protein 100	LV tissue ISO	ENSMUSG00000025384:t:120376170-120377661	t|1e1.1o1|1e2.1o2|1e2.2o2|i	0.0173252	0.441594	TRUE	FALSE	TRUE	120377661-120378328	FALSE
Faap100	Fanconi anemia core complex associated protein 100	LV tissue ISO	ENSMUSG00000025384:t:120376170-120377661	t|1e1.1o1|1e2.1o2|1e2.2o2|i	-0.00540617	0.794724	TRUE	FALSE	TRUE	120377662-120378327	TRUE
Pfkp	phosphofructokinase, platelet	LV tissue ISO	ENSMUSG00000021196:s:6597859-6598011	s|1e1.2o2|1e2.2o2|1e3.1o1	2.92547e-08	0.999999	FALSE	FALSE	TRUE	6596058-6597859	FALSE
Pfkp	phosphofructokinase, platelet	LV tissue ISO	ENSMUSG00000021196:s:6597859-6598011	s|1e1.2o2|1e2.2o2|1e3.1o1	2.92547e-08	0.999999	FALSE	FALSE	TRUE	6595017-6597859	FALSE
Pfkp	phosphofructokinase, platelet	LV tissue ISO	ENSMUSG00000021196:s:6597859-6598011	s|1e1.2o2|1e2.2o2|1e3.1o1	-1.31092e-07	0.999995	FALSE	FALSE	TRUE	6588653-6597859	FALSE
Snx17	sorting nexin 17	LV tissue ISO	ENSMUSG00000029146:s:31193227-31193465	s|1e1.1o1|2e1.1o1|2e2.1o1|2e3.1o1|i	4.8969e-08	0.999998	TRUE	FALSE	TRUE	31193378-31193869	FALSE
Snx17	sorting nexin 17	LV tissue ISO	ENSMUSG00000029146:s:31193227-31193465	s|1e1.1o1|2e1.1o1|2e2.1o1|2e3.1o1|i	0.144673	0.0193814	TRUE	FALSE	TRUE	31193465-31193869	FALSE
Snx17	sorting nexin 17	LV tissue ISO	ENSMUSG00000029146:s:31193227-31193465	s|1e1.1o1|2e1.1o1|2e2.1o1|2e3.1o1|i	-0.146196	0.0182451	TRUE	FALSE	TRUE	31193465-31194796	FALSE
Snx17	sorting nexin 17	LV tissue ISO	ENSMUSG00000029146:s:31193227-31193465	s|1e1.1o1|2e1.1o1|2e2.1o1|2e3.1o1|i	4.8969e-08	0.999998	TRUE	FALSE	TRUE	31193465-31195415	FALSE
Snx17	sorting nexin 17	LV tissue ISO	ENSMUSG00000029146:s:31193227-31193465	s|1e1.1o1|2e1.1o1|2e2.1o1|2e3.1o1|i	4.8969e-08	0.999998	TRUE	FALSE	TRUE	31193466-31193853	TRUE
Ppfia1	protein tyrosine phosphatase, receptor type, f polypeptide (PTPRF), interacting protein (liprin), alpha 1	LV tissue ISO	ENSMUSG00000037519:s:144514441-144514524	s|1e1.1o1|i	-8.66241e-05	0.995473	FALSE	FALSE	FALSE	144513377-144514441	FALSE
Ppfia1	protein tyrosine phosphatase, receptor type, f polypeptide (PTPRF), interacting protein (liprin), alpha 1	LV tissue ISO	ENSMUSG00000037519:s:144514441-144514524	s|1e1.1o1|i	8.66245e-05	0.995473	FALSE	FALSE	FALSE	144513378-144514440	TRUE
Fgd6	FYVE, RhoGEF and PH domain containing 6	LV tissue ISO	ENSMUSG00000020021:t:94137436-94137563	t|1e1.1o1|1e2.1o1	0.00128334	0.810697	FALSE	FALSE	TRUE	94133382-94137436	FALSE
Fgd6	FYVE, RhoGEF and PH domain containing 6	LV tissue ISO	ENSMUSG00000020021:t:94137436-94137563	t|1e1.1o1|1e2.1o1	-0.00128332	0.810697	FALSE	FALSE	TRUE	94135119-94137436	FALSE
Pdk4	pyruvate dehydrogenase kinase, isoenzyme 4	LV tissue ISO	ENSMUSG00000019577:s:5491830-5492014	s|1e1.1o1|i	9.61216e-12	1	FALSE	FALSE	FALSE	5491677-5491830	FALSE
Pdk4	pyruvate dehydrogenase kinase, isoenzyme 4	LV tissue ISO	ENSMUSG00000019577:s:5491830-5492014	s|1e1.1o1|i	7.77156e-16	1	FALSE	FALSE	FALSE	5491678-5491829	TRUE
Bmpr1a	bone morphogenetic protein receptor, type 1A	LV tissue ISO	ENSMUSG00000021796:s:34502395-34502687	s|1e1.1o1|1e2.1o1	0.00678476	0.521254	FALSE	FALSE	TRUE	34486341-34502395	FALSE
Bmpr1a	bone morphogenetic protein receptor, type 1A	LV tissue ISO	ENSMUSG00000021796:s:34502395-34502687	s|1e1.1o1|1e2.1o1	-0.00678897	0.521258	FALSE	FALSE	TRUE	34460612-34502395	FALSE
Hdlbp	high density lipoprotein (HDL) binding protein	LV tissue ISO	ENSMUSG00000034088:s:93440298-93440961	s|1e1.1o1|i	9.6894e-16	1	FALSE	FALSE	FALSE	93438383-93440680	FALSE
Hdlbp	high density lipoprotein (HDL) binding protein	LV tissue ISO	ENSMUSG00000034088:s:93440298-93440961	s|1e1.1o1|i	7.77156e-16	1	FALSE	FALSE	FALSE	93438384-93440297	TRUE
		LV tissue ISO	ENSMUSG00000112734:s:53342441-53345085	s|2e2.1o1|3e1.1o1|i	-0.00018963	0.990953	TRUE	FALSE	TRUE	53337815-53343774	FALSE
		LV tissue ISO	ENSMUSG00000112734:s:53342441-53345085	s|2e2.1o1|3e1.1o1|i	0.00837828	0.38579	TRUE	FALSE	TRUE	53342108-53343485	FALSE
		LV tissue ISO	ENSMUSG00000112734:s:53342441-53345085	s|2e2.1o1|3e1.1o1|i	-0.00617021	0.392108	TRUE	FALSE	TRUE	53337816-53342440	TRUE
Cep20	centrosomal protein 20	LV tissue ISO	ENSMUSG00000022677:t:14299244-14300209	t|1e1.1o1|1e2.1o1|1e3.1o1	-6.88402e-05	0.997446	FALSE	FALSE	TRUE	14300209-14317294	FALSE
Cep20	centrosomal protein 20	LV tissue ISO	ENSMUSG00000022677:t:14299244-14300209	t|1e1.1o1|1e2.1o1|1e3.1o1	-0.00101413	0.962209	FALSE	FALSE	TRUE	14300209-14313816	FALSE
Cep20	centrosomal protein 20	LV tissue ISO	ENSMUSG00000022677:t:14299244-14300209	t|1e1.1o1|1e2.1o1|1e3.1o1	0.0153861	0.677484	FALSE	FALSE	TRUE	14300209-14304454	FALSE
Matr3	matrin 3	LV tissue ISO	ENSMUSG00000037236:s:35583878-35583921	s|1e1.1o1|i	0.00016598	0.992922	FALSE	FALSE	FALSE	35583921-35584515	FALSE
Matr3	matrin 3	LV tissue ISO	ENSMUSG00000037236:s:35583878-35583921	s|1e1.1o1|i	-0.00016598	0.992922	FALSE	FALSE	FALSE	35583922-35584514	TRUE
Mxi1	MAX interactor 1, dimerization protein	LV tissue ISO	ENSMUSG00000025025:t:53369542-53369656	t|1e1.1o1|1e2.1o1	-0.00265838	0.890815	FALSE	FALSE	TRUE	53331483-53369542	FALSE
Mxi1	MAX interactor 1, dimerization protein	LV tissue ISO	ENSMUSG00000025025:t:53369542-53369656	t|1e1.1o1|1e2.1o1	0.00265839	0.890815	FALSE	FALSE	TRUE	53346480-53369542	FALSE
Atp13a2	ATPase type 13A2	LV tissue ISO	ENSMUSG00000036622:s:141000685-141000873	s|1e1.1o2|1e1.2o2	0.00777134	0.709394	FALSE	TRUE	FALSE	141000873-141001884	FALSE
Atp13a2	ATPase type 13A2	LV tissue ISO	ENSMUSG00000036622:s:141000685-141000873	s|1e1.1o2|1e1.2o2	-0.00777133	0.709394	FALSE	TRUE	FALSE	141000873-141001888	FALSE
Rap1gap2	RAP1 GTPase activating protein 2	LV tissue ISO	ENSMUSG00000038807:s:74393045-74393162	s|1e1.1o2|1e1.2o2	0.0201405	0.437679	FALSE	TRUE	FALSE	74392346-74393045	FALSE
Rap1gap2	RAP1 GTPase activating protein 2	LV tissue ISO	ENSMUSG00000038807:s:74393045-74393162	s|1e1.1o2|1e1.2o2	-0.0201405	0.437679	FALSE	TRUE	FALSE	74392341-74393045	FALSE
Phc2	polyhomeotic 2	LV tissue ISO	ENSMUSG00000028796:s:128727581-128727870	s|1e1.1o1|1e2.1o2|1e2.2o2	-0.00594052	0.820058	FALSE	TRUE	TRUE	128727870-128728087	FALSE
Phc2	polyhomeotic 2	LV tissue ISO	ENSMUSG00000028796:s:128727581-128727870	s|1e1.1o1|1e2.1o2|1e2.2o2	0.0116176	0.697561	FALSE	TRUE	TRUE	128727870-128743354	FALSE
Phc2	polyhomeotic 2	LV tissue ISO	ENSMUSG00000028796:s:128727581-128727870	s|1e1.1o1|1e2.1o2|1e2.2o2	-0.000170963	0.989413	FALSE	TRUE	TRUE	128727870-128743356	FALSE
Rae1	ribonucleic acid export 1	LV tissue ISO	ENSMUSG00000027509:s:173006644-173006967	s|1e1.1o1|i	-0.0082571	0.688949	FALSE	FALSE	FALSE	173006967-173008060	FALSE
Rae1	ribonucleic acid export 1	LV tissue ISO	ENSMUSG00000027509:s:173006644-173006967	s|1e1.1o1|i	0.00825712	0.688949	FALSE	FALSE	FALSE	173006968-173008059	TRUE
Rpusd1	RNA pseudouridylate synthase domain containing 1	LV tissue ISO	ENSMUSG00000041199:s:25727670-25727847	s|1e1.1o3|1e1.2o3|1e1.3o3|1e2.1o1	-0.0664662	0.12392	FALSE	TRUE	TRUE	25727847-25728181	FALSE
Rpusd1	RNA pseudouridylate synthase domain containing 1	LV tissue ISO	ENSMUSG00000041199:s:25727670-25727847	s|1e1.1o3|1e1.2o3|1e1.3o3|1e2.1o1	0.0758997	0.0875558	FALSE	TRUE	TRUE	25727847-25728203	FALSE
Rpusd1	RNA pseudouridylate synthase domain containing 1	LV tissue ISO	ENSMUSG00000041199:s:25727670-25727847	s|1e1.1o3|1e1.2o3|1e1.3o3|1e2.1o1	0.0906406	0.0895533	FALSE	TRUE	TRUE	25727847-25728252	FALSE
Rpusd1	RNA pseudouridylate synthase domain containing 1	LV tissue ISO	ENSMUSG00000041199:s:25727670-25727847	s|1e1.1o3|1e1.2o3|1e1.3o3|1e2.1o1	-0.121451	0.0481919	FALSE	TRUE	TRUE	25727847-25728523	FALSE
Vti1a	vesicle transport through interaction with t-SNAREs 1A	LV tissue ISO	ENSMUSG00000024983:s:55380942-55383929	s|1e1.1o1|1e2.1o1	-0.0165691	0.495289	FALSE	FALSE	TRUE	55381019-55387189	FALSE
Vti1a	vesicle transport through interaction with t-SNAREs 1A	LV tissue ISO	ENSMUSG00000024983:s:55380942-55383929	s|1e1.1o1|1e2.1o1	0.0165691	0.495289	FALSE	FALSE	TRUE	55381019-55391784	FALSE
Fam204a	family with sequence similarity 204, member A	LV tissue ISO	ENSMUSG00000057858:s:60221054-60221304	s|1e1.1o1|1e2.1o1	0.0850368	0.103998	FALSE	FALSE	TRUE	60220577-60221054	FALSE
Fam204a	family with sequence similarity 204, member A	LV tissue ISO	ENSMUSG00000057858:s:60221054-60221304	s|1e1.1o1|1e2.1o1	-0.0850369	0.103998	FALSE	FALSE	TRUE	60220360-60221054	FALSE
Bcat2	branched chain aminotransferase 2, mitochondrial	LV tissue ISO	ENSMUSG00000030826:s:45585414-45586758	s|1e1.1o1|i	-0.000401202	0.855802	FALSE	FALSE	FALSE	45585577-45587649	FALSE
Bcat2	branched chain aminotransferase 2, mitochondrial	LV tissue ISO	ENSMUSG00000030826:s:45585414-45586758	s|1e1.1o1|i	0.000401217	0.855802	FALSE	FALSE	FALSE	45586759-45587648	TRUE
Pcbd2	pterin 4 alpha carbinolamine dehydratase/dimerization cofactor of hepatocyte nuclear factor 1 alpha (TCF1) 2	LV tissue ISO	ENSMUSG00000021496:t:55775367-55775447	t|1e1.1o1|1e2.1o1|1e3.1o1	0.00214745	0.626223	FALSE	FALSE	TRUE	55727474-55775367	FALSE
Pcbd2	pterin 4 alpha carbinolamine dehydratase/dimerization cofactor of hepatocyte nuclear factor 1 alpha (TCF1) 2	LV tissue ISO	ENSMUSG00000021496:t:55775367-55775447	t|1e1.1o1|1e2.1o1|1e3.1o1	-0.0339762	0.319701	FALSE	FALSE	TRUE	55733067-55775367	FALSE
Pcbd2	pterin 4 alpha carbinolamine dehydratase/dimerization cofactor of hepatocyte nuclear factor 1 alpha (TCF1) 2	LV tissue ISO	ENSMUSG00000021496:t:55775367-55775447	t|1e1.1o1|1e2.1o1|1e3.1o1	0.0322886	0.38964	FALSE	FALSE	TRUE	55733809-55775367	FALSE
Hmgb2	high mobility group box 2	LV tissue ISO	ENSMUSG00000054717:s:57511907-57512005	s|1e1.1o3|1e1.2o3|1e1.3o3	4.02958e-05	0.991135	FALSE	TRUE	FALSE	57512005-57512515	FALSE
Hmgb2	high mobility group box 2	LV tissue ISO	ENSMUSG00000054717:s:57511907-57512005	s|1e1.1o3|1e1.2o3|1e1.3o3	-0.0116066	0.348704	FALSE	TRUE	FALSE	57512005-57512575	FALSE
Hmgb2	high mobility group box 2	LV tissue ISO	ENSMUSG00000054717:s:57511907-57512005	s|1e1.1o3|1e1.2o3|1e1.3o3	0.0136673	0.355358	FALSE	TRUE	FALSE	57512005-57512579	FALSE
Ndufs3	NADH:ubiquinone oxidoreductase core subunit S3	LV tissue ISO	ENSMUSG00000005510:s:90902363-90902686	s|1e1.1o1|i	7.77156e-16	1	FALSE	FALSE	FALSE	90898762-90902363	FALSE
Ndufs3	NADH:ubiquinone oxidoreductase core subunit S3	LV tissue ISO	ENSMUSG00000005510:s:90902363-90902686	s|1e1.1o1|i	7.77156e-16	1	FALSE	FALSE	FALSE	90898939-90902362	TRUE
Lamb2	laminin, beta 2	LV tissue ISO	ENSMUSG00000052911:s:108488877-108489374	s|1e1.1o1|i	0.0747886	0.179435	FALSE	FALSE	FALSE	108489374-108489453	FALSE
Lamb2	laminin, beta 2	LV tissue ISO	ENSMUSG00000052911:s:108488877-108489374	s|1e1.1o1|i	-0.0747886	0.179436	FALSE	FALSE	FALSE	108489375-108489452	TRUE
Son	Son DNA binding protein	LV tissue ISO	ENSMUSG00000022961:s:91651630-91651796	s|1e1.1o5|1e2.1o1	-5.87479e-09	1	FALSE	FALSE	TRUE	91651796-91654611	FALSE
Son	Son DNA binding protein	LV tissue ISO	ENSMUSG00000022961:s:91651630-91651796	s|1e1.1o5|1e2.1o1	5.91005e-09	1	FALSE	FALSE	TRUE	91651796-91662101	FALSE
Dcaf11	DDB1 and CUL4 associated factor 11	LV tissue ISO	ENSMUSG00000022214:t:55561210-55561443	t|1e1.1o1|1e2.1o3|2e1.1o1|2e2.1o3|3e2.2o3|i	0.173536	0.00492675	TRUE	TRUE	TRUE	55560121-55561210	FALSE
Dcaf11	DDB1 and CUL4 associated factor 11	LV tissue ISO	ENSMUSG00000022214:t:55561210-55561443	t|1e1.1o1|1e2.1o3|2e1.1o1|2e2.1o3|3e2.2o3|i	0.00530309	0.759988	TRUE	TRUE	TRUE	55560627-55561210	FALSE
Dcaf11	DDB1 and CUL4 associated factor 11	LV tissue ISO	ENSMUSG00000022214:t:55561210-55561443	t|1e1.1o1|1e2.1o3|2e1.1o1|2e2.1o3|3e2.2o3|i	-0.00203737	0.916905	TRUE	TRUE	TRUE	55560121-55561236	FALSE
Dcaf11	DDB1 and CUL4 associated factor 11	LV tissue ISO	ENSMUSG00000022214:t:55561210-55561443	t|1e1.1o1|1e2.1o3|2e1.1o1|2e2.1o3|3e2.2o3|i	-2.41437e-07	0.999989	TRUE	TRUE	TRUE	55560627-55561236	FALSE
Dcaf11	DDB1 and CUL4 associated factor 11	LV tissue ISO	ENSMUSG00000022214:t:55561210-55561443	t|1e1.1o1|1e2.1o3|2e1.1o1|2e2.1o3|3e2.2o3|i	-7.43501e-10	1	TRUE	TRUE	TRUE	55560634-55561242	FALSE
Dcaf11	DDB1 and CUL4 associated factor 11	LV tissue ISO	ENSMUSG00000022214:t:55561210-55561443	t|1e1.1o1|1e2.1o3|2e1.1o1|2e2.1o3|3e2.2o3|i	-0.173685	0.00692333	TRUE	TRUE	TRUE	55561100-55561209	TRUE
Kdm1a	lysine (K)-specific demethylase 1A	LV tissue ISO	ENSMUSG00000036940:t:136555173-136555324	t|1e1.1o1|1e2.1o1	-8.13849e-05	0.996723	FALSE	FALSE	TRUE	136555305-136557642	FALSE
Kdm1a	lysine (K)-specific demethylase 1A	LV tissue ISO	ENSMUSG00000036940:t:136555173-136555324	t|1e1.1o1|1e2.1o1	8.13853e-05	0.996723	FALSE	FALSE	TRUE	136555305-136557354	FALSE
Wdfy3	WD repeat and FYVE domain containing 3	LV tissue ISO	ENSMUSG00000043940:s:101888087-101888316	s|1e1.1o2|1e1.2o2	0.0224983	0.15697	FALSE	TRUE	FALSE	101887070-101888087	FALSE
Wdfy3	WD repeat and FYVE domain containing 3	LV tissue ISO	ENSMUSG00000043940:s:101888087-101888316	s|1e1.1o2|1e1.2o2	-0.0224983	0.15697	FALSE	TRUE	FALSE	101887067-101888087	FALSE
Cpt1b	carnitine palmitoyltransferase 1b, muscle	LV tissue ISO	ENSMUSG00000078937:s:89423656-89423793	s|1e1.1o1|i	2.48861e-08	0.999999	FALSE	FALSE	FALSE	89423569-89423656	FALSE
Cpt1b	carnitine palmitoyltransferase 1b, muscle	LV tissue ISO	ENSMUSG00000078937:s:89423656-89423793	s|1e1.1o1|i	-2.48436e-08	0.999999	FALSE	FALSE	FALSE	89423570-89423655	TRUE
Farp2	FERM, RhoGEF and pleckstrin domain protein 2	LV tissue ISO	ENSMUSG00000034066:s:93620493-93620644	s|1e1.1o1|i	-0.000353241	0.969291	FALSE	FALSE	FALSE	93620644-93621224	FALSE
Farp2	FERM, RhoGEF and pleckstrin domain protein 2	LV tissue ISO	ENSMUSG00000034066:s:93620493-93620644	s|1e1.1o1|i	0.000353243	0.969291	FALSE	FALSE	FALSE	93620645-93621223	TRUE
Raver1	ribonucleoprotein, PTB-binding 1	LV tissue ISO	ENSMUSG00000010205:s:21080084-21080171	s|1e1.1o1|i	0.00497771	0.824814	FALSE	FALSE	FALSE	21079812-21080084	FALSE
Raver1	ribonucleoprotein, PTB-binding 1	LV tissue ISO	ENSMUSG00000010205:s:21080084-21080171	s|1e1.1o1|i	-0.0049777	0.824813	FALSE	FALSE	FALSE	21079813-21080083	TRUE
Pum2	pumilio RNA-binding family member 2	LV tissue ISO	ENSMUSG00000020594:s:8698091-8698159	s|1e1.1o1|1e2.1o1	0.130738	0.0417535	FALSE	FALSE	TRUE	8698159-8699064	FALSE
Pum2	pumilio RNA-binding family member 2	LV tissue ISO	ENSMUSG00000020594:s:8698091-8698159	s|1e1.1o1|1e2.1o1	-0.130738	0.0417535	FALSE	FALSE	TRUE	8698159-8705933	FALSE
Zfp385b	zinc finger protein 385B	LV tissue ISO	ENSMUSG00000027016:s:77476735-77476845	s|1e1.1o1|1e2.1o1|1e3.1o1	-0.0161717	0.440323	FALSE	FALSE	TRUE	77471143-77476735	FALSE
Zfp385b	zinc finger protein 385B	LV tissue ISO	ENSMUSG00000027016:s:77476735-77476845	s|1e1.1o1|1e2.1o1|1e3.1o1	0.0397046	0.198692	FALSE	FALSE	TRUE	77450313-77476735	FALSE
Zfp385b	zinc finger protein 385B	LV tissue ISO	ENSMUSG00000027016:s:77476735-77476845	s|1e1.1o1|1e2.1o1|1e3.1o1	-0.0182908	0.318427	FALSE	FALSE	TRUE	77415975-77476735	FALSE
Macf1	microtubule-actin crosslinking factor 1	LV tissue ISO	ENSMUSG00000028649:s:123365269-123365347	s|1e1.1o1|1e3.1o1|2e2.1o1|i	0.0145418	0.474123	TRUE	FALSE	TRUE	123364074-123365273	FALSE
Macf1	microtubule-actin crosslinking factor 1	LV tissue ISO	ENSMUSG00000028649:s:123365269-123365347	s|1e1.1o1|1e3.1o1|2e2.1o1|i	-0.0106861	0.505123	TRUE	FALSE	TRUE	123361027-123365273	FALSE
Macf1	microtubule-actin crosslinking factor 1	LV tissue ISO	ENSMUSG00000028649:s:123365269-123365347	s|1e1.1o1|1e3.1o1|2e2.1o1|i	6.9223e-10	1	TRUE	FALSE	TRUE	123361467-123365269	FALSE
Macf1	microtubule-actin crosslinking factor 1	LV tissue ISO	ENSMUSG00000028649:s:123365269-123365347	s|1e1.1o1|1e3.1o1|2e2.1o1|i	-5.60477e-06	0.999742	TRUE	FALSE	TRUE	123364075-123365268	TRUE
Adcy6	adenylate cyclase 6	LV tissue ISO	ENSMUSG00000022994:s:98598622-98598763	s|1e1.1o2|1e1.2o2	6.90266e-05	0.997042	FALSE	TRUE	FALSE	98598485-98598622	FALSE
Adcy6	adenylate cyclase 6	LV tissue ISO	ENSMUSG00000022994:s:98598622-98598763	s|1e1.1o2|1e1.2o2	-6.90266e-05	0.997042	FALSE	TRUE	FALSE	98598481-98598622	FALSE
Eif3e	eukaryotic translation initiation factor 3, subunit E	LV tissue ISO	ENSMUSG00000022336:s:43282603-43282719	s|1e1.1o1|1e2.1o1	-7.3875e-10	1	FALSE	FALSE	TRUE	43281228-43282603	FALSE
Eif3e	eukaryotic translation initiation factor 3, subunit E	LV tissue ISO	ENSMUSG00000022336:s:43282603-43282719	s|1e1.1o1|1e2.1o1	7.78267e-10	1	FALSE	FALSE	TRUE	43278422-43282603	FALSE
Ginm1	glycoprotein integral membrane 1	LV tissue ISO	ENSMUSG00000040006:t:7779303-7779362	t|1e1.1o1|1e2.1o1	3.56088e-07	0.999987	FALSE	FALSE	TRUE	7779362-7792508	FALSE
Ginm1	glycoprotein integral membrane 1	LV tissue ISO	ENSMUSG00000040006:t:7779303-7779362	t|1e1.1o1|1e2.1o1	-3.56074e-07	0.999987	FALSE	FALSE	TRUE	7779362-7780761	FALSE
Bcl9l	B cell CLL/lymphoma 9-like	LV tissue ISO	ENSMUSG00000063382:t:44499448-44499549	t|1e1.1o1|1e2.1o1|1e3.1o1	-0.000551315	0.885383	FALSE	FALSE	TRUE	44489711-44499448	FALSE
Bcl9l	B cell CLL/lymphoma 9-like	LV tissue ISO	ENSMUSG00000063382:t:44499448-44499549	t|1e1.1o1|1e2.1o1|1e3.1o1	0.000209245	0.955558	FALSE	FALSE	TRUE	44498559-44499448	FALSE
Bcl9l	B cell CLL/lymphoma 9-like	LV tissue ISO	ENSMUSG00000063382:t:44499448-44499549	t|1e1.1o1|1e2.1o1|1e3.1o1	0.000209245	0.955558	FALSE	FALSE	TRUE	44499273-44499448	FALSE
Cul3	cullin 3	LV tissue ISO	ENSMUSG00000004364:t:80264923-80267287	t|1e1.1o1|1e2.1o1	7.77156e-16	1	FALSE	FALSE	TRUE	80267287-80276414	FALSE
Cul3	cullin 3	LV tissue ISO	ENSMUSG00000004364:t:80264923-80267287	t|1e1.1o1|1e2.1o1	-1.32105e-11	1	FALSE	FALSE	TRUE	80267287-80269210	FALSE
Sec24d	SEC24 homolog D, COPII coat complex component	LV tissue ISO	ENSMUSG00000039234:s:123299557-123299668	s|1e1.1o1|i	-2.78593e-05	0.998772	FALSE	FALSE	FALSE	123299668-123305793	FALSE
Sec24d	SEC24 homolog D, COPII coat complex component	LV tissue ISO	ENSMUSG00000039234:s:123299557-123299668	s|1e1.1o1|i	2.78594e-05	0.998772	FALSE	FALSE	FALSE	123299669-123305792	TRUE
Mtus1	mitochondrial tumor suppressor 1	LV tissue ISO	ENSMUSG00000045636:t:41002305-41002519	t|1e1.1o1|1e2.1o1	-1.1939e-13	1	FALSE	FALSE	TRUE	41002519-41015388	FALSE
Mtus1	mitochondrial tumor suppressor 1	LV tissue ISO	ENSMUSG00000045636:t:41002305-41002519	t|1e1.1o1|1e2.1o1	7.77156e-16	1	FALSE	FALSE	TRUE	41002519-41008745	FALSE
Ddr2	discoidin domain receptor family, member 2	LV tissue ISO	ENSMUSG00000026674:t:170088795-170088944	t|1e1.1o1|1e2.1o2|1e2.2o2|1e3.1o1	0.0261146	0.112182	TRUE	FALSE	TRUE	170088944-170110622	FALSE
Ddr2	discoidin domain receptor family, member 2	LV tissue ISO	ENSMUSG00000026674:t:170088795-170088944	t|1e1.1o1|1e2.1o2|1e2.2o2|1e3.1o1	0.00111189	0.858972	TRUE	FALSE	TRUE	170088944-170110367	FALSE
Ddr2	discoidin domain receptor family, member 2	LV tissue ISO	ENSMUSG00000026674:t:170088795-170088944	t|1e1.1o1|1e2.1o2|1e2.2o2|1e3.1o1	-0.0366164	0.103662	TRUE	FALSE	TRUE	170088944-170110262	FALSE
Ddr2	discoidin domain receptor family, member 2	LV tissue ISO	ENSMUSG00000026674:t:170088795-170088944	t|1e1.1o1|1e2.1o2|1e2.2o2|1e3.1o1	0.00111189	0.858972	TRUE	FALSE	TRUE	170088944-170097234	FALSE
Cbx4	chromobox 4	LV tissue ISO	ENSMUSG00000039989:s:119084532-119084628	s|1e1.1o1|2e1.1o1	-0.00958275	0.699277	TRUE	FALSE	FALSE	119082583-119084563	FALSE
Cbx4	chromobox 4	LV tissue ISO	ENSMUSG00000039989:s:119084532-119084628	s|1e1.1o1|2e1.1o1	0.00958277	0.699277	TRUE	FALSE	FALSE	119082583-119084532	FALSE
Aldh16a1	aldehyde dehydrogenase 16 family, member A1	LV tissue ISO	ENSMUSG00000007833:s:45145903-45146039	s|1e1.1o1|i	0.145512	0.0303571	FALSE	FALSE	FALSE	45145790-45145903	FALSE
Aldh16a1	aldehyde dehydrogenase 16 family, member A1	LV tissue ISO	ENSMUSG00000007833:s:45145903-45146039	s|1e1.1o1|i	-0.145512	0.0303571	FALSE	FALSE	FALSE	45145791-45145902	TRUE
Atg9a	autophagy related 9A	LV tissue ISO	ENSMUSG00000033124:s:75185951-75186104	s|1e1.1o1|2e1.1o1	0.000115888	0.982759	TRUE	FALSE	FALSE	75185845-75186010	FALSE
Atg9a	autophagy related 9A	LV tissue ISO	ENSMUSG00000033124:s:75185951-75186104	s|1e1.1o1|2e1.1o1	-0.000115886	0.982759	TRUE	FALSE	FALSE	75185845-75185951	FALSE
Mthfd2	methylenetetrahydrofolate dehydrogenase (NAD+ dependent), methenyltetrahydrofolate cyclohydrolase	LV tissue ISO	ENSMUSG00000005667:t:83311812-83312405	t|1e1.1o1|1e2.1o1	-0.00218151	0.826884	FALSE	FALSE	TRUE	83311934-83313362	FALSE
Mthfd2	methylenetetrahydrofolate dehydrogenase (NAD+ dependent), methenyltetrahydrofolate cyclohydrolase	LV tissue ISO	ENSMUSG00000005667:t:83311812-83312405	t|1e1.1o1|1e2.1o1	0.00218153	0.826884	FALSE	FALSE	TRUE	83311934-83312746	FALSE
Pkig	protein kinase inhibitor, gamma	LV tissue ISO	ENSMUSG00000035268:s:163658386-163658659	s|1e1.1o1|1e2.1o1|1e3.1o1|2e1.1o1|2e2.1o1|2e3.1o1|i	-0.0388576	0.417552	TRUE	FALSE	TRUE	163658492-163659150	FALSE
Pkig	protein kinase inhibitor, gamma	LV tissue ISO	ENSMUSG00000035268:s:163658386-163658659	s|1e1.1o1|1e2.1o1|1e3.1o1|2e1.1o1|2e2.1o1|2e3.1o1|i	-0.141136	0.030418	TRUE	FALSE	TRUE	163658492-163703486	FALSE
Pkig	protein kinase inhibitor, gamma	LV tissue ISO	ENSMUSG00000035268:s:163658386-163658659	s|1e1.1o1|1e2.1o1|1e3.1o1|2e1.1o1|2e2.1o1|2e3.1o1|i	-0.0267758	0.514767	TRUE	FALSE	TRUE	163658492-163721128	FALSE
Pkig	protein kinase inhibitor, gamma	LV tissue ISO	ENSMUSG00000035268:s:163658386-163658659	s|1e1.1o1|1e2.1o1|1e3.1o1|2e1.1o1|2e2.1o1|2e3.1o1|i	0.00306063	0.676209	TRUE	FALSE	TRUE	163658659-163659150	FALSE
Pkig	protein kinase inhibitor, gamma	LV tissue ISO	ENSMUSG00000035268:s:163658386-163658659	s|1e1.1o1|1e2.1o1|1e3.1o1|2e1.1o1|2e2.1o1|2e3.1o1|i	0.276546	0.000112158	TRUE	FALSE	TRUE	163658659-163703486	FALSE
Pkig	protein kinase inhibitor, gamma	LV tissue ISO	ENSMUSG00000035268:s:163658386-163658659	s|1e1.1o1|1e2.1o1|1e3.1o1|2e1.1o1|2e2.1o1|2e3.1o1|i	-0.000311798	0.985577	TRUE	FALSE	TRUE	163658659-163721128	FALSE
Pkig	protein kinase inhibitor, gamma	LV tissue ISO	ENSMUSG00000035268:s:163658386-163658659	s|1e1.1o1|1e2.1o1|1e3.1o1|2e1.1o1|2e2.1o1|2e3.1o1|i	-2.71761e-09	1	TRUE	FALSE	TRUE	163658660-163659149	TRUE
Utp18	UTP18 small subunit processome component	LV tissue ISO	ENSMUSG00000054079:s:93880063-93880133	s|1e1.1o1|i	-0.000122562	0.994185	FALSE	FALSE	FALSE	93878072-93880063	FALSE
Utp18	UTP18 small subunit processome component	LV tissue ISO	ENSMUSG00000054079:s:93880063-93880133	s|1e1.1o1|i	0.000122563	0.994185	FALSE	FALSE	FALSE	93878073-93880062	TRUE
S100pbp	S100P binding protein	LV tissue ISO	ENSMUSG00000040928:t:129182209-129182532	t|1e1.1o1|1e2.1o1|1e3.1o1	0.0909479	0.0658146	FALSE	FALSE	TRUE	129182532-129189542	FALSE
S100pbp	S100P binding protein	LV tissue ISO	ENSMUSG00000040928:t:129182209-129182532	t|1e1.1o1|1e2.1o1|1e3.1o1	-0.0217545	0.34065	FALSE	FALSE	TRUE	129182532-129189372	FALSE
S100pbp	S100P binding protein	LV tissue ISO	ENSMUSG00000040928:t:129182209-129182532	t|1e1.1o1|1e2.1o1|1e3.1o1	-0.0528543	0.0882142	FALSE	FALSE	TRUE	129182532-129183601	FALSE
Ralgapa2	Ral GTPase activating protein, alpha subunit 2 (catalytic)	LV tissue ISO	ENSMUSG00000037110:t:146388491-146388684	t|1e1.1o1|1e2.1o1	-0.000977098	0.912884	FALSE	FALSE	TRUE	146388684-146410173	FALSE
Ralgapa2	Ral GTPase activating protein, alpha subunit 2 (catalytic)	LV tissue ISO	ENSMUSG00000037110:t:146388491-146388684	t|1e1.1o1|1e2.1o1	0.000977104	0.912884	FALSE	FALSE	TRUE	146388684-146404863	FALSE
Fxr2	FMR1 autosomal homolog 2	LV tissue ISO	ENSMUSG00000018765:t:69652567-69653297	t|1e2.1o1|2e1.1o1	1.23417e-07	0.999995	FALSE	TRUE	TRUE	69652426-69652567	FALSE
Fxr2	FMR1 autosomal homolog 2	LV tissue ISO	ENSMUSG00000018765:t:69652567-69653297	t|1e2.1o1|2e1.1o1	-1.23486e-07	0.999995	FALSE	TRUE	TRUE	69652307-69652604	FALSE
Cenps	centromere protein S	LV tissue ISO	ENSMUSG00000073705:s:149132259-149132432	s|1e1.1o1|2e1.1o1	-0.015635	0.331768	TRUE	FALSE	FALSE	149131672-149132278	FALSE
Cenps	centromere protein S	LV tissue ISO	ENSMUSG00000073705:s:149132259-149132432	s|1e1.1o1|2e1.1o1	0.015635	0.331768	TRUE	FALSE	FALSE	149131672-149132259	FALSE
Stard5	StAR related lipid transfer domain containing 5	LV tissue ISO	ENSMUSG00000046027:s:83631959-83632139	s|1e1.1o1|1e2.1o1|i	0.0177711	0.396445	FALSE	FALSE	TRUE	83632139-83632736	FALSE
Stard5	StAR related lipid transfer domain containing 5	LV tissue ISO	ENSMUSG00000046027:s:83631959-83632139	s|1e1.1o1|1e2.1o1|i	-0.00325429	0.728817	FALSE	FALSE	TRUE	83632139-83633130	FALSE
Stard5	StAR related lipid transfer domain containing 5	LV tissue ISO	ENSMUSG00000046027:s:83631959-83632139	s|1e1.1o1|1e2.1o1|i	-0.00825179	0.615491	FALSE	FALSE	TRUE	83632140-83632552	TRUE
Terf2	telomeric repeat binding factor 2	LV tissue ISO	ENSMUSG00000031921:s:107079369-107079469	s|1e1.1o2|1e1.2o2	0.0171834	0.253505	FALSE	TRUE	FALSE	107076999-107079369	FALSE
Terf2	telomeric repeat binding factor 2	LV tissue ISO	ENSMUSG00000031921:s:107079369-107079469	s|1e1.1o2|1e1.2o2	-0.0171834	0.253505	FALSE	TRUE	FALSE	107076996-107079369	FALSE
Nsmf	NMDA receptor synaptonuclear signaling and neuronal migration factor	LV tissue ISO	ENSMUSG00000006476:t:25057101-25057176	t|1e1.1o1|1e2.1o1	0.0337454	0.29085	FALSE	FALSE	TRUE	25055059-25057101	FALSE
Nsmf	NMDA receptor synaptonuclear signaling and neuronal migration factor	LV tissue ISO	ENSMUSG00000006476:t:25057101-25057176	t|1e1.1o1|1e2.1o1	-0.0337454	0.29085	FALSE	FALSE	TRUE	25056136-25057101	FALSE
Atg2a	autophagy related 2A	LV tissue ISO	ENSMUSG00000024773:s:6255619-6255827	s|1e1.1o1|i	0.0057537	0.451291	FALSE	FALSE	FALSE	6255827-6256168	FALSE
Atg2a	autophagy related 2A	LV tissue ISO	ENSMUSG00000024773:s:6255619-6255827	s|1e1.1o1|i	-0.00575367	0.451291	FALSE	FALSE	FALSE	6255828-6256167	TRUE
Cln8	CLN8 transmembrane ER and ERGIC protein	LV tissue ISO	ENSMUSG00000026317:s:14888111-14889118	s|1e1.1o1|1e2.1o1	-0.0230639	0.435579	FALSE	FALSE	TRUE	14889118-14890492	FALSE
Cln8	CLN8 transmembrane ER and ERGIC protein	LV tissue ISO	ENSMUSG00000026317:s:14888111-14889118	s|1e1.1o1|1e2.1o1	0.0230639	0.435579	FALSE	FALSE	TRUE	14889118-14894572	FALSE
Dpcd	deleted in primary ciliary dyskinesia	LV tissue ISO	ENSMUSG00000041035:t:45564911-45564991	t|1e1.1o1|1e2.1o1	0.00294915	0.893786	FALSE	FALSE	TRUE	45560707-45564911	FALSE
Dpcd	deleted in primary ciliary dyskinesia	LV tissue ISO	ENSMUSG00000041035:t:45564911-45564991	t|1e1.1o1|1e2.1o1	-0.00294914	0.893786	FALSE	FALSE	TRUE	45561084-45564911	FALSE
Glb1	galactosidase, beta 1	LV tissue ISO	ENSMUSG00000045594:s:114443009-114443212	s|1e1.1o1|2e1.1o1	-0.000104012	0.995359	TRUE	FALSE	FALSE	114443121-114450597	FALSE
Glb1	galactosidase, beta 1	LV tissue ISO	ENSMUSG00000045594:s:114443009-114443212	s|1e1.1o1|2e1.1o1	0.000104012	0.995359	TRUE	FALSE	FALSE	114443212-114450597	FALSE
Ndor1	NADPH dependent diflavin oxidoreductase 1	LV tissue ISO	ENSMUSG00000115074:s:25251721-25251818	s|1e1.1o1|i	-0.00843576	0.233681	FALSE	FALSE	FALSE	25250378-25251721	FALSE
Ndor1	NADPH dependent diflavin oxidoreductase 1	LV tissue ISO	ENSMUSG00000115074:s:25251721-25251818	s|1e1.1o1|i	0.00843575	0.233681	FALSE	FALSE	FALSE	25250379-25251720	TRUE
Mtx1	metaxin 1	LV tissue ISO	ENSMUSG00000064068:t:89209081-89209421	t|1e1.1o1|1e2.1o1	2.85631e-06	0.999884	FALSE	FALSE	TRUE	89209421-89210032	FALSE
Mtx1	metaxin 1	LV tissue ISO	ENSMUSG00000064068:t:89209081-89209421	t|1e1.1o1|1e2.1o1	-2.8563e-06	0.999884	FALSE	FALSE	TRUE	89209421-89209505	FALSE
Gabpb1	GA repeat binding protein, beta 1	LV tissue ISO	ENSMUSG00000027361:s:126647748-126650181	s|1e1.1o2|1e1.2o2	-0.0296185	0.328883	FALSE	TRUE	FALSE	126646748-126650068	FALSE
Gabpb1	GA repeat binding protein, beta 1	LV tissue ISO	ENSMUSG00000027361:s:126647748-126650181	s|1e1.1o2|1e1.2o2	0.0296185	0.328883	FALSE	TRUE	FALSE	126646745-126650068	FALSE
Upf2	UPF2 regulator of nonsense transcripts homolog (yeast)	LV tissue ISO	ENSMUSG00000043241:s:6034112-6034251	s|1e1.1o2|1e1.2o2	0.000330233	0.79316	FALSE	TRUE	FALSE	6034251-6040109	FALSE
Upf2	UPF2 regulator of nonsense transcripts homolog (yeast)	LV tissue ISO	ENSMUSG00000043241:s:6034112-6034251	s|1e1.1o2|1e1.2o2	-0.00033022	0.79316	FALSE	TRUE	FALSE	6034251-6040112	FALSE
Kctd9	potassium channel tetramerisation domain containing 9	LV tissue ISO	ENSMUSG00000034327:t:67729351-67729409	t|1e1.1o1|1e2.1o1	1.08624e-06	0.999754	FALSE	FALSE	TRUE	67728746-67729351	FALSE
Kctd9	potassium channel tetramerisation domain containing 9	LV tissue ISO	ENSMUSG00000034327:t:67729351-67729409	t|1e1.1o1|1e2.1o1	-1.08628e-06	0.999754	FALSE	FALSE	TRUE	67729237-67729351	FALSE
Tmem245	transmembrane protein 245	LV tissue ISO	ENSMUSG00000055296:s:56923339-56923508	s|1e1.1o1|1e2.1o1	-0.0120111	0.599897	FALSE	FALSE	TRUE	56922410-56923339	FALSE
Tmem245	transmembrane protein 245	LV tissue ISO	ENSMUSG00000055296:s:56923339-56923508	s|1e1.1o1|1e2.1o1	0.0120111	0.599897	FALSE	FALSE	TRUE	56916806-56923339	FALSE
Dhrs3	dehydrogenase/reductase 3	LV tissue ISO	ENSMUSG00000066026:t:144893585-144893709	t|1e1.1o1|1e2.1o1|i	0.0300883	0.47385	FALSE	FALSE	TRUE	144892910-144893585	FALSE
Dhrs3	dehydrogenase/reductase 3	LV tissue ISO	ENSMUSG00000066026:t:144893585-144893709	t|1e1.1o1|1e2.1o1|i	0.00777671	0.711904	FALSE	FALSE	TRUE	144893375-144893585	FALSE
Dhrs3	dehydrogenase/reductase 3	LV tissue ISO	ENSMUSG00000066026:t:144893585-144893709	t|1e1.1o1|1e2.1o1|i	-0.0533079	0.224009	FALSE	FALSE	TRUE	144893376-144893584	TRUE
Septin4	septin 4	LV tissue ISO	ENSMUSG00000020486:s:87589468-87589564	s|1e1.1o2|1e1.2o2	0.00151624	0.920405	FALSE	TRUE	FALSE	87589564-87589643	FALSE
Septin4	septin 4	LV tissue ISO	ENSMUSG00000020486:s:87589468-87589564	s|1e1.1o2|1e1.2o2	-0.00151623	0.920405	FALSE	TRUE	FALSE	87589564-87589656	FALSE
Prg4	proteoglycan 4 (megakaryocyte stimulating factor, articular superficial zone protein)	LV tissue ISO	ENSMUSG00000006014:s:150460652-150460771	s|1e1.1o1|1e2.1o3	-0.0420556	0.24599	FALSE	FALSE	TRUE	150458292-150460652	FALSE
Prg4	proteoglycan 4 (megakaryocyte stimulating factor, articular superficial zone protein)	LV tissue ISO	ENSMUSG00000006014:s:150460652-150460771	s|1e1.1o1|1e2.1o3	0.0420556	0.24599	FALSE	FALSE	TRUE	150456337-150460652	FALSE
Wiz	widely-interspaced zinc finger motifs	LV tissue ISO	ENSMUSG00000024050:s:32361461-32361964	s|1e1.1o1|1e2.1o1	0.0766592	0.115502	FALSE	FALSE	TRUE	32360427-32361461	FALSE
Wiz	widely-interspaced zinc finger motifs	LV tissue ISO	ENSMUSG00000024050:s:32361461-32361964	s|1e1.1o1|1e2.1o1	-0.0766592	0.115502	FALSE	FALSE	TRUE	32359494-32361461	FALSE
Notch3	notch 3	LV tissue ISO	ENSMUSG00000038146:s:32124282-32124379	s|1e1.1o1|i	-0.0180075	0.225537	FALSE	FALSE	FALSE	32122860-32124282	FALSE
Notch3	notch 3	LV tissue ISO	ENSMUSG00000038146:s:32124282-32124379	s|1e1.1o1|i	0.0180075	0.225537	FALSE	FALSE	FALSE	32122861-32124281	TRUE
Snrnp70	small nuclear ribonucleoprotein 70 (U1)	LV tissue ISO	ENSMUSG00000063511:t:45377356-45377443	t|1e1.1o1|1e2.1o1|i	0.00878234	0.687551	FALSE	FALSE	TRUE	45377443-45380717	FALSE
Snrnp70	small nuclear ribonucleoprotein 70 (U1)	LV tissue ISO	ENSMUSG00000063511:t:45377356-45377443	t|1e1.1o1|1e2.1o1|i	-0.00553051	0.780168	FALSE	FALSE	TRUE	45377443-45380496	FALSE
Snrnp70	small nuclear ribonucleoprotein 70 (U1)	LV tissue ISO	ENSMUSG00000063511:t:45377356-45377443	t|1e1.1o1|1e2.1o1|i	3.67756e-07	0.999977	FALSE	FALSE	TRUE	45377444-45380495	TRUE
Adam19	ADAM metallopeptidase domain 19	LV tissue ISO	ENSMUSG00000011256:s:46121420-46121586	s|1e1.1o1|i	-0.00129408	0.87614	FALSE	FALSE	FALSE	46121586-46123093	FALSE
Adam19	ADAM metallopeptidase domain 19	LV tissue ISO	ENSMUSG00000011256:s:46121420-46121586	s|1e1.1o1|i	0.00129408	0.87614	FALSE	FALSE	FALSE	46121587-46123092	TRUE
Prrx1	paired related homeobox 1	LV tissue ISO	ENSMUSG00000026586:s:163257761-163257942	s|1e1.1o1|1e2.1o1|i	-0.00739423	0.439061	FALSE	FALSE	TRUE	163254048-163257761	FALSE
Prrx1	paired related homeobox 1	LV tissue ISO	ENSMUSG00000026586:s:163257761-163257942	s|1e1.1o1|1e2.1o1|i	0.0171621	0.349489	FALSE	FALSE	TRUE	163248396-163257761	FALSE
Prrx1	paired related homeobox 1	LV tissue ISO	ENSMUSG00000026586:s:163257761-163257942	s|1e1.1o1|1e2.1o1|i	-0.00768966	0.595028	FALSE	FALSE	TRUE	163254049-163257760	TRUE
Trmt1	tRNA methyltransferase 1	LV tissue ISO	ENSMUSG00000001909:s:84696827-84696975	s|1e1.1o1|1e2.1o1|i	0.0154991	0.58288	FALSE	FALSE	TRUE	84696975-84697115	FALSE
Trmt1	tRNA methyltransferase 1	LV tissue ISO	ENSMUSG00000001909:s:84696827-84696975	s|1e1.1o1|1e2.1o1|i	0.000106727	0.994354	FALSE	FALSE	TRUE	84696975-84697269	FALSE
Trmt1	tRNA methyltransferase 1	LV tissue ISO	ENSMUSG00000001909:s:84696827-84696975	s|1e1.1o1|1e2.1o1|i	-0.0140339	0.609814	FALSE	FALSE	TRUE	84696976-84697114	TRUE
Brd4	bromodomain containing 4	LV tissue ISO	ENSMUSG00000024002:t:32224084-32224222	t|1e1.1o1|1e2.1o1|i	0.00217848	0.689085	FALSE	FALSE	TRUE	32224222-32225576	FALSE
Brd4	bromodomain containing 4	LV tissue ISO	ENSMUSG00000024002:t:32224084-32224222	t|1e1.1o1|1e2.1o1|i	-0.00180178	0.837122	FALSE	FALSE	TRUE	32224222-32224859	FALSE
Brd4	bromodomain containing 4	LV tissue ISO	ENSMUSG00000024002:t:32224084-32224222	t|1e1.1o1|1e2.1o1|i	0.000841949	0.887509	FALSE	FALSE	TRUE	32224223-32224858	TRUE
Akap7	A kinase anchor protein 7	LV tissue ISO	ENSMUSG00000039166:s:25283893-25284041	s|1e1.1o1|1e2.1o1	-0.000639715	0.971789	FALSE	FALSE	TRUE	25279804-25283893	FALSE
Akap7	A kinase anchor protein 7	LV tissue ISO	ENSMUSG00000039166:s:25283893-25284041	s|1e1.1o1|1e2.1o1	0.000639717	0.971789	FALSE	FALSE	TRUE	25271641-25283893	FALSE
Gon4l	gon-4 like	LV tissue ISO	ENSMUSG00000054199:s:88894820-88896571	s|1e1.1o1|i	-5.15584e-06	0.999779	FALSE	FALSE	FALSE	88896571-88898105	FALSE
Gon4l	gon-4 like	LV tissue ISO	ENSMUSG00000054199:s:88894820-88896571	s|1e1.1o1|i	5.15578e-06	0.999779	FALSE	FALSE	FALSE	88896572-88898104	TRUE
Ap3s1	adaptor-related protein complex 3, sigma 1 subunit	LV tissue ISO	ENSMUSG00000024480:s:46783759-46784147	s|1e1.1o1|1e2.1o1	0.000477508	0.79513	FALSE	FALSE	TRUE	46783799-46788657	FALSE
Ap3s1	adaptor-related protein complex 3, sigma 1 subunit	LV tissue ISO	ENSMUSG00000024480:s:46783759-46784147	s|1e1.1o1|1e2.1o1	-0.000477495	0.79513	FALSE	FALSE	TRUE	46783799-46789897	FALSE
Plekhm2	pleckstrin homology domain containing, family M (with RUN domain) member 2	LV tissue ISO	ENSMUSG00000028917:t:141642650-141642762	t|1e1.1o1|1e2.1o1	-0.0231978	0.257554	FALSE	FALSE	TRUE	141642756-141663861	FALSE
Plekhm2	pleckstrin homology domain containing, family M (with RUN domain) member 2	LV tissue ISO	ENSMUSG00000028917:t:141642650-141642762	t|1e1.1o1|1e2.1o1	0.0231978	0.257554	FALSE	FALSE	TRUE	141642756-141652126	FALSE
Ski	ski sarcoma viral oncogene homolog (avian)	LV tissue ISO	ENSMUSG00000029050:t:155160580-155160695	t|1e1.1o1|1e2.1o1	0.00954785	0.58801	FALSE	FALSE	TRUE	155160695-155221552	FALSE
Ski	ski sarcoma viral oncogene homolog (avian)	LV tissue ISO	ENSMUSG00000029050:t:155160580-155160695	t|1e1.1o1|1e2.1o1	-0.00954781	0.58801	FALSE	FALSE	TRUE	155160695-155160834	FALSE
Sec24c	SEC24 homolog C, COPII coat complex component	LV tissue ISO	ENSMUSG00000039367:t:20682679-20682775	t|1e1.1o1|1e2.1o1|1e3.1o1|i	-2.1237e-05	0.99909	FALSE	FALSE	TRUE	20676157-20682679	FALSE
Sec24c	SEC24 homolog C, COPII coat complex component	LV tissue ISO	ENSMUSG00000039367:t:20682679-20682775	t|1e1.1o1|1e2.1o1|1e3.1o1|i	0.000901184	0.962646	FALSE	FALSE	TRUE	20679663-20682679	FALSE
Sec24c	SEC24 homolog C, COPII coat complex component	LV tissue ISO	ENSMUSG00000039367:t:20682679-20682775	t|1e1.1o1|1e2.1o1|1e3.1o1|i	-7.82454e-05	0.996288	FALSE	FALSE	TRUE	20681028-20682679	FALSE
Sec24c	SEC24 homolog C, COPII coat complex component	LV tissue ISO	ENSMUSG00000039367:t:20682679-20682775	t|1e1.1o1|1e2.1o1|1e3.1o1|i	9.10161e-09	0.999998	FALSE	FALSE	TRUE	20681029-20682678	TRUE
Eef2kmt	eukaryotic elongation factor 2 lysine methyltransferase	LV tissue ISO	ENSMUSG00000022544:t:5248565-5248870	t|1e1.1o1|1e2.1o1	-0.00919278	0.495062	FALSE	FALSE	TRUE	5248830-5249347	FALSE
Eef2kmt	eukaryotic elongation factor 2 lysine methyltransferase	LV tissue ISO	ENSMUSG00000022544:t:5248565-5248870	t|1e1.1o1|1e2.1o1	0.00919282	0.495062	FALSE	FALSE	TRUE	5248830-5248912	FALSE
Lrrc2	leucine rich repeat containing 2	LV tissue ISO	ENSMUSG00000032495:t:110957800-110958327	t|1e1.1o1|1e2.1o1|i	7.77156e-16	1	FALSE	FALSE	TRUE	110951676-110957800	FALSE
Lrrc2	leucine rich repeat containing 2	LV tissue ISO	ENSMUSG00000032495:t:110957800-110958327	t|1e1.1o1|1e2.1o1|i	-1.35073e-13	1	FALSE	FALSE	TRUE	110953888-110957800	FALSE
Lrrc2	leucine rich repeat containing 2	LV tissue ISO	ENSMUSG00000032495:t:110957800-110958327	t|1e1.1o1|1e2.1o1|i	7.77156e-16	1	FALSE	FALSE	TRUE	110953889-110957799	TRUE
Ccnc	cyclin C	LV tissue ISO	ENSMUSG00000028252:s:21746656-21746774	s|1e1.1o1|1e2.1o1|1e3.1o1	0.0253294	0.149023	FALSE	FALSE	TRUE	21746774-21747483	FALSE
Ccnc	cyclin C	LV tissue ISO	ENSMUSG00000028252:s:21746656-21746774	s|1e1.1o1|1e2.1o1|1e3.1o1	-0.0655273	0.101214	FALSE	FALSE	TRUE	21746774-21748137	FALSE
Ccnc	cyclin C	LV tissue ISO	ENSMUSG00000028252:s:21746656-21746774	s|1e1.1o1|1e2.1o1|1e3.1o1	0.0223705	0.45646	FALSE	FALSE	TRUE	21746774-21759425	FALSE
Sipa1l3	signal-induced proliferation-associated 1 like 3	LV tissue ISO	ENSMUSG00000030583:t:29365584-29367291	t|1e1.1o1|1e2.1o2|1e2.2o2	-0.00291046	0.757998	TRUE	FALSE	TRUE	29366802-29370965	FALSE
Sipa1l3	signal-induced proliferation-associated 1 like 3	LV tissue ISO	ENSMUSG00000030583:t:29365584-29367291	t|1e1.1o1|1e2.1o2|1e2.2o2	0.00112647	0.892657	TRUE	FALSE	TRUE	29366802-29367624	FALSE
Sipa1l3	signal-induced proliferation-associated 1 like 3	LV tissue ISO	ENSMUSG00000030583:t:29365584-29367291	t|1e1.1o1|1e2.1o2|1e2.2o2	0.00112647	0.892657	TRUE	FALSE	TRUE	29366802-29367474	FALSE
Dpp9	dipeptidylpeptidase 9	LV tissue ISO	ENSMUSG00000001229:t:56189323-56189465	t|1e1.1o1|1e2.1o1	-0.00900909	0.682764	FALSE	FALSE	TRUE	56189465-56189990	FALSE
Dpp9	dipeptidylpeptidase 9	LV tissue ISO	ENSMUSG00000001229:t:56189323-56189465	t|1e1.1o1|1e2.1o1	0.00900912	0.682764	FALSE	FALSE	TRUE	56189465-56189762	FALSE
Iws1	IWS1, SUPT6 interacting protein	LV tissue ISO	ENSMUSG00000024384:s:32084179-32084236	s|1e1.1o1|1e2.1o1	-0.000933916	0.948157	FALSE	FALSE	TRUE	32084236-32084653	FALSE
Iws1	IWS1, SUPT6 interacting protein	LV tissue ISO	ENSMUSG00000024384:s:32084179-32084236	s|1e1.1o1|1e2.1o1	0.00093392	0.948157	FALSE	FALSE	TRUE	32084236-32086273	FALSE
Dysf	dysferlin	LV tissue ISO	ENSMUSG00000033788:t:84064876-84065087	t|1e1.1o1|1e2.1o1	-0.140661	0.0372126	FALSE	FALSE	TRUE	84063435-84064876	FALSE
Dysf	dysferlin	LV tissue ISO	ENSMUSG00000033788:t:84064876-84065087	t|1e1.1o1|1e2.1o1	0.140661	0.0372126	FALSE	FALSE	TRUE	84064563-84064876	FALSE
Cyfip2	cytoplasmic FMR1 interacting protein 2	LV tissue ISO	ENSMUSG00000020340:s:46260800-46260947	s|1e1.1o1|1e2.1o1|i	0.017774	0.585191	FALSE	FALSE	TRUE	46258750-46260800	FALSE
Cyfip2	cytoplasmic FMR1 interacting protein 2	LV tissue ISO	ENSMUSG00000020340:s:46260800-46260947	s|1e1.1o1|1e2.1o1|i	-0.0198342	0.560101	FALSE	FALSE	TRUE	46257702-46260800	FALSE
Cyfip2	cytoplasmic FMR1 interacting protein 2	LV tissue ISO	ENSMUSG00000020340:s:46260800-46260947	s|1e1.1o1|1e2.1o1|i	-1.9492e-06	0.999751	FALSE	FALSE	TRUE	46258751-46260799	TRUE
Tns1	tensin 1	LV tissue ISO	ENSMUSG00000055322:s:73916439-73916471	s|1e1.1o1|i	7.77156e-16	1	FALSE	FALSE	FALSE	73914674-73916439	FALSE
Tns1	tensin 1	LV tissue ISO	ENSMUSG00000055322:s:73916439-73916471	s|1e1.1o1|i	7.77156e-16	1	FALSE	FALSE	FALSE	73914675-73916438	TRUE
Srr	serine racemase	LV tissue ISO	ENSMUSG00000001323:s:74925584-74925948	s|1e1.1o1|1e2.1o2|1e2.2o2|2e1.1o1|3e1.1o1|3e2.2o2|3e3.1o1	0.0966832	0.0755452	TRUE	TRUE	TRUE	74919662-74925619	FALSE
Srr	serine racemase	LV tissue ISO	ENSMUSG00000001323:s:74925584-74925948	s|1e1.1o1|1e2.1o2|1e2.2o2|2e1.1o1|3e1.1o1|3e2.2o2|3e3.1o1	-0.0457568	0.196796	TRUE	TRUE	TRUE	74913133-74925619	FALSE
Srr	serine racemase	LV tissue ISO	ENSMUSG00000001323:s:74925584-74925948	s|1e1.1o1|1e2.1o2|1e2.2o2|2e1.1o1|3e1.1o1|3e2.2o2|3e3.1o1	5.91571e-05	0.994664	TRUE	TRUE	TRUE	74913132-74925619	FALSE
Srr	serine racemase	LV tissue ISO	ENSMUSG00000001323:s:74925584-74925948	s|1e1.1o1|1e2.1o2|1e2.2o2|2e1.1o1|3e1.1o1|3e2.2o2|3e3.1o1	5.91571e-05	0.994664	TRUE	TRUE	TRUE	74919662-74925604	FALSE
Srr	serine racemase	LV tissue ISO	ENSMUSG00000001323:s:74925584-74925948	s|1e1.1o1|1e2.1o2|1e2.2o2|2e1.1o1|3e1.1o1|3e2.2o2|3e3.1o1	-0.0478275	0.185752	TRUE	TRUE	TRUE	74919662-74925584	FALSE
Srr	serine racemase	LV tissue ISO	ENSMUSG00000001323:s:74925584-74925948	s|1e1.1o1|1e2.1o2|1e2.2o2|2e1.1o1|3e1.1o1|3e2.2o2|3e3.1o1	5.91571e-05	0.994664	TRUE	TRUE	TRUE	74913132-74925584	FALSE
Srr	serine racemase	LV tissue ISO	ENSMUSG00000001323:s:74925584-74925948	s|1e1.1o1|1e2.1o2|1e2.2o2|2e1.1o1|3e1.1o1|3e2.2o2|3e3.1o1	5.91571e-05	0.994664	TRUE	TRUE	TRUE	74910320-74925584	FALSE
Palld	palladin, cytoskeletal associated protein	LV tissue ISO	ENSMUSG00000058056:s:61522884-61523016	s|1e1.1o1|i	-8.09688e-15	1	FALSE	FALSE	FALSE	61516742-61522884	FALSE
Palld	palladin, cytoskeletal associated protein	LV tissue ISO	ENSMUSG00000058056:s:61522884-61523016	s|1e1.1o1|i	7.77156e-16	1	FALSE	FALSE	FALSE	61516743-61522883	TRUE
Icam2	intercellular adhesion molecule 2	LV tissue ISO	ENSMUSG00000001029:s:106380667-106380939	s|1e1.1o1|i	-0.00621468	0.701019	FALSE	FALSE	FALSE	106378963-106380667	FALSE
Icam2	intercellular adhesion molecule 2	LV tissue ISO	ENSMUSG00000001029:s:106380667-106380939	s|1e1.1o1|i	0.00621471	0.701019	FALSE	FALSE	FALSE	106378964-106380666	TRUE
Map2k4	mitogen-activated protein kinase kinase 4	LV tissue ISO	ENSMUSG00000033352:s:65696288-65697014	s|1e1.1o1|1e2.1o1	-0.000231386	0.991028	FALSE	FALSE	TRUE	65693570-65696288	FALSE
Map2k4	mitogen-activated protein kinase kinase 4	LV tissue ISO	ENSMUSG00000033352:s:65696288-65697014	s|1e1.1o1|1e2.1o1	0.000231387	0.991028	FALSE	FALSE	TRUE	65691773-65696288	FALSE
Ldhb	lactate dehydrogenase B	LV tissue ISO	ENSMUSG00000030246:s:142495568-142495741	s|1e1.1o1|1e2.1o1|i	7.77156e-16	1	FALSE	FALSE	TRUE	142494217-142495568	FALSE
Ldhb	lactate dehydrogenase B	LV tissue ISO	ENSMUSG00000030246:s:142495568-142495741	s|1e1.1o1|1e2.1o1|i	7.77156e-16	1	FALSE	FALSE	TRUE	142490604-142495568	FALSE
Ldhb	lactate dehydrogenase B	LV tissue ISO	ENSMUSG00000030246:s:142495568-142495741	s|1e1.1o1|1e2.1o1|i	7.77156e-16	1	FALSE	FALSE	TRUE	142494218-142495567	TRUE
		LV tissue ISO	ENSMUSG00000097322:s:122898767-122902026	s|1e1.1o1|1e2.1o2|1e2.2o2|i	-0.000814173	0.830273	FALSE	TRUE	TRUE	122896135-122901915	FALSE
		LV tissue ISO	ENSMUSG00000097322:s:122898767-122902026	s|1e1.1o1|1e2.1o2|1e2.2o2|i	-0.000814173	0.830273	FALSE	TRUE	TRUE	122887233-122901915	FALSE
		LV tissue ISO	ENSMUSG00000097322:s:122898767-122902026	s|1e1.1o1|1e2.1o2|1e2.2o2|i	-0.000814173	0.830273	FALSE	TRUE	TRUE	122887229-122901915	FALSE
		LV tissue ISO	ENSMUSG00000097322:s:122898767-122902026	s|1e1.1o1|1e2.1o2|1e2.2o2|i	0.00386451	0.519298	FALSE	TRUE	TRUE	122896136-122898766	TRUE
Ufd1	ubiquitin recognition factor in ER-associated degradation 1	LV tissue ISO	ENSMUSG00000005262:s:18827249-18828455	s|1e1.1o1|i	-0.0116386	0.622748	FALSE	FALSE	FALSE	18827717-18834236	FALSE
Ufd1	ubiquitin recognition factor in ER-associated degradation 1	LV tissue ISO	ENSMUSG00000005262:s:18827249-18828455	s|1e1.1o1|i	0.0116386	0.622748	FALSE	FALSE	FALSE	18828456-18834235	TRUE
Nprl3	nitrogen permease regulator-like 3	LV tissue ISO	ENSMUSG00000020289:s:32239797-32239953	s|1e1.1o1|1e2.1o1	1.63116e-05	0.999011	FALSE	FALSE	TRUE	32239290-32239797	FALSE
Nprl3	nitrogen permease regulator-like 3	LV tissue ISO	ENSMUSG00000020289:s:32239797-32239953	s|1e1.1o1|1e2.1o1	-1.63115e-05	0.999011	FALSE	FALSE	TRUE	32237406-32239797	FALSE
		LV tissue ISO	ENSMUSG00000097763:s:87914288-87914459	s|1e1.1o1|i	0.000254982	0.985336	FALSE	FALSE	FALSE	87912392-87914288	FALSE
		LV tissue ISO	ENSMUSG00000097763:s:87914288-87914459	s|1e1.1o1|i	-0.00025498	0.985336	FALSE	FALSE	FALSE	87912393-87914287	TRUE
Clcn3	chloride channel, voltage-sensitive 3	LV tissue ISO	ENSMUSG00000004319:t:60910389-60913175	t|1e1.1o1|1e2.1o2|1e2.2o2|i	0.108986	0.064723	TRUE	FALSE	TRUE	60913175-60919340	FALSE
Clcn3	chloride channel, voltage-sensitive 3	LV tissue ISO	ENSMUSG00000004319:t:60910389-60913175	t|1e1.1o1|1e2.1o2|1e2.2o2|i	-0.0570537	0.183938	TRUE	FALSE	TRUE	60913175-60914753	FALSE
Clcn3	chloride channel, voltage-sensitive 3	LV tissue ISO	ENSMUSG00000004319:t:60910389-60913175	t|1e1.1o1|1e2.1o2|1e2.2o2|i	-1.67903e-06	0.999742	TRUE	FALSE	TRUE	60913175-60914578	FALSE
Clcn3	chloride channel, voltage-sensitive 3	LV tissue ISO	ENSMUSG00000004319:t:60910389-60913175	t|1e1.1o1|1e2.1o2|1e2.2o2|i	-0.0321415	0.391779	TRUE	FALSE	TRUE	60913176-60914577	TRUE
Ndel1	nudE neurodevelopment protein 1 like 1	LV tissue ISO	ENSMUSG00000018736:t:68845327-68845424	t|1e1.1o1|1e2.1o1|1e3.1o1|1e4.1o1	-0.00207662	0.920783	FALSE	FALSE	TRUE	68845424-68871781	FALSE
Ndel1	nudE neurodevelopment protein 1 like 1	LV tissue ISO	ENSMUSG00000018736:t:68845327-68845424	t|1e1.1o1|1e2.1o1|1e3.1o1|1e4.1o1	6.24801e-05	0.99669	FALSE	FALSE	TRUE	68845424-68864922	FALSE
Ndel1	nudE neurodevelopment protein 1 like 1	LV tissue ISO	ENSMUSG00000018736:t:68845327-68845424	t|1e1.1o1|1e2.1o1|1e3.1o1|1e4.1o1	6.24801e-05	0.99669	FALSE	FALSE	TRUE	68845424-68859923	FALSE
Ndel1	nudE neurodevelopment protein 1 like 1	LV tissue ISO	ENSMUSG00000018736:t:68845327-68845424	t|1e1.1o1|1e2.1o1|1e3.1o1|1e4.1o1	0.00269805	0.880075	FALSE	FALSE	TRUE	68845424-68852942	FALSE
Tardbp	TAR DNA binding protein	LV tissue ISO	ENSMUSG00000041459:t:148620688-148620732	t|1e1.1o1|1e2.1o1	2.53043e-07	0.99999	FALSE	FALSE	TRUE	148620732-148625125	FALSE
Tardbp	TAR DNA binding protein	LV tissue ISO	ENSMUSG00000041459:t:148620688-148620732	t|1e1.1o1|1e2.1o1	-2.52906e-07	0.99999	FALSE	FALSE	TRUE	148620732-148621949	FALSE
Tfb1m	transcription factor B1, mitochondrial	LV tissue ISO	ENSMUSG00000036983:s:3554932-3555083	s|1e1.1o1|1e2.1o1|1e3.1o1	0.00321491	0.876763	FALSE	FALSE	TRUE	3553589-3554932	FALSE
Tfb1m	transcription factor B1, mitochondrial	LV tissue ISO	ENSMUSG00000036983:s:3554932-3555083	s|1e1.1o1|1e2.1o1|1e3.1o1	0.000217525	0.986803	FALSE	FALSE	TRUE	3552338-3554932	FALSE
Tfb1m	transcription factor B1, mitochondrial	LV tissue ISO	ENSMUSG00000036983:s:3554932-3555083	s|1e1.1o1|1e2.1o1|1e3.1o1	-0.00469308	0.823689	FALSE	FALSE	TRUE	3545691-3554932	FALSE
Atxn2	ataxin 2	LV tissue ISO	ENSMUSG00000042605:s:121772667-121772788	s|1e1.1o1|i	-2.0106e-06	0.993967	FALSE	FALSE	FALSE	121772788-121777370	FALSE
Atxn2	ataxin 2	LV tissue ISO	ENSMUSG00000042605:s:121772667-121772788	s|1e1.1o1|i	2.01113e-06	0.993967	FALSE	FALSE	FALSE	121772789-121777369	TRUE
Idh3b	isocitrate dehydrogenase 3 (NAD+) beta	LV tissue ISO	ENSMUSG00000027406:s:130279962-130280323	s|1e1.1o1|1e2.1o1|2e1.1o1|i	-0.168269	3.66991e-08	TRUE	FALSE	TRUE	130279726-130280263	FALSE
Idh3b	isocitrate dehydrogenase 3 (NAD+) beta	LV tissue ISO	ENSMUSG00000027406:s:130279962-130280323	s|1e1.1o1|1e2.1o1|2e1.1o1|i	0.208785	2.98478e-15	TRUE	FALSE	TRUE	130279437-130280263	FALSE
Idh3b	isocitrate dehydrogenase 3 (NAD+) beta	LV tissue ISO	ENSMUSG00000027406:s:130279962-130280323	s|1e1.1o1|1e2.1o1|2e1.1o1|i	7.77156e-16	1	TRUE	FALSE	TRUE	130279726-130279962	FALSE
Idh3b	isocitrate dehydrogenase 3 (NAD+) beta	LV tissue ISO	ENSMUSG00000027406:s:130279962-130280323	s|1e1.1o1|1e2.1o1|2e1.1o1|i	-0.00603812	0.811061	TRUE	FALSE	TRUE	130279727-130279961	TRUE
Plekha4	pleckstrin homology domain containing, family A (phosphoinositide binding specific) member 4	LV tissue ISO	ENSMUSG00000040428:s:45534338-45534410	s|1e1.1o1|1e2.1o1	-0.00287682	0.854943	FALSE	FALSE	TRUE	45534410-45534507	FALSE
Plekha4	pleckstrin homology domain containing, family A (phosphoinositide binding specific) member 4	LV tissue ISO	ENSMUSG00000040428:s:45534338-45534410	s|1e1.1o1|1e2.1o1	0.00287683	0.854943	FALSE	FALSE	TRUE	45534410-45534744	FALSE
Ldb1	LIM domain binding 1	LV tissue ISO	ENSMUSG00000025223:t:46036263-46036365	t|1e1.1o1|1e2.1o1	0.0326362	0.362385	FALSE	FALSE	TRUE	46036365-46044830	FALSE
Ldb1	LIM domain binding 1	LV tissue ISO	ENSMUSG00000025223:t:46036263-46036365	t|1e1.1o1|1e2.1o1	-0.0326362	0.362385	FALSE	FALSE	TRUE	46036365-46039055	FALSE
Myh6	myosin, heavy polypeptide 6, cardiac muscle, alpha	LV tissue ISO	ENSMUSG00000040752:t:54963020-54963132	t|1e1.1o1|1e2.1o2|1e2.2o2|i	7.77156e-16	1	TRUE	FALSE	TRUE	54963132-54963502	FALSE
Myh6	myosin, heavy polypeptide 6, cardiac muscle, alpha	LV tissue ISO	ENSMUSG00000040752:t:54963020-54963132	t|1e1.1o1|1e2.1o2|1e2.2o2|i	0.107547	1.09131e-05	TRUE	FALSE	TRUE	54963132-54963380	FALSE
Myh6	myosin, heavy polypeptide 6, cardiac muscle, alpha	LV tissue ISO	ENSMUSG00000040752:t:54963020-54963132	t|1e1.1o1|1e2.1o2|1e2.2o2|i	7.77156e-16	1	TRUE	FALSE	TRUE	54963132-54963286	FALSE
Myh6	myosin, heavy polypeptide 6, cardiac muscle, alpha	LV tissue ISO	ENSMUSG00000040752:t:54963020-54963132	t|1e1.1o1|1e2.1o2|1e2.2o2|i	-0.104706	0.000173129	TRUE	FALSE	TRUE	54963133-54963156	TRUE
Mia2	MIA SH3 domain ER export factor 2	LV tissue ISO	ENSMUSG00000021000:s:59174106-59175509	s|1e1.1o1|1e2.1o2|i	-0.0403398	0.312379	FALSE	FALSE	TRUE	59174188-59176331	FALSE
Mia2	MIA SH3 domain ER export factor 2	LV tissue ISO	ENSMUSG00000021000:s:59174106-59175509	s|1e1.1o1|1e2.1o2|i	0.0368316	0.322533	FALSE	FALSE	TRUE	59174188-59179850	FALSE
Mia2	MIA SH3 domain ER export factor 2	LV tissue ISO	ENSMUSG00000021000:s:59174106-59175509	s|1e1.1o1|1e2.1o2|i	0.000470266	0.715478	FALSE	FALSE	TRUE	59175510-59176330	TRUE
Lpl	lipoprotein lipase	LV tissue ISO	ENSMUSG00000015568:s:68901148-68901330	s|1e1.1o1|i	7.77156e-16	1	FALSE	FALSE	FALSE	68901330-68902284	FALSE
Lpl	lipoprotein lipase	LV tissue ISO	ENSMUSG00000015568:s:68901148-68901330	s|1e1.1o1|i	7.77156e-16	1	FALSE	FALSE	FALSE	68901331-68902283	TRUE
		LV tissue ISO	ENSMUSG00000109510:s:36532112-36532210	s|1e1.1o1|i	-0.000636061	0.949282	FALSE	FALSE	FALSE	36531641-36532112	FALSE
		LV tissue ISO	ENSMUSG00000109510:s:36532112-36532210	s|1e1.1o1|i	0.000636064	0.949282	FALSE	FALSE	FALSE	36531642-36532111	TRUE
Myo6	myosin VI	LV tissue ISO	ENSMUSG00000033577:t:80299146-80299249	t|1e1.1o1|1e2.1o1|i	-0.165526	0.0261991	FALSE	FALSE	TRUE	80292517-80299146	FALSE
Myo6	myosin VI	LV tissue ISO	ENSMUSG00000033577:t:80299146-80299249	t|1e1.1o1|1e2.1o1|i	0.12292	0.0470617	FALSE	FALSE	TRUE	80296681-80299146	FALSE
Myo6	myosin VI	LV tissue ISO	ENSMUSG00000033577:t:80299146-80299249	t|1e1.1o1|1e2.1o1|i	0.031124	0.131575	FALSE	FALSE	TRUE	80296682-80299145	TRUE
Nrap	nebulin-related anchoring protein	LV tissue ISO	ENSMUSG00000049134:s:56320885-56321016	s|1e1.1o1|i	0.00693774	0.71975	FALSE	FALSE	FALSE	56320302-56320885	FALSE
Nrap	nebulin-related anchoring protein	LV tissue ISO	ENSMUSG00000049134:s:56320885-56321016	s|1e1.1o1|i	-0.00693771	0.71975	FALSE	FALSE	FALSE	56320303-56320884	TRUE
Zdhhc1	zinc finger, DHHC domain containing 1	LV tissue ISO	ENSMUSG00000039199:s:105485001-105485508	s|1e1.1o1|1e2.1o1|i	-0.00597066	0.25656	FALSE	FALSE	TRUE	105484427-105485462	FALSE
Zdhhc1	zinc finger, DHHC domain containing 1	LV tissue ISO	ENSMUSG00000039199:s:105485001-105485508	s|1e1.1o1|1e2.1o1|i	-0.0295803	0.217186	FALSE	FALSE	TRUE	105483783-105485462	FALSE
Zdhhc1	zinc finger, DHHC domain containing 1	LV tissue ISO	ENSMUSG00000039199:s:105485001-105485508	s|1e1.1o1|1e2.1o1|i	0.0332271	0.237802	FALSE	FALSE	TRUE	105484428-105485000	TRUE
Svil	supervillin	LV tissue ISO	ENSMUSG00000024236:s:5116973-5117097	s|1e1.1o1|i	0.00538074	0.745161	FALSE	FALSE	FALSE	5117097-5118100	FALSE
Svil	supervillin	LV tissue ISO	ENSMUSG00000024236:s:5116973-5117097	s|1e1.1o1|i	-0.00538071	0.745161	FALSE	FALSE	FALSE	5117098-5118099	TRUE
Stradb	STE20-related kinase adaptor beta	LV tissue ISO	ENSMUSG00000026027:t:58985289-58987847	t|1e1.1o1|1e2.1o1	-6.0693e-07	0.999972	FALSE	FALSE	TRUE	58980014-58985289	FALSE
Stradb	STE20-related kinase adaptor beta	LV tissue ISO	ENSMUSG00000026027:t:58985289-58987847	t|1e1.1o1|1e2.1o1	6.06935e-07	0.999972	FALSE	FALSE	TRUE	58980573-58985289	FALSE
Aurkaip1	aurora kinase A interacting protein 1	LV tissue ISO	ENSMUSG00000065990:t:155831893-155832070	t|1e2.1o2|2e1.1o1|2e2.1o2|2e2.2o2|i	1.09476e-08	1	TRUE	TRUE	TRUE	155831735-155831893	FALSE
Aurkaip1	aurora kinase A interacting protein 1	LV tissue ISO	ENSMUSG00000065990:t:155831893-155832070	t|1e2.1o2|2e1.1o1|2e2.1o2|2e2.2o2|i	7.77156e-16	1	TRUE	TRUE	TRUE	155831456-155831983	FALSE
Aurkaip1	aurora kinase A interacting protein 1	LV tissue ISO	ENSMUSG00000065990:t:155831893-155832070	t|1e2.1o2|2e1.1o1|2e2.1o2|2e2.2o2|i	-0.00313709	0.751284	TRUE	TRUE	TRUE	155831735-155831983	FALSE
Aurkaip1	aurora kinase A interacting protein 1	LV tissue ISO	ENSMUSG00000065990:t:155831893-155832070	t|1e2.1o2|2e1.1o1|2e2.1o2|2e2.2o2|i	0.0015275	0.804065	TRUE	TRUE	TRUE	155831766-155831983	FALSE
Aurkaip1	aurora kinase A interacting protein 1	LV tissue ISO	ENSMUSG00000065990:t:155831893-155832070	t|1e2.1o2|2e1.1o1|2e2.1o2|2e2.2o2|i	0.00158076	0.854826	TRUE	TRUE	TRUE	155831767-155831892	TRUE
Psma4	proteasome subunit alpha 4	LV tissue ISO	ENSMUSG00000032301:s:54950790-54950903	s|1e1.1o1|1e2.1o1	-0.0985415	0.0798212	FALSE	FALSE	TRUE	54950903-54951344	FALSE
Psma4	proteasome subunit alpha 4	LV tissue ISO	ENSMUSG00000032301:s:54950790-54950903	s|1e1.1o1|1e2.1o1	0.0985415	0.0798211	FALSE	FALSE	TRUE	54950903-54952082	FALSE
Mkrn1	makorin, ring finger protein, 1	LV tissue ISO	ENSMUSG00000029922:s:39400395-39400505	s|1e1.1o1|2e1.1o1	2.62453e-06	0.999281	TRUE	FALSE	FALSE	39399936-39400462	FALSE
Mkrn1	makorin, ring finger protein, 1	LV tissue ISO	ENSMUSG00000029922:s:39400395-39400505	s|1e1.1o1|2e1.1o1	-2.62454e-06	0.999281	TRUE	FALSE	FALSE	39399936-39400395	FALSE
Ankrd11	ankyrin repeat domain 11	LV tissue ISO	ENSMUSG00000035569:t:122899979-122900183	t|1e2.1o1|2e1.1o1|2e3.1o1|i	2.01212e-06	0.998039	FALSE	TRUE	TRUE	122900183-122902333	FALSE
Ankrd11	ankyrin repeat domain 11	LV tissue ISO	ENSMUSG00000035569:t:122899979-122900183	t|1e2.1o1|2e1.1o1|2e3.1o1|i	-0.230485	0.00498219	FALSE	TRUE	TRUE	122900149-122908668	FALSE
Ankrd11	ankyrin repeat domain 11	LV tissue ISO	ENSMUSG00000035569:t:122899979-122900183	t|1e2.1o1|2e1.1o1|2e3.1o1|i	0.228597	0.00531388	FALSE	TRUE	TRUE	122900149-122900602	FALSE
Ankrd11	ankyrin repeat domain 11	LV tissue ISO	ENSMUSG00000035569:t:122899979-122900183	t|1e2.1o1|2e1.1o1|2e3.1o1|i	0.00318687	0.708731	FALSE	TRUE	TRUE	122900184-122900601	TRUE
Plcd3	phospholipase C, delta 3	LV tissue ISO	ENSMUSG00000020937:s:103071255-103071390	s|1e1.1o1|1e2.1o1	-4.61889e-05	0.98512	FALSE	FALSE	TRUE	103071159-103071255	FALSE
Plcd3	phospholipase C, delta 3	LV tissue ISO	ENSMUSG00000020937:s:103071255-103071390	s|1e1.1o1|1e2.1o1	4.61904e-05	0.98512	FALSE	FALSE	TRUE	103070929-103071255	FALSE
Phf11c	PHD finger protein 11C	LV tissue ISO	ENSMUSG00000091144:s:59381318-59381484	s|1e1.1o1|i	-0.104753	0.0558704	FALSE	FALSE	FALSE	59381147-59381318	FALSE
Phf11c	PHD finger protein 11C	LV tissue ISO	ENSMUSG00000091144:s:59381318-59381484	s|1e1.1o1|i	0.104753	0.0558703	FALSE	FALSE	FALSE	59381148-59381317	TRUE
Ell2	elongation factor for RNA polymerase II 2	LV tissue ISO	ENSMUSG00000001542:s:75706757-75707797	s|1e1.1o1|1e2.1o1	-0.000263855	0.939775	FALSE	FALSE	TRUE	75707797-75724953	FALSE
Ell2	elongation factor for RNA polymerase II 2	LV tissue ISO	ENSMUSG00000001542:s:75706757-75707797	s|1e1.1o1|1e2.1o1	0.00026386	0.939775	FALSE	FALSE	TRUE	75707797-75746292	FALSE
Alkbh8	alkB homolog 8, tRNA methyltransferase	LV tissue ISO	ENSMUSG00000025899:t:3382694-3382843	t|1e1.1o1|1e2.1o1	-0.006259	0.585204	FALSE	FALSE	TRUE	3369914-3382694	FALSE
Alkbh8	alkB homolog 8, tRNA methyltransferase	LV tissue ISO	ENSMUSG00000025899:t:3382694-3382843	t|1e1.1o1|1e2.1o1	0.00625885	0.585204	FALSE	FALSE	TRUE	3379336-3382694	FALSE
Snrnp70	small nuclear ribonucleoprotein 70 (U1)	LV tissue ISO	ENSMUSG00000063511:s:45383540-45384274	s|1e1.1o1|1e2.1o1	0.112207	0.0590456	FALSE	FALSE	TRUE	45383184-45383804	FALSE
Snrnp70	small nuclear ribonucleoprotein 70 (U1)	LV tissue ISO	ENSMUSG00000063511:s:45383540-45384274	s|1e1.1o1|1e2.1o1	-0.112207	0.0590456	FALSE	FALSE	TRUE	45380818-45383804	FALSE
Rpl11	ribosomal protein L11	LV tissue ISO	ENSMUSG00000059291:s:136051614-136051720	s|1e1.1o1|1e2.1o1|1e3.1o1	7.76643e-16	1	FALSE	FALSE	TRUE	136051302-136051614	FALSE
Gm57721	predicted gene, 57721	LV tissue ISO	ENSMUSG00000059291:s:136051614-136051720	s|1e1.1o1|1e2.1o1|1e3.1o1	7.76643e-16	1	FALSE	FALSE	TRUE	136051302-136051614	FALSE
Rpl11	ribosomal protein L11	LV tissue ISO	ENSMUSG00000059291:s:136051614-136051720	s|1e1.1o1|1e2.1o1|1e3.1o1	7.77156e-16	1	FALSE	FALSE	TRUE	136050390-136051614	FALSE
Gm57721	predicted gene, 57721	LV tissue ISO	ENSMUSG00000059291:s:136051614-136051720	s|1e1.1o1|1e2.1o1|1e3.1o1	7.77156e-16	1	FALSE	FALSE	TRUE	136050390-136051614	FALSE
Rpl11	ribosomal protein L11	LV tissue ISO	ENSMUSG00000059291:s:136051614-136051720	s|1e1.1o1|1e2.1o1|1e3.1o1	7.77156e-16	1	FALSE	FALSE	TRUE	136047853-136051614	FALSE
Gm57721	predicted gene, 57721	LV tissue ISO	ENSMUSG00000059291:s:136051614-136051720	s|1e1.1o1|1e2.1o1|1e3.1o1	7.77156e-16	1	FALSE	FALSE	TRUE	136047853-136051614	FALSE
Jam2	junction adhesion molecule 2	LV tissue ISO	ENSMUSG00000053062:s:84806835-84806942	s|1e1.1o1|1e2.1o1	0.00020789	0.89534	FALSE	FALSE	TRUE	84806942-84809344	FALSE
Jam2	junction adhesion molecule 2	LV tissue ISO	ENSMUSG00000053062:s:84806835-84806942	s|1e1.1o1|1e2.1o1	-0.000207879	0.895339	FALSE	FALSE	TRUE	84806942-84812899	FALSE
Coro1c	coronin, actin binding protein 1C	LV tissue ISO	ENSMUSG00000004530:t:113852171-113852300	t|1e1.1o1|1e2.1o1	-0.000321383	0.986725	FALSE	FALSE	TRUE	113852300-113865639	FALSE
Coro1c	coronin, actin binding protein 1C	LV tissue ISO	ENSMUSG00000004530:t:113852171-113852300	t|1e1.1o1|1e2.1o1	0.000321385	0.986725	FALSE	FALSE	TRUE	113852300-113858703	FALSE
Ggact	gamma-glutamylamine cyclotransferase	LV tissue ISO	ENSMUSG00000041625:t:122900476-122900532	t|1e1.1o1|1e2.1o1|1e3.1o1	2.93398e-05	0.997969	FALSE	FALSE	TRUE	122900532-122913468	FALSE
Ggact	gamma-glutamylamine cyclotransferase	LV tissue ISO	ENSMUSG00000041625:t:122900476-122900532	t|1e1.1o1|1e2.1o1|1e3.1o1	-0.0337472	0.294153	FALSE	FALSE	TRUE	122900532-122913101	FALSE
Ggact	gamma-glutamylamine cyclotransferase	LV tissue ISO	ENSMUSG00000041625:t:122900476-122900532	t|1e1.1o1|1e2.1o1|1e3.1o1	0.0334367	0.296556	FALSE	FALSE	TRUE	122900532-122912865	FALSE
Uimc1	ubiquitin interaction motif containing 1	LV tissue ISO	ENSMUSG00000025878:s:55034889-55035066	s|1e1.1o2|1e1.2o2|i	0.00023719	0.932409	FALSE	TRUE	FALSE	55031338-55034889	FALSE
Uimc1	ubiquitin interaction motif containing 1	LV tissue ISO	ENSMUSG00000025878:s:55034889-55035066	s|1e1.1o2|1e1.2o2|i	0.016201	0.484346	FALSE	TRUE	FALSE	55031016-55034889	FALSE
Uimc1	ubiquitin interaction motif containing 1	LV tissue ISO	ENSMUSG00000025878:s:55034889-55035066	s|1e1.1o2|1e1.2o2|i	-0.014222	0.543575	FALSE	TRUE	FALSE	55031339-55034888	TRUE
Akap8	A kinase anchor protein 8	LV tissue ISO	ENSMUSG00000024045:t:32316401-32316667	t|1e1.1o1|1e2.1o2|1e2.2o2|1e3.1o1|i	0.02479	0.378515	TRUE	FALSE	TRUE	32316667-32318771	FALSE
Akap8	A kinase anchor protein 8	LV tissue ISO	ENSMUSG00000024045:t:32316401-32316667	t|1e1.1o1|1e2.1o2|1e2.2o2|1e3.1o1|i	0.000155089	0.984895	TRUE	FALSE	TRUE	32316667-32317864	FALSE
Akap8	A kinase anchor protein 8	LV tissue ISO	ENSMUSG00000024045:t:32316401-32316667	t|1e1.1o1|1e2.1o2|1e2.2o2|1e3.1o1|i	0.000155089	0.984895	TRUE	FALSE	TRUE	32316667-32317846	FALSE
Akap8	A kinase anchor protein 8	LV tissue ISO	ENSMUSG00000024045:t:32316401-32316667	t|1e1.1o1|1e2.1o2|1e2.2o2|1e3.1o1|i	-0.246171	0.00931203	TRUE	FALSE	TRUE	32316667-32317067	FALSE
Akap8	A kinase anchor protein 8	LV tissue ISO	ENSMUSG00000024045:t:32316401-32316667	t|1e1.1o1|1e2.1o2|1e2.2o2|1e3.1o1|i	0.179052	0.0223589	TRUE	FALSE	TRUE	32316668-32317066	TRUE
U2surp	U2 snRNP-associated SURP domain containing	LV tissue ISO	ENSMUSG00000032407:s:95502004-95502584	s|1e1.1o2|1e1.2o2|1e2.1o1	0.000292902	0.982761	FALSE	TRUE	TRUE	95500873-95502540	FALSE
U2surp	U2 snRNP-associated SURP domain containing	LV tissue ISO	ENSMUSG00000032407:s:95502004-95502584	s|1e1.1o2|1e1.2o2|1e2.1o1	0.0442283	0.228518	FALSE	TRUE	TRUE	95500819-95502540	FALSE
U2surp	U2 snRNP-associated SURP domain containing	LV tissue ISO	ENSMUSG00000032407:s:95502004-95502584	s|1e1.1o2|1e1.2o2|1e2.1o1	-0.047344	0.21867	FALSE	TRUE	TRUE	95495933-95502540	FALSE
Fam3a	FAM3 metabolism regulating signaling molecule A	LV tissue ISO	ENSMUSG00000031399:s:74392675-74392750	s|1e1.1o1|1e2.1o1	-2.89188e-06	0.999777	FALSE	FALSE	TRUE	74391104-74392675	FALSE
Fam3a	FAM3 metabolism regulating signaling molecule A	LV tissue ISO	ENSMUSG00000031399:s:74392675-74392750	s|1e1.1o1|1e2.1o1	2.89205e-06	0.999777	FALSE	FALSE	TRUE	74390497-74392675	FALSE
Ilvbl	ilvB (bacterial acetolactate synthase)-like	LV tissue ISO	ENSMUSG00000032763:s:78581056-78581190	s|1e1.1o1|1e2.1o1	0.0112782	0.640851	FALSE	FALSE	TRUE	78581190-78581414	FALSE
Ilvbl	ilvB (bacterial acetolactate synthase)-like	LV tissue ISO	ENSMUSG00000032763:s:78581056-78581190	s|1e1.1o1|1e2.1o1	-0.0112782	0.640851	FALSE	FALSE	TRUE	78581190-78583015	FALSE
Csnk1a1	casein kinase 1, alpha 1	LV tissue ISO	ENSMUSG00000024576:s:61577178-61577252	s|1e1.1o1|i	-1.76982e-10	1	FALSE	FALSE	FALSE	61577252-61578667	FALSE
Csnk1a1	casein kinase 1, alpha 1	LV tissue ISO	ENSMUSG00000024576:s:61577178-61577252	s|1e1.1o1|i	1.02553e-10	1	FALSE	FALSE	FALSE	61577253-61578666	TRUE
Ogfod1	2-oxoglutarate and iron-dependent oxygenase domain containing 1	LV tissue ISO	ENSMUSG00000033009:t:94056044-94056157	t|1e1.1o1|1e2.1o1	-4.43108e-05	0.987015	FALSE	FALSE	TRUE	94055344-94056044	FALSE
Ogfod1	2-oxoglutarate and iron-dependent oxygenase domain containing 1	LV tissue ISO	ENSMUSG00000033009:t:94056044-94056157	t|1e1.1o1|1e2.1o1	4.4312e-05	0.987015	FALSE	FALSE	TRUE	94055664-94056044	FALSE
Lrp6	low density lipoprotein receptor-related protein 6	LV tissue ISO	ENSMUSG00000030201:s:134456055-134456285	s|1e1.1o1|i	-2.42032e-05	0.996384	FALSE	FALSE	FALSE	134454833-134456055	FALSE
Lrp6	low density lipoprotein receptor-related protein 6	LV tissue ISO	ENSMUSG00000030201:s:134456055-134456285	s|1e1.1o1|i	2.42036e-05	0.996384	FALSE	FALSE	FALSE	134454834-134456054	TRUE
R3hdm2	R3H domain containing 2	LV tissue ISO	ENSMUSG00000025404:t:127390311-127390427	t|1e1.1o1|1e2.1o1	-1.38682e-08	0.999892	FALSE	FALSE	TRUE	127380432-127390311	FALSE
R3hdm2	R3H domain containing 2	LV tissue ISO	ENSMUSG00000025404:t:127390311-127390427	t|1e1.1o1|1e2.1o1	1.38982e-08	0.999892	FALSE	FALSE	TRUE	127380936-127390311	FALSE
Mfsd11	major facilitator superfamily domain containing 11	LV tissue ISO	ENSMUSG00000020818:s:116859141-116859378	s|1e1.1o1|1e2.1o1	-4.31823e-06	0.999823	FALSE	FALSE	TRUE	116859378-116859497	FALSE
Mfsd11	major facilitator superfamily domain containing 11	LV tissue ISO	ENSMUSG00000020818:s:116859141-116859378	s|1e1.1o1|1e2.1o1	4.31831e-06	0.999823	FALSE	FALSE	TRUE	116859378-116861523	FALSE
Stx6	syntaxin 6	LV tissue ISO	ENSMUSG00000026470:t:155197341-155197435	t|1e1.1o2|1e1.2o2|1e2.1o1	-0.000704555	0.876644	TRUE	FALSE	TRUE	155193325-155197341	FALSE
Stx6	syntaxin 6	LV tissue ISO	ENSMUSG00000026470:t:155197341-155197435	t|1e1.1o2|1e1.2o2|1e2.1o1	0.000268553	0.951575	TRUE	FALSE	TRUE	155193389-155197341	FALSE
Stx6	syntaxin 6	LV tissue ISO	ENSMUSG00000026470:t:155197341-155197435	t|1e1.1o2|1e1.2o2|1e2.1o1	0.000268553	0.951575	TRUE	FALSE	TRUE	155195328-155197341	FALSE
Cdh13	cadherin 13	LV tissue ISO	ENSMUSG00000031841:t:118851719-118852758	t|1e1.1o1|1e2.1o1	-2.7791e-10	1	FALSE	FALSE	TRUE	118757484-118851719	FALSE
Cdh13	cadherin 13	LV tissue ISO	ENSMUSG00000031841:t:118851719-118852758	t|1e1.1o1|1e2.1o1	2.65952e-10	1	FALSE	FALSE	TRUE	118787795-118851719	FALSE
Usp13	ubiquitin specific peptidase 13 (isopeptidase T-3)	LV tissue ISO	ENSMUSG00000056900:t:32914099-32914221	t|1e1.2o2|1e2.1o1|2e1.1o2|i	-1.79465e-10	1	TRUE	TRUE	TRUE	32905464-32914099	FALSE
Usp13	ubiquitin specific peptidase 13 (isopeptidase T-3)	LV tissue ISO	ENSMUSG00000056900:t:32914099-32914221	t|1e1.2o2|1e2.1o1|2e1.1o2|i	5.01737e-10	1	TRUE	TRUE	TRUE	32911661-32914099	FALSE
Usp13	ubiquitin specific peptidase 13 (isopeptidase T-3)	LV tissue ISO	ENSMUSG00000056900:t:32914099-32914221	t|1e1.2o2|1e2.1o1|2e1.1o2|i	7.77156e-16	1	TRUE	TRUE	TRUE	32905357-32914120	FALSE
Usp13	ubiquitin specific peptidase 13 (isopeptidase T-3)	LV tissue ISO	ENSMUSG00000056900:t:32914099-32914221	t|1e1.2o2|1e2.1o1|2e1.1o2|i	7.77156e-16	1	TRUE	TRUE	TRUE	32911662-32914098	TRUE
Ube2v1	ubiquitin-conjugating enzyme E2 variant 1	LV tissue ISO	ENSMUSG00000078923:s:167617588-167617977	s|1e1.1o1|1e2.1o1|i	0.000903861	0.960703	FALSE	FALSE	TRUE	167610429-167617829	FALSE
Ube2v1	ubiquitin-conjugating enzyme E2 variant 1	LV tissue ISO	ENSMUSG00000078923:s:167617588-167617977	s|1e1.1o1|1e2.1o1|i	-0.000356989	0.98282	FALSE	FALSE	TRUE	167609247-167617829	FALSE
Ube2v1	ubiquitin-conjugating enzyme E2 variant 1	LV tissue ISO	ENSMUSG00000078923:s:167617588-167617977	s|1e1.1o1|1e2.1o1|i	7.77156e-16	1	FALSE	FALSE	TRUE	167610649-167617587	TRUE
Rad51d	RAD51 paralog D	LV tissue ISO	ENSMUSG00000018841:s:82883883-82883964	s|1e1.1o1|1e2.1o1	-0.000779965	0.94829	FALSE	FALSE	TRUE	82883627-82883883	FALSE
Rad51d	RAD51 paralog D	LV tissue ISO	ENSMUSG00000018841:s:82883883-82883964	s|1e1.1o1|1e2.1o1	0.00077997	0.94829	FALSE	FALSE	TRUE	82882982-82883883	FALSE
Ash1l	ASH1 like histone lysine methyltransferase	LV tissue ISO	ENSMUSG00000028053:s:89074725-89074765	s|1e1.1o1|i	0.00142648	0.938628	FALSE	FALSE	FALSE	89074765-89075976	FALSE
Ash1l	ASH1 like histone lysine methyltransferase	LV tissue ISO	ENSMUSG00000028053:s:89074725-89074765	s|1e1.1o1|i	-0.00142648	0.938628	FALSE	FALSE	FALSE	89074766-89075975	TRUE
Gpbp1l1	GC-rich promoter binding protein 1-like 1	LV tissue ISO	ENSMUSG00000034042:s:116574337-116574614	s|1e1.1o1|i	-0.0122454	0.540007	FALSE	FALSE	FALSE	116574614-116579247	FALSE
Gpbp1l1	GC-rich promoter binding protein 1-like 1	LV tissue ISO	ENSMUSG00000034042:s:116574337-116574614	s|1e1.1o1|i	0.0122454	0.540007	FALSE	FALSE	FALSE	116574615-116578798	TRUE
Nav2	neuron navigator 2	LV tissue ISO	ENSMUSG00000052512:s:49458096-49458208	s|1e1.1o2|1e1.2o2	0.0682597	0.0802865	FALSE	TRUE	FALSE	49458208-49461909	FALSE
Nav2	neuron navigator 2	LV tissue ISO	ENSMUSG00000052512:s:49458096-49458208	s|1e1.1o2|1e1.2o2	-0.0682597	0.0802865	FALSE	TRUE	FALSE	49458208-49461912	FALSE
Grhpr	glyoxylate reductase/hydroxypyruvate reductase	LV tissue ISO	ENSMUSG00000035637:t:44987216-44987351	t|1e1.1o1|1e2.1o1	-1.39596e-08	0.999999	FALSE	FALSE	TRUE	44986390-44987216	FALSE
Grhpr	glyoxylate reductase/hydroxypyruvate reductase	LV tissue ISO	ENSMUSG00000035637:t:44987216-44987351	t|1e1.1o1|1e2.1o1	1.40659e-08	0.999999	FALSE	FALSE	TRUE	44986926-44987216	FALSE
Trappc14	trafficking protein particle complex 14	LV tissue ISO	ENSMUSG00000036948:t:138262658-138262744	t|1e1.1o1|1e2.1o1	0.0267601	0.28866	FALSE	FALSE	TRUE	138262744-138263067	FALSE
Trappc14	trafficking protein particle complex 14	LV tissue ISO	ENSMUSG00000036948:t:138262658-138262744	t|1e1.1o1|1e2.1o1	-0.0267601	0.28866	FALSE	FALSE	TRUE	138262744-138262847	FALSE
Ramp2	receptor (calcitonin) activity modifying protein 2	LV tissue ISO	ENSMUSG00000001240:s:101253604-101253807	s|1e1.1o1|i	0.429042	2.02894e-20	FALSE	FALSE	FALSE	101253807-101254031	FALSE
Ramp2	receptor (calcitonin) activity modifying protein 2	LV tissue ISO	ENSMUSG00000001240:s:101253604-101253807	s|1e1.1o1|i	-0.429042	0	FALSE	FALSE	FALSE	101253808-101254030	TRUE
Rcbtb1	regulator of chromosome condensation (RCC1) and BTB (POZ) domain containing protein 1	LV tissue ISO	ENSMUSG00000035469:t:59222588-59223300	t|1e1.1o1|1e2.1o1	-0.00367457	0.783191	FALSE	FALSE	TRUE	59217762-59223193	FALSE
Rcbtb1	regulator of chromosome condensation (RCC1) and BTB (POZ) domain containing protein 1	LV tissue ISO	ENSMUSG00000035469:t:59222588-59223300	t|1e1.1o1|1e2.1o1	0.00367458	0.783191	FALSE	FALSE	TRUE	59221575-59223193	FALSE
Cdk5	cyclin dependent kinase 5	LV tissue ISO	ENSMUSG00000028969:t:24420731-24420805	t|1e1.1o1|1e2.1o1	4.00424e-06	0.999849	FALSE	FALSE	TRUE	24420805-24422332	FALSE
Cdk5	cyclin dependent kinase 5	LV tissue ISO	ENSMUSG00000028969:t:24420731-24420805	t|1e1.1o1|1e2.1o1	-4.00425e-06	0.999849	FALSE	FALSE	TRUE	24420805-24420955	FALSE
Sorbs1	sorbin and SH3 domain containing 1	LV tissue ISO	ENSMUSG00000025006:s:40513371-40513779	s|1e1.1o1|1e2.1o1|1e3.1o1|2e2.1o1	-0.000165329	0.990191	TRUE	FALSE	TRUE	40501585-40513671	FALSE
Sorbs1	sorbin and SH3 domain containing 1	LV tissue ISO	ENSMUSG00000025006:s:40513371-40513779	s|1e1.1o1|1e2.1o1|1e3.1o1|2e2.1o1	0.0692112	0.133241	TRUE	FALSE	TRUE	40451398-40513671	FALSE
Sorbs1	sorbin and SH3 domain containing 1	LV tissue ISO	ENSMUSG00000025006:s:40513371-40513779	s|1e1.1o1|1e2.1o1|1e3.1o1|2e2.1o1	-0.0576645	0.171202	TRUE	FALSE	TRUE	40402310-40513671	FALSE
Sorbs1	sorbin and SH3 domain containing 1	LV tissue ISO	ENSMUSG00000025006:s:40513371-40513779	s|1e1.1o1|1e2.1o1|1e3.1o1|2e2.1o1	-0.0032855	0.820405	TRUE	FALSE	TRUE	40451398-40513371	FALSE
Arnt	aryl hydrocarbon receptor nuclear translocator	LV tissue ISO	ENSMUSG00000015522:s:95483772-95483848	s|1e1.1o1|1e2.1o1	-0.000144545	0.987777	FALSE	FALSE	TRUE	95483848-95484859	FALSE
Arnt	aryl hydrocarbon receptor nuclear translocator	LV tissue ISO	ENSMUSG00000015522:s:95483772-95483848	s|1e1.1o1|1e2.1o1	0.000144546	0.987777	FALSE	FALSE	TRUE	95483848-95487249	FALSE
Mrps35	mitochondrial ribosomal protein S35	LV tissue ISO	ENSMUSG00000040112:s:147060142-147060251	s|1e1.1o1|1e2.1o1	-3.0685e-07	0.999988	FALSE	FALSE	TRUE	147060251-147061205	FALSE
Mrps35	mitochondrial ribosomal protein S35	LV tissue ISO	ENSMUSG00000040112:s:147060142-147060251	s|1e1.1o1|1e2.1o1	3.06847e-07	0.999988	FALSE	FALSE	TRUE	147060251-147061423	FALSE
Mtch1	mitochondrial carrier 1	LV tissue ISO	ENSMUSG00000024012:s:29335580-29337138	s|1e1.1o1|2e1.1o1	0.0818576	0.11329	TRUE	FALSE	FALSE	29334005-29336218	FALSE
Mtch1	mitochondrial carrier 1	LV tissue ISO	ENSMUSG00000024012:s:29335580-29337138	s|1e1.1o1|2e1.1o1	-0.0818576	0.11329	TRUE	FALSE	FALSE	29334005-29336167	FALSE
St3gal6	ST3 beta-galactoside alpha-2,3-sialyltransferase 6	LV tissue ISO	ENSMUSG00000022747:s:58523502-58523758	s|1e1.1o1|1e2.1o1	0.00240192	0.906477	FALSE	FALSE	TRUE	58507614-58523502	FALSE
St3gal6	ST3 beta-galactoside alpha-2,3-sialyltransferase 6	LV tissue ISO	ENSMUSG00000022747:s:58523502-58523758	s|1e1.1o1|1e2.1o1	-0.00240191	0.906477	FALSE	FALSE	TRUE	58493861-58523502	FALSE
Ubn2	ubinuclein 2	LV tissue ISO	ENSMUSG00000038538:t:38490384-38491931	t|1e1.1o1|1e2.1o1|i	0.129066	0.0384347	FALSE	FALSE	TRUE	38487150-38490384	FALSE
Ubn2	ubinuclein 2	LV tissue ISO	ENSMUSG00000038538:t:38490384-38491931	t|1e1.1o1|1e2.1o1|i	-0.135726	0.0359486	FALSE	FALSE	TRUE	38489304-38490384	FALSE
Ubn2	ubinuclein 2	LV tissue ISO	ENSMUSG00000038538:t:38490384-38491931	t|1e1.1o1|1e2.1o1|i	0.000788493	0.839297	FALSE	FALSE	TRUE	38489305-38490383	TRUE
Setx	senataxin	LV tissue ISO	ENSMUSG00000043535:s:29173557-29173721	s|1e1.1o1|1e2.1o1	0.0694726	0.134204	FALSE	FALSE	TRUE	29173721-29174319	FALSE
Setx	senataxin	LV tissue ISO	ENSMUSG00000043535:s:29173557-29173721	s|1e1.1o1|1e2.1o1	-0.0694725	0.134204	FALSE	FALSE	TRUE	29173721-29176877	FALSE
Gmpr	guanosine monophosphate reductase	LV tissue ISO	ENSMUSG00000000253:t:45529708-45529789	t|1e1.1o1|1e2.1o1	-0.0133935	0.696415	FALSE	FALSE	TRUE	45521025-45529708	FALSE
Gmpr	guanosine monophosphate reductase	LV tissue ISO	ENSMUSG00000000253:t:45529708-45529789	t|1e1.1o1|1e2.1o1	0.0133936	0.696415	FALSE	FALSE	TRUE	45521219-45529708	FALSE
Rbbp8	retinoblastoma binding protein 8, endonuclease	LV tissue ISO	ENSMUSG00000041238:t:11725407-11725495	t|1e1.1o1|1e2.1o1	0.00326496	0.775606	FALSE	FALSE	TRUE	11722525-11725407	FALSE
Rbbp8	retinoblastoma binding protein 8, endonuclease	LV tissue ISO	ENSMUSG00000041238:t:11725407-11725495	t|1e1.1o1|1e2.1o1	-0.00326494	0.775606	FALSE	FALSE	TRUE	11722730-11725407	FALSE
Hspb6	heat shock protein, alpha-crystallin-related, B6	LV tissue ISO	ENSMUSG00000036854:s:30554262-30554384	s|1e1.1o1|i	7.77156e-16	1	FALSE	FALSE	FALSE	30554384-30554469	FALSE
Hspb6	heat shock protein, alpha-crystallin-related, B6	LV tissue ISO	ENSMUSG00000036854:s:30554262-30554384	s|1e1.1o1|i	7.77156e-16	1	FALSE	FALSE	FALSE	30554385-30554468	TRUE
		LV tissue ISO	ENSMUSG00000110440:t:122900620-122901457	t|1e1.1o1|i	0.00545055	0.765978	FALSE	FALSE	FALSE	122870807-122900620	FALSE
		LV tissue ISO	ENSMUSG00000110440:t:122900620-122901457	t|1e1.1o1|i	-0.00545054	0.765978	FALSE	FALSE	FALSE	122895891-122900619	TRUE
Ercc1	excision repair cross-complementing rodent repair deficiency, complementation group 1	LV tissue ISO	ENSMUSG00000003549:s:19355101-19355179	s|1e1.1o1|i	0.102303	0.073013	FALSE	FALSE	FALSE	19355172-19355293	FALSE
Ercc1	excision repair cross-complementing rodent repair deficiency, complementation group 1	LV tissue ISO	ENSMUSG00000003549:s:19355101-19355179	s|1e1.1o1|i	-0.102303	0.073013	FALSE	FALSE	FALSE	19355180-19355292	TRUE
4931406C07Rik	RIKEN cDNA 4931406C07 gene	LV tissue ISO	ENSMUSG00000031938:t:15294686-15294759	t|1e1.1o1|1e2.1o1	-0.0116786	0.581486	FALSE	FALSE	TRUE	15294759-15301367	FALSE
4931406C07Rik	RIKEN cDNA 4931406C07 gene	LV tissue ISO	ENSMUSG00000031938:t:15294686-15294759	t|1e1.1o1|1e2.1o1	0.0116786	0.581486	FALSE	FALSE	TRUE	15294759-15297843	FALSE
Sirt2	sirtuin 2	LV tissue ISO	ENSMUSG00000015149:s:28785965-28786016	s|1e1.1o1|i	0.000114089	0.993889	FALSE	FALSE	FALSE	28786016-28787583	FALSE
Sirt2	sirtuin 2	LV tissue ISO	ENSMUSG00000015149:s:28785965-28786016	s|1e1.1o1|i	-0.000114089	0.993889	FALSE	FALSE	FALSE	28786017-28787582	TRUE
Scmh1	sex comb on midleg homolog 1	LV tissue ISO	ENSMUSG00000000085:t:120462013-120462155	t|1e1.1o1|1e2.1o1	-0.0363339	0.240651	FALSE	FALSE	TRUE	120453775-120462013	FALSE
Scmh1	sex comb on midleg homolog 1	LV tissue ISO	ENSMUSG00000000085:t:120462013-120462155	t|1e1.1o1|1e2.1o1	0.036334	0.240651	FALSE	FALSE	TRUE	120456509-120462013	FALSE
Anxa11	annexin A11	LV tissue ISO	ENSMUSG00000021866:s:25872512-25872898	s|1e1.1o1|i	4.80014e-06	0.999779	FALSE	FALSE	FALSE	25872898-25873944	FALSE
Anxa11	annexin A11	LV tissue ISO	ENSMUSG00000021866:s:25872512-25872898	s|1e1.1o1|i	-4.80025e-06	0.999779	FALSE	FALSE	FALSE	25872899-25873943	TRUE
Ankrd28	ankyrin repeat domain 28	LV tissue ISO	ENSMUSG00000014496:s:31736753-31736838	s|1e1.1o1|2e1.1o1	0.186895	0.0130948	TRUE	FALSE	FALSE	31735086-31736760	FALSE
Ankrd28	ankyrin repeat domain 28	LV tissue ISO	ENSMUSG00000014496:s:31736753-31736838	s|1e1.1o1|2e1.1o1	-0.186895	0.0130948	TRUE	FALSE	FALSE	31735086-31736753	FALSE
Ccdc134	coiled-coil domain containing 134	LV tissue ISO	ENSMUSG00000068114:s:82131416-82131545	s|1e1.1o2|1e1.2o2|1e2.1o1	-0.000409774	0.777463	FALSE	TRUE	TRUE	82131545-82131717	FALSE
Ccdc134	coiled-coil domain containing 134	LV tissue ISO	ENSMUSG00000068114:s:82131416-82131545	s|1e1.1o2|1e1.2o2|1e2.1o1	0.0261391	0.289632	FALSE	TRUE	TRUE	82131545-82131745	FALSE
Ccdc134	coiled-coil domain containing 134	LV tissue ISO	ENSMUSG00000068114:s:82131416-82131545	s|1e1.1o2|1e1.2o2|1e2.1o1	-0.0232932	0.35382	FALSE	TRUE	TRUE	82131545-82134581	FALSE
Calcrl	calcitonin receptor-like	LV tissue ISO	ENSMUSG00000059588:t:84376965-84377045	t|1e1.1o1|1e2.1o1	0.0953495	0.0561357	FALSE	FALSE	TRUE	84377045-84425070	FALSE
Calcrl	calcitonin receptor-like	LV tissue ISO	ENSMUSG00000059588:t:84376965-84377045	t|1e1.1o1|1e2.1o1	-0.0953497	0.0561359	FALSE	FALSE	TRUE	84377045-84407519	FALSE
Atxn2	ataxin 2	LV tissue ISO	ENSMUSG00000042605:s:121811385-121811930	s|1e1.1o1|1e2.1o2|1e2.2o2|1e3.1o1|i	0.0214278	0.412408	FALSE	TRUE	TRUE	121811612-121813385	FALSE
Atxn2	ataxin 2	LV tissue ISO	ENSMUSG00000042605:s:121811385-121811930	s|1e1.1o1|1e2.1o2|1e2.2o2|1e3.1o1|i	-0.0515898	0.215902	FALSE	TRUE	TRUE	121811612-121814338	FALSE
Atxn2	ataxin 2	LV tissue ISO	ENSMUSG00000042605:s:121811385-121811930	s|1e1.1o1|1e2.1o2|1e2.2o2|1e3.1o1|i	-1.43573e-09	1	FALSE	TRUE	TRUE	121811612-121814593	FALSE
Atxn2	ataxin 2	LV tissue ISO	ENSMUSG00000042605:s:121811385-121811930	s|1e1.1o1|1e2.1o2|1e2.2o2|1e3.1o1|i	0.000362263	0.98481	FALSE	TRUE	TRUE	121811612-121815081	FALSE
Atxn2	ataxin 2	LV tissue ISO	ENSMUSG00000042605:s:121811385-121811930	s|1e1.1o1|1e2.1o2|1e2.2o2|1e3.1o1|i	0.0213098	0.578375	FALSE	TRUE	TRUE	121811931-121813384	TRUE
Cryab	crystallin, alpha B	LV tissue ISO	ENSMUSG00000032060:t:50754395-50754691	t|1e1.1o1|1e2.1o1|1e3.1o1|i	7.77156e-16	1	FALSE	FALSE	TRUE	50753477-50754512	FALSE
Cryab	crystallin, alpha B	LV tissue ISO	ENSMUSG00000032060:t:50754395-50754691	t|1e1.1o1|1e2.1o1|1e3.1o1|i	7.77156e-16	1	FALSE	FALSE	TRUE	50754124-50754512	FALSE
Cryab	crystallin, alpha B	LV tissue ISO	ENSMUSG00000032060:t:50754395-50754691	t|1e1.1o1|1e2.1o1|1e3.1o1|i	7.77156e-16	1	FALSE	FALSE	TRUE	50754335-50754512	FALSE
Cryab	crystallin, alpha B	LV tissue ISO	ENSMUSG00000032060:t:50754395-50754691	t|1e1.1o1|1e2.1o1|1e3.1o1|i	7.77156e-16	1	FALSE	FALSE	TRUE	50753478-50754394	TRUE
Qars1	glutaminyl-tRNA synthetase 1	LV tissue ISO	ENSMUSG00000032604:t:108511532-108512198	t|1e1.1o1|1e2.1o1	4.86102e-08	0.999998	FALSE	FALSE	TRUE	108511210-108511532	FALSE
Qars1	glutaminyl-tRNA synthetase 1	LV tissue ISO	ENSMUSG00000032604:t:108511532-108512198	t|1e1.1o1|1e2.1o1	-4.86151e-08	0.999998	FALSE	FALSE	TRUE	108511416-108511532	FALSE
Neurl4	neuralized E3 ubiquitin protein ligase 4	LV tissue ISO	ENSMUSG00000047284:s:69903008-69903452	s|1e1.1o2|1e1.2o2|1e2.1o1|i	0.0738331	0.104038	FALSE	TRUE	TRUE	69903452-69903654	FALSE
Neurl4	neuralized E3 ubiquitin protein ligase 4	LV tissue ISO	ENSMUSG00000047284:s:69903008-69903452	s|1e1.1o2|1e1.2o2|1e2.1o1|i	0.00022186	0.985777	FALSE	TRUE	TRUE	69903452-69903677	FALSE
Neurl4	neuralized E3 ubiquitin protein ligase 4	LV tissue ISO	ENSMUSG00000047284:s:69903008-69903452	s|1e1.1o2|1e1.2o2|1e2.1o1|i	-0.0637496	0.141905	FALSE	TRUE	TRUE	69903452-69903865	FALSE
Neurl4	neuralized E3 ubiquitin protein ligase 4	LV tissue ISO	ENSMUSG00000047284:s:69903008-69903452	s|1e1.1o2|1e1.2o2|1e2.1o1|i	-0.0170301	0.272628	FALSE	TRUE	TRUE	69903453-69903653	TRUE
Ankrd54	ankyrin repeat domain 54	LV tissue ISO	ENSMUSG00000033055:s:79059621-79061211	s|1e1.1o2|1e1.2o2|1e2.1o1	-0.0419542	0.168827	FALSE	TRUE	TRUE	79058053-79061164	FALSE
Ankrd54	ankyrin repeat domain 54	LV tissue ISO	ENSMUSG00000033055:s:79059621-79061211	s|1e1.1o2|1e1.2o2|1e2.1o1	0.0480795	0.180764	FALSE	TRUE	TRUE	79058048-79061164	FALSE
Ankrd54	ankyrin repeat domain 54	LV tissue ISO	ENSMUSG00000033055:s:79059621-79061211	s|1e1.1o2|1e1.2o2|1e2.1o1	-0.00506212	0.408039	FALSE	TRUE	TRUE	79056085-79061164	FALSE
Cdc42bpa	CDC42 binding protein kinase alpha	LV tissue ISO	ENSMUSG00000026490:t:179999362-179999453	t|1e1.1o1|1e2.1o1|1e3.1o1	-0.00296072	0.50005	FALSE	FALSE	TRUE	179961287-179999362	FALSE
Cdc42bpa	CDC42 binding protein kinase alpha	LV tissue ISO	ENSMUSG00000026490:t:179999362-179999453	t|1e1.1o1|1e2.1o1|1e3.1o1	0.00109662	0.723902	FALSE	FALSE	TRUE	179975994-179999362	FALSE
Cdc42bpa	CDC42 binding protein kinase alpha	LV tissue ISO	ENSMUSG00000026490:t:179999362-179999453	t|1e1.1o1|1e2.1o1|1e3.1o1	0.00109662	0.723902	FALSE	FALSE	TRUE	179991494-179999362	FALSE
Fam114a1	family with sequence similarity 114, member A1	LV tissue ISO	ENSMUSG00000029185:t:64979708-64980063	t|1e1.1o1|1e2.1o1	-0.00541109	0.604954	FALSE	FALSE	TRUE	64970144-64979708	FALSE
Fam114a1	family with sequence similarity 114, member A1	LV tissue ISO	ENSMUSG00000029185:t:64979708-64980063	t|1e1.1o1|1e2.1o1	0.00541111	0.604955	FALSE	FALSE	TRUE	64972462-64979708	FALSE
Gas2l1	growth arrest-specific 2 like 1	LV tissue ISO	ENSMUSG00000034201:s:5062594-5062701	s|1e1.1o1|1e2.1o1	0.000472643	0.328609	FALSE	FALSE	TRUE	5062511-5062594	FALSE
Gas2l1	growth arrest-specific 2 like 1	LV tissue ISO	ENSMUSG00000034201:s:5062594-5062701	s|1e1.1o1|1e2.1o1	-0.000472611	0.328609	FALSE	FALSE	TRUE	5062326-5062594	FALSE
Arhgef40	Rho guanine nucleotide exchange factor 40	LV tissue ISO	ENSMUSG00000004562:s:52002285-52002462	s|1e1.1o1|1e2.1o1|i	-0.000147899	0.495305	FALSE	FALSE	TRUE	52002462-52003654	FALSE
Arhgef40	Rho guanine nucleotide exchange factor 40	LV tissue ISO	ENSMUSG00000004562:s:52002285-52002462	s|1e1.1o1|1e2.1o1|i	1.01634e-05	0.999562	FALSE	FALSE	TRUE	52002462-52003973	FALSE
Arhgef40	Rho guanine nucleotide exchange factor 40	LV tissue ISO	ENSMUSG00000004562:s:52002285-52002462	s|1e1.1o1|1e2.1o1|i	-0.000788683	0.49626	FALSE	FALSE	TRUE	52002463-52003570	TRUE
Cmklr1	chemerin chemokine-like receptor 1	LV tissue ISO	ENSMUSG00000042190:s:113650221-113650426	s|1e1.1o1|1e2.1o1	0.00188532	0.886841	FALSE	FALSE	TRUE	113649462-113650221	FALSE
Cmklr1	chemerin chemokine-like receptor 1	LV tissue ISO	ENSMUSG00000042190:s:113650221-113650426	s|1e1.1o1|1e2.1o1	-0.00188531	0.886841	FALSE	FALSE	TRUE	113616616-113650221	FALSE
Ube2q2	ubiquitin-conjugating enzyme E2Q family member 2	LV tissue ISO	ENSMUSG00000032307:t:55176191-55176247	t|1e1.1o1|1e2.1o1	-0.00115898	0.43416	FALSE	FALSE	TRUE	55163069-55176191	FALSE
Ube2q2	ubiquitin-conjugating enzyme E2Q family member 2	LV tissue ISO	ENSMUSG00000032307:t:55176191-55176247	t|1e1.1o1|1e2.1o1	0.00115902	0.43416	FALSE	FALSE	TRUE	55168307-55176191	FALSE
Usp47	ubiquitin specific peptidase 47	LV tissue ISO	ENSMUSG00000059263:s:112106779-112106909	s|1e1.1o1|i	0.000111253	0.992031	FALSE	FALSE	FALSE	112106909-112108436	FALSE
Usp47	ubiquitin specific peptidase 47	LV tissue ISO	ENSMUSG00000059263:s:112106779-112106909	s|1e1.1o1|i	-0.000111253	0.992031	FALSE	FALSE	FALSE	112106910-112108435	TRUE
Ifngr1	interferon gamma receptor 1	LV tissue ISO	ENSMUSG00000020009:s:19597416-19597851	s|1e2.1o1|2e1.1o1|2e2.1o1	0.00059352	0.972113	TRUE	FALSE	TRUE	19597516-19601320	FALSE
Ifngr1	interferon gamma receptor 1	LV tissue ISO	ENSMUSG00000020009:s:19597416-19597851	s|1e2.1o1|2e1.1o1|2e2.1o1	-0.00114859	0.914459	TRUE	FALSE	TRUE	19597530-19599039	FALSE
Ifngr1	interferon gamma receptor 1	LV tissue ISO	ENSMUSG00000020009:s:19597416-19597851	s|1e2.1o1|2e1.1o1|2e2.1o1	0.00156729	0.789247	TRUE	FALSE	TRUE	19597530-19601320	FALSE
Mtarc2	mitochondrial amidoxime reducing component 2	LV tissue ISO	ENSMUSG00000073481:s:184845546-184845881	s|1e1.1o1|1e2.1o1	-1.00814e-07	0.999995	FALSE	FALSE	TRUE	184841427-184845546	FALSE
Mtarc2	mitochondrial amidoxime reducing component 2	LV tissue ISO	ENSMUSG00000073481:s:184845546-184845881	s|1e1.1o1|1e2.1o1	1.00797e-07	0.999995	FALSE	FALSE	TRUE	184834028-184845546	FALSE
Mtpap	mitochondrial poly(A) polymerase	LV tissue ISO	ENSMUSG00000024234:s:4387128-4387179	s|1e1.1o1|i	7.6651e-06	0.960649	FALSE	FALSE	FALSE	4387179-4394974	FALSE
Mtpap	mitochondrial poly(A) polymerase	LV tissue ISO	ENSMUSG00000024234:s:4387128-4387179	s|1e1.1o1|i	-7.66193e-06	0.960649	FALSE	FALSE	FALSE	4387180-4394973	TRUE
Fbxo7	F-box protein 7	LV tissue ISO	ENSMUSG00000001786:s:86021972-86022144	s|1e1.1o2|1e1.2o2|1e2.1o1	-0.00697806	0.458174	FALSE	TRUE	TRUE	86022144-86024416	FALSE
Fbxo7	F-box protein 7	LV tissue ISO	ENSMUSG00000001786:s:86021972-86022144	s|1e1.1o2|1e1.2o2|1e2.1o1	0.00679482	0.471452	FALSE	TRUE	TRUE	86022144-86024568	FALSE
Fbxo7	F-box protein 7	LV tissue ISO	ENSMUSG00000001786:s:86021972-86022144	s|1e1.1o2|1e1.2o2|1e2.1o1	-3.8512e-07	0.981164	FALSE	TRUE	TRUE	86022144-86029009	FALSE
Arhgap18	Rho GTPase activating protein 18	LV tissue ISO	ENSMUSG00000039031:t:26869921-26870086	t|1e1.1o1|1e2.1o1	-0.000362529	0.95266	FALSE	FALSE	TRUE	26860732-26869921	FALSE
Arhgap18	Rho GTPase activating protein 18	LV tissue ISO	ENSMUSG00000039031:t:26869921-26870086	t|1e1.1o1|1e2.1o1	0.000362533	0.95266	FALSE	FALSE	TRUE	26863442-26869921	FALSE
Stmn1	stathmin 1	LV tissue ISO	ENSMUSG00000028832:s:134468320-134468429	s|1e1.1o2|1e1.2o2	-0.00209671	0.745492	FALSE	TRUE	FALSE	134468429-134470021	FALSE
Stmn1	stathmin 1	LV tissue ISO	ENSMUSG00000028832:s:134468320-134468429	s|1e1.1o2|1e1.2o2	0.00209673	0.745492	FALSE	TRUE	FALSE	134468429-134470103	FALSE
Kctd20	potassium channel tetramerisation domain containing 20	LV tissue ISO	ENSMUSG00000005936:s:28952258-28952569	s|1e1.1o1|1e2.1o1|1e3.2o2|1e4.1o1|1e5.1o1	-0.0242228	0.316985	FALSE	FALSE	TRUE	28952569-28957879	FALSE
Kctd20	potassium channel tetramerisation domain containing 20	LV tissue ISO	ENSMUSG00000005936:s:28952258-28952569	s|1e1.1o1|1e2.1o1|1e3.2o2|1e4.1o1|1e5.1o1	0.0410285	0.207687	FALSE	FALSE	TRUE	28952569-28961414	FALSE
Kctd20	potassium channel tetramerisation domain containing 20	LV tissue ISO	ENSMUSG00000005936:s:28952258-28952569	s|1e1.1o1|1e2.1o1|1e3.2o2|1e4.1o1|1e5.1o1	-0.00551093	0.779077	FALSE	FALSE	TRUE	28952569-28962810	FALSE
Kctd20	potassium channel tetramerisation domain containing 20	LV tissue ISO	ENSMUSG00000005936:s:28952258-28952569	s|1e1.1o1|1e2.1o1|1e3.2o2|1e4.1o1|1e5.1o1	0.000203267	0.970446	FALSE	FALSE	TRUE	28952569-28963251	FALSE
Kctd20	potassium channel tetramerisation domain containing 20	LV tissue ISO	ENSMUSG00000005936:s:28952258-28952569	s|1e1.1o1|1e2.1o1|1e3.2o2|1e4.1o1|1e5.1o1	0.000203267	0.970446	FALSE	FALSE	TRUE	28952569-28963961	FALSE
Ppp4r1	protein phosphatase 4, regulatory subunit 1	LV tissue ISO	ENSMUSG00000061950:s:65832954-65833139	s|1e1.1o1|i	-0.000315293	0.98385	FALSE	FALSE	FALSE	65833139-65834983	FALSE
Ppp4r1	protein phosphatase 4, regulatory subunit 1	LV tissue ISO	ENSMUSG00000061950:s:65832954-65833139	s|1e1.1o1|i	0.000315294	0.98385	FALSE	FALSE	FALSE	65833140-65834982	TRUE
Hagh	hydroxyacyl glutathione hydrolase	LV tissue ISO	ENSMUSG00000024158:t:24863677-24863756	t|1e1.1o1|1e2.1o1|1e3.1o1	-0.0213685	0.611473	FALSE	FALSE	TRUE	24861049-24863677	FALSE
Hagh	hydroxyacyl glutathione hydrolase	LV tissue ISO	ENSMUSG00000024158:t:24863677-24863756	t|1e1.1o1|1e2.1o1|1e3.1o1	0.0770959	0.138472	FALSE	FALSE	TRUE	24861414-24863677	FALSE
Hagh	hydroxyacyl glutathione hydrolase	LV tissue ISO	ENSMUSG00000024158:t:24863677-24863756	t|1e1.1o1|1e2.1o1|1e3.1o1	-0.0456506	0.304339	FALSE	FALSE	TRUE	24862515-24863677	FALSE
Eno1	enolase 1, alpha non-neuron	LV tissue ISO	ENSMUSG00000063524:s:150241045-150241140	s|1e1.1o1|1e2.1o1|i	0.157403	0.0133588	FALSE	FALSE	TRUE	150241140-150241767	FALSE
Eno1	enolase 1, alpha non-neuron	LV tissue ISO	ENSMUSG00000063524:s:150241045-150241140	s|1e1.1o1|1e2.1o1|i	-0.166983	0.0093851	FALSE	FALSE	TRUE	150241140-150242122	FALSE
Eno1	enolase 1, alpha non-neuron	LV tissue ISO	ENSMUSG00000063524:s:150241045-150241140	s|1e1.1o1|1e2.1o1|i	0.00475965	0.69874	FALSE	FALSE	TRUE	150241141-150241766	TRUE
Dus1l	dihydrouridine synthase 1 like	LV tissue ISO	ENSMUSG00000025155:s:120792027-120792127	s|1e1.2o2|2e1.1o2	-0.000898729	0.931844	TRUE	TRUE	FALSE	120791943-120792031	FALSE
Dus1l	dihydrouridine synthase 1 like	LV tissue ISO	ENSMUSG00000025155:s:120792027-120792127	s|1e1.2o2|2e1.1o2	0.000898735	0.931844	TRUE	TRUE	FALSE	120791960-120792027	FALSE
Srrt	serrate RNA effector molecule homolog (Arabidopsis)	LV tissue ISO	ENSMUSG00000037364:s:137298670-137298883	s|1e1.1o1|2e2.1o1	-1.23564e-06	0.999945	TRUE	FALSE	TRUE	137298452-137298726	FALSE
Srrt	serrate RNA effector molecule homolog (Arabidopsis)	LV tissue ISO	ENSMUSG00000037364:s:137298670-137298883	s|1e1.1o1|2e2.1o1	1.23571e-06	0.999945	TRUE	FALSE	TRUE	137298306-137298670	FALSE
Actr3	ARP3 actin-related protein 3	LV tissue ISO	ENSMUSG00000026341:t:125416064-125416380	t|1e1.1o1|1e2.1o1	7.09205e-10	1	FALSE	FALSE	TRUE	125416380-125435285	FALSE
Actr3	ARP3 actin-related protein 3	LV tissue ISO	ENSMUSG00000026341:t:125416064-125416380	t|1e1.1o1|1e2.1o1	-6.64944e-10	1	FALSE	FALSE	TRUE	125416380-125418249	FALSE
Mrpl3	mitochondrial ribosomal protein L3	LV tissue ISO	ENSMUSG00000032563:s:105061899-105062136	s|1e1.1o1|i	4.01351e-09	0.999999	FALSE	FALSE	FALSE	105061998-105064064	FALSE
Mrpl3	mitochondrial ribosomal protein L3	LV tissue ISO	ENSMUSG00000032563:s:105061899-105062136	s|1e1.1o1|i	-4.05079e-09	0.999999	FALSE	FALSE	FALSE	105062137-105063765	TRUE
Tsc2	TSC complex subunit 2	LV tissue ISO	ENSMUSG00000002496:s:24597205-24597283	s|1e1.1o2|1e1.2o2|i	0.0311179	0.406218	FALSE	TRUE	FALSE	24597137-24597205	FALSE
Tsc2	TSC complex subunit 2	LV tissue ISO	ENSMUSG00000002496:s:24597205-24597283	s|1e1.1o2|1e1.2o2|i	-0.000455847	0.900239	FALSE	TRUE	FALSE	24597063-24597205	FALSE
Tsc2	TSC complex subunit 2	LV tissue ISO	ENSMUSG00000002496:s:24597205-24597283	s|1e1.1o2|1e1.2o2|i	-0.0263389	0.418636	FALSE	TRUE	FALSE	24597138-24597204	TRUE
Hnrnpk	heterogeneous nuclear ribonucleoprotein K	LV tissue ISO	ENSMUSG00000021546:t:58395574-58395720	t|1e1.1o1|1e2.1o1	-0.0418926	0.314345	FALSE	FALSE	TRUE	58395687-58396827	FALSE
Hnrnpk	heterogeneous nuclear ribonucleoprotein K	LV tissue ISO	ENSMUSG00000021546:t:58395574-58395720	t|1e1.1o1|1e2.1o1	0.0418926	0.314345	FALSE	FALSE	TRUE	58395687-58396188	FALSE
Vps16	VSP16 CORVET/HOPS core subunit	LV tissue ISO	ENSMUSG00000027411:s:130438783-130438905	s|1e2.1o1|2e1.1o1	0.00467956	0.34122	TRUE	FALSE	TRUE	130438830-130439620	FALSE
Vps16	VSP16 CORVET/HOPS core subunit	LV tissue ISO	ENSMUSG00000027411:s:130438783-130438905	s|1e2.1o1|2e1.1o1	-0.00467953	0.34122	TRUE	FALSE	TRUE	130438905-130439046	FALSE
Syngap1	synaptic Ras GTPase activating protein 1 homolog (rat)	LV tissue ISO	ENSMUSG00000067629:s:26964827-26965038	s|1e1.1o2|1e1.2o2	-0.046674	0.0978665	FALSE	TRUE	FALSE	26965038-26966870	FALSE
Syngap1	synaptic Ras GTPase activating protein 1 homolog (rat)	LV tissue ISO	ENSMUSG00000067629:s:26964827-26965038	s|1e1.1o2|1e1.2o2	0.0466738	0.0978664	FALSE	TRUE	FALSE	26965038-26966883	FALSE
Macrod2	mono-ADP ribosylhydrolase 2	LV tissue ISO	ENSMUSG00000068205:s:140395309-140395721	s|1e1.1o1|2e1.1o1	-0.0102404	0.687339	TRUE	FALSE	FALSE	140395702-140400862	FALSE
Macrod2	mono-ADP ribosylhydrolase 2	LV tissue ISO	ENSMUSG00000068205:s:140395309-140395721	s|1e1.1o1|2e1.1o1	0.0102405	0.687339	TRUE	FALSE	FALSE	140395721-140400862	FALSE
Abhd12	abhydrolase domain containing 12	LV tissue ISO	ENSMUSG00000032046:t:150835273-150835351	t|1e1.1o2|1e2.1o1|i	-0.00119183	0.95246	FALSE	FALSE	TRUE	150835351-150838315	FALSE
Abhd12	abhydrolase domain containing 12	LV tissue ISO	ENSMUSG00000032046:t:150835273-150835351	t|1e1.1o2|1e2.1o1|i	0.019591	0.505711	FALSE	FALSE	TRUE	150835351-150837352	FALSE
Abhd12	abhydrolase domain containing 12	LV tissue ISO	ENSMUSG00000032046:t:150835273-150835351	t|1e1.1o2|1e2.1o1|i	-0.00344213	0.71096	FALSE	FALSE	TRUE	150835352-150837351	TRUE
Fto	FTO alpha-ketoglutarate dependent dioxygenase	LV tissue ISO	ENSMUSG00000055932:s:91313525-91313620	s|1e1.1o1|1e2.1o1	6.40369e-05	0.993742	FALSE	FALSE	TRUE	91313620-91387738	FALSE
Fto	FTO alpha-ketoglutarate dependent dioxygenase	LV tissue ISO	ENSMUSG00000055932:s:91313525-91313620	s|1e1.1o1|1e2.1o1	-6.40362e-05	0.993742	FALSE	FALSE	TRUE	91313620-91401807	FALSE
Glyr1	glyoxylate reductase 1 homolog (Arabidopsis)	LV tissue ISO	ENSMUSG00000022536:s:5045868-5047813	s|1e1.1o1|i	6.67193e-06	0.999524	FALSE	FALSE	FALSE	5037057-5047734	FALSE
Glyr1	glyoxylate reductase 1 homolog (Arabidopsis)	LV tissue ISO	ENSMUSG00000022536:s:5045868-5047813	s|1e1.1o1|i	-6.67189e-06	0.999524	FALSE	FALSE	FALSE	5037058-5045867	TRUE
Septin8	septin 8	LV tissue ISO	ENSMUSG00000018398:s:53534433-53534628	s|1e1.1o2|1e1.2o2	0.0215314	0.309792	FALSE	TRUE	FALSE	53534628-53534949	FALSE
Septin8	septin 8	LV tissue ISO	ENSMUSG00000018398:s:53534433-53534628	s|1e1.1o2|1e1.2o2	-0.0215313	0.309792	FALSE	TRUE	FALSE	53534628-53534955	FALSE
Tmem234	transmembrane protein 234	LV tissue ISO	ENSMUSG00000028797:s:129601192-129601314	s|1e1.1o1|1e2.1o1|1e3.1o1|1e4.1o1|2e1.1o1	-0.0282773	0.306995	TRUE	FALSE	TRUE	129601243-129601407	FALSE
Tmem234	transmembrane protein 234	LV tissue ISO	ENSMUSG00000028797:s:129601192-129601314	s|1e1.1o1|1e2.1o1|1e3.1o1|1e4.1o1|2e1.1o1	-0.00336448	0.393424	TRUE	FALSE	TRUE	129601243-129601870	FALSE
Tmem234	transmembrane protein 234	LV tissue ISO	ENSMUSG00000028797:s:129601192-129601314	s|1e1.1o1|1e2.1o1|1e3.1o1|1e4.1o1|2e1.1o1	0.0166608	0.302408	TRUE	FALSE	TRUE	129601243-129602195	FALSE
Tmem234	transmembrane protein 234	LV tissue ISO	ENSMUSG00000028797:s:129601192-129601314	s|1e1.1o1|1e2.1o1|1e3.1o1|1e4.1o1|2e1.1o1	-0.00046601	0.826633	TRUE	FALSE	TRUE	129601243-129607087	FALSE
Tmem234	transmembrane protein 234	LV tissue ISO	ENSMUSG00000028797:s:129601192-129601314	s|1e1.1o1|1e2.1o1|1e3.1o1|1e4.1o1|2e1.1o1	0.00252037	0.912154	TRUE	FALSE	TRUE	129601314-129601407	FALSE
Eml2	echinoderm microtubule associated protein like 2	LV tissue ISO	ENSMUSG00000040811:s:19182270-19182440	s|1e1.2o2|2e1.1o2	8.73578e-05	0.995006	TRUE	TRUE	FALSE	19182399-19184806	FALSE
Eml2	echinoderm microtubule associated protein like 2	LV tissue ISO	ENSMUSG00000040811:s:19182270-19182440	s|1e1.2o2|2e1.1o2	-8.73573e-05	0.995006	TRUE	TRUE	FALSE	19182440-19184790	FALSE
Gfm2	G elongation factor, mitochondrial 2	LV tissue ISO	ENSMUSG00000021666:s:97174862-97175044	s|1e1.1o1|1e2.1o1	3.99822e-05	0.998503	FALSE	FALSE	TRUE	97175044-97175600	FALSE
Gfm2	G elongation factor, mitochondrial 2	LV tissue ISO	ENSMUSG00000021666:s:97174862-97175044	s|1e1.1o1|1e2.1o1	-3.99822e-05	0.998503	FALSE	FALSE	TRUE	97175044-97179028	FALSE
Mknk1	MAP kinase-interacting serine/threonine kinase 1	LV tissue ISO	ENSMUSG00000028708:t:115877950-115879250	t|1e1.1o1|1e2.1o1|i	0.0069062	0.415849	FALSE	FALSE	TRUE	115875545-115877950	FALSE
Mknk1	MAP kinase-interacting serine/threonine kinase 1	LV tissue ISO	ENSMUSG00000028708:t:115877950-115879250	t|1e1.1o1|1e2.1o1|i	-0.000618924	0.320334	FALSE	FALSE	TRUE	115876624-115877950	FALSE
Mknk1	MAP kinase-interacting serine/threonine kinase 1	LV tissue ISO	ENSMUSG00000028708:t:115877950-115879250	t|1e1.1o1|1e2.1o1|i	-0.00505869	0.420062	FALSE	FALSE	TRUE	115877053-115877949	TRUE
Pgam5	phosphoglycerate mutase family member 5	LV tissue ISO	ENSMUSG00000029500:s:110265740-110265828	s|1e1.1o2|1e1.2o2	-0.0739259	0.123835	FALSE	TRUE	FALSE	110265645-110265740	FALSE
Pgam5	phosphoglycerate mutase family member 5	LV tissue ISO	ENSMUSG00000029500:s:110265740-110265828	s|1e1.1o2|1e1.2o2	0.0739259	0.123835	FALSE	TRUE	FALSE	110265642-110265740	FALSE
Hcfc1	host cell factor C1	LV tissue ISO	ENSMUSG00000031386:s:73955455-73955634	s|1e1.1o1|i	-0.000252627	0.964834	FALSE	FALSE	FALSE	73955373-73955455	FALSE
Hcfc1	host cell factor C1	LV tissue ISO	ENSMUSG00000031386:s:73955455-73955634	s|1e1.1o1|i	0.000252629	0.964834	FALSE	FALSE	FALSE	73955374-73955454	TRUE
Trmt2a	TRM2 tRNA methyltransferase 2A	LV tissue ISO	ENSMUSG00000022721:s:18252125-18252146	s|1e1.1o1|i	0.000136568	0.991809	FALSE	FALSE	FALSE	18252146-18253412	FALSE
Trmt2a	TRM2 tRNA methyltransferase 2A	LV tissue ISO	ENSMUSG00000022721:s:18252125-18252146	s|1e1.1o1|i	-0.000136567	0.991809	FALSE	FALSE	FALSE	18252147-18252220	TRUE
Ero1b	endoplasmic reticulum oxidoreductase 1 beta	LV tissue ISO	ENSMUSG00000057069:t:12574820-12574939	t|1e1.1o1|1e2.1o1	-0.00111831	0.714734	FALSE	FALSE	TRUE	12566178-12574820	FALSE
Ero1b	endoplasmic reticulum oxidoreductase 1 beta	LV tissue ISO	ENSMUSG00000057069:t:12574820-12574939	t|1e1.1o1|1e2.1o1	0.00111833	0.714734	FALSE	FALSE	TRUE	12566615-12574820	FALSE
Cep131	centrosomal protein 131	LV tissue ISO	ENSMUSG00000039781:t:120068698-120068800	t|1e1.1o1|1e2.1o1	0.00238437	0.712729	FALSE	FALSE	TRUE	120068800-120070289	FALSE
Cep131	centrosomal protein 131	LV tissue ISO	ENSMUSG00000039781:t:120068698-120068800	t|1e1.1o1|1e2.1o1	-0.00238435	0.712729	FALSE	FALSE	TRUE	120068800-120069949	FALSE
Kptn	kaptin	LV tissue ISO	ENSMUSG00000006021:s:16120870-16121524	s|1e1.1o1|i	0.0022287	0.352328	FALSE	FALSE	FALSE	16120924-16123035	FALSE
Kptn	kaptin	LV tissue ISO	ENSMUSG00000006021:s:16120870-16121524	s|1e1.1o1|i	-0.00222867	0.352328	FALSE	FALSE	FALSE	16121525-16122804	TRUE
Tmem138	transmembrane protein 138	LV tissue ISO	ENSMUSG00000024666:t:10575240-10575511	t|1e1.1o1|1e2.1o2|1e2.2o2	-0.121254	0.0427915	TRUE	FALSE	TRUE	10575511-10577084	FALSE
Tmem138	transmembrane protein 138	LV tissue ISO	ENSMUSG00000024666:t:10575240-10575511	t|1e1.1o1|1e2.1o2|1e2.2o2	0.138554	0.0355358	TRUE	FALSE	TRUE	10575511-10576969	FALSE
Tmem138	transmembrane protein 138	LV tissue ISO	ENSMUSG00000024666:t:10575240-10575511	t|1e1.1o1|1e2.1o2|1e2.2o2	-0.0138004	0.250126	TRUE	FALSE	TRUE	10575511-10576870	FALSE
Ttc39c	tetratricopeptide repeat domain 39C	LV tissue ISO	ENSMUSG00000024424:t:12684837-12684885	t|1e1.1o1|1e2.1o2|1e2.2o2	0.00214586	0.840696	TRUE	FALSE	TRUE	12600003-12684837	FALSE
Ttc39c	tetratricopeptide repeat domain 39C	LV tissue ISO	ENSMUSG00000024424:t:12684837-12684885	t|1e1.1o1|1e2.1o2|1e2.2o2	0.00214586	0.840696	TRUE	FALSE	TRUE	12643473-12684837	FALSE
Ttc39c	tetratricopeptide repeat domain 39C	LV tissue ISO	ENSMUSG00000024424:t:12684837-12684885	t|1e1.1o1|1e2.1o2|1e2.2o2	-0.00558223	0.664698	TRUE	FALSE	TRUE	12644043-12684837	FALSE
Obscn	obscurin, cytoskeletal calmodulin and titin-interacting RhoGEF	LV tissue ISO	ENSMUSG00000061462:s:59035947-59036144	s|1e1.1o1|i	-2.17171e-12	1	FALSE	FALSE	FALSE	59035411-59035947	FALSE
Obscn	obscurin, cytoskeletal calmodulin and titin-interacting RhoGEF	LV tissue ISO	ENSMUSG00000061462:s:59035947-59036144	s|1e1.1o1|i	7.77156e-16	1	FALSE	FALSE	FALSE	59035412-59035946	TRUE
Tpst2	protein-tyrosine sulfotransferase 2	LV tissue ISO	ENSMUSG00000029344:s:112311684-112311734	s|1e1.1o1|i	-0.00439394	0.552296	FALSE	FALSE	FALSE	112311734-112313242	FALSE
Tpst2	protein-tyrosine sulfotransferase 2	LV tissue ISO	ENSMUSG00000029344:s:112311684-112311734	s|1e1.1o1|i	0.00439396	0.552296	FALSE	FALSE	FALSE	112311735-112312893	TRUE
Sirt1	sirtuin 1	LV tissue ISO	ENSMUSG00000020063:t:63335636-63335877	t|1e1.1o1|1e2.1o1	-0.026141	0.146408	FALSE	FALSE	TRUE	63335877-63338565	FALSE
Sirt1	sirtuin 1	LV tissue ISO	ENSMUSG00000020063:t:63335636-63335877	t|1e1.1o1|1e2.1o1	0.0261411	0.146408	FALSE	FALSE	TRUE	63335877-63336980	FALSE
Plekho2	pleckstrin homology domain containing, family O member 2	LV tissue ISO	ENSMUSG00000050721:t:65559420-65559524	t|1e1.1o1|1e2.1o1	-4.29539e-05	0.998379	FALSE	FALSE	TRUE	65559524-65563884	FALSE
Plekho2	pleckstrin homology domain containing, family O member 2	LV tissue ISO	ENSMUSG00000050721:t:65559420-65559524	t|1e1.1o1|1e2.1o1	4.29542e-05	0.998379	FALSE	FALSE	TRUE	65559524-65561810	FALSE
Mbd3	methyl-CpG binding domain protein 3	LV tissue ISO	ENSMUSG00000035478:s:80393095-80393280	s|1e1.1o1|i	0.176534	0.00869003	FALSE	FALSE	FALSE	80393018-80393095	FALSE
Mbd3	methyl-CpG binding domain protein 3	LV tissue ISO	ENSMUSG00000035478:s:80393095-80393280	s|1e1.1o1|i	-0.176534	0.00869003	FALSE	FALSE	FALSE	80393019-80393094	TRUE
Arhgap44	Rho GTPase activating protein 44	LV tissue ISO	ENSMUSG00000033389:t:65075171-65075210	t|1e1.1o1|1e2.1o1	-7.3273e-05	0.989201	FALSE	FALSE	TRUE	65075210-65162586	FALSE
Arhgap44	Rho GTPase activating protein 44	LV tissue ISO	ENSMUSG00000033389:t:65075171-65075210	t|1e1.1o1|1e2.1o1	7.32741e-05	0.989201	FALSE	FALSE	TRUE	65075210-65162465	FALSE
Agfg1	ArfGAP with FG repeats 1	LV tissue ISO	ENSMUSG00000026159:s:82886375-82886467	s|1e1.1o1|1e2.1o1	-0.00758342	0.692915	FALSE	FALSE	TRUE	82886467-82891460	FALSE
Agfg1	ArfGAP with FG repeats 1	LV tissue ISO	ENSMUSG00000026159:s:82886375-82886467	s|1e1.1o1|1e2.1o1	0.00758345	0.692915	FALSE	FALSE	TRUE	82886467-82893424	FALSE
Rpap1	RNA polymerase II associated protein 1	LV tissue ISO	ENSMUSG00000034032:t:119769580-119769732	t|1e1.1o1|1e2.1o1|i	5.08743e-05	0.997558	FALSE	FALSE	TRUE	119769732-119770320	FALSE
Rpap1	RNA polymerase II associated protein 1	LV tissue ISO	ENSMUSG00000034032:t:119769580-119769732	t|1e1.1o1|1e2.1o1|i	-0.000164381	0.992016	FALSE	FALSE	TRUE	119769732-119769887	FALSE
Rpap1	RNA polymerase II associated protein 1	LV tissue ISO	ENSMUSG00000034032:t:119769580-119769732	t|1e1.1o1|1e2.1o1|i	5.08743e-05	0.997558	FALSE	FALSE	TRUE	119769733-119769886	TRUE
Sltm	SAFB-like, transcription modulator	LV tissue ISO	ENSMUSG00000032212:t:70559037-70559101	t|1e1.1o1|1e2.1o1	0.00212981	0.898497	FALSE	FALSE	TRUE	70543081-70559037	FALSE
Sltm	SAFB-like, transcription modulator	LV tissue ISO	ENSMUSG00000032212:t:70559037-70559101	t|1e1.1o1|1e2.1o1	-0.0021298	0.898497	FALSE	FALSE	TRUE	70544057-70559037	FALSE
Limch1	LIM and calponin homology domains 1	LV tissue ISO	ENSMUSG00000037736:t:66997092-66997246	t|1e1.1o1|1e2.1o1|1e3.1o1	0.0112097	0.643937	FALSE	FALSE	TRUE	66974662-66997120	FALSE
Limch1	LIM and calponin homology domains 1	LV tissue ISO	ENSMUSG00000037736:t:66997092-66997246	t|1e1.1o1|1e2.1o1|1e3.1o1	4.81678e-09	0.999999	FALSE	FALSE	TRUE	66977094-66997120	FALSE
Limch1	LIM and calponin homology domains 1	LV tissue ISO	ENSMUSG00000037736:t:66997092-66997246	t|1e1.1o1|1e2.1o1|1e3.1o1	-0.0110511	0.644287	FALSE	FALSE	TRUE	66993178-66997120	FALSE
Tma7	translational machinery associated 7	LV tissue ISO	ENSMUSG00000091537:s:109082327-109082587	s|1e1.1o1|1e2.1o1|1e3.1o1	0.00384403	0.653838	FALSE	FALSE	TRUE	109082226-109082327	FALSE
Tma7-ps	translational machinery associated 7 homolog (S. cerevisiae), pseudogene	LV tissue ISO	ENSMUSG00000091537:s:109082327-109082587	s|1e1.1o1|1e2.1o1|1e3.1o1	0.00384403	0.653838	FALSE	FALSE	TRUE	109082226-109082327	FALSE
Tma7	translational machinery associated 7	LV tissue ISO	ENSMUSG00000091537:s:109082327-109082587	s|1e1.1o1|1e2.1o1|1e3.1o1	-0.00363977	0.671475	FALSE	FALSE	TRUE	109082089-109082327	FALSE
Tma7-ps	translational machinery associated 7 homolog (S. cerevisiae), pseudogene	LV tissue ISO	ENSMUSG00000091537:s:109082327-109082587	s|1e1.1o1|1e2.1o1|1e3.1o1	-0.00363977	0.671475	FALSE	FALSE	TRUE	109082089-109082327	FALSE
Tma7	translational machinery associated 7	LV tissue ISO	ENSMUSG00000091537:s:109082327-109082587	s|1e1.1o1|1e2.1o1|1e3.1o1	9.92099e-06	0.999386	FALSE	FALSE	TRUE	109074901-109082327	FALSE
Tma7-ps	translational machinery associated 7 homolog (S. cerevisiae), pseudogene	LV tissue ISO	ENSMUSG00000091537:s:109082327-109082587	s|1e1.1o1|1e2.1o1|1e3.1o1	9.92099e-06	0.999386	FALSE	FALSE	TRUE	109074901-109082327	FALSE
Mrps18b	mitochondrial ribosomal protein S18B	LV tissue ISO	ENSMUSG00000024436:t:35910379-35910956	t|1e2.1o1|2e1.1o1|i	3.29832e-07	0.999986	FALSE	TRUE	TRUE	35910956-35911419	FALSE
Mrps18b	mitochondrial ribosomal protein S18B	LV tissue ISO	ENSMUSG00000024436:t:35910379-35910956	t|1e2.1o1|2e1.1o1|i	7.77156e-16	1	FALSE	TRUE	TRUE	35910851-35912338	FALSE
Mrps18b	mitochondrial ribosomal protein S18B	LV tissue ISO	ENSMUSG00000024436:t:35910379-35910956	t|1e2.1o1|2e1.1o1|i	-2.3425e-07	0.99999	FALSE	TRUE	TRUE	35910957-35911418	TRUE
Mrps27	mitochondrial ribosomal protein S27	LV tissue ISO	ENSMUSG00000041632:s:99403504-99403582	s|1e1.1o1|i	-2.19123e-11	1	FALSE	FALSE	FALSE	99403582-99404988	FALSE
Mrps27	mitochondrial ribosomal protein S27	LV tissue ISO	ENSMUSG00000041632:s:99403504-99403582	s|1e1.1o1|i	7.77156e-16	1	FALSE	FALSE	FALSE	99403583-99404987	TRUE
Cyfip1	cytoplasmic FMR1 interacting protein 1	LV tissue ISO	ENSMUSG00000030447:s:55873446-55873523	s|1e1.1o1|1e2.1o1	-2.21195e-05	0.999145	FALSE	FALSE	TRUE	55873523-55873657	FALSE
Cyfip1	cytoplasmic FMR1 interacting protein 1	LV tissue ISO	ENSMUSG00000030447:s:55873446-55873523	s|1e1.1o1|1e2.1o1	2.21196e-05	0.999145	FALSE	FALSE	TRUE	55873523-55874907	FALSE
		LV tissue ISO	ENSMUSG00000097451:s:109650072-109650157	s|1e1.2o2|2e1.1o2|2e1.2o2	-0.0267306	0.517341	TRUE	TRUE	FALSE	109650155-109651013	FALSE
		LV tissue ISO	ENSMUSG00000097451:s:109650072-109650157	s|1e1.2o2|2e1.1o2|2e1.2o2	0.000285987	0.988702	TRUE	TRUE	FALSE	109650157-109650841	FALSE
		LV tissue ISO	ENSMUSG00000097451:s:109650072-109650157	s|1e1.2o2|2e1.1o2|2e1.2o2	0.0267475	0.508957	TRUE	TRUE	FALSE	109650157-109651013	FALSE
Ppp1r12b	protein phosphatase 1, regulatory subunit 12B	LV tissue ISO	ENSMUSG00000073557:s:134835785-134835897	s|1e1.1o1|i	-5.71472e-07	0.999909	FALSE	FALSE	FALSE	134834476-134835785	FALSE
Ppp1r12b	protein phosphatase 1, regulatory subunit 12B	LV tissue ISO	ENSMUSG00000073557:s:134835785-134835897	s|1e1.1o1|i	5.71487e-07	0.999909	FALSE	FALSE	FALSE	134834477-134835784	TRUE
Hsd17b4	hydroxysteroid (17-beta) dehydrogenase 4	LV tissue ISO	ENSMUSG00000024507:t:50130126-50130179	t|1e1.1o1|1e2.1o1	2.73997e-11	1	FALSE	FALSE	TRUE	50128409-50130126	FALSE
Hsd17b4	hydroxysteroid (17-beta) dehydrogenase 4	LV tissue ISO	ENSMUSG00000024507:t:50130126-50130179	t|1e1.1o1|1e2.1o1	7.77156e-16	1	FALSE	FALSE	TRUE	50128623-50130126	FALSE
Cuta	cutA divalent cation tolerance homolog	LV tissue ISO	ENSMUSG00000024194:t:26937972-26938091	t|1e1.1o1|i	7.77156e-16	1	FALSE	FALSE	FALSE	26938091-26938884	FALSE
Cuta	cutA divalent cation tolerance homolog	LV tissue ISO	ENSMUSG00000024194:t:26937972-26938091	t|1e1.1o1|i	6.64897e-16	1	FALSE	FALSE	FALSE	26938092-26938097	TRUE
Cpsf3	cleavage and polyadenylation specificity factor 3	LV tissue ISO	ENSMUSG00000054309:s:21300042-21300217	s|1e2.1o2|2e1.1o1	2.75225e-06	0.999892	TRUE	FALSE	TRUE	21300103-21306300	FALSE
Cpsf3	cleavage and polyadenylation specificity factor 3	LV tissue ISO	ENSMUSG00000054309:s:21300042-21300217	s|1e2.1o2|2e1.1o1	-2.75218e-06	0.999892	TRUE	FALSE	TRUE	21300217-21301416	FALSE
Hmgn1	high mobility group nucleosomal binding domain 1	LV tissue ISO	ENSMUSG00000040681:s:96126605-96127203	s|1e1.1o1|i	-5.27771e-05	0.991514	FALSE	FALSE	FALSE	96124845-96127153	FALSE
Hmgn1	high mobility group nucleosomal binding domain 1	LV tissue ISO	ENSMUSG00000040681:s:96126605-96127203	s|1e1.1o1|i	5.27778e-05	0.991514	FALSE	FALSE	FALSE	96125340-96126604	TRUE
Adamtsl5	ADAMTS-like 5	LV tissue ISO	ENSMUSG00000043822:s:80345513-80346119	s|1e2.1o1|2e1.1o2|2e1.2o2|2e2.1o1	1.27361e-08	0.999999	TRUE	TRUE	TRUE	80345103-80345606	FALSE
Adamtsl5	ADAMTS-like 5	LV tissue ISO	ENSMUSG00000043822:s:80345513-80346119	s|1e2.1o1|2e1.1o2|2e1.2o2|2e2.1o1	0.010145	0.500839	TRUE	TRUE	TRUE	80345416-80345513	FALSE
Adamtsl5	ADAMTS-like 5	LV tissue ISO	ENSMUSG00000043822:s:80345513-80346119	s|1e2.1o1|2e1.1o2|2e1.2o2|2e2.1o1	9.66378e-05	0.537957	TRUE	TRUE	TRUE	80345413-80345513	FALSE
Adamtsl5	ADAMTS-like 5	LV tissue ISO	ENSMUSG00000043822:s:80345513-80346119	s|1e2.1o1|2e1.1o2|2e1.2o2|2e2.1o1	-0.00417257	0.779492	TRUE	TRUE	TRUE	80345103-80345513	FALSE
Tmem68	transmembrane protein 68	LV tissue ISO	ENSMUSG00000028232:t:3560499-3560692	t|1e1.1o1|1e2.1o1	-0.00179976	0.864032	FALSE	FALSE	TRUE	3560692-3564093	FALSE
Tmem68	transmembrane protein 68	LV tissue ISO	ENSMUSG00000028232:t:3560499-3560692	t|1e1.1o1|1e2.1o1	0.00179977	0.864032	FALSE	FALSE	TRUE	3560692-3562020	FALSE
Rreb1	ras responsive element binding protein 1	LV tissue ISO	ENSMUSG00000039087:s:37946857-37947663	s|1e1.1o1|2e1.1o1	0.0569272	0.184675	TRUE	FALSE	FALSE	37947504-37948643	FALSE
Rreb1	ras responsive element binding protein 1	LV tissue ISO	ENSMUSG00000039087:s:37946857-37947663	s|1e1.1o1|2e1.1o1	-0.0569272	0.184675	TRUE	FALSE	FALSE	37947663-37948643	FALSE
		LV tissue ISO	ENSMUSG00000098196:s:61865475-61866230	s|1e1.1o1|i	-0.000854451	0.789386	FALSE	FALSE	FALSE	61866230-61867564	FALSE
		LV tissue ISO	ENSMUSG00000098196:s:61865475-61866230	s|1e1.1o1|i	0.000854462	0.789386	FALSE	FALSE	FALSE	61866231-61867563	TRUE
Gripap1	GRIP1 associated protein 1	LV tissue ISO	ENSMUSG00000031153:s:7800157-7800341	s|1e1.1o1|1e2.1o1	0.0627944	0.137395	FALSE	FALSE	TRUE	7800341-7800536	FALSE
Gripap1	GRIP1 associated protein 1	LV tissue ISO	ENSMUSG00000031153:s:7800157-7800341	s|1e1.1o1|1e2.1o1	-0.0627944	0.137395	FALSE	FALSE	TRUE	7800341-7801177	FALSE
Rasl12	RAS-like, family 12	LV tissue ISO	ENSMUSG00000041696:s:65408310-65408500	s|1e1.1o1|1e2.1o1	-0.00223252	0.759507	FALSE	FALSE	TRUE	65408500-65410781	FALSE
Rasl12	RAS-like, family 12	LV tissue ISO	ENSMUSG00000041696:s:65408310-65408500	s|1e1.1o1|1e2.1o1	0.00223254	0.759507	FALSE	FALSE	TRUE	65408500-65413407	FALSE
Gmnn	geminin	LV tissue ISO	ENSMUSG00000006715:s:24760160-24760217	s|1e1.1o2|1e1.2o2	-4.00844e-05	0.998394	FALSE	TRUE	FALSE	24757673-24760160	FALSE
Gmnn	geminin	LV tissue ISO	ENSMUSG00000006715:s:24760160-24760217	s|1e1.1o2|1e1.2o2	4.00848e-05	0.998394	FALSE	TRUE	FALSE	24757668-24760160	FALSE
Sptan1	spectrin alpha, non-erythrocytic 1	LV tissue ISO	ENSMUSG00000057738:s:30027564-30027678	s|1e1.1o1|1e2.1o1|2e1.1o1|i	-0.0195723	0.386831	TRUE	FALSE	TRUE	30027648-30028644	FALSE
Sptan1	spectrin alpha, non-erythrocytic 1	LV tissue ISO	ENSMUSG00000057738:s:30027564-30027678	s|1e1.1o1|1e2.1o1|2e1.1o1|i	0.0822181	0.107108	TRUE	FALSE	TRUE	30027648-30029620	FALSE
Sptan1	spectrin alpha, non-erythrocytic 1	LV tissue ISO	ENSMUSG00000057738:s:30027564-30027678	s|1e1.1o1|1e2.1o1|2e1.1o1|i	-7.87171e-05	0.996645	TRUE	FALSE	TRUE	30027678-30028644	FALSE
Sptan1	spectrin alpha, non-erythrocytic 1	LV tissue ISO	ENSMUSG00000057738:s:30027564-30027678	s|1e1.1o1|1e2.1o1|2e1.1o1|i	-0.0232949	0.517332	TRUE	FALSE	TRUE	30027679-30028643	TRUE
Mybpc3	myosin binding protein C, cardiac	LV tissue ISO	ENSMUSG00000002100:s:91121732-91121761	s|1e1.1o2|1e1.2o2|i	7.77156e-16	1	FALSE	TRUE	FALSE	91121761-91121856	FALSE
Mybpc3	myosin binding protein C, cardiac	LV tissue ISO	ENSMUSG00000002100:s:91121732-91121761	s|1e1.1o2|1e1.2o2|i	0.0590258	0.351953	FALSE	TRUE	FALSE	91121761-91121902	FALSE
Mybpc3	myosin binding protein C, cardiac	LV tissue ISO	ENSMUSG00000002100:s:91121732-91121761	s|1e1.1o2|1e1.2o2|i	-0.0582393	0.362992	FALSE	TRUE	FALSE	91121762-91121855	TRUE
Vars1	valyl-tRNA synthetase 1	LV tissue ISO	ENSMUSG00000007029:t:35004205-35004339	t|1e1.1o1|1e2.1o2|1e2.2o2	-0.000401093	0.955502	TRUE	FALSE	TRUE	35001830-35004205	FALSE
Vars1	valyl-tRNA synthetase 1	LV tissue ISO	ENSMUSG00000007029:t:35004205-35004339	t|1e1.1o1|1e2.1o2|1e2.2o2	0.000142586	0.984681	TRUE	FALSE	TRUE	35002724-35004205	FALSE
Vars1	valyl-tRNA synthetase 1	LV tissue ISO	ENSMUSG00000007029:t:35004205-35004339	t|1e1.1o1|1e2.1o2|1e2.2o2	0.000142586	0.984681	TRUE	FALSE	TRUE	35002900-35004205	FALSE
Oxr1	oxidation resistance 1	LV tissue ISO	ENSMUSG00000022307:t:41797474-41797556	t|1e1.1o1|1e2.1o1|1e3.1o1|1e4.1o1|1e5.1o1|1e6.1o1	0.0370198	0.0847537	FALSE	FALSE	TRUE	41653661-41797474	FALSE
Oxr1	oxidation resistance 1	LV tissue ISO	ENSMUSG00000022307:t:41797474-41797556	t|1e1.1o1|1e2.1o1|1e3.1o1|1e4.1o1|1e5.1o1|1e6.1o1	0.000157256	0.941183	FALSE	FALSE	TRUE	41710872-41797474	FALSE
Oxr1	oxidation resistance 1	LV tissue ISO	ENSMUSG00000022307:t:41797474-41797556	t|1e1.1o1|1e2.1o1|1e3.1o1|1e4.1o1|1e5.1o1|1e6.1o1	0.000157256	0.941183	FALSE	FALSE	TRUE	41751759-41797474	FALSE
Oxr1	oxidation resistance 1	LV tissue ISO	ENSMUSG00000022307:t:41797474-41797556	t|1e1.1o1|1e2.1o1|1e3.1o1|1e4.1o1|1e5.1o1|1e6.1o1	-0.0389332	0.0833412	FALSE	FALSE	TRUE	41789232-41797474	FALSE
Oxr1	oxidation resistance 1	LV tissue ISO	ENSMUSG00000022307:t:41797474-41797556	t|1e1.1o1|1e2.1o1|1e3.1o1|1e4.1o1|1e5.1o1|1e6.1o1	0.000157256	0.941183	FALSE	FALSE	TRUE	41789506-41797474	FALSE
Oxr1	oxidation resistance 1	LV tissue ISO	ENSMUSG00000022307:t:41797474-41797556	t|1e1.1o1|1e2.1o1|1e3.1o1|1e4.1o1|1e5.1o1|1e6.1o1	0.000157256	0.941183	FALSE	FALSE	TRUE	41789618-41797474	FALSE
Fam120a	family with sequence similarity 120, member A	LV tissue ISO	ENSMUSG00000038014:t:48933950-48934078	t|1e1.1o1|1e2.1o1	-1.86948e-05	0.999305	FALSE	FALSE	TRUE	48934078-48945942	FALSE
Fam120a	family with sequence similarity 120, member A	LV tissue ISO	ENSMUSG00000038014:t:48933950-48934078	t|1e1.1o1|1e2.1o1	1.8695e-05	0.999305	FALSE	FALSE	TRUE	48934078-48942088	FALSE
Golga1	golgin A1	LV tissue ISO	ENSMUSG00000026754:s:39056060-39056150	s|1e1.1o1|1e2.1o1	0.000546279	0.913104	FALSE	FALSE	TRUE	39053030-39056060	FALSE
Golga1	golgin A1	LV tissue ISO	ENSMUSG00000026754:s:39056060-39056150	s|1e1.1o1|1e2.1o1	-0.000546272	0.913104	FALSE	FALSE	TRUE	39052101-39056060	FALSE
Usp8	ubiquitin specific peptidase 8	LV tissue ISO	ENSMUSG00000027363:s:126754849-126755085	s|1e1.1o1|i	0.00150999	0.935976	FALSE	FALSE	FALSE	126755085-126755973	FALSE
Usp8	ubiquitin specific peptidase 8	LV tissue ISO	ENSMUSG00000027363:s:126754849-126755085	s|1e1.1o1|i	-0.00150998	0.935976	FALSE	FALSE	FALSE	126755086-126755972	TRUE
Slc4a7	solute carrier family 4, sodium bicarbonate cotransporter, member 7	LV tissue ISO	ENSMUSG00000021733:t:14748466-14748623	t|1e1.1o1|1e2.1o1	-0.00521661	0.686889	FALSE	FALSE	TRUE	14746083-14748466	FALSE
Slc4a7	solute carrier family 4, sodium bicarbonate cotransporter, member 7	LV tissue ISO	ENSMUSG00000021733:t:14748466-14748623	t|1e1.1o1|1e2.1o1	0.00521662	0.686889	FALSE	FALSE	TRUE	14747792-14748466	FALSE
Fbxo8	F-box protein 8	LV tissue ISO	ENSMUSG00000038206:t:56564558-56564894	t|1e1.1o1|1e2.1o1	0.00596296	0.827389	FALSE	FALSE	TRUE	56551376-56564558	FALSE
Fbxo8	F-box protein 8	LV tissue ISO	ENSMUSG00000038206:t:56564558-56564894	t|1e1.1o1|1e2.1o1	-0.00596295	0.827389	FALSE	FALSE	TRUE	56564163-56564558	FALSE
Smtn	smoothelin	LV tissue ISO	ENSMUSG00000020439:s:3524633-3524726	s|1e1.1o1|i	7.55749e-16	1	FALSE	FALSE	FALSE	3522948-3524633	FALSE
Smtn	smoothelin	LV tissue ISO	ENSMUSG00000020439:s:3524633-3524726	s|1e1.1o1|i	7.77156e-16	1	FALSE	FALSE	FALSE	3522949-3524632	TRUE
Mcm7	minichromosome maintenance complex component 7	LV tissue ISO	ENSMUSG00000029730:s:138168058-138168172	s|1e1.1o1|1e2.2o2	-0.00221062	0.886555	FALSE	FALSE	TRUE	138167972-138168058	FALSE
Mcm7	minichromosome maintenance complex component 7	LV tissue ISO	ENSMUSG00000029730:s:138168058-138168172	s|1e1.1o1|1e2.2o2	0.00221063	0.886555	FALSE	FALSE	TRUE	138164903-138168058	FALSE
P4ha2	procollagen-proline, 2-oxoglutarate 4-dioxygenase (proline 4-hydroxylase), alpha II polypeptide	LV tissue ISO	ENSMUSG00000018906:s:54119134-54119327	s|1e1.1o1|i	-0.0135983	0.636962	FALSE	FALSE	FALSE	54119327-54120070	FALSE
P4ha2	procollagen-proline, 2-oxoglutarate 4-dioxygenase (proline 4-hydroxylase), alpha II polypeptide	LV tissue ISO	ENSMUSG00000018906:s:54119134-54119327	s|1e1.1o1|i	0.0135983	0.636962	FALSE	FALSE	FALSE	54119328-54120069	TRUE
Mybpc3	myosin binding protein C, cardiac	LV tissue ISO	ENSMUSG00000002100:s:91123886-91124018	s|1e1.1o1|i	0.0333073	0.534989	FALSE	FALSE	FALSE	91124018-91124275	FALSE
Mybpc3	myosin binding protein C, cardiac	LV tissue ISO	ENSMUSG00000002100:s:91123886-91124018	s|1e1.1o1|i	-0.0333073	0.534989	FALSE	FALSE	FALSE	91124019-91124274	TRUE
Dgat1	diacylglycerol O-acyltransferase 1	LV tissue ISO	ENSMUSG00000022555:s:76503706-76503780	s|1e1.1o1|i	0.0117287	0.690705	FALSE	FALSE	FALSE	76503621-76503706	FALSE
Dgat1	diacylglycerol O-acyltransferase 1	LV tissue ISO	ENSMUSG00000022555:s:76503706-76503780	s|1e1.1o1|i	-0.0117287	0.690705	FALSE	FALSE	FALSE	76503622-76503705	TRUE
Obscn	obscurin, cytoskeletal calmodulin and titin-interacting RhoGEF	LV tissue ISO	ENSMUSG00000061462:s:59076846-59077112	s|1e1.1o1|2e1.1o1	-0.00117588	0.765686	TRUE	FALSE	FALSE	59076750-59076859	FALSE
Obscn	obscurin, cytoskeletal calmodulin and titin-interacting RhoGEF	LV tissue ISO	ENSMUSG00000061462:s:59076846-59077112	s|1e1.1o1|2e1.1o1	0.00117589	0.765686	TRUE	FALSE	FALSE	59076750-59076846	FALSE
Fbxo30	F-box protein 30	LV tissue ISO	ENSMUSG00000047648:t:11289520-11291572	t|1e1.1o1|1e2.1o1	-0.00195351	0.808571	FALSE	FALSE	TRUE	11281500-11289520	FALSE
Fbxo30	F-box protein 30	LV tissue ISO	ENSMUSG00000047648:t:11289520-11291572	t|1e1.1o1|1e2.1o1	0.00195352	0.808571	FALSE	FALSE	TRUE	11281723-11289520	FALSE
Nphp3	nephronophthisis 3 (adolescent)	LV tissue ISO	ENSMUSG00000032558:s:104039334-104039707	s|1e1.1o2|1e1.2o2	0.00179827	0.742578	FALSE	TRUE	FALSE	104039574-104040602	FALSE
Nphp3	nephronophthisis 3 (adolescent)	LV tissue ISO	ENSMUSG00000032558:s:104039334-104039707	s|1e1.1o2|1e1.2o2	-0.00179825	0.742578	FALSE	TRUE	FALSE	104039574-104040622	FALSE
Ryr2	ryanodine receptor 2, cardiac	LV tissue ISO	ENSMUSG00000021313:s:11603685-11603773	s|1e1.1o1|i	2.20456e-15	1	FALSE	FALSE	FALSE	11601887-11603685	FALSE
Ryr2	ryanodine receptor 2, cardiac	LV tissue ISO	ENSMUSG00000021313:s:11603685-11603773	s|1e1.1o1|i	7.77156e-16	1	FALSE	FALSE	FALSE	11601888-11603684	TRUE
Prpf40a	pre-mRNA processing factor 40A	LV tissue ISO	ENSMUSG00000061136:s:53146094-53146208	s|1e1.1o2|1e1.2o2	0.0232104	0.209968	FALSE	TRUE	FALSE	53145927-53146094	FALSE
Prpf40a	pre-mRNA processing factor 40A	LV tissue ISO	ENSMUSG00000061136:s:53146094-53146208	s|1e1.1o2|1e1.2o2	-0.0232104	0.209968	FALSE	TRUE	FALSE	53145915-53146094	FALSE
Tpm2	tropomyosin 2, beta	LV tissue ISO	ENSMUSG00000028464:s:43519389-43519506	s|1e1.1o1|1e2.2o2	-1.57559e-06	0.999941	FALSE	FALSE	TRUE	43519297-43519389	FALSE
Tpm2	tropomyosin 2, beta	LV tissue ISO	ENSMUSG00000028464:s:43519389-43519506	s|1e1.1o1|1e2.2o2	1.5757e-06	0.999941	FALSE	FALSE	TRUE	43515841-43519389	FALSE
Acox1	acyl-Coenzyme A oxidase 1, palmitoyl	LV tissue ISO	ENSMUSG00000020777:s:116189029-116189575	s|1e1.1o1|1e2.1o1|i	-0.00165032	0.764708	FALSE	FALSE	TRUE	116183624-116189415	FALSE
Acox1	acyl-Coenzyme A oxidase 1, palmitoyl	LV tissue ISO	ENSMUSG00000020777:s:116189029-116189575	s|1e1.1o1|1e2.1o1|i	-0.021762	0.448058	FALSE	FALSE	TRUE	116182020-116189415	FALSE
Acox1	acyl-Coenzyme A oxidase 1, palmitoyl	LV tissue ISO	ENSMUSG00000020777:s:116189029-116189575	s|1e1.1o1|1e2.1o1|i	0.0170022	0.606023	FALSE	FALSE	TRUE	116183625-116189028	TRUE
Zfp945	zinc finger protein 945	LV tissue ISO	ENSMUSG00000059142:s:22865247-22865336	s|1e1.1o1|1e2.1o1|i	0.036757	0.17121	FALSE	FALSE	TRUE	22861852-22865247	FALSE
Zfp945	zinc finger protein 945	LV tissue ISO	ENSMUSG00000059142:s:22865247-22865336	s|1e1.1o1|1e2.1o1|i	-0.0618595	0.116767	FALSE	FALSE	TRUE	22861561-22865247	FALSE
Zfp945	zinc finger protein 945	LV tissue ISO	ENSMUSG00000059142:s:22865247-22865336	s|1e1.1o1|1e2.1o1|i	0.0205623	0.249131	FALSE	FALSE	TRUE	22861853-22865246	TRUE
Sirt4	sirtuin 4	LV tissue ISO	ENSMUSG00000029524:s:115482462-115483118	s|1e1.1o1|2e1.1o1|i	0.0569342	0.155944	TRUE	FALSE	FALSE	115480525-115482624	FALSE
Sirt4	sirtuin 4	LV tissue ISO	ENSMUSG00000029524:s:115482462-115483118	s|1e1.1o1|2e1.1o1|i	-0.00504982	0.774564	TRUE	FALSE	FALSE	115480525-115482575	FALSE
Sirt4	sirtuin 4	LV tissue ISO	ENSMUSG00000029524:s:115482462-115483118	s|1e1.1o1|2e1.1o1|i	-0.0423414	0.208011	TRUE	FALSE	FALSE	115480526-115482461	TRUE
Ehbp1	EH domain binding protein 1	LV tissue ISO	ENSMUSG00000042302:s:22007083-22007197	s|1e1.1o1|i	1.92337e-05	0.962102	FALSE	FALSE	FALSE	22006871-22007083	FALSE
Ehbp1	EH domain binding protein 1	LV tissue ISO	ENSMUSG00000042302:s:22007083-22007197	s|1e1.1o1|i	-1.92308e-05	0.962102	FALSE	FALSE	FALSE	22006872-22007082	TRUE
Klhl24	kelch-like 24	LV tissue ISO	ENSMUSG00000062901:s:20106857-20107643	s|1e1.1o1|i	8.4042e-06	0.998893	FALSE	FALSE	FALSE	20107643-20114561	FALSE
Klhl24	kelch-like 24	LV tissue ISO	ENSMUSG00000062901:s:20106857-20107643	s|1e1.1o1|i	-8.40418e-06	0.998893	FALSE	FALSE	FALSE	20107644-20114560	TRUE
Lrrc51	leucine rich repeat containing 51	LV tissue ISO	ENSMUSG00000064307:s:101915730-101915767	s|1e1.1o1|i	-0.00489081	0.796084	FALSE	FALSE	FALSE	101915630-101915730	FALSE
Lrrc51	leucine rich repeat containing 51	LV tissue ISO	ENSMUSG00000064307:s:101915730-101915767	s|1e1.1o1|i	0.00489082	0.796084	FALSE	FALSE	FALSE	101915631-101915729	TRUE
Gtf2i	general transcription factor II I	LV tissue ISO	ENSMUSG00000060261:s:134239655-134240284	s|1e1.1o1|1e2.1o1	0.00484755	0.855525	FALSE	FALSE	TRUE	134239571-134240243	FALSE
Gtf2i	general transcription factor II I	LV tissue ISO	ENSMUSG00000060261:s:134239655-134240284	s|1e1.1o1|1e2.1o1	-0.00484755	0.855524	FALSE	FALSE	TRUE	134238892-134240243	FALSE
Gapdh	glyceraldehyde-3-phosphate dehydrogenase	LV tissue ISO	ENSMUSG00000057666:s:125162478-125162708	s|1e1.1o1|i	7.77156e-16	1	FALSE	FALSE	FALSE	125162393-125162478	FALSE
Gapdh	glyceraldehyde-3-phosphate dehydrogenase	LV tissue ISO	ENSMUSG00000057666:s:125162478-125162708	s|1e1.1o1|i	7.77156e-16	1	FALSE	FALSE	FALSE	125162394-125162477	TRUE
Srp68	signal recognition particle 68	LV tissue ISO	ENSMUSG00000020780:t:116252729-116252963	t|1e1.1o1|2e2.1o1	7.1778e-08	0.999996	FALSE	TRUE	TRUE	116252963-116264922	FALSE
Srp68	signal recognition particle 68	LV tissue ISO	ENSMUSG00000020780:t:116252729-116252963	t|1e1.1o1|2e2.1o1	-7.17305e-08	0.999996	FALSE	TRUE	TRUE	116252793-116254302	FALSE
Rtca	RNA 3'-terminal phosphate cyclase	LV tissue ISO	ENSMUSG00000000339:s:116506835-116506993	s|1e1.1o2|1e1.2o2	0.0307337	0.371545	FALSE	TRUE	FALSE	116504468-116506835	FALSE
Rtca	RNA 3'-terminal phosphate cyclase	LV tissue ISO	ENSMUSG00000000339:s:116506835-116506993	s|1e1.1o2|1e1.2o2	-0.0307336	0.371545	FALSE	TRUE	FALSE	116504446-116506835	FALSE
Arhgef19	Rho guanine nucleotide exchange factor 19	LV tissue ISO	ENSMUSG00000028919:t:141244818-141244966	t|1e1.1o1|1e2.1o1|i	-0.00484568	0.800314	FALSE	FALSE	TRUE	141240744-141244818	FALSE
Arhgef19	Rho guanine nucleotide exchange factor 19	LV tissue ISO	ENSMUSG00000028919:t:141244818-141244966	t|1e1.1o1|1e2.1o1|i	0.00367335	0.845994	FALSE	FALSE	TRUE	141243010-141244818	FALSE
Arhgef19	Rho guanine nucleotide exchange factor 19	LV tissue ISO	ENSMUSG00000028919:t:141244818-141244966	t|1e1.1o1|1e2.1o1|i	8.22838e-05	0.991001	FALSE	FALSE	TRUE	141243011-141244817	TRUE
		LV tissue ISO	ENSMUSG00000097729:t:80131814-80131959	t|1e1.1o1|1e2.1o1	-0.0285974	0.167272	FALSE	FALSE	TRUE	80131959-80132727	FALSE
		LV tissue ISO	ENSMUSG00000097729:t:80131814-80131959	t|1e1.1o1|1e2.1o1	0.0285974	0.167272	FALSE	FALSE	TRUE	80131959-80132490	FALSE
Nrap	nebulin-related anchoring protein	LV tissue ISO	ENSMUSG00000049134:s:56335026-56335337	s|1e1.1o1|1e2.1o1	5.5082e-08	0.999998	FALSE	FALSE	TRUE	56329100-56335026	FALSE
Nrap	nebulin-related anchoring protein	LV tissue ISO	ENSMUSG00000049134:s:56335026-56335337	s|1e1.1o1|1e2.1o1	-5.50833e-08	0.999998	FALSE	FALSE	TRUE	56328599-56335026	FALSE
Micall1	microtubule associated monooxygenase, calponin and LIM domain containing -like 1	LV tissue ISO	ENSMUSG00000033039:s:79115030-79116284	s|1e1.1o1|1e2.1o1|i	-0.00377039	0.813387	FALSE	FALSE	TRUE	79115171-79119736	FALSE
Micall1	microtubule associated monooxygenase, calponin and LIM domain containing -like 1	LV tissue ISO	ENSMUSG00000033039:s:79115030-79116284	s|1e1.1o1|1e2.1o1|i	0.00305261	0.843743	FALSE	FALSE	TRUE	79115171-79120759	FALSE
Micall1	microtubule associated monooxygenase, calponin and LIM domain containing -like 1	LV tissue ISO	ENSMUSG00000033039:s:79115030-79116284	s|1e1.1o1|1e2.1o1|i	1.04824e-05	0.999336	FALSE	FALSE	TRUE	79116285-79119735	TRUE
Ankrd12	ankyrin repeat domain 12	LV tissue ISO	ENSMUSG00000034647:s:65970150-65970337	s|1e1.1o1|i	-0.0164282	0.38421	FALSE	FALSE	FALSE	65968174-65970150	FALSE
Ankrd12	ankyrin repeat domain 12	LV tissue ISO	ENSMUSG00000034647:s:65970150-65970337	s|1e1.1o1|i	0.0164282	0.38421	FALSE	FALSE	FALSE	65968175-65970149	TRUE
Mlxip	MLX interacting protein	LV tissue ISO	ENSMUSG00000038342:s:123444445-123444536	s|1e1.1o1|i	0.000310269	0.983936	FALSE	FALSE	FALSE	123444536-123445468	FALSE
Mlxip	MLX interacting protein	LV tissue ISO	ENSMUSG00000038342:s:123444445-123444536	s|1e1.1o1|i	-0.000310268	0.983936	FALSE	FALSE	FALSE	123444537-123445467	TRUE
Araf	Araf proto-oncogene, serine/threonine kinase	LV tissue ISO	ENSMUSG00000001127:s:20850245-20850348	s|1e1.1o1|i	-0.014746	0.591196	FALSE	FALSE	FALSE	20850348-20851466	FALSE
Araf	Araf proto-oncogene, serine/threonine kinase	LV tissue ISO	ENSMUSG00000001127:s:20850245-20850348	s|1e1.1o1|i	0.0147461	0.591196	FALSE	FALSE	FALSE	20850349-20851129	TRUE
Hnrnph1	heterogeneous nuclear ribonucleoprotein H1	LV tissue ISO	ENSMUSG00000007850:s:50379821-50380190	s|1e1.1o1|1e2.1o1|1e3.1o1|i	-5.12752e-11	1	FALSE	FALSE	TRUE	50379964-50380826	FALSE
Hnrnph1	heterogeneous nuclear ribonucleoprotein H1	LV tissue ISO	ENSMUSG00000007850:s:50379821-50380190	s|1e1.1o1|1e2.1o1|1e3.1o1|i	0.103369	0.0627614	FALSE	FALSE	TRUE	50379964-50381459	FALSE
Hnrnph1	heterogeneous nuclear ribonucleoprotein H1	LV tissue ISO	ENSMUSG00000007850:s:50379821-50380190	s|1e1.1o1|1e2.1o1|1e3.1o1|i	-0.108009	0.0463224	FALSE	FALSE	TRUE	50379964-50382537	FALSE
Hnrnph1	heterogeneous nuclear ribonucleoprotein H1	LV tissue ISO	ENSMUSG00000007850:s:50379821-50380190	s|1e1.1o1|1e2.1o1|1e3.1o1|i	0.000882696	0.767441	FALSE	FALSE	TRUE	50380191-50380825	TRUE
Ttn	titin	LV tissue ISO	ENSMUSG00000051747:s:76968396-76968533	s|1e1.1o1|i	-0.000555007	0.952893	FALSE	FALSE	FALSE	76967185-76968396	FALSE
Ttn	titin	LV tissue ISO	ENSMUSG00000051747:s:76968396-76968533	s|1e1.1o1|i	0.00055501	0.952893	FALSE	FALSE	FALSE	76967186-76968395	TRUE
Rab14	RAB14, member RAS oncogene family	LV tissue ISO	ENSMUSG00000026878:t:35187706-35191422	t|1e1.1o1|1e2.1o1	2.75556e-05	0.998942	FALSE	FALSE	TRUE	35190077-35192621	FALSE
Rab14	RAB14, member RAS oncogene family	LV tissue ISO	ENSMUSG00000026878:t:35187706-35191422	t|1e1.1o1|1e2.1o1	-2.75554e-05	0.998942	FALSE	FALSE	TRUE	35190077-35191512	FALSE
Etfb	electron transferring flavoprotein, beta polypeptide	LV tissue ISO	ENSMUSG00000004610:s:43452341-43452499	s|1e1.1o1|1e2.1o1|i	7.77159e-16	1	FALSE	FALSE	TRUE	43452499-43452799	FALSE
Etfb	electron transferring flavoprotein, beta polypeptide	LV tissue ISO	ENSMUSG00000004610:s:43452341-43452499	s|1e1.1o1|1e2.1o1|i	7.77156e-16	1	FALSE	FALSE	TRUE	43452499-43454518	FALSE
Etfb	electron transferring flavoprotein, beta polypeptide	LV tissue ISO	ENSMUSG00000004610:s:43452341-43452499	s|1e1.1o1|1e2.1o1|i	7.77156e-16	1	FALSE	FALSE	TRUE	43452500-43452798	TRUE
Phf12	PHD finger protein 12	LV tissue ISO	ENSMUSG00000037791:s:78028843-78028981	s|1e1.1o1|i	0.0303171	0.332927	FALSE	FALSE	FALSE	78028981-78029317	FALSE
Phf12	PHD finger protein 12	LV tissue ISO	ENSMUSG00000037791:s:78028843-78028981	s|1e1.1o1|i	-0.0303171	0.332926	FALSE	FALSE	FALSE	78028982-78029316	TRUE
Rfxap	regulatory factor X-associated protein	LV tissue ISO	ENSMUSG00000036615:t:54805360-54805467	t|1e1.1o1|1e2.1o1	-0.000394998	0.979715	FALSE	FALSE	TRUE	54805467-54807199	FALSE
Rfxap	regulatory factor X-associated protein	LV tissue ISO	ENSMUSG00000036615:t:54805360-54805467	t|1e1.1o1|1e2.1o1	0.000395	0.979715	FALSE	FALSE	TRUE	54805467-54805752	FALSE
Clec16a	C-type lectin domain family 16, member A	LV tissue ISO	ENSMUSG00000068663:t:10611003-10611135	t|1e1.1o2|1e1.2o2|1e2.1o1|1e3.1o1	0.150034	0.0245769	TRUE	FALSE	TRUE	10595985-10611003	FALSE
Clec16a	C-type lectin domain family 16, member A	LV tissue ISO	ENSMUSG00000068663:t:10611003-10611135	t|1e1.1o2|1e1.2o2|1e2.1o1|1e3.1o1	-0.149864	0.0246775	TRUE	FALSE	TRUE	10596033-10611003	FALSE
Clec16a	C-type lectin domain family 16, member A	LV tissue ISO	ENSMUSG00000068663:t:10611003-10611135	t|1e1.1o2|1e1.2o2|1e2.1o1|1e3.1o1	-8.85929e-08	0.999983	TRUE	FALSE	TRUE	10600717-10611003	FALSE
Clec16a	C-type lectin domain family 16, member A	LV tissue ISO	ENSMUSG00000068663:t:10611003-10611135	t|1e1.1o2|1e1.2o2|1e2.1o1|1e3.1o1	-8.85929e-08	0.999983	TRUE	FALSE	TRUE	10610879-10611003	FALSE
Glb1	galactosidase, beta 1	LV tissue ISO	ENSMUSG00000045594:s:114401076-114401269	s|1e1.1o1|1e2.1o1	-0.0882949	0.104259	FALSE	FALSE	TRUE	114401269-114416961	FALSE
Glb1	galactosidase, beta 1	LV tissue ISO	ENSMUSG00000045594:s:114401076-114401269	s|1e1.1o1|1e2.1o1	0.0882949	0.104259	FALSE	FALSE	TRUE	114401269-114420353	FALSE
Rnaset2b	ribonuclease T2B	LV tissue ISO	ENSMUSG00000094724:t:6981108-6981168	t|1e1.1o1|1e2.1o1|1e3.1o1	7.77156e-16	1	FALSE	FALSE	TRUE	6970722-6981108	FALSE
Rnaset2b	ribonuclease T2B	LV tissue ISO	ENSMUSG00000094724:t:6981108-6981168	t|1e1.1o1|1e2.1o1|1e3.1o1	7.77156e-16	1	FALSE	FALSE	TRUE	6978579-6981108	FALSE
Rnaset2b	ribonuclease T2B	LV tissue ISO	ENSMUSG00000094724:t:6981108-6981168	t|1e1.1o1|1e2.1o1|1e3.1o1	-3.48019e-11	1	FALSE	FALSE	TRUE	6979098-6981108	FALSE
Atf2	activating transcription factor 2	LV tissue ISO	ENSMUSG00000027104:t:73823201-73823306	t|1e1.1o1|1e2.1o1	-0.00013972	0.979952	FALSE	FALSE	TRUE	73823306-73828472	FALSE
Atf2	activating transcription factor 2	LV tissue ISO	ENSMUSG00000027104:t:73823201-73823306	t|1e1.1o1|1e2.1o1	0.000139722	0.979952	FALSE	FALSE	TRUE	73823306-73827787	FALSE
Pknox2	Pbx/knotted 1 homeobox 2	LV tissue ISO	ENSMUSG00000035934:t:36934654-36936492	t|1e1.1o1|1e2.1o1	0.0030649	0.820437	FALSE	FALSE	TRUE	36936492-36968378	FALSE
Pknox2	Pbx/knotted 1 homeobox 2	LV tissue ISO	ENSMUSG00000035934:t:36934654-36936492	t|1e1.1o1|1e2.1o1	-0.00306489	0.820437	FALSE	FALSE	TRUE	36936492-36954693	FALSE
Rcan2	regulator of calcineurin 2	LV tissue ISO	ENSMUSG00000039601:s:44017767-44017940	s|1e1.1o2|1e1.2o2	7.77171e-16	1	FALSE	TRUE	FALSE	44017940-44020953	FALSE
Rcan2	regulator of calcineurin 2	LV tissue ISO	ENSMUSG00000039601:s:44017767-44017940	s|1e1.1o2|1e1.2o2	7.77156e-16	1	FALSE	TRUE	FALSE	44017940-44020959	FALSE
Usp24	ubiquitin specific peptidase 24	LV tissue ISO	ENSMUSG00000028514:s:106385423-106385520	s|1e1.1o1|i	6.20285e-05	0.92511	FALSE	FALSE	FALSE	106385520-106387479	FALSE
Usp24	ubiquitin specific peptidase 24	LV tissue ISO	ENSMUSG00000028514:s:106385423-106385520	s|1e1.1o1|i	-6.20232e-05	0.92511	FALSE	FALSE	FALSE	106385521-106387478	TRUE
Frmd4a	FERM domain containing 4A	LV tissue ISO	ENSMUSG00000026657:s:4605970-4606066	s|1e1.1o1|1e2.1o1|i	0.0291123	0.150761	FALSE	FALSE	TRUE	4606066-4607999	FALSE
Frmd4a	FERM domain containing 4A	LV tissue ISO	ENSMUSG00000026657:s:4605970-4606066	s|1e1.1o1|1e2.1o1|i	-0.0293937	0.151471	FALSE	FALSE	TRUE	4606066-4610967	FALSE
Frmd4a	FERM domain containing 4A	LV tissue ISO	ENSMUSG00000026657:s:4605970-4606066	s|1e1.1o1|1e2.1o1|i	8.09764e-05	0.958979	FALSE	FALSE	TRUE	4606067-4607998	TRUE
Pak4	p21 (RAC1) activated kinase 4	LV tissue ISO	ENSMUSG00000030602:t:28569299-28569866	t|1e1.1o1|1e2.1o1	-0.0206274	0.280774	FALSE	FALSE	TRUE	28569866-28598035	FALSE
Pak4	p21 (RAC1) activated kinase 4	LV tissue ISO	ENSMUSG00000030602:t:28569299-28569866	t|1e1.1o1|1e2.1o1	0.0206274	0.280774	FALSE	FALSE	TRUE	28569866-28570172	FALSE
Ahcyl2	S-adenosylhomocysteine hydrolase-like 2	LV tissue ISO	ENSMUSG00000029772:s:29863140-29863251	s|1e1.1o1|1e2.1o1	0.00053519	0.961729	FALSE	FALSE	TRUE	29863251-29864163	FALSE
Ahcyl2	S-adenosylhomocysteine hydrolase-like 2	LV tissue ISO	ENSMUSG00000029772:s:29863140-29863251	s|1e1.1o1|1e2.1o1	-0.000535186	0.961729	FALSE	FALSE	TRUE	29863251-29870568	FALSE
Zfp346	zinc finger protein 346	LV tissue ISO	ENSMUSG00000021481:t:55132307-55134825	t|1e1.1o1|1e2.1o1|1e3.1o1|i	-0.0708705	0.151273	FALSE	FALSE	TRUE	55113770-55132307	FALSE
Zfp346	zinc finger protein 346	LV tissue ISO	ENSMUSG00000021481:t:55132307-55134825	t|1e1.1o1|1e2.1o1|1e3.1o1|i	-0.0701609	0.136618	FALSE	FALSE	TRUE	55122515-55132307	FALSE
Zfp346	zinc finger protein 346	LV tissue ISO	ENSMUSG00000021481:t:55132307-55134825	t|1e1.1o1|1e2.1o1|1e3.1o1|i	0.225376	0.00751696	FALSE	FALSE	TRUE	55130627-55132307	FALSE
Zfp346	zinc finger protein 346	LV tissue ISO	ENSMUSG00000021481:t:55132307-55134825	t|1e1.1o1|1e2.1o1|1e3.1o1|i	-0.0236031	0.427772	FALSE	FALSE	TRUE	55130628-55132306	TRUE
Zfp316	zinc finger protein 316	LV tissue ISO	ENSMUSG00000046658:s:143264293-143264681	s|1e1.1o1|i	-0.00537891	0.513343	FALSE	FALSE	FALSE	143264142-143264293	FALSE
Zfp316	zinc finger protein 316	LV tissue ISO	ENSMUSG00000046658:s:143264293-143264681	s|1e1.1o1|i	0.00537893	0.513344	FALSE	FALSE	FALSE	143264143-143264292	TRUE
Firre	functional intergenic repeating RNA element	LV tissue ISO	ENSMUSG00000085396:s:50558138-50558384	s|1e1.1o1|i	-0.0270251	0.133981	FALSE	FALSE	FALSE	50555929-50558231	FALSE
Firre	functional intergenic repeating RNA element	LV tissue ISO	ENSMUSG00000085396:s:50558138-50558384	s|1e1.1o1|i	0.0270251	0.133981	FALSE	FALSE	FALSE	50555930-50558137	TRUE
Apobec3	apolipoprotein B mRNA editing enzyme, catalytic polypeptide 3	LV tissue ISO	ENSMUSG00000009585:s:79911102-79911192	s|1e1.1o1|i	0.0436532	0.0912524	FALSE	FALSE	FALSE	79911192-79914960	FALSE
Apobec3	apolipoprotein B mRNA editing enzyme, catalytic polypeptide 3	LV tissue ISO	ENSMUSG00000009585:s:79911102-79911192	s|1e1.1o1|i	-0.0436531	0.0912525	FALSE	FALSE	FALSE	79911193-79914959	TRUE
Ace	angiotensin I converting enzyme	LV tissue ISO	ENSMUSG00000020681:t:105975536-105975672	t|1e1.1o1|1e2.1o1	-8.69607e-08	0.999997	FALSE	FALSE	TRUE	105974878-105975536	FALSE
Ace	angiotensin I converting enzyme	LV tissue ISO	ENSMUSG00000020681:t:105975536-105975672	t|1e1.1o1|1e2.1o1	8.69372e-08	0.999997	FALSE	FALSE	TRUE	105975403-105975536	FALSE
Mpped2	metallophosphoesterase domain containing 2	LV tissue ISO	ENSMUSG00000016386:s:106699288-106699535	s|1e1.1o1|1e2.1o1	-0.000336055	0.247684	FALSE	FALSE	TRUE	106699535-106744700	FALSE
Mpped2	metallophosphoesterase domain containing 2	LV tissue ISO	ENSMUSG00000016386:s:106699288-106699535	s|1e1.1o1|1e2.1o1	0.000336081	0.247684	FALSE	FALSE	TRUE	106699535-106783633	FALSE
Zmpste24	zinc metallopeptidase, STE24	LV tissue ISO	ENSMUSG00000043207:s:121095552-121095698	s|1e1.1o1|1e2.1o1	-0.00369863	0.87645	FALSE	FALSE	TRUE	121088913-121095552	FALSE
Zmpste24	zinc metallopeptidase, STE24	LV tissue ISO	ENSMUSG00000043207:s:121095552-121095698	s|1e1.1o1|1e2.1o1	0.00369864	0.876451	FALSE	FALSE	TRUE	121087395-121095552	FALSE
Stat6	signal transducer and activator of transcription 6	LV tissue ISO	ENSMUSG00000002147:s:127654926-127655018	s|1e1.1o1|i	-0.000150001	0.957964	FALSE	FALSE	FALSE	127655018-127655297	FALSE
Stat6	signal transducer and activator of transcription 6	LV tissue ISO	ENSMUSG00000002147:s:127654926-127655018	s|1e1.1o1|i	0.000150005	0.957964	FALSE	FALSE	FALSE	127655019-127655296	TRUE
2900076A07Rik	RIKEN cDNA 2900076A07 gene	LV tissue ISO	ENSMUSG00000097277:s:81523550-81523723	s|1e1.1o1|1e2.1o1|2e1.1o1|i	-0.123336	0.0499571	TRUE	FALSE	TRUE	81523676-81528787	FALSE
2900076A07Rik	RIKEN cDNA 2900076A07 gene	LV tissue ISO	ENSMUSG00000097277:s:81523550-81523723	s|1e1.1o1|1e2.1o1|2e1.1o1|i	-0.024016	0.215342	TRUE	FALSE	TRUE	81523676-81529347	FALSE
2900076A07Rik	RIKEN cDNA 2900076A07 gene	LV tissue ISO	ENSMUSG00000097277:s:81523550-81523723	s|1e1.1o1|1e2.1o1|2e1.1o1|i	-9.53719e-05	0.965988	TRUE	FALSE	TRUE	81523723-81528787	FALSE
2900076A07Rik	RIKEN cDNA 2900076A07 gene	LV tissue ISO	ENSMUSG00000097277:s:81523550-81523723	s|1e1.1o1|1e2.1o1|2e1.1o1|i	0.15189	0.0326096	TRUE	FALSE	TRUE	81523724-81528399	TRUE
Pfkfb2	6-phosphofructo-2-kinase/fructose-2,6-biphosphatase 2	LV tissue ISO	ENSMUSG00000026409:s:130698679-130698743	s|1e1.1o1|1e2.1o1|i	0.00344387	0.837795	FALSE	FALSE	TRUE	130698085-130698679	FALSE
Pfkfb2	6-phosphofructo-2-kinase/fructose-2,6-biphosphatase 2	LV tissue ISO	ENSMUSG00000026409:s:130698679-130698743	s|1e1.1o1|1e2.1o1|i	-0.00111605	0.946395	FALSE	FALSE	TRUE	130691148-130698679	FALSE
Pfkfb2	6-phosphofructo-2-kinase/fructose-2,6-biphosphatase 2	LV tissue ISO	ENSMUSG00000026409:s:130698679-130698743	s|1e1.1o1|1e2.1o1|i	-0.000170868	0.980552	FALSE	FALSE	TRUE	130698086-130698678	TRUE
Nnt	nicotinamide nucleotide transhydrogenase	LV tissue ISO	ENSMUSG00000025453:t:119369912-119370145	t|1e1.1o1|1e2.1o1|i	7.77156e-16	1	FALSE	FALSE	TRUE	119370145-119381676	FALSE
Nnt	nicotinamide nucleotide transhydrogenase	LV tissue ISO	ENSMUSG00000025453:t:119369912-119370145	t|1e1.1o1|1e2.1o1|i	1.64362e-13	1	FALSE	FALSE	TRUE	119370145-119372396	FALSE
Nnt	nicotinamide nucleotide transhydrogenase	LV tissue ISO	ENSMUSG00000025453:t:119369912-119370145	t|1e1.1o1|1e2.1o1|i	7.77156e-16	1	FALSE	FALSE	TRUE	119370146-119372395	TRUE
Mtx3	metaxin 3	LV tissue ISO	ENSMUSG00000021704:s:92847817-92848412	s|1e1.1o1|i	0.072541	0.0688241	FALSE	FALSE	FALSE	92847893-92848918	FALSE
Mtx3	metaxin 3	LV tissue ISO	ENSMUSG00000021704:s:92847817-92848412	s|1e1.1o1|i	-0.072541	0.0688241	FALSE	FALSE	FALSE	92848413-92848917	TRUE
Whamm	WAS protein homolog associated with actin, golgi membranes and microtubules	LV tissue ISO	ENSMUSG00000045795:s:81589338-81589525	s|1e1.1o1|i	0.00249178	0.840401	FALSE	FALSE	FALSE	81589525-81591762	FALSE
Whamm	WAS protein homolog associated with actin, golgi membranes and microtubules	LV tissue ISO	ENSMUSG00000045795:s:81589338-81589525	s|1e1.1o1|i	-0.00249176	0.8404	FALSE	FALSE	FALSE	81589526-81591761	TRUE
Gbp5	guanylate binding protein 5	LV tissue ISO	ENSMUSG00000105504:t:142503723-142503922	t|1e2.1o1|2e1.1o1	-0.000627653	0.866252	FALSE	TRUE	TRUE	142503125-142503723	FALSE
Gbp5	guanylate binding protein 5	LV tissue ISO	ENSMUSG00000105504:t:142503723-142503922	t|1e2.1o1|2e1.1o1	0.000627663	0.866252	FALSE	TRUE	TRUE	142500746-142503821	FALSE
Dhrs11	dehydrogenase/reductase 11	LV tissue ISO	ENSMUSG00000034449:s:84821665-84821798	s|1e1.1o1|i	0.0251681	0.543015	FALSE	FALSE	FALSE	84821468-84821665	FALSE
Dhrs11	dehydrogenase/reductase 11	LV tissue ISO	ENSMUSG00000034449:s:84821665-84821798	s|1e1.1o1|i	-0.0251681	0.543015	FALSE	FALSE	FALSE	84821469-84821664	TRUE
Pum3	pumilio RNA-binding family member 3	LV tissue ISO	ENSMUSG00000041360:s:27425796-27426014	s|1e1.1o1|i	-2.61377e-05	0.998218	FALSE	FALSE	FALSE	27424344-27425796	FALSE
Pum3	pumilio RNA-binding family member 3	LV tissue ISO	ENSMUSG00000041360:s:27425796-27426014	s|1e1.1o1|i	2.61378e-05	0.998218	FALSE	FALSE	FALSE	27424345-27425795	TRUE
Trpt1	tRNA phosphotransferase 1	LV tissue ISO	ENSMUSG00000047656:s:6996131-6996524	s|1e1.1o1|i	4.25656e-06	0.992034	FALSE	FALSE	FALSE	6996524-6996696	FALSE
Trpt1	tRNA phosphotransferase 1	LV tissue ISO	ENSMUSG00000047656:s:6996131-6996524	s|1e1.1o1|i	-4.25592e-06	0.992034	FALSE	FALSE	FALSE	6996525-6996695	TRUE
Pam	peptidylglycine alpha-amidating monooxygenase	LV tissue ISO	ENSMUSG00000026335:s:97825659-97826040	s|1e1.1o2|1e1.2o2|1e2.1o1|i	-0.00816391	0.763876	FALSE	TRUE	TRUE	97822992-97825837	FALSE
Pam	peptidylglycine alpha-amidating monooxygenase	LV tissue ISO	ENSMUSG00000026335:s:97825659-97826040	s|1e1.1o2|1e1.2o2|1e2.1o1|i	0.00973543	0.735775	FALSE	TRUE	TRUE	97822989-97825837	FALSE
Pam	peptidylglycine alpha-amidating monooxygenase	LV tissue ISO	ENSMUSG00000026335:s:97825659-97826040	s|1e1.1o2|1e1.2o2|1e2.1o1|i	7.77156e-16	1	FALSE	TRUE	TRUE	97821988-97825837	FALSE
Pam	peptidylglycine alpha-amidating monooxygenase	LV tissue ISO	ENSMUSG00000026335:s:97825659-97826040	s|1e1.1o2|1e1.2o2|1e2.1o1|i	7.77156e-16	1	FALSE	TRUE	TRUE	97822993-97825658	TRUE
Tars2	threonyl-tRNA synthetase 2, mitochondrial (putative)	LV tissue ISO	ENSMUSG00000028107:s:95748042-95748140	s|1e1.1o1|1e2.1o1|1e3.1o1|i	-0.0013322	0.947106	FALSE	FALSE	TRUE	95747656-95748042	FALSE
Tars2	threonyl-tRNA synthetase 2, mitochondrial (putative)	LV tissue ISO	ENSMUSG00000028107:s:95748042-95748140	s|1e1.1o1|1e2.1o1|1e3.1o1|i	-1.29191e-07	0.999994	FALSE	FALSE	TRUE	95746697-95748042	FALSE
Tars2	threonyl-tRNA synthetase 2, mitochondrial (putative)	LV tissue ISO	ENSMUSG00000028107:s:95748042-95748140	s|1e1.1o1|1e2.1o1|1e3.1o1|i	2.18266e-06	0.999895	FALSE	FALSE	TRUE	95746170-95748042	FALSE
Tars2	threonyl-tRNA synthetase 2, mitochondrial (putative)	LV tissue ISO	ENSMUSG00000028107:s:95748042-95748140	s|1e1.1o1|1e2.1o1|1e3.1o1|i	0.000516027	0.978552	FALSE	FALSE	TRUE	95747657-95748041	TRUE
Raly	hnRNP-associated with lethal yellow	LV tissue ISO	ENSMUSG00000027593:t:154821007-154821089	t|1e1.1o1|1e2.1o1|1e3.1o1|1e4.1o1	-0.000112873	0.977376	FALSE	FALSE	TRUE	154791231-154821007	FALSE
Raly	hnRNP-associated with lethal yellow	LV tissue ISO	ENSMUSG00000027593:t:154821007-154821089	t|1e1.1o1|1e2.1o1|1e3.1o1|1e4.1o1	-0.000219518	0.892668	FALSE	FALSE	TRUE	154791548-154821007	FALSE
Raly	hnRNP-associated with lethal yellow	LV tissue ISO	ENSMUSG00000027593:t:154821007-154821089	t|1e1.1o1|1e2.1o1|1e3.1o1|1e4.1o1	1.88069e-06	0.999926	FALSE	FALSE	TRUE	154791785-154821007	FALSE
Raly	hnRNP-associated with lethal yellow	LV tissue ISO	ENSMUSG00000027593:t:154821007-154821089	t|1e1.1o1|1e2.1o1|1e3.1o1|1e4.1o1	0.000400445	0.983653	FALSE	FALSE	TRUE	154794467-154821007	FALSE
H2-T23	histocompatibility 2, T region locus 23	LV tissue ISO	ENSMUSG00000067212:s:36030371-36030400	s|1e1.1o1|i	0.00820694	0.540497	FALSE	FALSE	FALSE	36030231-36030371	FALSE
H2-T23	histocompatibility 2, T region locus 23	LV tissue ISO	ENSMUSG00000067212:s:36030371-36030400	s|1e1.1o1|i	-0.0082069	0.540498	FALSE	FALSE	FALSE	36030232-36030370	TRUE
Camta1	calmodulin binding transcription activator 1	LV tissue ISO	ENSMUSG00000014592:s:151077864-151077935	s|1e1.1o1|1e2.1o1|i	0.145253	0.0235133	FALSE	FALSE	TRUE	151076597-151077864	FALSE
Camta1	calmodulin binding transcription activator 1	LV tissue ISO	ENSMUSG00000014592:s:151077864-151077935	s|1e1.1o1|1e2.1o1|i	-0.145303	0.0238462	FALSE	FALSE	TRUE	151075285-151077864	FALSE
Camta1	calmodulin binding transcription activator 1	LV tissue ISO	ENSMUSG00000014592:s:151077864-151077935	s|1e1.1o1|1e2.1o1|i	9.15541e-07	0.999855	FALSE	FALSE	TRUE	151076598-151077863	TRUE
Acin1	apoptotic chromatin condensation inducer 1	LV tissue ISO	ENSMUSG00000022185:t:54685011-54685076	t|1e1.1o1|1e2.1o1	-1.99338e-06	0.996953	FALSE	FALSE	TRUE	54685076-54686469	FALSE
Acin1	apoptotic chromatin condensation inducer 1	LV tissue ISO	ENSMUSG00000022185:t:54685011-54685076	t|1e1.1o1|1e2.1o1	1.99358e-06	0.996953	FALSE	FALSE	TRUE	54685076-54685890	FALSE
Baiap2	brain-specific angiogenesis inhibitor 1-associated protein 2	LV tissue ISO	ENSMUSG00000025372:s:120000552-120000586	s|1e1.1o2|1e1.2o2|1e2.1o1|1e3.1o1|i	0.000319989	0.265107	FALSE	TRUE	TRUE	120000586-120001074	FALSE
Baiap2	brain-specific angiogenesis inhibitor 1-associated protein 2	LV tissue ISO	ENSMUSG00000025372:s:120000552-120000586	s|1e1.1o2|1e1.2o2|1e2.1o1|1e3.1o1|i	0.000215972	0.98941	FALSE	TRUE	TRUE	120000586-120002127	FALSE
Baiap2	brain-specific angiogenesis inhibitor 1-associated protein 2	LV tissue ISO	ENSMUSG00000025372:s:120000552-120000586	s|1e1.1o2|1e1.2o2|1e2.1o1|1e3.1o1|i	0.0301602	0.28478	FALSE	TRUE	TRUE	120000586-120003038	FALSE
Baiap2	brain-specific angiogenesis inhibitor 1-associated protein 2	LV tissue ISO	ENSMUSG00000025372:s:120000552-120000586	s|1e1.1o2|1e1.2o2|1e2.1o1|1e3.1o1|i	-0.0819444	0.0809843	FALSE	TRUE	TRUE	120000586-120006359	FALSE
Baiap2	brain-specific angiogenesis inhibitor 1-associated protein 2	LV tissue ISO	ENSMUSG00000025372:s:120000552-120000586	s|1e1.1o2|1e1.2o2|1e2.1o1|1e3.1o1|i	0.034159	0.208551	FALSE	TRUE	TRUE	120000587-120001073	TRUE
Nek9	NIMA (never in mitosis gene a)-related expressed kinase 9	LV tissue ISO	ENSMUSG00000034290:s:85322029-85322079	s|1e1.1o1|i	1.5469e-05	0.997547	FALSE	FALSE	FALSE	85320906-85322029	FALSE
Nek9	NIMA (never in mitosis gene a)-related expressed kinase 9	LV tissue ISO	ENSMUSG00000034290:s:85322029-85322079	s|1e1.1o1|i	-1.54688e-05	0.997547	FALSE	FALSE	FALSE	85320907-85322028	TRUE
Rchy1	ring finger and CHY zinc finger domain containing 1	LV tissue ISO	ENSMUSG00000029397:t:91957878-91957997	t|1e1.1o1|1e2.1o1|i	0.0307246	0.312882	FALSE	FALSE	TRUE	91957997-91962630	FALSE
Rchy1	ring finger and CHY zinc finger domain containing 1	LV tissue ISO	ENSMUSG00000029397:t:91957878-91957997	t|1e1.1o1|1e2.1o1|i	2.125e-05	0.997347	FALSE	FALSE	TRUE	91957997-91960705	FALSE
Rchy1	ring finger and CHY zinc finger domain containing 1	LV tissue ISO	ENSMUSG00000029397:t:91957878-91957997	t|1e1.1o1|1e2.1o1|i	-0.031484	0.309099	FALSE	FALSE	TRUE	91957998-91960704	TRUE
Mov10	Mov10 RISC complex RNA helicase	LV tissue ISO	ENSMUSG00000002227:s:104801398-104801552	s|1e1.1o1|i	-0.00185144	0.900393	FALSE	FALSE	FALSE	104801133-104801398	FALSE
Mov10	Mov10 RISC complex RNA helicase	LV tissue ISO	ENSMUSG00000002227:s:104801398-104801552	s|1e1.1o1|i	0.00185145	0.900393	FALSE	FALSE	FALSE	104801134-104801397	TRUE
Dr1	down-regulator of transcription 1	LV tissue ISO	ENSMUSG00000029265:t:108278519-108280526	t|1e1.1o1|1e2.1o1	-0.000262279	0.989842	FALSE	FALSE	TRUE	108275732-108278519	FALSE
Dr1	down-regulator of transcription 1	LV tissue ISO	ENSMUSG00000029265:t:108278519-108280526	t|1e1.1o1|1e2.1o1	0.00026228	0.989842	FALSE	FALSE	TRUE	108277312-108278519	FALSE
Naa35	N(alpha)-acetyltransferase 35, NatC auxiliary subunit	LV tissue ISO	ENSMUSG00000021555:t:59634418-59635922	t|1e1.1o1|1e2.1o1	6.66066e-08	0.999997	FALSE	FALSE	TRUE	59617946-59634418	FALSE
Naa35	N(alpha)-acetyltransferase 35, NatC auxiliary subunit	LV tissue ISO	ENSMUSG00000021555:t:59634418-59635922	t|1e1.1o1|1e2.1o1	-6.66089e-08	0.999997	FALSE	FALSE	TRUE	59633028-59634418	FALSE
Sdf4	stromal cell derived factor 4	LV tissue ISO	ENSMUSG00000029076:t:156008510-156008945	t|1e1.1o1|i	-1.50714e-10	1	FALSE	FALSE	FALSE	156000783-156008787	FALSE
Sdf4	stromal cell derived factor 4	LV tissue ISO	ENSMUSG00000029076:t:156008510-156008945	t|1e1.1o1|i	1.02553e-10	1	FALSE	FALSE	FALSE	156002700-156008509	TRUE
Kat7	K(lysine) acetyltransferase 7	LV tissue ISO	ENSMUSG00000038909:s:95310035-95310246	s|1e1.1o1|1e2.1o1|i	0.0152461	0.576439	FALSE	FALSE	TRUE	95306196-95310035	FALSE
Kat7	K(lysine) acetyltransferase 7	LV tissue ISO	ENSMUSG00000038909:s:95310035-95310246	s|1e1.1o1|1e2.1o1|i	-0.0132209	0.614791	FALSE	FALSE	TRUE	95303309-95310035	FALSE
Kat7	K(lysine) acetyltransferase 7	LV tissue ISO	ENSMUSG00000038909:s:95310035-95310246	s|1e1.1o1|1e2.1o1|i	2.05083e-05	0.994646	FALSE	FALSE	TRUE	95309603-95310034	TRUE
Pip4p1	phosphatidylinositol-4,5-bisphosphate 4-phosphatase 1	LV tissue ISO	ENSMUSG00000035953:s:50930613-50930856	s|1e1.1o1|2e1.1o1	0.0654073	0.157228	TRUE	FALSE	FALSE	50930324-50930634	FALSE
Pip4p1	phosphatidylinositol-4,5-bisphosphate 4-phosphatase 1	LV tissue ISO	ENSMUSG00000035953:s:50930613-50930856	s|1e1.1o1|2e1.1o1	-0.0654073	0.157228	TRUE	FALSE	FALSE	50930324-50930613	FALSE
Mbip	MAP3K12 binding inhibitory protein 1	LV tissue ISO	ENSMUSG00000021028:s:56330229-56330267	s|1e1.1o2|1e1.2o2	-0.058461	0.124917	FALSE	TRUE	FALSE	56328799-56330229	FALSE
Mbip	MAP3K12 binding inhibitory protein 1	LV tissue ISO	ENSMUSG00000021028:s:56330229-56330267	s|1e1.1o2|1e1.2o2	0.058461	0.124917	FALSE	TRUE	FALSE	56328796-56330229	FALSE
Slc25a39	solute carrier family 25, member 39	LV tissue ISO	ENSMUSG00000018677:s:102405693-102405826	s|1e1.1o1|1e2.1o1	7.77156e-16	1	FALSE	FALSE	TRUE	102405079-102405693	FALSE
Slc25a39	solute carrier family 25, member 39	LV tissue ISO	ENSMUSG00000018677:s:102405693-102405826	s|1e1.1o1|1e2.1o1	7.77156e-16	1	FALSE	FALSE	TRUE	102404919-102405693	FALSE
Crybg3	beta-gamma crystallin domain containing 3	LV tissue ISO	ENSMUSG00000022723:s:59552172-59552287	s|1e1.1o1|i	3.58026e-05	0.989318	FALSE	FALSE	FALSE	59550549-59552172	FALSE
Crybg3	beta-gamma crystallin domain containing 3	LV tissue ISO	ENSMUSG00000022723:s:59552172-59552287	s|1e1.1o1|i	-3.58017e-05	0.989318	FALSE	FALSE	FALSE	59550550-59552171	TRUE
Setd7	SET domain containing (lysine methyltransferase) 7	LV tissue ISO	ENSMUSG00000037111:s:51536466-51537128	s|1e1.1o1|1e2.1o1|i	0.00019094	0.985253	FALSE	FALSE	TRUE	51535880-51536466	FALSE
Setd7	SET domain containing (lysine methyltransferase) 7	LV tissue ISO	ENSMUSG00000037111:s:51536466-51537128	s|1e1.1o1|1e2.1o1|i	-0.000545409	0.957119	FALSE	FALSE	TRUE	51533056-51536466	FALSE
Setd7	SET domain containing (lysine methyltransferase) 7	LV tissue ISO	ENSMUSG00000037111:s:51536466-51537128	s|1e1.1o1|1e2.1o1|i	0.00019094	0.985253	FALSE	FALSE	TRUE	51535881-51536465	TRUE
Sh3bgr	SH3-binding domain glutamic acid-rich protein	LV tissue ISO	ENSMUSG00000040666:t:96214013-96214093	t|1e1.1o3|1e2.1o1|i	0.00237398	0.886781	FALSE	FALSE	TRUE	96200748-96214013	FALSE
Sh3bgr	SH3-binding domain glutamic acid-rich protein	LV tissue ISO	ENSMUSG00000040666:t:96214013-96214093	t|1e1.1o3|1e2.1o1|i	-0.00242782	0.884345	FALSE	FALSE	TRUE	96206667-96214013	FALSE
Sh3bgr	SH3-binding domain glutamic acid-rich protein	LV tissue ISO	ENSMUSG00000040666:t:96214013-96214093	t|1e1.1o3|1e2.1o1|i	7.77156e-16	1	FALSE	FALSE	TRUE	96206668-96214012	TRUE
Maf1	MAF1 homolog, negative regulator of RNA polymerase III	LV tissue ISO	ENSMUSG00000022553:s:76353341-76353460	s|1e1.1o1|1e2.1o1	3.09108e-07	0.999988	FALSE	FALSE	TRUE	76353460-76353586	FALSE
Maf1	MAF1 homolog, negative regulator of RNA polymerase III	LV tissue ISO	ENSMUSG00000022553:s:76353341-76353460	s|1e1.1o1|1e2.1o1	-3.09221e-07	0.999988	FALSE	FALSE	TRUE	76353460-76353847	FALSE
Ralgds	ral guanine nucleotide dissociation stimulator	LV tissue ISO	ENSMUSG00000026821:s:28542855-28542950	s|1e1.1o2|1e1.2o2	-0.000339096	0.911266	FALSE	TRUE	FALSE	28542950-28543554	FALSE
Ralgds	ral guanine nucleotide dissociation stimulator	LV tissue ISO	ENSMUSG00000026821:s:28542855-28542950	s|1e1.1o2|1e1.2o2	0.000339103	0.911266	FALSE	TRUE	FALSE	28542950-28543639	FALSE
Cluh	clustered mitochondria homolog	LV tissue ISO	ENSMUSG00000020741:s:74659186-74659329	s|1e1.1o2|1e1.2o2	5.56146e-06	0.987619	FALSE	TRUE	FALSE	74659329-74659483	FALSE
Cluh	clustered mitochondria homolog	LV tissue ISO	ENSMUSG00000020741:s:74659186-74659329	s|1e1.1o2|1e1.2o2	-5.56039e-06	0.987619	FALSE	TRUE	FALSE	74659329-74659487	FALSE
Asap2	ArfGAP with SH3 domain, ankyrin repeat and PH domain 2	LV tissue ISO	ENSMUSG00000052632:s:21251139-21251206	s|1e1.1o1|i	-0.000615879	0.963339	FALSE	FALSE	FALSE	21251206-21252741	FALSE
Asap2	ArfGAP with SH3 domain, ankyrin repeat and PH domain 2	LV tissue ISO	ENSMUSG00000052632:s:21251139-21251206	s|1e1.1o1|i	0.000615882	0.963339	FALSE	FALSE	FALSE	21251207-21252740	TRUE
Slc7a6os	solute carrier family 7, member 6 opposite strand	LV tissue ISO	ENSMUSG00000033106:t:106204331-106204540	t|1e1.1o1|1e2.1o1	1.01537e-05	0.999096	FALSE	FALSE	TRUE	106204540-106210719	FALSE
Slc7a6os	solute carrier family 7, member 6 opposite strand	LV tissue ISO	ENSMUSG00000033106:t:106204331-106204540	t|1e1.1o1|1e2.1o1	-1.01536e-05	0.999096	FALSE	FALSE	TRUE	106204540-106210365	FALSE
Slc23a2	solute carrier family 23 (nucleobase transporters), member 2	LV tissue ISO	ENSMUSG00000027340:t:132077429-132078008	t|1e1.1o1|1e2.1o1	0.0390222	0.256164	FALSE	FALSE	TRUE	132077493-132089096	FALSE
Slc23a2	solute carrier family 23 (nucleobase transporters), member 2	LV tissue ISO	ENSMUSG00000027340:t:132077429-132078008	t|1e1.1o1|1e2.1o1	-0.0390222	0.256164	FALSE	FALSE	TRUE	132077493-132078413	FALSE
Iqsec1	IQ motif and Sec7 domain 1	LV tissue ISO	ENSMUSG00000034312:t:90656088-90662288	t|1e1.1o1|i	-0.0383543	0.339375	FALSE	FALSE	FALSE	90661025-90664022	FALSE
Iqsec1	IQ motif and Sec7 domain 1	LV tissue ISO	ENSMUSG00000034312:t:90656088-90662288	t|1e1.1o1|i	0.0383544	0.339375	FALSE	FALSE	FALSE	90662289-90662627	TRUE
Hint2	histidine triad nucleotide binding protein 2	LV tissue ISO	ENSMUSG00000028470:s:43654906-43655743	s|1e1.1o2|1e1.2o2	3.63473e-13	1	FALSE	TRUE	FALSE	43654820-43654906	FALSE
Hint2	histidine triad nucleotide binding protein 2	LV tissue ISO	ENSMUSG00000028470:s:43654906-43655743	s|1e1.1o2|1e1.2o2	7.77156e-16	1	FALSE	TRUE	FALSE	43654790-43654906	FALSE
Snx11	sorting nexin 11	LV tissue ISO	ENSMUSG00000020876:s:96776300-96777061	s|1e1.1o1|1e2.1o1	0.300834	0.00762705	FALSE	FALSE	TRUE	96775433-96776968	FALSE
Snx11	sorting nexin 11	LV tissue ISO	ENSMUSG00000020876:s:96776300-96777061	s|1e1.1o1|1e2.1o1	-0.300836	0.00762711	FALSE	FALSE	TRUE	96774495-96776968	FALSE
Ppp1r12b	protein phosphatase 1, regulatory subunit 12B	LV tissue ISO	ENSMUSG00000073557:s:134834435-134834476	s|1e1.1o1|1e2.1o1|i	-0.000779411	0.940798	FALSE	FALSE	TRUE	134834261-134834435	FALSE
Ppp1r12b	protein phosphatase 1, regulatory subunit 12B	LV tissue ISO	ENSMUSG00000073557:s:134834435-134834476	s|1e1.1o1|1e2.1o1|i	0.00566793	0.7873	FALSE	FALSE	TRUE	134782167-134834435	FALSE
Ppp1r12b	protein phosphatase 1, regulatory subunit 12B	LV tissue ISO	ENSMUSG00000073557:s:134834435-134834476	s|1e1.1o1|1e2.1o1|i	-0.000391338	0.983521	FALSE	FALSE	TRUE	134834262-134834434	TRUE
Plod1	procollagen-lysine, 2-oxoglutarate 5-dioxygenase 1	LV tissue ISO	ENSMUSG00000019055:s:147920169-147920310	s|1e1.1o1|i	6.53017e-10	1	FALSE	FALSE	FALSE	147918893-147920169	FALSE
Plod1	procollagen-lysine, 2-oxoglutarate 5-dioxygenase 1	LV tissue ISO	ENSMUSG00000019055:s:147920169-147920310	s|1e1.1o1|i	-7.17863e-10	1	FALSE	FALSE	FALSE	147918894-147920168	TRUE
Dusp1	dual specificity phosphatase 1	LV tissue ISO	ENSMUSG00000024190:t:26507574-26507723	t|1e1.1o1|1e2.1o2|1e2.2o2	-3.39985e-07	0.99998	TRUE	FALSE	TRUE	26507719-26552036	FALSE
Dusp1	dual specificity phosphatase 1	LV tissue ISO	ENSMUSG00000024190:t:26507574-26507723	t|1e1.1o1|1e2.1o2|1e2.2o2	-3.39985e-07	0.99998	TRUE	FALSE	TRUE	26507719-26508312	FALSE
Dusp1	dual specificity phosphatase 1	LV tissue ISO	ENSMUSG00000024190:t:26507574-26507723	t|1e1.1o1|1e2.1o2|1e2.2o2	1.3722e-06	0.999916	TRUE	FALSE	TRUE	26507719-26507957	FALSE
Hnrnpk	heterogeneous nuclear ribonucleoprotein K	LV tissue ISO	ENSMUSG00000021546:s:58393691-58393774	s|1e1.1o1|1e2.1o1	-1.86792e-15	1	FALSE	FALSE	TRUE	58393365-58393692	FALSE
Hnrnpk	heterogeneous nuclear ribonucleoprotein K	LV tissue ISO	ENSMUSG00000021546:s:58393691-58393774	s|1e1.1o1|1e2.1o1	7.77156e-16	1	FALSE	FALSE	TRUE	58393241-58393692	FALSE
Flnc	filamin C, gamma	LV tissue ISO	ENSMUSG00000068699:s:29446051-29446141	s|1e1.1o1|i	-8.96634e-08	0.999996	FALSE	FALSE	FALSE	29446141-29446230	FALSE
Flnc	filamin C, gamma	LV tissue ISO	ENSMUSG00000068699:s:29446051-29446141	s|1e1.1o1|i	8.96826e-08	0.999996	FALSE	FALSE	FALSE	29446142-29446229	TRUE
Cmss1	cms small ribosomal subunit 1	LV tissue ISO	ENSMUSG00000022748:s:57317740-57317980	s|1e1.1o1|2e1.1o1	0.0330833	0.417441	TRUE	FALSE	FALSE	57316291-57317906	FALSE
Cmss1	cms small ribosomal subunit 1	LV tissue ISO	ENSMUSG00000022748:s:57317740-57317980	s|1e1.1o1|2e1.1o1	-0.0330833	0.417441	TRUE	FALSE	FALSE	57316291-57317740	FALSE
Rap1a	RAS-related protein 1a	LV tissue ISO	ENSMUSG00000068798:t:105737755-105737898	t|1e1.1o1|1e2.1o1	7.77156e-16	1	FALSE	FALSE	TRUE	105737898-105745904	FALSE
Rap1a	RAS-related protein 1a	LV tissue ISO	ENSMUSG00000068798:t:105737755-105737898	t|1e1.1o1|1e2.1o1	-2.08678e-11	1	FALSE	FALSE	TRUE	105737898-105739514	FALSE
Nadk2	NAD kinase 2, mitochondrial	LV tissue ISO	ENSMUSG00000022253:s:9085725-9085806	s|1e1.1o1|1e2.1o1	-0.00227757	0.855175	FALSE	FALSE	TRUE	9085806-9091175	FALSE
Nadk2	NAD kinase 2, mitochondrial	LV tissue ISO	ENSMUSG00000022253:s:9085725-9085806	s|1e1.1o1|1e2.1o1	0.00227758	0.855175	FALSE	FALSE	TRUE	9085806-9092714	FALSE
Mknk2	MAP kinase-interacting serine/threonine kinase 2	LV tissue ISO	ENSMUSG00000020190:t:80671736-80671837	t|1e1.1o1|1e2.1o1	-0.00463338	0.860313	FALSE	FALSE	TRUE	80671837-80675824	FALSE
Mknk2	MAP kinase-interacting serine/threonine kinase 2	LV tissue ISO	ENSMUSG00000020190:t:80671736-80671837	t|1e1.1o1|1e2.1o1	0.00463339	0.860313	FALSE	FALSE	TRUE	80671837-80671928	FALSE
Brpf3	bromodomain and PHD finger containing, 3	LV tissue ISO	ENSMUSG00000063952:t:28836510-28839949	t|1e1.1o1|1e2.1o1	0.000952308	0.885328	FALSE	FALSE	TRUE	28824066-28836510	FALSE
Brpf3	bromodomain and PHD finger containing, 3	LV tissue ISO	ENSMUSG00000063952:t:28836510-28839949	t|1e1.1o1|1e2.1o1	-0.000952299	0.885328	FALSE	FALSE	TRUE	28835916-28836510	FALSE
Rabl2	RAB, member RAS oncogene family-like 2	LV tissue ISO	ENSMUSG00000022621:s:89586914-89586993	s|1e1.1o1|1e2.1o1	0.011069	0.411002	FALSE	FALSE	TRUE	89586338-89586914	FALSE
Rabl2	RAB, member RAS oncogene family-like 2	LV tissue ISO	ENSMUSG00000022621:s:89586914-89586993	s|1e1.1o1|1e2.1o1	-0.011069	0.411002	FALSE	FALSE	TRUE	89584390-89586914	FALSE
Chm	CHM Rab escort protein	LV tissue ISO	ENSMUSG00000025531:t:113111929-113112049	t|1e1.1o1|1e2.1o1	0.0137765	0.506248	FALSE	FALSE	TRUE	113112049-113116016	FALSE
Chm	CHM Rab escort protein	LV tissue ISO	ENSMUSG00000025531:t:113111929-113112049	t|1e1.1o1|1e2.1o1	-0.0137765	0.506248	FALSE	FALSE	TRUE	113112049-113112549	FALSE
Trappc3	trafficking protein particle complex 3	LV tissue ISO	ENSMUSG00000028847:s:126272678-126272775	s|1e1.1o1|i	0.00202478	0.921566	FALSE	FALSE	FALSE	126272775-126272975	FALSE
Trappc3	trafficking protein particle complex 3	LV tissue ISO	ENSMUSG00000028847:s:126272678-126272775	s|1e1.1o1|i	-0.00202478	0.921566	FALSE	FALSE	FALSE	126272776-126272974	TRUE
Ttc17	tetratricopeptide repeat domain 17	LV tissue ISO	ENSMUSG00000027194:t:94332793-94333052	t|1e1.1o1|1e2.1o1	-0.0070819	0.261583	FALSE	FALSE	TRUE	94333052-94358751	FALSE
Ttc17	tetratricopeptide repeat domain 17	LV tissue ISO	ENSMUSG00000027194:t:94332793-94333052	t|1e1.1o1|1e2.1o1	0.00708193	0.261583	FALSE	FALSE	TRUE	94333052-94342627	FALSE
Ddx5	DEAD box helicase 5	LV tissue ISO	ENSMUSG00000020719:s:106786909-106787074	s|1e1.1o1|1e2.2o2	7.77156e-16	1	FALSE	FALSE	TRUE	106786544-106786909	FALSE
Ddx5	DEAD box helicase 5	LV tissue ISO	ENSMUSG00000020719:s:106786909-106787074	s|1e1.1o1|1e2.2o2	7.77156e-16	1	FALSE	FALSE	TRUE	106782684-106786909	FALSE
Stk38	serine/threonine kinase 38	LV tissue ISO	ENSMUSG00000024006:s:28979203-28979305	s|1e1.1o2|1e1.2o2|i	-0.00125898	0.948557	FALSE	TRUE	FALSE	28977601-28979203	FALSE
Stk38	serine/threonine kinase 38	LV tissue ISO	ENSMUSG00000024006:s:28979203-28979305	s|1e1.1o2|1e1.2o2|i	5.78197e-07	0.999957	FALSE	TRUE	FALSE	28977593-28979203	FALSE
Stk38	serine/threonine kinase 38	LV tissue ISO	ENSMUSG00000024006:s:28979203-28979305	s|1e1.1o2|1e1.2o2|i	0.00096845	0.96004	FALSE	TRUE	FALSE	28977602-28979202	TRUE
Itgam	integrin alpha M	LV tissue ISO	ENSMUSG00000030786:t:128107628-128107758	t|1e1.1o1|1e2.1o1	0.000409869	0.777934	FALSE	FALSE	TRUE	128086072-128107628	FALSE
Itgam	integrin alpha M	LV tissue ISO	ENSMUSG00000030786:t:128107628-128107758	t|1e1.1o1|1e2.1o1	-0.000409853	0.777934	FALSE	FALSE	TRUE	128101846-128107628	FALSE
Prdm2	PR domain containing 2, with ZNF domain	LV tissue ISO	ENSMUSG00000057637:s:143162056-143162182	s|1e1.1o1|1e2.1o1	-0.0674077	0.0647342	FALSE	FALSE	TRUE	143145446-143162056	FALSE
Prdm2	PR domain containing 2, with ZNF domain	LV tissue ISO	ENSMUSG00000057637:s:143162056-143162182	s|1e1.1o1|1e2.1o1	0.0674076	0.0647341	FALSE	FALSE	TRUE	143142234-143162056	FALSE
Tab2	TGF-beta activated kinase 1/MAP3K7 binding protein 2	LV tissue ISO	ENSMUSG00000015755:t:7924685-7924872	t|1e1.1o1|1e2.1o1	-0.0653063	0.120577	FALSE	FALSE	TRUE	7924872-7955801	FALSE
Tab2	TGF-beta activated kinase 1/MAP3K7 binding protein 2	LV tissue ISO	ENSMUSG00000015755:t:7924685-7924872	t|1e1.1o1|1e2.1o1	0.0653063	0.120577	FALSE	FALSE	TRUE	7924872-7933068	FALSE
Col3a1	collagen, type III, alpha 1	LV tissue ISO	ENSMUSG00000026043:s:45311538-45311832	s|1e1.1o1|1e2.1o1	7.77156e-16	1	FALSE	FALSE	TRUE	45311832-45315580	FALSE
Col3a1	collagen, type III, alpha 1	LV tissue ISO	ENSMUSG00000026043:s:45311538-45311832	s|1e1.1o1|1e2.1o1	7.76908e-16	1	FALSE	FALSE	TRUE	45311832-45321497	FALSE
Coq9	coenzyme Q9	LV tissue ISO	ENSMUSG00000031782:t:94854239-94854895	t|1e1.1o2|i	7.77156e-16	1	FALSE	FALSE	FALSE	94853652-94854239	FALSE
Coq9	coenzyme Q9	LV tissue ISO	ENSMUSG00000031782:t:94854239-94854895	t|1e1.1o2|i	7.77156e-16	1	FALSE	FALSE	FALSE	94854125-94854238	TRUE
Smndc1	survival motor neuron domain containing 1	LV tissue ISO	ENSMUSG00000025024:t:53384454-53384596	t|1e1.1o1|1e2.1o1	-1.37249e-06	0.999949	FALSE	FALSE	TRUE	53384596-53389303	FALSE
Smndc1	survival motor neuron domain containing 1	LV tissue ISO	ENSMUSG00000025024:t:53384454-53384596	t|1e1.1o1|1e2.1o1	1.3726e-06	0.999949	FALSE	FALSE	TRUE	53384596-53386373	FALSE
Phf20l1	PHD finger protein 20-like 1	LV tissue ISO	ENSMUSG00000072501:s:66613021-66613270	s|1e1.1o1|i	0.126034	0.046465	FALSE	FALSE	FALSE	66613270-66615220	FALSE
Phf20l1	PHD finger protein 20-like 1	LV tissue ISO	ENSMUSG00000072501:s:66613021-66613270	s|1e1.1o1|i	-0.126034	0.0464651	FALSE	FALSE	FALSE	66613271-66614093	TRUE
Tmem82	transmembrane protein 82	LV tissue ISO	ENSMUSG00000043085:s:141614945-141615135	s|1e1.1o1|i	-0.00365821	0.501975	FALSE	FALSE	FALSE	141614706-141614945	FALSE
Tmem82	transmembrane protein 82	LV tissue ISO	ENSMUSG00000043085:s:141614945-141615135	s|1e1.1o1|i	0.00365823	0.501975	FALSE	FALSE	FALSE	141614707-141614944	TRUE
Dnajb2	DnaJ heat shock protein family (Hsp40) member B2	LV tissue ISO	ENSMUSG00000026203:t:75244794-75245692	t|1e1.1o1|1e2.1o1|i	-0.0151327	0.404637	FALSE	FALSE	TRUE	75243661-75244794	FALSE
Dnajb2	DnaJ heat shock protein family (Hsp40) member B2	LV tissue ISO	ENSMUSG00000026203:t:75244794-75245692	t|1e1.1o1|1e2.1o1|i	-0.012344	0.461278	FALSE	FALSE	TRUE	75244590-75244794	FALSE
Dnajb2	DnaJ heat shock protein family (Hsp40) member B2	LV tissue ISO	ENSMUSG00000026203:t:75244794-75245692	t|1e1.1o1|1e2.1o1|i	0.0305374	0.30852	FALSE	FALSE	TRUE	75244591-75244793	TRUE
Lrp12	low density lipoprotein-related protein 12	LV tissue ISO	ENSMUSG00000022305:t:39885006-39885141	t|1e1.1o1|1e2.1o1	0.0225032	0.119208	FALSE	FALSE	TRUE	39885141-39943604	FALSE
Lrp12	low density lipoprotein-related protein 12	LV tissue ISO	ENSMUSG00000022305:t:39885006-39885141	t|1e1.1o1|1e2.1o1	-0.0226131	0.119239	FALSE	FALSE	TRUE	39885141-39904539	FALSE
Abca7	ATP-binding cassette, sub-family A member 7	LV tissue ISO	ENSMUSG00000035722:s:80014229-80014332	s|1e1.1o1|i	0.0728232	0.112067	FALSE	FALSE	FALSE	80014332-80014468	FALSE
Abca7	ATP-binding cassette, sub-family A member 7	LV tissue ISO	ENSMUSG00000035722:s:80014229-80014332	s|1e1.1o1|i	-0.0728232	0.112067	FALSE	FALSE	FALSE	80014333-80014467	TRUE
Dgat2	diacylglycerol O-acyltransferase 2	LV tissue ISO	ENSMUSG00000030747:s:99169698-99170106	s|1e1.1o1|1e2.1o1|1e3.1o1|1e4.1o1	7.77156e-16	1	FALSE	FALSE	TRUE	99169521-99169698	FALSE
Dgat2	diacylglycerol O-acyltransferase 2	LV tissue ISO	ENSMUSG00000030747:s:99169698-99170106	s|1e1.1o1|1e2.1o1|1e3.1o1|1e4.1o1	7.77156e-16	1	FALSE	FALSE	TRUE	99169008-99169698	FALSE
Dgat2	diacylglycerol O-acyltransferase 2	LV tissue ISO	ENSMUSG00000030747:s:99169698-99170106	s|1e1.1o1|1e2.1o1|1e3.1o1|1e4.1o1	7.38895e-14	1	FALSE	FALSE	TRUE	99165189-99169698	FALSE
Dgat2	diacylglycerol O-acyltransferase 2	LV tissue ISO	ENSMUSG00000030747:s:99169698-99170106	s|1e1.1o1|1e2.1o1|1e3.1o1|1e4.1o1	7.77156e-16	1	FALSE	FALSE	TRUE	99159037-99169698	FALSE
Tsc2	TSC complex subunit 2	LV tissue ISO	ENSMUSG00000002496:s:24625268-24625341	s|1e1.1o1|i	4.13901e-07	0.999846	FALSE	FALSE	FALSE	24623602-24625268	FALSE
Tsc2	TSC complex subunit 2	LV tissue ISO	ENSMUSG00000002496:s:24625268-24625341	s|1e1.1o1|i	-4.13843e-07	0.999846	FALSE	FALSE	FALSE	24623603-24625267	TRUE
Lysmd3	LysM, putative peptidoglycan-binding, domain containing 3	LV tissue ISO	ENSMUSG00000035840:s:81657663-81657936	s|1e1.1o2|1e1.2o2	0.0952307	0.0821837	FALSE	TRUE	FALSE	81657936-81665005	FALSE
Lysmd3	LysM, putative peptidoglycan-binding, domain containing 3	LV tissue ISO	ENSMUSG00000035840:s:81657663-81657936	s|1e1.1o2|1e1.2o2	-0.0952307	0.0821837	FALSE	TRUE	FALSE	81657936-81665009	FALSE
Gss	glutathione synthetase	LV tissue ISO	ENSMUSG00000027610:s:155566803-155566884	s|1e1.1o1|i	-0.00153995	0.906101	FALSE	FALSE	FALSE	155564949-155566803	FALSE
Gss	glutathione synthetase	LV tissue ISO	ENSMUSG00000027610:s:155566803-155566884	s|1e1.1o1|i	0.00153996	0.906101	FALSE	FALSE	FALSE	155564950-155566802	TRUE
Dot1l	DOT1 like histone lysine methyltransferase	LV tissue ISO	ENSMUSG00000061589:s:80780843-80780911	s|1e1.1o1|i	4.12163e-05	0.992443	FALSE	FALSE	FALSE	80780911-80781368	FALSE
Dot1l	DOT1 like histone lysine methyltransferase	LV tissue ISO	ENSMUSG00000061589:s:80780843-80780911	s|1e1.1o1|i	-4.12157e-05	0.992443	FALSE	FALSE	FALSE	80780912-80781367	TRUE
Zmynd11	zinc finger, MYND domain containing 11	LV tissue ISO	ENSMUSG00000021156:s:9695129-9695301	s|1e1.1o1|i	7.86888e-05	0.992817	FALSE	FALSE	FALSE	9694346-9695129	FALSE
Zmynd11	zinc finger, MYND domain containing 11	LV tissue ISO	ENSMUSG00000021156:s:9695129-9695301	s|1e1.1o1|i	-7.86883e-05	0.992817	FALSE	FALSE	FALSE	9694347-9695128	TRUE
Szt2	SZT2 subunit of KICSTOR complex	LV tissue ISO	ENSMUSG00000033253:t:118366102-118366315	t|1e1.1o1|1e2.1o1|i	-0.0142551	0.34341	FALSE	FALSE	TRUE	118366315-118369180	FALSE
Szt2	SZT2 subunit of KICSTOR complex	LV tissue ISO	ENSMUSG00000033253:t:118366102-118366315	t|1e1.1o1|1e2.1o1|i	4.18732e-05	0.994986	FALSE	FALSE	TRUE	118366315-118367442	FALSE
Szt2	SZT2 subunit of KICSTOR complex	LV tissue ISO	ENSMUSG00000033253:t:118366102-118366315	t|1e1.1o1|1e2.1o1|i	0.0139166	0.346196	FALSE	FALSE	TRUE	118366316-118367441	TRUE
Kcnn1	potassium intermediate/small conductance calcium-activated channel, subfamily N, member 1	LV tissue ISO	ENSMUSG00000002908:t:70855001-70855585	t|1e1.1o2|1e1.2o2|1e2.1o1	0.0266661	0.335449	TRUE	FALSE	TRUE	70855477-70861698	FALSE
Kcnn1	potassium intermediate/small conductance calcium-activated channel, subfamily N, member 1	LV tissue ISO	ENSMUSG00000002908:t:70855001-70855585	t|1e1.1o2|1e1.2o2|1e2.1o1	0.12317	0.0442525	TRUE	FALSE	TRUE	70855477-70861665	FALSE
Kcnn1	potassium intermediate/small conductance calcium-activated channel, subfamily N, member 1	LV tissue ISO	ENSMUSG00000002908:t:70855001-70855585	t|1e1.1o2|1e1.2o2|1e2.1o1	-0.180645	0.0226914	TRUE	FALSE	TRUE	70855477-70856932	FALSE
Flna	filamin, alpha	LV tissue ISO	ENSMUSG00000031328:t:74236743-74237005	t|1e2.1o1|2e1.1o2	-5.78792e-05	0.997827	FALSE	TRUE	TRUE	74237005-74237122	FALSE
Flna	filamin, alpha	LV tissue ISO	ENSMUSG00000031328:t:74236743-74237005	t|1e2.1o1|2e1.1o2	5.78794e-05	0.997827	FALSE	TRUE	TRUE	74236945-74237534	FALSE
Htra1	HtrA serine peptidase 1	LV tissue ISO	ENSMUSG00000006205:t:130983660-130983755	t|1e1.1o1|1e2.1o1	-6.09979e-09	1	FALSE	FALSE	TRUE	130982294-130983660	FALSE
Htra1	HtrA serine peptidase 1	LV tissue ISO	ENSMUSG00000006205:t:130983660-130983755	t|1e1.1o1|1e2.1o1	6.11689e-09	1	FALSE	FALSE	TRUE	130982781-130983660	FALSE
Prkag3	protein kinase, AMP-activated, gamma 3 non-catalytic subunit	LV tissue ISO	ENSMUSG00000006542:t:74745317-74745371	t|1e1.1o1|1e2.1o1	0.00136222	0.847891	FALSE	FALSE	TRUE	74745371-74745697	FALSE
Prkag3	protein kinase, AMP-activated, gamma 3 non-catalytic subunit	LV tissue ISO	ENSMUSG00000006542:t:74745317-74745371	t|1e1.1o1|1e2.1o1	-0.00136221	0.847891	FALSE	FALSE	TRUE	74745371-74745551	FALSE
Pum1	pumilio RNA-binding family member 1	LV tissue ISO	ENSMUSG00000028580:s:130752576-130752872	s|1e1.1o1|1e2.1o1	0.044496	0.25884	FALSE	FALSE	TRUE	130752872-130753942	FALSE
Pum1	pumilio RNA-binding family member 1	LV tissue ISO	ENSMUSG00000028580:s:130752576-130752872	s|1e1.1o1|1e2.1o1	-0.0444961	0.25884	FALSE	FALSE	TRUE	130752872-130762754	FALSE
Leng1	leukocyte receptor cluster (LRC) member 1	LV tissue ISO	ENSMUSG00000078813:s:3663682-3663861	s|1e1.1o1|i	-1.98632e-05	0.998807	FALSE	FALSE	FALSE	3663024-3663682	FALSE
Leng1	leukocyte receptor cluster (LRC) member 1	LV tissue ISO	ENSMUSG00000078813:s:3663682-3663861	s|1e1.1o1|i	1.98633e-05	0.998807	FALSE	FALSE	FALSE	3663025-3663681	TRUE
Tbca	tubulin cofactor A	LV tissue ISO	ENSMUSG00000042043:s:94788910-94789002	s|1e1.1o1|1e2.1o1	3.42488e-08	0.999999	FALSE	FALSE	TRUE	94789002-94815111	FALSE
Tbca	tubulin cofactor A	LV tissue ISO	ENSMUSG00000042043:s:94788910-94789002	s|1e1.1o1|1e2.1o1	-3.42182e-08	0.999999	FALSE	FALSE	TRUE	94789002-94832360	FALSE
Atoh8	atonal bHLH transcription factor 8	LV tissue ISO	ENSMUSG00000037621:t:72223742-72223933	t|1e1.1o1|1e2.1o1	-0.00120958	0.883546	FALSE	FALSE	TRUE	72223933-72234394	FALSE
Atoh8	atonal bHLH transcription factor 8	LV tissue ISO	ENSMUSG00000037621:t:72223742-72223933	t|1e1.1o1|1e2.1o1	0.00120959	0.883546	FALSE	FALSE	TRUE	72223933-72227107	FALSE
Scrn3	secernin 3	LV tissue ISO	ENSMUSG00000008226:s:73315432-73315801	s|1e1.1o1|1e2.1o1	0.00558924	0.821388	FALSE	FALSE	TRUE	73315592-73318246	FALSE
Scrn3	secernin 3	LV tissue ISO	ENSMUSG00000008226:s:73315432-73315801	s|1e1.1o1|1e2.1o1	-0.00558922	0.821388	FALSE	FALSE	TRUE	73315592-73319303	FALSE
Hectd2os	Hectd2, opposite strand	LV tissue ISO	ENSMUSG00000087579:t:36658428-36658584	t|1e1.1o1|1e2.1o1|1e3.1o1	0.00134047	0.902299	FALSE	FALSE	TRUE	36658566-36705443	FALSE
Hectd2os	Hectd2, opposite strand	LV tissue ISO	ENSMUSG00000087579:t:36658428-36658584	t|1e1.1o1|1e2.1o1|1e3.1o1	-0.016537	0.155082	FALSE	FALSE	TRUE	36658566-36685527	FALSE
Hectd2os	Hectd2, opposite strand	LV tissue ISO	ENSMUSG00000087579:t:36658428-36658584	t|1e1.1o1|1e2.1o1|1e3.1o1	0.0112861	0.15545	FALSE	FALSE	TRUE	36658566-36675832	FALSE
Odr4	odr4 GPCR localization factor homolog	LV tissue ISO	ENSMUSG00000006010:s:150390236-150390356	s|1e1.1o2|1e1.2o2	-0.0969579	0.0868229	FALSE	TRUE	FALSE	150388657-150390236	FALSE
Odr4	odr4 GPCR localization factor homolog	LV tissue ISO	ENSMUSG00000006010:s:150390236-150390356	s|1e1.1o2|1e1.2o2	0.0969579	0.0868229	FALSE	TRUE	FALSE	150388619-150390236	FALSE
Dapk1	death associated protein kinase 1	LV tissue ISO	ENSMUSG00000021559:s:60760635-60761884	s|1e1.1o1|2e1.1o1|i	-0.0317201	0.318884	TRUE	FALSE	FALSE	60761863-60762357	FALSE
Dapk1	death associated protein kinase 1	LV tissue ISO	ENSMUSG00000021559:s:60760635-60761884	s|1e1.1o1|2e1.1o1|i	-6.73223e-05	0.934549	TRUE	FALSE	FALSE	60761884-60762357	FALSE
Dapk1	death associated protein kinase 1	LV tissue ISO	ENSMUSG00000021559:s:60760635-60761884	s|1e1.1o1|2e1.1o1|i	0.0341301	0.296467	TRUE	FALSE	FALSE	60761885-60762356	TRUE
Ndst1	N-deacetylase/N-sulfotransferase (heparan glucosaminyl) 1	LV tissue ISO	ENSMUSG00000054008:t:60684494-60689364	t|1e2.1o1|2e1.1o2	7.60827e-05	0.96346	FALSE	TRUE	TRUE	60689364-60689964	FALSE
Ndst1	N-deacetylase/N-sulfotransferase (heparan glucosaminyl) 1	LV tissue ISO	ENSMUSG00000054008:t:60684494-60689364	t|1e2.1o1|2e1.1o2	-7.60796e-05	0.96346	FALSE	TRUE	TRUE	60688847-60712808	FALSE
Ppp6r2	protein phosphatase 6, regulatory subunit 2	LV tissue ISO	ENSMUSG00000036561:s:89280007-89280064	s|1e1.1o1|i	0.000104627	0.99542	FALSE	FALSE	FALSE	89280064-89280359	FALSE
Ppp6r2	protein phosphatase 6, regulatory subunit 2	LV tissue ISO	ENSMUSG00000036561:s:89280007-89280064	s|1e1.1o1|i	-0.000104627	0.99542	FALSE	FALSE	FALSE	89280065-89280358	TRUE
Slc30a4	solute carrier family 30 (zinc transporter), member 4	LV tissue ISO	ENSMUSG00000005802:t:122689399-122689552	t|1e1.1o1|1e2.1o1	-0.00498137	0.304555	FALSE	FALSE	TRUE	122689552-122702030	FALSE
Slc30a4	solute carrier family 30 (zinc transporter), member 4	LV tissue ISO	ENSMUSG00000005802:t:122689399-122689552	t|1e1.1o1|1e2.1o1	0.0049814	0.304555	FALSE	FALSE	TRUE	122689552-122694395	FALSE
Marf1	meiosis regulator and mRNA stability 1	LV tissue ISO	ENSMUSG00000060657:s:14131447-14131622	s|1e1.1o1|i	1.25589e-05	0.997963	FALSE	FALSE	FALSE	14129866-14131447	FALSE
Marf1	meiosis regulator and mRNA stability 1	LV tissue ISO	ENSMUSG00000060657:s:14131447-14131622	s|1e1.1o1|i	-1.25587e-05	0.997963	FALSE	FALSE	FALSE	14129867-14131446	TRUE
Srsf7	serine and arginine-rich splicing factor 7	LV tissue ISO	ENSMUSG00000024097:s:80205262-80205438	s|1e1.1o1|1e2.1o1|i	0.0192175	0.505646	FALSE	FALSE	TRUE	80205081-80205262	FALSE
Srsf7	serine and arginine-rich splicing factor 7	LV tissue ISO	ENSMUSG00000024097:s:80205262-80205438	s|1e1.1o1|1e2.1o1|i	-0.0672084	0.144284	FALSE	FALSE	TRUE	80204387-80205262	FALSE
Srsf7	serine and arginine-rich splicing factor 7	LV tissue ISO	ENSMUSG00000024097:s:80205262-80205438	s|1e1.1o1|1e2.1o1|i	0.0360864	0.251978	FALSE	FALSE	TRUE	80205082-80205261	TRUE
Csf1	colony stimulating factor 1 (macrophage)	LV tissue ISO	ENSMUSG00000014599:t:107756617-107756739	t|1e1.1o1|1e2.1o1	-0.00774269	0.665044	FALSE	FALSE	TRUE	107756739-107760025	FALSE
Csf1	colony stimulating factor 1 (macrophage)	LV tissue ISO	ENSMUSG00000014599:t:107756617-107756739	t|1e1.1o1|1e2.1o1	0.00774272	0.665044	FALSE	FALSE	TRUE	107756739-107756989	FALSE
Celf1	CUGBP, Elav-like family member 1	LV tissue ISO	ENSMUSG00000005506:s:91013238-91013402	s|1e1.1o2|1e1.2o2|i	-0.11923	0.0448676	FALSE	TRUE	FALSE	91013402-91013491	FALSE
Celf1	CUGBP, Elav-like family member 1	LV tissue ISO	ENSMUSG00000005506:s:91013238-91013402	s|1e1.1o2|1e1.2o2|i	0.13327	0.0355965	FALSE	TRUE	FALSE	91013402-91016566	FALSE
Celf1	CUGBP, Elav-like family member 1	LV tissue ISO	ENSMUSG00000005506:s:91013238-91013402	s|1e1.1o2|1e1.2o2|i	-0.0119804	0.523409	FALSE	TRUE	FALSE	91013403-91013490	TRUE
Golga1	golgin A1	LV tissue ISO	ENSMUSG00000026754:t:39047586-39047766	t|1e1.1o1|1e2.1o1	-0.000570423	0.901773	FALSE	FALSE	TRUE	39047766-39050159	FALSE
Golga1	golgin A1	LV tissue ISO	ENSMUSG00000026754:t:39047586-39047766	t|1e1.1o1|1e2.1o1	0.000570431	0.901773	FALSE	FALSE	TRUE	39047766-39048310	FALSE
Acadvl	acyl-Coenzyme A dehydrogenase, very long chain	LV tissue ISO	ENSMUSG00000018574:s:70010698-70010770	s|1e1.1o2|1e1.2o2|i	7.77156e-16	1	FALSE	TRUE	FALSE	70010628-70010698	FALSE
Acadvl	acyl-Coenzyme A dehydrogenase, very long chain	LV tissue ISO	ENSMUSG00000018574:s:70010698-70010770	s|1e1.1o2|1e1.2o2|i	7.45816e-12	1	FALSE	TRUE	FALSE	70010600-70010698	FALSE
Acadvl	acyl-Coenzyme A dehydrogenase, very long chain	LV tissue ISO	ENSMUSG00000018574:s:70010698-70010770	s|1e1.1o2|1e1.2o2|i	7.77156e-16	1	FALSE	TRUE	FALSE	70010629-70010697	TRUE
Pde4dip	phosphodiesterase 4D interacting protein (myomegalin)	LV tissue ISO	ENSMUSG00000038170:s:97703167-97703418	s|1e1.1o1|i	7.77156e-16	1	FALSE	FALSE	FALSE	97702367-97703167	FALSE
Pde4dip	phosphodiesterase 4D interacting protein (myomegalin)	LV tissue ISO	ENSMUSG00000038170:s:97703167-97703418	s|1e1.1o1|i	7.77156e-16	1	FALSE	FALSE	FALSE	97702368-97703166	TRUE
Dgkz	diacylglycerol kinase zeta	LV tissue ISO	ENSMUSG00000040479:t:91944761-91944869	t|1e1.1o1|1e2.1o1|1e3.1o1|1e4.1o1|1e5.1o2|1e5.2o2|i	0.000286499	0.987632	TRUE	FALSE	TRUE	91944869-91975567	FALSE
Dgkz	diacylglycerol kinase zeta	LV tissue ISO	ENSMUSG00000040479:t:91944761-91944869	t|1e1.1o1|1e2.1o1|1e3.1o1|1e4.1o1|1e5.1o2|1e5.2o2|i	-0.0888437	0.0977497	TRUE	FALSE	TRUE	91944869-91965420	FALSE
Dgkz	diacylglycerol kinase zeta	LV tissue ISO	ENSMUSG00000040479:t:91944761-91944869	t|1e1.1o1|1e2.1o1|1e3.1o1|1e4.1o1|1e5.1o2|1e5.2o2|i	-0.00397731	0.448094	TRUE	FALSE	TRUE	91944869-91963286	FALSE
Dgkz	diacylglycerol kinase zeta	LV tissue ISO	ENSMUSG00000040479:t:91944761-91944869	t|1e1.1o1|1e2.1o1|1e3.1o1|1e4.1o1|1e5.1o2|1e5.2o2|i	2.77326e-07	0.999944	TRUE	FALSE	TRUE	91944869-91945826	FALSE
Dgkz	diacylglycerol kinase zeta	LV tissue ISO	ENSMUSG00000040479:t:91944761-91944869	t|1e1.1o1|1e2.1o1|1e3.1o1|1e4.1o1|1e5.1o2|1e5.2o2|i	-0.0378812	0.241809	TRUE	FALSE	TRUE	91944869-91945174	FALSE
Dgkz	diacylglycerol kinase zeta	LV tissue ISO	ENSMUSG00000040479:t:91944761-91944869	t|1e1.1o1|1e2.1o1|1e3.1o1|1e4.1o1|1e5.1o2|1e5.2o2|i	0.0130244	0.643373	TRUE	FALSE	TRUE	91944869-91945170	FALSE
Dgkz	diacylglycerol kinase zeta	LV tissue ISO	ENSMUSG00000040479:t:91944761-91944869	t|1e1.1o1|1e2.1o1|1e3.1o1|1e4.1o1|1e5.1o2|1e5.2o2|i	0.1072	0.0661068	TRUE	FALSE	TRUE	91944870-91945169	TRUE
Zc3hc1	zinc finger, C3HC type 1	LV tissue ISO	ENSMUSG00000039130:s:30370265-30370471	s|1e1.1o1|1e2.1o1	-0.0267928	0.430619	FALSE	FALSE	TRUE	30369976-30370265	FALSE
Zc3hc1	zinc finger, C3HC type 1	LV tissue ISO	ENSMUSG00000039130:s:30370265-30370471	s|1e1.1o1|1e2.1o1	0.0267928	0.430619	FALSE	FALSE	TRUE	30366745-30370265	FALSE
Ltbp2	latent transforming growth factor beta binding protein 2	LV tissue ISO	ENSMUSG00000002020:s:84793619-84793744	s|1e1.1o1|1e2.1o1	-0.0352106	0.279168	FALSE	FALSE	TRUE	84793082-84793619	FALSE
Ltbp2	latent transforming growth factor beta binding protein 2	LV tissue ISO	ENSMUSG00000002020:s:84793619-84793744	s|1e1.1o1|1e2.1o1	0.0352107	0.279168	FALSE	FALSE	TRUE	84791944-84793619	FALSE
Nr2f1	nuclear receptor subfamily 2, group F, member 1	LV tissue ISO	ENSMUSG00000069171:t:78195162-78195689	t|1e1.1o1|1e2.1o1|1e3.1o2|1e3.2o2	-0.00267167	0.756135	TRUE	FALSE	TRUE	78195689-78198120	FALSE
Nr2f1	nuclear receptor subfamily 2, group F, member 1	LV tissue ISO	ENSMUSG00000069171:t:78195162-78195689	t|1e1.1o1|1e2.1o1|1e3.1o2|1e3.2o2	0.000606083	0.934789	TRUE	FALSE	TRUE	78195689-78197810	FALSE
Nr2f1	nuclear receptor subfamily 2, group F, member 1	LV tissue ISO	ENSMUSG00000069171:t:78195162-78195689	t|1e1.1o1|1e2.1o1|1e3.1o2|1e3.2o2	0.000606083	0.934789	TRUE	FALSE	TRUE	78195689-78196342	FALSE
Nr2f1	nuclear receptor subfamily 2, group F, member 1	LV tissue ISO	ENSMUSG00000069171:t:78195162-78195689	t|1e1.1o1|1e2.1o1|1e3.1o2|1e3.2o2	0.000606083	0.934789	TRUE	FALSE	TRUE	78195689-78195841	FALSE
Bclaf1	BCL2-associated transcription factor 1	LV tissue ISO	ENSMUSG00000037608:s:20325930-20326099	s|1e1.1o1|1e2.1o1	0.0138619	0.66048	FALSE	FALSE	TRUE	20326099-20327164	FALSE
Bclaf1	BCL2-associated transcription factor 1	LV tissue ISO	ENSMUSG00000037608:s:20325930-20326099	s|1e1.1o1|1e2.1o1	-0.0138619	0.66048	FALSE	FALSE	TRUE	20326099-20328102	FALSE
Ppan	peter pan homolog	LV tissue ISO	ENSMUSG00000004100:s:20891287-20891365	s|1e1.1o1|i	0.0125707	0.375023	FALSE	FALSE	FALSE	20891365-20891451	FALSE
Ppan	peter pan homolog	LV tissue ISO	ENSMUSG00000004100:s:20891287-20891365	s|1e1.1o1|i	-0.0125707	0.375023	FALSE	FALSE	FALSE	20891366-20891450	TRUE
Tns2	tensin 2	LV tissue ISO	ENSMUSG00000037003:s:102104425-102104638	s|1e1.1o1|i	-1.30554e-06	0.999807	FALSE	FALSE	FALSE	102104638-102105339	FALSE
Tns2	tensin 2	LV tissue ISO	ENSMUSG00000037003:s:102104425-102104638	s|1e1.1o1|i	1.30563e-06	0.999807	FALSE	FALSE	FALSE	102104639-102105338	TRUE
Hnrnpa2b1	heterogeneous nuclear ribonucleoprotein A2/B1	LV tissue ISO	ENSMUSG00000004980:s:51465818-51466237	s|1e2.1o2|2e1.1o1	-0.0127677	0.418879	TRUE	FALSE	TRUE	51464547-51466190	FALSE
Hnrnpa2b1	heterogeneous nuclear ribonucleoprotein A2/B1	LV tissue ISO	ENSMUSG00000004980:s:51465818-51466237	s|1e2.1o2|2e1.1o1	0.0127677	0.418879	TRUE	FALSE	TRUE	51465241-51466142	FALSE
Ankrd10	ankyrin repeat domain 10	LV tissue ISO	ENSMUSG00000031508:t:11620262-11620373	t|1e1.1o1|i	0.0396185	0.166902	FALSE	FALSE	FALSE	11620373-11628439	FALSE
Ankrd10	ankyrin repeat domain 10	LV tissue ISO	ENSMUSG00000031508:t:11620262-11620373	t|1e1.1o1|i	-0.0396185	0.166902	FALSE	FALSE	FALSE	11620374-11623696	TRUE
Fabp3	fatty acid binding protein 3, muscle and heart	LV tissue ISO	ENSMUSG00000028773:t:130312291-130312463	t|1e1.1o2|1e1.2o2|1e2.1o1|i	7.77156e-16	1	TRUE	FALSE	TRUE	130308850-130312291	FALSE
Fabp3	fatty acid binding protein 3, muscle and heart	LV tissue ISO	ENSMUSG00000028773:t:130312291-130312463	t|1e1.1o2|1e1.2o2|1e2.1o1|i	7.77156e-16	1	TRUE	FALSE	TRUE	130308981-130312291	FALSE
Fabp3	fatty acid binding protein 3, muscle and heart	LV tissue ISO	ENSMUSG00000028773:t:130312291-130312463	t|1e1.1o2|1e1.2o2|1e2.1o1|i	7.77156e-16	1	TRUE	FALSE	TRUE	130309602-130312291	FALSE
Fabp3	fatty acid binding protein 3, muscle and heart	LV tissue ISO	ENSMUSG00000028773:t:130312291-130312463	t|1e1.1o2|1e1.2o2|1e2.1o1|i	7.77156e-16	1	TRUE	FALSE	TRUE	130309603-130312290	TRUE
Rpl3	ribosomal protein L3	LV tissue ISO	ENSMUSG00000060036:s:80080366-80080552	s|1e1.1o1|i	7.77156e-16	1	FALSE	FALSE	FALSE	80079850-80080366	FALSE
Rpl3	ribosomal protein L3	LV tissue ISO	ENSMUSG00000060036:s:80080366-80080552	s|1e1.1o1|i	7.77156e-16	1	FALSE	FALSE	FALSE	80079851-80080365	TRUE
Tcea3	transcription elongation factor A (SII), 3	LV tissue ISO	ENSMUSG00000001604:s:136255150-136255288	s|1e1.1o1|i	5.84975e-08	0.999997	FALSE	FALSE	FALSE	136255288-136257924	FALSE
Tcea3	transcription elongation factor A (SII), 3	LV tissue ISO	ENSMUSG00000001604:s:136255150-136255288	s|1e1.1o1|i	-5.84604e-08	0.999997	FALSE	FALSE	FALSE	136255289-136257923	TRUE
Rapgef3	Rap guanine nucleotide exchange factor (GEF) 3	LV tissue ISO	ENSMUSG00000022469:s:97749651-97749741	s|1e1.1o1|1e2.1o1	-0.00025157	0.983538	FALSE	FALSE	TRUE	97749546-97749651	FALSE
Rapgef3	Rap guanine nucleotide exchange factor (GEF) 3	LV tissue ISO	ENSMUSG00000022469:s:97749651-97749741	s|1e1.1o1|1e2.1o1	0.000251572	0.983538	FALSE	FALSE	TRUE	97748670-97749651	FALSE
Tor3a	torsin family 3, member A	LV tissue ISO	ENSMUSG00000060519:s:156673239-156673646	s|1e1.1o1|1e2.1o1|2e1.1o1	-0.00109536	0.932348	TRUE	FALSE	TRUE	156669636-156673530	FALSE
Tor3a	torsin family 3, member A	LV tissue ISO	ENSMUSG00000060519:s:156673239-156673646	s|1e1.1o1|1e2.1o1|2e1.1o1	0.000397979	0.975507	TRUE	FALSE	TRUE	156666777-156673530	FALSE
Tor3a	torsin family 3, member A	LV tissue ISO	ENSMUSG00000060519:s:156673239-156673646	s|1e1.1o1|1e2.1o1|2e1.1o1	0.000397979	0.975507	TRUE	FALSE	TRUE	156669636-156673239	FALSE
Smyd5	SET and MYND domain containing 5	LV tissue ISO	ENSMUSG00000033706:s:85442573-85442655	s|1e1.1o1|i	0.00115028	0.847127	FALSE	FALSE	FALSE	85442655-85444243	FALSE
Smyd5	SET and MYND domain containing 5	LV tissue ISO	ENSMUSG00000033706:s:85442573-85442655	s|1e1.1o1|i	-0.00115027	0.847127	FALSE	FALSE	FALSE	85442656-85444242	TRUE
Naxd	NAD(P)HX dehydratase	LV tissue ISO	ENSMUSG00000031505:s:11509962-11510347	s|1e1.1o1|1e2.1o1|i	0.0454235	0.262603	FALSE	FALSE	TRUE	11510347-11511877	FALSE
Naxd	NAD(P)HX dehydratase	LV tissue ISO	ENSMUSG00000031505:s:11509962-11510347	s|1e1.1o1|1e2.1o1|i	-0.0199143	0.556624	FALSE	FALSE	TRUE	11510347-11512895	FALSE
Naxd	NAD(P)HX dehydratase	LV tissue ISO	ENSMUSG00000031505:s:11509962-11510347	s|1e1.1o1|1e2.1o1|i	-0.0084491	0.662517	FALSE	FALSE	TRUE	11510348-11511876	TRUE
Tmem208	transmembrane protein 208	LV tissue ISO	ENSMUSG00000014856:s:105328322-105328484	s|1e1.1o1|1e2.1o1|1e3.1o1|2e1.1o1|i	0.0408955	0.187234	TRUE	FALSE	TRUE	105328458-105328608	FALSE
Tmem208	transmembrane protein 208	LV tissue ISO	ENSMUSG00000014856:s:105328322-105328484	s|1e1.1o1|1e2.1o1|1e3.1o1|2e1.1o1|i	-0.0158084	0.610895	TRUE	FALSE	TRUE	105328458-105328772	FALSE
Tmem208	transmembrane protein 208	LV tissue ISO	ENSMUSG00000014856:s:105328322-105328484	s|1e1.1o1|1e2.1o1|1e3.1o1|2e1.1o1|i	1.50158e-05	0.997815	TRUE	FALSE	TRUE	105328458-105334643	FALSE
Tmem208	transmembrane protein 208	LV tissue ISO	ENSMUSG00000014856:s:105328322-105328484	s|1e1.1o1|1e2.1o1|1e3.1o1|2e1.1o1|i	-0.0538765	0.194809	TRUE	FALSE	TRUE	105328484-105328608	FALSE
Tmem208	transmembrane protein 208	LV tissue ISO	ENSMUSG00000014856:s:105328322-105328484	s|1e1.1o1|1e2.1o1|1e3.1o1|2e1.1o1|i	0.0373477	0.236501	TRUE	FALSE	TRUE	105328485-105328607	TRUE
Mid2	midline 2	LV tissue ISO	ENSMUSG00000000266:t:140677996-140678711	t|1e1.1o1|1e2.1o1	-0.171028	0.0246838	FALSE	FALSE	TRUE	140664642-140677996	FALSE
Mid2	midline 2	LV tissue ISO	ENSMUSG00000000266:t:140677996-140678711	t|1e1.1o1|1e2.1o1	0.171028	0.0246838	FALSE	FALSE	TRUE	140665278-140677996	FALSE
Emg1	EMG1 N1-specific pseudouridine methyltransferase	LV tissue ISO	ENSMUSG00000004268:t:124704085-124704658	t|1e1.1o1|1e2.1o1|i	-0.0100067	0.725221	FALSE	FALSE	TRUE	124704658-124705158	FALSE
Emg1	EMG1 N1-specific pseudouridine methyltransferase	LV tissue ISO	ENSMUSG00000004268:t:124704085-124704658	t|1e1.1o1|1e2.1o1|i	0.0127255	0.508354	FALSE	FALSE	TRUE	124704658-124704939	FALSE
Emg1	EMG1 N1-specific pseudouridine methyltransferase	LV tissue ISO	ENSMUSG00000004268:t:124704085-124704658	t|1e1.1o1|1e2.1o1|i	0.00902561	0.554437	FALSE	FALSE	TRUE	124704659-124704938	TRUE
Ccdc34	coiled-coil domain containing 34	LV tissue ISO	ENSMUSG00000027160:t:110032332-110032439	t|1e1.1o1|1e2.1o1	-0.000508704	0.967548	FALSE	FALSE	TRUE	110022014-110032332	FALSE
Ccdc34	coiled-coil domain containing 34	LV tissue ISO	ENSMUSG00000027160:t:110032332-110032439	t|1e1.1o1|1e2.1o1	0.000508707	0.967548	FALSE	FALSE	TRUE	110029139-110032332	FALSE
Gigyf1	GRB10 interacting GYF protein 1	LV tissue ISO	ENSMUSG00000029714:s:137524189-137524413	s|1e1.1o2|1e1.2o2|i	0.0384976	0.163317	FALSE	TRUE	FALSE	137524413-137524651	FALSE
Gigyf1	GRB10 interacting GYF protein 1	LV tissue ISO	ENSMUSG00000029714:s:137524189-137524413	s|1e1.1o2|1e1.2o2|i	0.0140966	0.352258	FALSE	TRUE	FALSE	137524413-137524654	FALSE
Gigyf1	GRB10 interacting GYF protein 1	LV tissue ISO	ENSMUSG00000029714:s:137524189-137524413	s|1e1.1o2|1e1.2o2|i	-0.0528792	0.141688	FALSE	TRUE	FALSE	137524414-137524650	TRUE
Sirt1	sirtuin 1	LV tissue ISO	ENSMUSG00000020063:t:63326039-63326186	t|1e1.1o1|1e2.1o1	0.00206881	0.702738	FALSE	FALSE	TRUE	63326186-63331745	FALSE
Sirt1	sirtuin 1	LV tissue ISO	ENSMUSG00000020063:t:63326039-63326186	t|1e1.1o1|1e2.1o1	-0.0020688	0.702738	FALSE	FALSE	TRUE	63326186-63326660	FALSE
Ppp1cb	protein phosphatase 1 catalytic subunit beta	LV tissue ISO	ENSMUSG00000014956:t:32490954-32491189	t|1e1.1o1|1e2.1o1	7.77156e-16	1	FALSE	FALSE	TRUE	32485330-32490954	FALSE
Ppp1cb	protein phosphatase 1 catalytic subunit beta	LV tissue ISO	ENSMUSG00000014956:t:32490954-32491189	t|1e1.1o1|1e2.1o1	7.77156e-16	1	FALSE	FALSE	TRUE	32487705-32490954	FALSE
Upf1	UPF1 RNA helicase and ATPase	LV tissue ISO	ENSMUSG00000058301:s:70340550-70340711	s|1e1.1o1|i	0.0154571	0.293657	FALSE	FALSE	FALSE	70340099-70340550	FALSE
Upf1	UPF1 RNA helicase and ATPase	LV tissue ISO	ENSMUSG00000058301:s:70340550-70340711	s|1e1.1o1|i	-0.0154571	0.293657	FALSE	FALSE	FALSE	70340100-70340549	TRUE
Mast2	microtubule associated serine/threonine kinase 2	LV tissue ISO	ENSMUSG00000003810:s:116315823-116316076	s|1e1.1o1|i	0.00330286	0.882519	FALSE	FALSE	FALSE	116314945-116315823	FALSE
Mast2	microtubule associated serine/threonine kinase 2	LV tissue ISO	ENSMUSG00000003810:s:116315823-116316076	s|1e1.1o1|i	-0.00330285	0.882519	FALSE	FALSE	FALSE	116314946-116315822	TRUE
Arhgef17	Rho guanine nucleotide exchange factor 17	LV tissue ISO	ENSMUSG00000032875:s:100879452-100879756	s|1e1.1o2|1e1.2o2	0.000489195	0.937051	FALSE	TRUE	FALSE	100879054-100879452	FALSE
Arhgef17	Rho guanine nucleotide exchange factor 17	LV tissue ISO	ENSMUSG00000032875:s:100879452-100879756	s|1e1.1o2|1e1.2o2	-0.00048919	0.937051	FALSE	TRUE	FALSE	100878952-100879452	FALSE
Ppfibp2	PTPRF interacting protein, binding protein 2 (liprin beta 2)	LV tissue ISO	ENSMUSG00000036528:s:107744177-107744885	s|1e1.1o1|1e2.1o1|i	0.0101228	0.447068	FALSE	FALSE	TRUE	107744353-107746371	FALSE
Ppfibp2	PTPRF interacting protein, binding protein 2 (liprin beta 2)	LV tissue ISO	ENSMUSG00000036528:s:107744177-107744885	s|1e1.1o1|1e2.1o1|i	-0.0319475	0.363275	FALSE	FALSE	TRUE	107744353-107747547	FALSE
Ppfibp2	PTPRF interacting protein, binding protein 2 (liprin beta 2)	LV tissue ISO	ENSMUSG00000036528:s:107744177-107744885	s|1e1.1o1|1e2.1o1|i	0.0177041	0.519131	FALSE	FALSE	TRUE	107744886-107746370	TRUE
Crat	carnitine acetyltransferase	LV tissue ISO	ENSMUSG00000026853:s:30404528-30404590	s|1e1.1o2|1e1.2o2|i	2.6231e-05	0.998869	FALSE	TRUE	FALSE	30403641-30404528	FALSE
Crat	carnitine acetyltransferase	LV tissue ISO	ENSMUSG00000026853:s:30404528-30404590	s|1e1.1o2|1e1.2o2|i	-2.94732e-05	0.998728	FALSE	TRUE	FALSE	30403626-30404528	FALSE
Crat	carnitine acetyltransferase	LV tissue ISO	ENSMUSG00000026853:s:30404528-30404590	s|1e1.1o2|1e1.2o2|i	7.77156e-16	1	FALSE	TRUE	FALSE	30403642-30404527	TRUE
Qrich1	glutamine-rich 1	LV tissue ISO	ENSMUSG00000006673:t:108528412-108530627	t|1e1.1o2|1e1.2o2|1e2.1o1	0.060204	0.114435	TRUE	FALSE	TRUE	108517240-108528589	FALSE
Qrich1	glutamine-rich 1	LV tissue ISO	ENSMUSG00000006673:t:108528412-108530627	t|1e1.1o2|1e1.2o2|1e2.1o1	0.0946164	0.0878483	TRUE	FALSE	TRUE	108517252-108528589	FALSE
Qrich1	glutamine-rich 1	LV tissue ISO	ENSMUSG00000006673:t:108528412-108530627	t|1e1.1o2|1e1.2o2|1e2.1o1	-0.168847	0.0252577	TRUE	FALSE	TRUE	108518826-108528589	FALSE
Tcirg1	T cell, immune regulator 1, ATPase, H+ transporting, lysosomal V0 protein A3	LV tissue ISO	ENSMUSG00000001750:s:3896604-3896721	s|1e1.1o1|i	0.00150941	0.937996	FALSE	FALSE	FALSE	3896447-3896604	FALSE
Tcirg1	T cell, immune regulator 1, ATPase, H+ transporting, lysosomal V0 protein A3	LV tissue ISO	ENSMUSG00000001750:s:3896604-3896721	s|1e1.1o1|i	-0.0015094	0.937996	FALSE	FALSE	FALSE	3896448-3896603	TRUE
Surf4	surfeit gene 4	LV tissue ISO	ENSMUSG00000014867:t:26924953-26924996	t|1e1.1o1|1e2.1o1	5.20083e-09	1	FALSE	FALSE	TRUE	26924996-26926769	FALSE
Surf4	surfeit gene 4	LV tissue ISO	ENSMUSG00000014867:t:26924953-26924996	t|1e1.1o1|1e2.1o1	-5.19773e-09	1	FALSE	FALSE	TRUE	26924996-26925608	FALSE
Abcd3	ATP-binding cassette, sub-family D member 3	LV tissue ISO	ENSMUSG00000028127:t:121796037-121796485	t|1e1.1o1|1e2.1o1	-0.0158507	0.612063	FALSE	FALSE	TRUE	121796485-121815009	FALSE
Abcd3	ATP-binding cassette, sub-family D member 3	LV tissue ISO	ENSMUSG00000028127:t:121796037-121796485	t|1e1.1o1|1e2.1o1	0.0158507	0.612063	FALSE	FALSE	TRUE	121796485-121814720	FALSE
Irak1	interleukin-1 receptor-associated kinase 1	LV tissue ISO	ENSMUSG00000031392:s:74022473-74022496	s|1e1.1o2|1e1.2o2|1e2.1o1	0.0201804	0.387685	FALSE	TRUE	TRUE	74022381-74022473	FALSE
Irak1	interleukin-1 receptor-associated kinase 1	LV tissue ISO	ENSMUSG00000031392:s:74022473-74022496	s|1e1.1o2|1e1.2o2|1e2.1o1	-0.0127807	0.411658	FALSE	TRUE	TRUE	74022249-74022473	FALSE
Irak1	interleukin-1 receptor-associated kinase 1	LV tissue ISO	ENSMUSG00000031392:s:74022473-74022496	s|1e1.1o2|1e1.2o2|1e2.1o1	-0.00122338	0.953583	FALSE	TRUE	TRUE	74021061-74022473	FALSE
Fundc2	FUN14 domain containing 2	LV tissue ISO	ENSMUSG00000031198:s:75387102-75387475	s|1e1.1o1|1e2.1o1	7.70929e-16	1	FALSE	FALSE	TRUE	75387252-75390784	FALSE
Fundc2	FUN14 domain containing 2	LV tissue ISO	ENSMUSG00000031198:s:75387102-75387475	s|1e1.1o1|1e2.1o1	7.77156e-16	1	FALSE	FALSE	TRUE	75387252-75391640	FALSE
Cobll1	Cobl-like 1	LV tissue ISO	ENSMUSG00000034903:s:65102069-65102166	s|1e1.1o3|1e1.2o3	-0.0204987	0.404073	FALSE	TRUE	FALSE	65099392-65102069	FALSE
Cobll1	Cobl-like 1	LV tissue ISO	ENSMUSG00000034903:s:65102069-65102166	s|1e1.1o3|1e1.2o3	0.0204987	0.404073	FALSE	TRUE	FALSE	65099389-65102069	FALSE
Itch	itchy, E3 ubiquitin protein ligase	LV tissue ISO	ENSMUSG00000027598:s:155202207-155202279	s|1e1.1o1|1e2.1o1	0.000721411	0.964996	FALSE	FALSE	TRUE	155202279-155202593	FALSE
Itch	itchy, E3 ubiquitin protein ligase	LV tissue ISO	ENSMUSG00000027598:s:155202207-155202279	s|1e1.1o1|1e2.1o1	-0.000721407	0.964996	FALSE	FALSE	TRUE	155202279-155203281	FALSE
Mfn1	mitofusin 1	LV tissue ISO	ENSMUSG00000027668:s:32542806-32542930	s|1e1.1o1|i	-1.57223e-14	1	FALSE	FALSE	FALSE	32542930-32544067	FALSE
Mfn1	mitofusin 1	LV tissue ISO	ENSMUSG00000027668:s:32542806-32542930	s|1e1.1o1|i	7.77156e-16	1	FALSE	FALSE	FALSE	32542931-32544066	TRUE
Maged2	MAGE family member D2	LV tissue ISO	ENSMUSG00000025268:t:150812156-150812314	t|1e1.1o1|1e2.1o1	-4.53995e-06	0.999831	FALSE	FALSE	TRUE	150812314-150812671	FALSE
Maged2	MAGE family member D2	LV tissue ISO	ENSMUSG00000025268:t:150812156-150812314	t|1e1.1o1|1e2.1o1	4.53999e-06	0.999831	FALSE	FALSE	TRUE	150812314-150812422	FALSE
Fech	ferrochelatase	LV tissue ISO	ENSMUSG00000024588:t:64480038-64483457	t|1e1.1o1|1e2.1o1|1e3.1o2|1e3.2o2	-1.2411e-09	1	TRUE	FALSE	TRUE	64483457-64490062	FALSE
Fech	ferrochelatase	LV tissue ISO	ENSMUSG00000024588:t:64480038-64483457	t|1e1.1o1|1e2.1o1|1e3.1o2|1e3.2o2	-1.2411e-09	1	TRUE	FALSE	TRUE	64483457-64489291	FALSE
Fech	ferrochelatase	LV tissue ISO	ENSMUSG00000024588:t:64480038-64483457	t|1e1.1o1|1e2.1o1|1e3.1o2|1e3.2o2	1.0106e-05	0.999625	TRUE	FALSE	TRUE	64483457-64488901	FALSE
Fech	ferrochelatase	LV tissue ISO	ENSMUSG00000024588:t:64480038-64483457	t|1e1.1o1|1e2.1o1|1e3.1o2|1e3.2o2	-5.3194e-06	0.999802	TRUE	FALSE	TRUE	64483457-64488750	FALSE
Zfp395	zinc finger protein 395	LV tissue ISO	ENSMUSG00000034522:s:65385396-65385660	s|1e1.1o1|2e1.1o1	0.000376974	0.943131	TRUE	FALSE	FALSE	65385436-65386327	FALSE
Zfp395	zinc finger protein 395	LV tissue ISO	ENSMUSG00000034522:s:65385396-65385660	s|1e1.1o1|2e1.1o1	-0.000376969	0.943131	TRUE	FALSE	FALSE	65385660-65386327	FALSE
Mat2a	methionine adenosyltransferase 2A	LV tissue ISO	ENSMUSG00000053907:t:72435811-72436029	t|1e1.1o1|1e2.1o1	-2.18669e-09	1	FALSE	FALSE	TRUE	72436029-72436417	FALSE
Mat2a	methionine adenosyltransferase 2A	LV tissue ISO	ENSMUSG00000053907:t:72435811-72436029	t|1e1.1o1|1e2.1o1	2.19784e-09	1	FALSE	FALSE	TRUE	72436029-72436197	FALSE
Slc16a1	solute carrier family 16 (monocarboxylic acid transporters), member 1	LV tissue ISO	ENSMUSG00000032902:s:104652742-104653587	s|1e1.1o1|i	-1.00781e-10	1	FALSE	FALSE	FALSE	104653587-104655448	FALSE
Slc16a1	solute carrier family 16 (monocarboxylic acid transporters), member 1	LV tissue ISO	ENSMUSG00000032902:s:104652742-104653587	s|1e1.1o1|i	7.69151e-11	1	FALSE	FALSE	FALSE	104653588-104655447	TRUE
Setd1b	SET domain containing 1B	LV tissue ISO	ENSMUSG00000038384:s:123147547-123149981	s|1e1.1o1|i	-0.000370901	0.766689	FALSE	FALSE	FALSE	123148755-123151835	FALSE
Setd1b	SET domain containing 1B	LV tissue ISO	ENSMUSG00000038384:s:123147547-123149981	s|1e1.1o1|i	0.000370914	0.766689	FALSE	FALSE	FALSE	123149982-123151834	TRUE
Sema4d	sema domain, immunoglobulin domain (Ig), transmembrane domain (TM) and short cytoplasmic domain, (semaphorin) 4D	LV tissue ISO	ENSMUSG00000021451:s:51793497-51793747	s|1e1.1o1|1e2.1o1	-0.000313352	0.960727	FALSE	FALSE	TRUE	51778622-51793497	FALSE
Sema4d	sema domain, immunoglobulin domain (Ig), transmembrane domain (TM) and short cytoplasmic domain, (semaphorin) 4D	LV tissue ISO	ENSMUSG00000021451:s:51793497-51793747	s|1e1.1o1|1e2.1o1	0.000313355	0.960727	FALSE	FALSE	TRUE	51763320-51793497	FALSE
Tgfbi	transforming growth factor, beta induced	LV tissue ISO	ENSMUSG00000035493:s:56627914-56628055	s|1e1.1o2|1e1.2o2	-0.000102913	0.996117	FALSE	TRUE	FALSE	56628055-56629618	FALSE
Tgfbi	transforming growth factor, beta induced	LV tissue ISO	ENSMUSG00000035493:s:56627914-56628055	s|1e1.1o2|1e1.2o2	0.000102914	0.996117	FALSE	TRUE	FALSE	56628055-56629689	FALSE
Anxa7	annexin A7	LV tissue ISO	ENSMUSG00000021814:s:20464609-20464703	s|1e1.1o1|1e2.1o1	-1.72007e-13	1	FALSE	FALSE	TRUE	20463020-20464609	FALSE
Anxa7	annexin A7	LV tissue ISO	ENSMUSG00000021814:s:20464609-20464703	s|1e1.1o1|1e2.1o1	7.77156e-16	1	FALSE	FALSE	TRUE	20455826-20464609	FALSE
Rxylt1	ribitol xylosyltransferase 1	LV tissue ISO	ENSMUSG00000034620:s:122096900-122097371	s|1e1.1o1|1e2.1o2|1e2.2o2	0.00182184	0.926363	FALSE	TRUE	TRUE	122096461-122096900	FALSE
Rxylt1	ribitol xylosyltransferase 1	LV tissue ISO	ENSMUSG00000034620:s:122096900-122097371	s|1e1.1o1|1e2.1o2|1e2.2o2	3.00326e-06	0.999873	FALSE	TRUE	TRUE	122096227-122096900	FALSE
Rxylt1	ribitol xylosyltransferase 1	LV tissue ISO	ENSMUSG00000034620:s:122096900-122097371	s|1e1.1o1|1e2.1o2|1e2.2o2	-0.00215952	0.912521	FALSE	TRUE	TRUE	122096094-122096900	FALSE
Abcc8	ATP-binding cassette, sub-family C member 8	LV tissue ISO	ENSMUSG00000040136:s:46105809-46105942	s|1e1.1o2|1e1.2o2|1e2.1o1|i	0.267034	0.00219336	FALSE	TRUE	TRUE	46105526-46105809	FALSE
Abcc8	ATP-binding cassette, sub-family C member 8	LV tissue ISO	ENSMUSG00000040136:s:46105809-46105942	s|1e1.1o2|1e1.2o2|1e2.1o1|i	0.000978808	0.958099	FALSE	TRUE	TRUE	46105511-46105809	FALSE
Abcc8	ATP-binding cassette, sub-family C member 8	LV tissue ISO	ENSMUSG00000040136:s:46105809-46105942	s|1e1.1o2|1e1.2o2|1e2.1o1|i	-0.00315905	0.876971	FALSE	TRUE	TRUE	46104761-46105809	FALSE
Abcc8	ATP-binding cassette, sub-family C member 8	LV tissue ISO	ENSMUSG00000040136:s:46105809-46105942	s|1e1.1o2|1e1.2o2|1e2.1o1|i	-0.258059	0.00228689	FALSE	TRUE	TRUE	46105527-46105808	TRUE
Gtf2i	general transcription factor II I	LV tissue ISO	ENSMUSG00000060261:s:134263585-134263768	s|1e1.1o1|i	1.12604e-07	0.999995	FALSE	FALSE	FALSE	134261901-134263585	FALSE
Gtf2i	general transcription factor II I	LV tissue ISO	ENSMUSG00000060261:s:134263585-134263768	s|1e1.1o1|i	-1.12655e-07	0.999995	FALSE	FALSE	FALSE	134261902-134263584	TRUE
Gm32618	predicted gene, 32618	LV tissue ISO	ENSMUSG00000115317:t:32795121-32796006	t|1e1.1o1|1e2.1o1	0.148795	0.0331327	FALSE	FALSE	TRUE	32779430-32795121	FALSE
Gm32618	predicted gene, 32618	LV tissue ISO	ENSMUSG00000115317:t:32795121-32796006	t|1e1.1o1|1e2.1o1	-0.148795	0.0331328	FALSE	FALSE	TRUE	32793610-32795121	FALSE
Slc6a8	solute carrier family 6 (neurotransmitter transporter, creatine), member 8	LV tissue ISO	ENSMUSG00000019558:s:73680332-73680432	s|1e1.1o1|i	0.00548958	0.824437	FALSE	FALSE	FALSE	73680432-73680505	FALSE
Slc6a8	solute carrier family 6 (neurotransmitter transporter, creatine), member 8	LV tissue ISO	ENSMUSG00000019558:s:73680332-73680432	s|1e1.1o1|i	-0.00548957	0.824437	FALSE	FALSE	FALSE	73680433-73680504	TRUE
Gmpr2	guanosine monophosphate reductase 2	LV tissue ISO	ENSMUSG00000002326:s:55677871-55678030	s|1e1.1o1|i	-0.034625	0.296384	FALSE	FALSE	FALSE	55678030-55678224	FALSE
Gmpr2	guanosine monophosphate reductase 2	LV tissue ISO	ENSMUSG00000002326:s:55677871-55678030	s|1e1.1o1|i	0.034625	0.296384	FALSE	FALSE	FALSE	55678031-55678223	TRUE
Rab7b	RAB7B, member RAS oncogene family	LV tissue ISO	ENSMUSG00000052688:t:131711620-131715439	t|1e1.1o1|1e2.1o1|1e3.1o1|1e4.1o1	0.00986357	0.562215	FALSE	FALSE	TRUE	131697955-131711620	FALSE
Rab7b	RAB7B, member RAS oncogene family	LV tissue ISO	ENSMUSG00000052688:t:131711620-131715439	t|1e1.1o1|1e2.1o1|1e3.1o1|1e4.1o1	0.0178417	0.217938	FALSE	FALSE	TRUE	131698631-131711620	FALSE
Rab7b	RAB7B, member RAS oncogene family	LV tissue ISO	ENSMUSG00000052688:t:131711620-131715439	t|1e1.1o1|1e2.1o1|1e3.1o1|1e4.1o1	-0.0339272	0.168376	FALSE	FALSE	TRUE	131705721-131711620	FALSE
Rab7b	RAB7B, member RAS oncogene family	LV tissue ISO	ENSMUSG00000052688:t:131711620-131715439	t|1e1.1o1|1e2.1o1|1e3.1o1|1e4.1o1	0.000618322	0.972757	FALSE	FALSE	TRUE	131710711-131711620	FALSE
Ttn	titin	LV tissue ISO	ENSMUSG00000051747:s:76705670-76705972	s|1e1.1o2|1e1.2o2|i	-1.01863e-08	1	FALSE	TRUE	FALSE	76705329-76705670	FALSE
Ttn	titin	LV tissue ISO	ENSMUSG00000051747:s:76705670-76705972	s|1e1.1o2|1e1.2o2|i	7.77156e-16	1	FALSE	TRUE	FALSE	76705289-76705670	FALSE
Ttn	titin	LV tissue ISO	ENSMUSG00000051747:s:76705670-76705972	s|1e1.1o2|1e1.2o2|i	7.77156e-16	1	FALSE	TRUE	FALSE	76705330-76705669	TRUE
Polr2h	polymerase (RNA) II (DNA directed) polypeptide H	LV tissue ISO	ENSMUSG00000021018:s:20720519-20720602	s|1e1.1o1|i	0.00574232	0.781764	FALSE	FALSE	FALSE	20720602-20721910	FALSE
Polr2h	polymerase (RNA) II (DNA directed) polypeptide H	LV tissue ISO	ENSMUSG00000021018:s:20720519-20720602	s|1e1.1o1|i	-0.0057423	0.781764	FALSE	FALSE	FALSE	20720603-20721909	TRUE
Gapvd1	GTPase activating protein and VPS9 domains 1	LV tissue ISO	ENSMUSG00000026867:s:34693373-34693502	s|1e1.1o1|i	0.00494227	0.81396	FALSE	FALSE	FALSE	34691215-34693373	FALSE
Gapvd1	GTPase activating protein and VPS9 domains 1	LV tissue ISO	ENSMUSG00000026867:s:34693373-34693502	s|1e1.1o1|i	-0.00494226	0.81396	FALSE	FALSE	FALSE	34691216-34693372	TRUE
Kat7	K(lysine) acetyltransferase 7	LV tissue ISO	ENSMUSG00000038909:t:95289772-95289870	t|1e1.1o1|1e2.1o1|1e3.1o1	0.0115294	0.270661	FALSE	FALSE	TRUE	95289870-95294563	FALSE
Kat7	K(lysine) acetyltransferase 7	LV tissue ISO	ENSMUSG00000038909:t:95289772-95289870	t|1e1.1o1|1e2.1o1|1e3.1o1	-0.0116752	0.270325	FALSE	FALSE	TRUE	95289870-95291520	FALSE
Kat7	K(lysine) acetyltransferase 7	LV tissue ISO	ENSMUSG00000038909:t:95289772-95289870	t|1e1.1o1|1e2.1o1|1e3.1o1	1.61647e-06	0.99984	FALSE	FALSE	TRUE	95289870-95290890	FALSE
Bltp3b	bridge-like lipid transfer protein family member 3B	LV tissue ISO	ENSMUSG00000019951:s:89809628-89809778	s|1e1.1o1|2e1.1o1	-0.0218955	0.439845	TRUE	FALSE	FALSE	89809763-89811487	FALSE
Bltp3b	bridge-like lipid transfer protein family member 3B	LV tissue ISO	ENSMUSG00000019951:s:89809628-89809778	s|1e1.1o1|2e1.1o1	0.0218955	0.439845	TRUE	FALSE	FALSE	89809778-89811487	FALSE
Prss36	serine protease 36	LV tissue ISO	ENSMUSG00000070371:s:127934139-127934280	s|1e1.1o1|1e2.1o1|i	-0.0762976	0.0686459	FALSE	FALSE	TRUE	127933832-127934139	FALSE
Prss36	serine protease 36	LV tissue ISO	ENSMUSG00000070371:s:127934139-127934280	s|1e1.1o1|1e2.1o1|i	0.0910282	0.090865	FALSE	FALSE	TRUE	127933492-127934139	FALSE
Prss36	serine protease 36	LV tissue ISO	ENSMUSG00000070371:s:127934139-127934280	s|1e1.1o1|1e2.1o1|i	0.00163653	0.114881	FALSE	FALSE	TRUE	127933833-127934138	TRUE
Tjp2	tight junction protein 2	LV tissue ISO	ENSMUSG00000024812:s:24096584-24096669	s|1e1.1o2|1e1.2o2	-3.58323e-05	0.998642	FALSE	TRUE	FALSE	24095590-24096584	FALSE
Tjp2	tight junction protein 2	LV tissue ISO	ENSMUSG00000024812:s:24096584-24096669	s|1e1.1o2|1e1.2o2	3.58325e-05	0.998642	FALSE	TRUE	FALSE	24095584-24096584	FALSE
Echdc2	enoyl Coenzyme A hydratase domain containing 2	LV tissue ISO	ENSMUSG00000028601:s:108172089-108172175	s|1e1.1o3|1e1.2o3|1e1.3o3|1e2.1o1|1e3.1o1|i	-0.0149291	0.618171	FALSE	TRUE	TRUE	108172175-108172739	FALSE
Echdc2	enoyl Coenzyme A hydratase domain containing 2	LV tissue ISO	ENSMUSG00000028601:s:108172089-108172175	s|1e1.1o3|1e1.2o3|1e1.3o3|1e2.1o1|1e3.1o1|i	-0.00072952	0.968225	FALSE	TRUE	TRUE	108172175-108172751	FALSE
Echdc2	enoyl Coenzyme A hydratase domain containing 2	LV tissue ISO	ENSMUSG00000028601:s:108172089-108172175	s|1e1.1o3|1e1.2o3|1e1.3o3|1e2.1o1|1e3.1o1|i	0.0928239	0.0904166	FALSE	TRUE	TRUE	108172175-108172880	FALSE
Echdc2	enoyl Coenzyme A hydratase domain containing 2	LV tissue ISO	ENSMUSG00000028601:s:108172089-108172175	s|1e1.1o3|1e1.2o3|1e1.3o3|1e2.1o1|1e3.1o1|i	-3.66709e-07	0.999975	FALSE	TRUE	TRUE	108172175-108173795	FALSE
Echdc2	enoyl Coenzyme A hydratase domain containing 2	LV tissue ISO	ENSMUSG00000028601:s:108172089-108172175	s|1e1.1o3|1e1.2o3|1e1.3o3|1e2.1o1|1e3.1o1|i	-3.66709e-07	0.999975	FALSE	TRUE	TRUE	108172175-108173987	FALSE
Echdc2	enoyl Coenzyme A hydratase domain containing 2	LV tissue ISO	ENSMUSG00000028601:s:108172089-108172175	s|1e1.1o3|1e1.2o3|1e1.3o3|1e2.1o1|1e3.1o1|i	-0.0365358	0.377282	FALSE	TRUE	TRUE	108172176-108172662	TRUE
Mrpl2	mitochondrial ribosomal protein L2	LV tissue ISO	ENSMUSG00000002767:s:46646229-46646398	s|1e1.1o2|1e1.2o2	1.81331e-07	0.999993	FALSE	TRUE	FALSE	46646398-46647390	FALSE
Mrpl2	mitochondrial ribosomal protein L2	LV tissue ISO	ENSMUSG00000002767:s:46646229-46646398	s|1e1.1o2|1e1.2o2	-1.81367e-07	0.999993	FALSE	TRUE	FALSE	46646398-46647396	FALSE
Tnnt3	troponin T3, skeletal, fast	LV tissue ISO	ENSMUSG00000061723:t:142504023-142504065	t|1e1.1o1|1e2.1o1	0.00470081	0.556832	FALSE	FALSE	TRUE	142501842-142504048	FALSE
Tnnt3	troponin T3, skeletal, fast	LV tissue ISO	ENSMUSG00000061723:t:142504023-142504065	t|1e1.1o1|1e2.1o1	-0.00470601	0.556837	FALSE	FALSE	TRUE	142502757-142504048	FALSE
Homer1	homer scaffolding protein 1	LV tissue ISO	ENSMUSG00000007617:s:93355940-93360462	s|1e1.1o2|1e1.2o2|1e2.1o1|1e3.1o1|1e4.1o1	-1.46619e-05	0.994595	FALSE	TRUE	TRUE	93356079-93366243	FALSE
Homer1	homer scaffolding protein 1	LV tissue ISO	ENSMUSG00000007617:s:93355940-93360462	s|1e1.1o2|1e1.2o2|1e2.1o1|1e3.1o1|1e4.1o1	-1.46619e-05	0.994595	FALSE	TRUE	TRUE	93356079-93366278	FALSE
Homer1	homer scaffolding protein 1	LV tissue ISO	ENSMUSG00000007617:s:93355940-93360462	s|1e1.1o2|1e1.2o2|1e2.1o1|1e3.1o1|1e4.1o1	0.206832	0.00572895	FALSE	TRUE	TRUE	93356079-93386345	FALSE
Homer1	homer scaffolding protein 1	LV tissue ISO	ENSMUSG00000007617:s:93355940-93360462	s|1e1.1o2|1e1.2o2|1e2.1o1|1e3.1o1|1e4.1o1	-0.213905	0.00489956	FALSE	TRUE	TRUE	93356079-93387524	FALSE
Homer1	homer scaffolding protein 1	LV tissue ISO	ENSMUSG00000007617:s:93355940-93360462	s|1e1.1o2|1e1.2o2|1e2.1o1|1e3.1o1|1e4.1o1	-1.46619e-05	0.994595	FALSE	TRUE	TRUE	93356079-93402041	FALSE
Lrpprc	leucine-rich PPR-motif containing	LV tissue ISO	ENSMUSG00000024120:t:84776941-84777134	t|1e1.1o1|1e2.1o1	1.84904e-05	0.998011	FALSE	FALSE	TRUE	84777134-84790365	FALSE
Lrpprc	leucine-rich PPR-motif containing	LV tissue ISO	ENSMUSG00000024120:t:84776941-84777134	t|1e1.1o1|1e2.1o1	-1.84901e-05	0.998011	FALSE	FALSE	TRUE	84777134-84777497	FALSE
Pdk4	pyruvate dehydrogenase kinase, isoenzyme 4	LV tissue ISO	ENSMUSG00000019577:s:5489135-5489211	s|1e1.1o1|i	1.82845e-10	1	FALSE	FALSE	FALSE	5487477-5489135	FALSE
Pdk4	pyruvate dehydrogenase kinase, isoenzyme 4	LV tissue ISO	ENSMUSG00000019577:s:5489135-5489211	s|1e1.1o1|i	-7.69133e-11	1	FALSE	FALSE	FALSE	5487478-5489134	TRUE
Gripap1	GRIP1 associated protein 1	LV tissue ISO	ENSMUSG00000031153:t:7804360-7804494	t|1e1.1o1|1e2.1o1	0.0250048	0.2234	FALSE	FALSE	TRUE	7803400-7804360	FALSE
Gripap1	GRIP1 associated protein 1	LV tissue ISO	ENSMUSG00000031153:t:7804360-7804494	t|1e1.1o1|1e2.1o1	-0.0250048	0.2234	FALSE	FALSE	TRUE	7803686-7804360	FALSE
Akap13	A kinase anchor protein 13	LV tissue ISO	ENSMUSG00000066406:s:75614688-75615048	s|1e1.1o1|1e2.1o1	-0.000108907	0.711233	FALSE	FALSE	TRUE	75615048-75663412	FALSE
Akap13	A kinase anchor protein 13	LV tissue ISO	ENSMUSG00000066406:s:75614688-75615048	s|1e1.1o1|1e2.1o1	0.000108924	0.711233	FALSE	FALSE	TRUE	75615048-75677106	FALSE
Gga3	golgi associated, gamma adaptin ear containing, ARF binding protein 3	LV tissue ISO	ENSMUSG00000020740:t:115590887-115590967	t|1e1.1o1|1e2.1o1	7.0003e-05	0.987376	FALSE	FALSE	TRUE	115590967-115591630	FALSE
Gga3	golgi associated, gamma adaptin ear containing, ARF binding protein 3	LV tissue ISO	ENSMUSG00000020740:t:115590887-115590967	t|1e1.1o1|1e2.1o1	-7.00018e-05	0.987376	FALSE	FALSE	TRUE	115590967-115591263	FALSE
Epn3	epsin 3	LV tissue ISO	ENSMUSG00000010080:s:94496002-94496681	s|1e1.1o2|1e1.2o2	-3.78547e-05	0.998105	FALSE	TRUE	FALSE	94495052-94496002	FALSE
Epn3	epsin 3	LV tissue ISO	ENSMUSG00000010080:s:94496002-94496681	s|1e1.1o2|1e1.2o2	3.78549e-05	0.998105	FALSE	TRUE	FALSE	94495011-94496002	FALSE
R3hdm1	R3H domain containing 1	LV tissue ISO	ENSMUSG00000056211:t:128186758-128188856	t|1e1.2o2|1e2.1o1	-0.00594259	0.785624	FALSE	FALSE	TRUE	128182212-128186758	FALSE
R3hdm1	R3H domain containing 1	LV tissue ISO	ENSMUSG00000056211:t:128186758-128188856	t|1e1.2o2|1e2.1o1	0.0059426	0.785624	FALSE	FALSE	TRUE	128184654-128186758	FALSE
Mical3	microtubule associated monooxygenase, calponin and LIM domain containing 3	LV tissue ISO	ENSMUSG00000051586:t:121041996-121042334	t|1e1.1o1|1e2.1o1|1e3.1o1|1e4.1o1|1e5.1o1|1e6.1o1	0.000488778	0.942514	FALSE	FALSE	TRUE	121042334-121130770	FALSE
Mical3	microtubule associated monooxygenase, calponin and LIM domain containing 3	LV tissue ISO	ENSMUSG00000051586:t:121041996-121042334	t|1e1.1o1|1e2.1o1|1e3.1o1|1e4.1o1|1e5.1o1|1e6.1o1	-0.0212039	0.392546	FALSE	FALSE	TRUE	121042334-121110017	FALSE
Mical3	microtubule associated monooxygenase, calponin and LIM domain containing 3	LV tissue ISO	ENSMUSG00000051586:t:121041996-121042334	t|1e1.1o1|1e2.1o1|1e3.1o1|1e4.1o1|1e5.1o1|1e6.1o1	0.0119247	0.588354	FALSE	FALSE	TRUE	121042334-121107665	FALSE
Mical3	microtubule associated monooxygenase, calponin and LIM domain containing 3	LV tissue ISO	ENSMUSG00000051586:t:121041996-121042334	t|1e1.1o1|1e2.1o1|1e3.1o1|1e4.1o1|1e5.1o1|1e6.1o1	0.000488778	0.942514	FALSE	FALSE	TRUE	121042334-121104479	FALSE
Mical3	microtubule associated monooxygenase, calponin and LIM domain containing 3	LV tissue ISO	ENSMUSG00000051586:t:121041996-121042334	t|1e1.1o1|1e2.1o1|1e3.1o1|1e4.1o1|1e5.1o1|1e6.1o1	0.000488778	0.942514	FALSE	FALSE	TRUE	121042334-121103257	FALSE
Mical3	microtubule associated monooxygenase, calponin and LIM domain containing 3	LV tissue ISO	ENSMUSG00000051586:t:121041996-121042334	t|1e1.1o1|1e2.1o1|1e3.1o1|1e4.1o1|1e5.1o1|1e6.1o1	0.000488778	0.942514	FALSE	FALSE	TRUE	121042334-121081409	FALSE
Zmiz1	zinc finger, MIZ-type containing 1	LV tissue ISO	ENSMUSG00000007817:s:25645659-25645857	s|1e1.1o2|1e1.2o2	-0.0127254	0.181405	FALSE	TRUE	FALSE	25645857-25646717	FALSE
Zmiz1	zinc finger, MIZ-type containing 1	LV tissue ISO	ENSMUSG00000007817:s:25645659-25645857	s|1e1.1o2|1e1.2o2	0.0127254	0.181405	FALSE	TRUE	FALSE	25645857-25646735	FALSE
Mtr	5-methyltetrahydrofolate-homocysteine methyltransferase	LV tissue ISO	ENSMUSG00000021311:s:12200197-12200490	s|2e1.1o1|2e2.1o1	-1.12899e-06	0.999953	FALSE	FALSE	TRUE	12199144-12200197	FALSE
Mtr	5-methyltetrahydrofolate-homocysteine methyltransferase	LV tissue ISO	ENSMUSG00000021311:s:12200197-12200490	s|2e1.1o1|2e2.1o1	1.12903e-06	0.999953	FALSE	FALSE	TRUE	12197988-12200197	FALSE
		LV tissue ISO	ENSMUSG00000071793:s:20399096-20399468	s|1e1.1o1|2e2.1o1|i	0.000392244	0.961709	TRUE	FALSE	TRUE	20395545-20399303	FALSE
		LV tissue ISO	ENSMUSG00000071793:s:20399096-20399468	s|1e1.1o1|2e2.1o1|i	0.000392244	0.961709	TRUE	FALSE	TRUE	20388402-20399096	FALSE
		LV tissue ISO	ENSMUSG00000071793:s:20399096-20399468	s|1e1.1o1|2e2.1o1|i	-0.00105764	0.899311	TRUE	FALSE	TRUE	20395546-20399095	TRUE
Mylk4	myosin light chain kinase family, member 4	LV tissue ISO	ENSMUSG00000044951:t:32724779-32724884	t|1e1.1o1|1e2.1o2|1e2.2o2	-0.00115734	0.949165	TRUE	FALSE	TRUE	32724884-32729076	FALSE
Mylk4	myosin light chain kinase family, member 4	LV tissue ISO	ENSMUSG00000044951:t:32724779-32724884	t|1e1.1o1|1e2.1o2|1e2.2o2	0.0374608	0.181508	TRUE	FALSE	TRUE	32724884-32727029	FALSE
Mylk4	myosin light chain kinase family, member 4	LV tissue ISO	ENSMUSG00000044951:t:32724779-32724884	t|1e1.1o1|1e2.1o2|1e2.2o2	-0.0297562	0.201507	TRUE	FALSE	TRUE	32724884-32726843	FALSE
Phldb1	pleckstrin homology like domain, family B, member 1	LV tissue ISO	ENSMUSG00000048537:t:44718274-44718399	t|1e1.1o1|1e2.1o2|1e2.2o2	-0.0938058	0.0834958	TRUE	FALSE	TRUE	44718399-44726010	FALSE
Phldb1	pleckstrin homology like domain, family B, member 1	LV tissue ISO	ENSMUSG00000048537:t:44718274-44718399	t|1e1.1o1|1e2.1o2|1e2.2o2	0.154191	0.0296711	TRUE	FALSE	TRUE	44718399-44721270	FALSE
Phldb1	pleckstrin homology like domain, family B, member 1	LV tissue ISO	ENSMUSG00000048537:t:44718274-44718399	t|1e1.1o1|1e2.1o2|1e2.2o2	-0.0380207	0.252444	TRUE	FALSE	TRUE	44718399-44721254	FALSE
Mylk4	myosin light chain kinase family, member 4	LV tissue ISO	ENSMUSG00000044951:s:32729076-32729154	s|1e1.1o1|1e2.1o1	0.00467818	0.792375	FALSE	FALSE	TRUE	32728755-32729076	FALSE
Mylk4	myosin light chain kinase family, member 4	LV tissue ISO	ENSMUSG00000044951:s:32729076-32729154	s|1e1.1o1|1e2.1o1	-0.00467818	0.792375	FALSE	FALSE	TRUE	32724884-32729076	FALSE
Mef2d	myocyte enhancer factor 2D	LV tissue ISO	ENSMUSG00000001419:s:88159536-88159592	s|1e1.1o1|i	-3.44342e-13	1	FALSE	FALSE	FALSE	88159592-88161191	FALSE
Mef2d	myocyte enhancer factor 2D	LV tissue ISO	ENSMUSG00000001419:s:88159536-88159592	s|1e1.1o1|i	7.77156e-16	1	FALSE	FALSE	FALSE	88159593-88161190	TRUE
Ankrd10	ankyrin repeat domain 10	LV tissue ISO	ENSMUSG00000031508:t:11619062-11619297	t|1e1.1o1|1e2.1o1|1e3.1o1|i	-0.0621171	0.163868	FALSE	FALSE	TRUE	11619297-11628439	FALSE
Ankrd10	ankyrin repeat domain 10	LV tissue ISO	ENSMUSG00000031508:t:11619062-11619297	t|1e1.1o1|1e2.1o1|1e3.1o1|i	0.053083	0.19274	FALSE	FALSE	TRUE	11619297-11623697	FALSE
Ankrd10	ankyrin repeat domain 10	LV tissue ISO	ENSMUSG00000031508:t:11619062-11619297	t|1e1.1o1|1e2.1o1|1e3.1o1|i	0.00717784	0.476202	FALSE	FALSE	TRUE	11619297-11620262	FALSE
Ankrd10	ankyrin repeat domain 10	LV tissue ISO	ENSMUSG00000031508:t:11619062-11619297	t|1e1.1o1|1e2.1o1|1e3.1o1|i	-0.0025777	0.386687	FALSE	FALSE	TRUE	11619298-11620261	TRUE
Dennd4b	DENN domain containing 4B	LV tissue ISO	ENSMUSG00000042404:s:90271134-90271234	s|1e1.1o1|i	0.0161084	0.52168	FALSE	FALSE	FALSE	90271234-90271567	FALSE
Dennd4b	DENN domain containing 4B	LV tissue ISO	ENSMUSG00000042404:s:90271134-90271234	s|1e1.1o1|i	-0.0161084	0.52168	FALSE	FALSE	FALSE	90271235-90271566	TRUE
Cacna1c	calcium channel, voltage-dependent, L type, alpha 1C subunit	LV tissue ISO	ENSMUSG00000051331:t:118587240-118594194	t|1e1.1o1|1e2.1o1|i	-3.40213e-07	0.999981	FALSE	FALSE	TRUE	118594194-118595856	FALSE
Cacna1c	calcium channel, voltage-dependent, L type, alpha 1C subunit	LV tissue ISO	ENSMUSG00000051331:t:118587240-118594194	t|1e1.1o1|1e2.1o1|i	7.77156e-16	1	FALSE	FALSE	TRUE	118594194-118594944	FALSE
Cacna1c	calcium channel, voltage-dependent, L type, alpha 1C subunit	LV tissue ISO	ENSMUSG00000051331:t:118587240-118594194	t|1e1.1o1|1e2.1o1|i	2.19649e-07	0.999988	FALSE	FALSE	TRUE	118594195-118594943	TRUE
Mfsd10	major facilitator superfamily domain containing 10	LV tissue ISO	ENSMUSG00000001082:t:34636594-34636841	t|1e2.1o1|2e1.1o1|2e2.1o1|3e1.1o1|3e2.1o1	0.00111844	0.930102	FALSE	TRUE	TRUE	34636825-34636927	FALSE
Mfsd10	major facilitator superfamily domain containing 10	LV tissue ISO	ENSMUSG00000001082:t:34636594-34636841	t|1e2.1o1|2e1.1o1|2e2.1o1|3e1.1o1|3e2.1o1	-0.00368856	0.496921	FALSE	TRUE	TRUE	34636786-34637099	FALSE
Mfsd10	major facilitator superfamily domain containing 10	LV tissue ISO	ENSMUSG00000001082:t:34636594-34636841	t|1e2.1o1|2e1.1o1|2e2.1o1|3e1.1o1|3e2.1o1	-0.0262505	0.329563	FALSE	TRUE	TRUE	34636786-34636927	FALSE
Mfsd10	major facilitator superfamily domain containing 10	LV tissue ISO	ENSMUSG00000001082:t:34636594-34636841	t|1e2.1o1|2e1.1o1|2e2.1o1|3e1.1o1|3e2.1o1	-0.0172396	0.454059	FALSE	TRUE	TRUE	34636783-34637099	FALSE
Mfsd10	major facilitator superfamily domain containing 10	LV tissue ISO	ENSMUSG00000001082:t:34636594-34636841	t|1e2.1o1|2e1.1o1|2e2.1o1|3e1.1o1|3e2.1o1	0.048572	0.18501	FALSE	TRUE	TRUE	34636783-34636927	FALSE
Hdlbp	high density lipoprotein (HDL) binding protein	LV tissue ISO	ENSMUSG00000034088:s:93408689-93408805	s|1e1.1o1|i	2.80726e-12	1	FALSE	FALSE	FALSE	93408497-93408689	FALSE
Hdlbp	high density lipoprotein (HDL) binding protein	LV tissue ISO	ENSMUSG00000034088:s:93408689-93408805	s|1e1.1o1|i	7.77156e-16	1	FALSE	FALSE	FALSE	93408498-93408688	TRUE
Commd1	COMM domain containing 1	LV tissue ISO	ENSMUSG00000051355:s:22956411-22956947	s|1e1.1o1|1e2.1o1	-0.0027887	0.903533	FALSE	FALSE	TRUE	22956232-22956411	FALSE
Commd1	COMM domain containing 1	LV tissue ISO	ENSMUSG00000051355:s:22956411-22956947	s|1e1.1o1|1e2.1o1	0.0027887	0.903534	FALSE	FALSE	TRUE	22900057-22956411	FALSE
Coq10b	coenzyme Q10B	LV tissue ISO	ENSMUSG00000025981:s:55064181-55064373	s|1e1.1o1|i	-0.00159758	0.90952	FALSE	FALSE	FALSE	55064373-55067497	FALSE
Coq10b	coenzyme Q10B	LV tissue ISO	ENSMUSG00000025981:s:55064181-55064373	s|1e1.1o1|i	0.00159759	0.90952	FALSE	FALSE	FALSE	55064374-55067496	TRUE
Rcan3	regulator of calcineurin 3	LV tissue ISO	ENSMUSG00000059713:s:135433612-135433853	s|1e1.1o2|1e1.2o2	-0.173639	0.0248363	FALSE	TRUE	FALSE	135425445-135433612	FALSE
Rcan3	regulator of calcineurin 3	LV tissue ISO	ENSMUSG00000059713:s:135433612-135433853	s|1e1.1o2|1e1.2o2	0.173606	0.0248212	FALSE	TRUE	FALSE	135425442-135433612	FALSE
Gk	glycerol kinase	LV tissue ISO	ENSMUSG00000025059:s:85754332-85754409	s|1e1.1o1|1e2.1o1	0.319771	2.7174e-06	FALSE	FALSE	TRUE	85749695-85754332	FALSE
Gk	glycerol kinase	LV tissue ISO	ENSMUSG00000025059:s:85754332-85754409	s|1e1.1o1|1e2.1o1	-0.319771	2.71707e-06	FALSE	FALSE	TRUE	85746301-85754332	FALSE
Ell2	elongation factor for RNA polymerase II 2	LV tissue ISO	ENSMUSG00000001542:t:75749925-75750088	t|1e1.1o1|1e2.1o1|i	0.000297973	0.983146	FALSE	FALSE	TRUE	75725000-75749925	FALSE
Ell2	elongation factor for RNA polymerase II 2	LV tissue ISO	ENSMUSG00000001542:t:75749925-75750088	t|1e1.1o1|1e2.1o1|i	-0.000849543	0.951918	FALSE	FALSE	TRUE	75746413-75749925	FALSE
Ell2	elongation factor for RNA polymerase II 2	LV tissue ISO	ENSMUSG00000001542:t:75749925-75750088	t|1e1.1o1|1e2.1o1|i	0.000297973	0.983146	FALSE	FALSE	TRUE	75746668-75749924	TRUE
Frmd6	FERM domain containing 6	LV tissue ISO	ENSMUSG00000048285:s:70893607-70893942	s|1e1.1o1|i	0.000107199	0.932255	FALSE	FALSE	FALSE	70893942-70894877	FALSE
Frmd6	FERM domain containing 6	LV tissue ISO	ENSMUSG00000048285:s:70893607-70893942	s|1e1.1o1|i	-0.000107193	0.932255	FALSE	FALSE	FALSE	70893943-70894822	TRUE
Colgalt1	collagen beta(1-O)galactosyltransferase 1	LV tissue ISO	ENSMUSG00000034807:s:71621764-71621896	s|1e1.1o1|i	-0.00880893	0.520107	FALSE	FALSE	FALSE	71621896-71622703	FALSE
Colgalt1	collagen beta(1-O)galactosyltransferase 1	LV tissue ISO	ENSMUSG00000034807:s:71621764-71621896	s|1e1.1o1|i	0.00880896	0.520107	FALSE	FALSE	FALSE	71621897-71622702	TRUE
Sorbs1	sorbin and SH3 domain containing 1	LV tissue ISO	ENSMUSG00000025006:t:40450856-40451398	t|1e1.1o2|1e1.2o2|1e2.1o1|1e3.1o1|1e4.1o1	0.0198676	0.239797	TRUE	FALSE	TRUE	40451398-40513671	FALSE
Sorbs1	sorbin and SH3 domain containing 1	LV tissue ISO	ENSMUSG00000025006:t:40450856-40451398	t|1e1.1o2|1e1.2o2|1e2.1o1|1e3.1o1|1e4.1o1	-0.00334571	0.832365	TRUE	FALSE	TRUE	40451398-40513371	FALSE
Sorbs1	sorbin and SH3 domain containing 1	LV tissue ISO	ENSMUSG00000025006:t:40450856-40451398	t|1e1.1o2|1e1.2o2|1e2.1o1|1e3.1o1|1e4.1o1	-0.000139515	0.992646	TRUE	FALSE	TRUE	40451398-40501449	FALSE
Sorbs1	sorbin and SH3 domain containing 1	LV tissue ISO	ENSMUSG00000025006:t:40450856-40451398	t|1e1.1o2|1e1.2o2|1e2.1o1|1e3.1o1|1e4.1o1	0.00969852	0.368058	TRUE	FALSE	TRUE	40451398-40496943	FALSE
Sorbs1	sorbin and SH3 domain containing 1	LV tissue ISO	ENSMUSG00000025006:t:40450856-40451398	t|1e1.1o2|1e1.2o2|1e2.1o1|1e3.1o1|1e4.1o1	-0.0114847	0.623381	TRUE	FALSE	TRUE	40451398-40487497	FALSE
Zfp68	zinc finger protein 68	LV tissue ISO	ENSMUSG00000058291:t:138612039-138612165	t|1e1.1o1|1e2.1o1	-0.0439926	0.139162	FALSE	FALSE	TRUE	138612165-138617055	FALSE
Zfp68	zinc finger protein 68	LV tissue ISO	ENSMUSG00000058291:t:138612039-138612165	t|1e1.1o1|1e2.1o1	0.0439926	0.139162	FALSE	FALSE	TRUE	138612165-138616470	FALSE
Raly	hnRNP-associated with lethal yellow	LV tissue ISO	ENSMUSG00000027593:s:154859678-154859750	s|1e1.1o1|1e2.1o1	0.00185473	0.712934	FALSE	FALSE	TRUE	154859750-154859911	FALSE
Raly	hnRNP-associated with lethal yellow	LV tissue ISO	ENSMUSG00000027593:s:154859678-154859750	s|1e1.1o1|1e2.1o1	-0.00185469	0.712934	FALSE	FALSE	TRUE	154859750-154861840	FALSE
Ltbp3	latent transforming growth factor beta binding protein 3	LV tissue ISO	ENSMUSG00000024940:s:5757311-5757472	s|1e1.1o2|1e1.2o2	-1.87205e-05	0.999272	FALSE	TRUE	FALSE	5757472-5757547	FALSE
Ltbp3	latent transforming growth factor beta binding protein 3	LV tissue ISO	ENSMUSG00000024940:s:5757311-5757472	s|1e1.1o2|1e1.2o2	1.87206e-05	0.999272	FALSE	TRUE	FALSE	5757472-5757555	FALSE
Sra1	steroid receptor RNA activator 1	LV tissue ISO	ENSMUSG00000006050:t:36668652-36668848	t|1e1.2o2|1e2.1o1	-1.60113e-07	0.999994	FALSE	FALSE	TRUE	36668848-36670248	FALSE
Sra1	steroid receptor RNA activator 1	LV tissue ISO	ENSMUSG00000006050:t:36668652-36668848	t|1e1.2o2|1e2.1o1	1.60075e-07	0.999994	FALSE	FALSE	TRUE	36668848-36670004	FALSE
Sh3glb2	SH3-domain GRB2-like endophilin B2	LV tissue ISO	ENSMUSG00000026860:s:30346108-30346453	s|1e1.1o1|1e2.1o1|2e1.1o1|i	0.279182	1.28083e-06	TRUE	FALSE	TRUE	30346073-30346353	FALSE
Sh3glb2	SH3-domain GRB2-like endophilin B2	LV tissue ISO	ENSMUSG00000026860:s:30346108-30346453	s|1e1.1o1|1e2.1o1|2e1.1o1|i	-0.28243	4.96545e-06	TRUE	FALSE	TRUE	30345939-30346353	FALSE
Sh3glb2	SH3-domain GRB2-like endophilin B2	LV tissue ISO	ENSMUSG00000026860:s:30346108-30346453	s|1e1.1o1|1e2.1o1|2e1.1o1|i	0.00781058	0.761762	TRUE	FALSE	TRUE	30346073-30346307	FALSE
Sh3glb2	SH3-domain GRB2-like endophilin B2	LV tissue ISO	ENSMUSG00000026860:s:30346108-30346453	s|1e1.1o1|1e2.1o1|2e1.1o1|i	-0.00631033	0.752972	TRUE	FALSE	TRUE	30346102-30346107	TRUE
Myl9	myosin, light polypeptide 9, regulatory	LV tissue ISO	ENSMUSG00000067818:t:156780482-156780643	t|1e1.2o2|1e2.1o1	2.05669e-08	0.999999	FALSE	FALSE	TRUE	156775538-156780482	FALSE
Myl9	myosin, light polypeptide 9, regulatory	LV tissue ISO	ENSMUSG00000067818:t:156780482-156780643	t|1e1.2o2|1e2.1o1	-2.05802e-08	0.999999	FALSE	FALSE	TRUE	156778728-156780482	FALSE
Rbm27	RNA binding motif protein 27	LV tissue ISO	ENSMUSG00000024491:t:42324055-42324198	t|1e1.1o1|1e2.1o1	0.000874568	0.956211	FALSE	FALSE	TRUE	42320917-42324055	FALSE
Rbm27	RNA binding motif protein 27	LV tissue ISO	ENSMUSG00000024491:t:42324055-42324198	t|1e1.1o1|1e2.1o1	-0.000874565	0.956211	FALSE	FALSE	TRUE	42322208-42324055	FALSE
Shroom3	shroom family member 3	LV tissue ISO	ENSMUSG00000029381:t:92933754-92933885	t|1e1.1o1|1e2.1o1	-0.00633342	0.707988	FALSE	FALSE	TRUE	92919776-92933754	FALSE
Shroom3	shroom family member 3	LV tissue ISO	ENSMUSG00000029381:t:92933754-92933885	t|1e1.1o1|1e2.1o1	0.00633343	0.707988	FALSE	FALSE	TRUE	92925482-92933754	FALSE
Emilin1	elastin microfibril interfacer 1	LV tissue ISO	ENSMUSG00000029163:t:30916934-30918859	t|1e1.1o1|1e2.1o1	0.00324961	0.887098	FALSE	FALSE	TRUE	30914044-30916934	FALSE
Emilin1	elastin microfibril interfacer 1	LV tissue ISO	ENSMUSG00000029163:t:30916934-30918859	t|1e1.1o1|1e2.1o1	-0.0032496	0.887098	FALSE	FALSE	TRUE	30915737-30916934	FALSE
Sik3	SIK family kinase 3	LV tissue ISO	ENSMUSG00000034135:s:46194820-46194930	s|1e1.1o1|1e2.1o1	-1.72673e-07	0.999986	FALSE	FALSE	TRUE	46194930-46195166	FALSE
Sik3	SIK family kinase 3	LV tissue ISO	ENSMUSG00000034135:s:46194820-46194930	s|1e1.1o1|1e2.1o1	1.72695e-07	0.999986	FALSE	FALSE	TRUE	46194930-46195793	FALSE
Bend5	BEN domain containing 5	LV tissue ISO	ENSMUSG00000028545:t:111433087-111433246	t|1e1.1o1|1e2.1o1|2e2.1o1	-0.00730022	0.719185	FALSE	TRUE	TRUE	111415400-111433087	FALSE
Bend5	BEN domain containing 5	LV tissue ISO	ENSMUSG00000028545:t:111433087-111433246	t|1e1.1o1|1e2.1o1|2e2.1o1	0.00686126	0.14733	FALSE	TRUE	TRUE	111431150-111433087	FALSE
Bend5	BEN domain containing 5	LV tissue ISO	ENSMUSG00000028545:t:111433087-111433246	t|1e1.1o1|1e2.1o1|2e2.1o1	0.0131402	0.1301	FALSE	TRUE	TRUE	111431150-111433169	FALSE
Rbm19	RNA binding motif protein 19	LV tissue ISO	ENSMUSG00000029594:s:120175859-120175964	s|1e1.1o1|2e1.1o1	0.000326136	0.960002	TRUE	FALSE	FALSE	120175911-120186218	FALSE
Rbm19	RNA binding motif protein 19	LV tissue ISO	ENSMUSG00000029594:s:120175859-120175964	s|1e1.1o1|2e1.1o1	-0.000326133	0.960002	TRUE	FALSE	FALSE	120175964-120186218	FALSE
Eloc	elongin C	LV tissue ISO	ENSMUSG00000079658:t:16647681-16648039	t|1e1.1o1|1e2.1o1|1e3.1o2|1e3.2o2|1e4.1o1	0.12074	0.0510648	TRUE	FALSE	TRUE	16648007-16656992	FALSE
Eloc	elongin C	LV tissue ISO	ENSMUSG00000079658:t:16647681-16648039	t|1e1.1o1|1e2.1o1|1e3.1o2|1e3.2o2|1e4.1o1	0.000479313	0.693613	TRUE	FALSE	TRUE	16648007-16656912	FALSE
Eloc	elongin C	LV tissue ISO	ENSMUSG00000079658:t:16647681-16648039	t|1e1.1o1|1e2.1o1|1e3.1o2|1e3.2o2|1e4.1o1	7.08621e-08	0.999997	TRUE	FALSE	TRUE	16648007-16656862	FALSE
Eloc	elongin C	LV tissue ISO	ENSMUSG00000079658:t:16647681-16648039	t|1e1.1o1|1e2.1o1|1e3.1o2|1e3.2o2|1e4.1o1	-0.0681671	0.143855	TRUE	FALSE	TRUE	16648007-16656822	FALSE
Eloc	elongin C	LV tissue ISO	ENSMUSG00000079658:t:16647681-16648039	t|1e1.1o1|1e2.1o1|1e3.1o2|1e3.2o2|1e4.1o1	-0.0366232	0.313327	TRUE	FALSE	TRUE	16648007-16656296	FALSE
Tnnt1	troponin T1, skeletal, slow	LV tissue ISO	ENSMUSG00000064179:s:4513811-4513837	s|1e1.1o1|1e2.1o3|1e2.2o3|1e2.3o3	0.0130904	0.605309	FALSE	TRUE	TRUE	4513613-4513811	FALSE
Tnnt1	troponin T1, skeletal, slow	LV tissue ISO	ENSMUSG00000064179:s:4513811-4513837	s|1e1.1o1|1e2.1o3|1e2.2o3|1e2.3o3	-9.76552e-05	0.995508	FALSE	TRUE	TRUE	4512286-4513811	FALSE
Tnnt1	troponin T1, skeletal, slow	LV tissue ISO	ENSMUSG00000064179:s:4513811-4513837	s|1e1.1o1|1e2.1o3|1e2.2o3|1e2.3o3	-0.00971841	0.674904	FALSE	TRUE	TRUE	4512283-4513811	FALSE
Tnnt1	troponin T1, skeletal, slow	LV tissue ISO	ENSMUSG00000064179:s:4513811-4513837	s|1e1.1o1|1e2.1o3|1e2.2o3|1e2.3o3	-9.76552e-05	0.995508	FALSE	TRUE	TRUE	4512280-4513811	FALSE
Ube3a	ubiquitin protein ligase E3A	LV tissue ISO	ENSMUSG00000025326:t:59303511-59303811	t|1e1.1o1|1e2.1o1	-6.05698e-05	0.997252	FALSE	FALSE	TRUE	59288780-59303668	FALSE
Ube3a	ubiquitin protein ligase E3A	LV tissue ISO	ENSMUSG00000025326:t:59303511-59303811	t|1e1.1o1|1e2.1o1	6.05701e-05	0.997252	FALSE	FALSE	TRUE	59300106-59303668	FALSE
Ift122	intraflagellar transport 122	LV tissue ISO	ENSMUSG00000030323:t:115877475-115877551	t|1e1.1o1|1e2.1o1	-0.00115254	0.783356	FALSE	FALSE	TRUE	115875322-115877475	FALSE
Ift122	intraflagellar transport 122	LV tissue ISO	ENSMUSG00000030323:t:115877475-115877551	t|1e1.1o1|1e2.1o1	0.00115256	0.783356	FALSE	FALSE	TRUE	115877355-115877475	FALSE
Cd151	CD151 antigen	LV tissue ISO	ENSMUSG00000025510:s:141470551-141470829	s|1e1.1o1|i	7.77156e-16	1	FALSE	FALSE	FALSE	141470829-141471272	FALSE
Cd151	CD151 antigen	LV tissue ISO	ENSMUSG00000025510:s:141470551-141470829	s|1e1.1o1|i	7.73349e-16	1	FALSE	FALSE	FALSE	141470830-141471271	TRUE
Abhd1	abhydrolase domain containing 1	LV tissue ISO	ENSMUSG00000006638:s:30953667-30953712	s|1e1.1o1|i	0.181547	0.0232099	FALSE	FALSE	FALSE	30953712-30953879	FALSE
Abhd1	abhydrolase domain containing 1	LV tissue ISO	ENSMUSG00000006638:s:30953667-30953712	s|1e1.1o1|i	-0.181547	0.0232099	FALSE	FALSE	FALSE	30953713-30953878	TRUE
Ckmt2	creatine kinase, mitochondrial 2	LV tissue ISO	ENSMUSG00000021622:s:91861753-91861848	s|1e1.1o1|i	7.77156e-16	1	FALSE	FALSE	FALSE	91861359-91861753	FALSE
Ckmt2	creatine kinase, mitochondrial 2	LV tissue ISO	ENSMUSG00000021622:s:91861753-91861848	s|1e1.1o1|i	7.77156e-16	1	FALSE	FALSE	FALSE	91861360-91861752	TRUE
Phf23	PHD finger protein 23	LV tissue ISO	ENSMUSG00000018572:t:69997109-69997628	t|1e1.1o1|1e2.1o1|1e3.1o1|1e4.1o3|1e4.2o3|1e4.3o3	-0.0130857	0.344856	TRUE	FALSE	TRUE	69996053-69997597	FALSE
Phf23	PHD finger protein 23	LV tissue ISO	ENSMUSG00000018572:t:69997109-69997628	t|1e1.1o1|1e2.1o1|1e3.1o1|1e4.1o3|1e4.2o3|1e4.3o3	0.000137388	0.979484	TRUE	FALSE	TRUE	69996509-69997597	FALSE
Phf23	PHD finger protein 23	LV tissue ISO	ENSMUSG00000018572:t:69997109-69997628	t|1e1.1o1|1e2.1o1|1e3.1o1|1e4.1o3|1e4.2o3|1e4.3o3	0.037173	0.297918	TRUE	FALSE	TRUE	69996806-69997597	FALSE
Phf23	PHD finger protein 23	LV tissue ISO	ENSMUSG00000018572:t:69997109-69997628	t|1e1.1o1|1e2.1o1|1e3.1o1|1e4.1o3|1e4.2o3|1e4.3o3	0.000137388	0.979484	TRUE	FALSE	TRUE	69997036-69997597	FALSE
Phf23	PHD finger protein 23	LV tissue ISO	ENSMUSG00000018572:t:69997109-69997628	t|1e1.1o1|1e2.1o1|1e3.1o1|1e4.1o3|1e4.2o3|1e4.3o3	0.000137388	0.979484	TRUE	FALSE	TRUE	69997051-69997597	FALSE
Phf23	PHD finger protein 23	LV tissue ISO	ENSMUSG00000018572:t:69997109-69997628	t|1e1.1o1|1e2.1o1|1e3.1o1|1e4.1o3|1e4.2o3|1e4.3o3	-0.0217982	0.465528	TRUE	FALSE	TRUE	69997059-69997597	FALSE
Erlin2	ER lipid raft associated 2	LV tissue ISO	ENSMUSG00000031483:s:27028899-27028945	s|1e1.1o1|1e2.1o1	3.61644e-05	0.965226	FALSE	FALSE	TRUE	27028945-27029175	FALSE
Erlin2	ER lipid raft associated 2	LV tissue ISO	ENSMUSG00000031483:s:27028899-27028945	s|1e1.1o1|1e2.1o1	-3.61612e-05	0.965226	FALSE	FALSE	TRUE	27028945-27029339	FALSE
Net1	neuroepithelial cell transforming gene 1	LV tissue ISO	ENSMUSG00000021215:s:3892975-3893578	s|1e1.1o1|1e2.1o1	-0.000461804	0.927758	FALSE	FALSE	TRUE	3888978-3893293	FALSE
Net1	neuroepithelial cell transforming gene 1	LV tissue ISO	ENSMUSG00000021215:s:3892975-3893578	s|1e1.1o1|1e2.1o1	0.00046181	0.927758	FALSE	FALSE	TRUE	3882995-3893293	FALSE
Med25	mediator complex subunit 25	LV tissue ISO	ENSMUSG00000002968:s:44892065-44892144	s|1e1.1o1|1e2.1o1|2e1.1o1	-7.93751e-06	0.998305	TRUE	FALSE	TRUE	44891907-44892099	FALSE
Med25	mediator complex subunit 25	LV tissue ISO	ENSMUSG00000002968:s:44892065-44892144	s|1e1.1o1|1e2.1o1|2e1.1o1	2.39865e-07	0.999987	TRUE	FALSE	TRUE	44886270-44892099	FALSE
Med25	mediator complex subunit 25	LV tissue ISO	ENSMUSG00000002968:s:44892065-44892144	s|1e1.1o1|1e2.1o1|2e1.1o1	2.84371e-06	0.998995	TRUE	FALSE	TRUE	44891907-44892065	FALSE
Rps19	ribosomal protein S19	LV tissue ISO	ENSMUSG00000040952:t:24884917-24885206	t|1e1.1o1|1e2.1o3|1e2.2o3|1e2.3o3	-0.000556608	0.298759	TRUE	FALSE	TRUE	24884667-24885136	FALSE
Rps19	ribosomal protein S19	LV tissue ISO	ENSMUSG00000040952:t:24884917-24885206	t|1e1.1o1|1e2.1o3|1e2.2o3|1e2.3o3	0.0027182	0.903018	TRUE	FALSE	TRUE	24884849-24885136	FALSE
Rps19	ribosomal protein S19	LV tissue ISO	ENSMUSG00000040952:t:24884917-24885206	t|1e1.1o1|1e2.1o3|1e2.2o3|1e2.3o3	-0.0207617	0.480659	TRUE	FALSE	TRUE	24884854-24885136	FALSE
Rps19	ribosomal protein S19	LV tissue ISO	ENSMUSG00000040952:t:24884917-24885206	t|1e1.1o1|1e2.1o3|1e2.2o3|1e2.3o3	0.00611739	0.443425	TRUE	FALSE	TRUE	24884869-24885136	FALSE
Dyrk1a	dual-specificity tyrosine phosphorylation regulated kinase 1a	LV tissue ISO	ENSMUSG00000022897:t:94611419-94611504	t|1e1.1o1|1e2.1o1	-0.0456238	0.26513	FALSE	FALSE	TRUE	94570534-94611419	FALSE
Dyrk1a	dual-specificity tyrosine phosphorylation regulated kinase 1a	LV tissue ISO	ENSMUSG00000022897:t:94611419-94611504	t|1e1.1o1|1e2.1o1	0.0456238	0.265131	FALSE	FALSE	TRUE	94570976-94611419	FALSE
Pde4d	phosphodiesterase 4D, cAMP specific	LV tissue ISO	ENSMUSG00000021699:s:108449948-108450068	s|1e1.1o1|1e2.1o1|1e3.1o1|1e4.1o1|1e5.1o2|1e6.1o1	0.00102674	0.925584	FALSE	FALSE	TRUE	108450068-108536553	FALSE
Pde4d	phosphodiesterase 4D, cAMP specific	LV tissue ISO	ENSMUSG00000021699:s:108449948-108450068	s|1e1.1o1|1e2.1o1|1e3.1o1|1e4.1o1|1e5.1o2|1e6.1o1	0.0568715	0.221553	FALSE	FALSE	TRUE	108450068-108551508	FALSE
Pde4d	phosphodiesterase 4D, cAMP specific	LV tissue ISO	ENSMUSG00000021699:s:108449948-108450068	s|1e1.1o1|1e2.1o1|1e3.1o1|1e4.1o1|1e5.1o2|1e6.1o1	-0.0146717	0.322126	FALSE	FALSE	TRUE	108450068-108568164	FALSE
Pde4d	phosphodiesterase 4D, cAMP specific	LV tissue ISO	ENSMUSG00000021699:s:108449948-108450068	s|1e1.1o1|1e2.1o1|1e3.1o1|1e4.1o1|1e5.1o2|1e6.1o1	-0.0333336	0.193984	FALSE	FALSE	TRUE	108450068-108654105	FALSE
Pde4d	phosphodiesterase 4D, cAMP specific	LV tissue ISO	ENSMUSG00000021699:s:108449948-108450068	s|1e1.1o1|1e2.1o1|1e3.1o1|1e4.1o1|1e5.1o2|1e6.1o1	-0.000411421	0.978786	FALSE	FALSE	TRUE	108450068-108685994	FALSE
Pde4d	phosphodiesterase 4D, cAMP specific	LV tissue ISO	ENSMUSG00000021699:s:108449948-108450068	s|1e1.1o1|1e2.1o1|1e3.1o1|1e4.1o1|1e5.1o2|1e6.1o1	-0.00992221	0.57249	FALSE	FALSE	TRUE	108450068-108860075	FALSE
Acadm	acyl-Coenzyme A dehydrogenase, medium chain	LV tissue ISO	ENSMUSG00000062908:s:153937703-153937809	s|1e1.1o1|i	7.77156e-16	1	FALSE	FALSE	FALSE	153936425-153937703	FALSE
Acadm	acyl-Coenzyme A dehydrogenase, medium chain	LV tissue ISO	ENSMUSG00000062908:s:153937703-153937809	s|1e1.1o1|i	7.77156e-16	1	FALSE	FALSE	FALSE	153936791-153937702	TRUE
Ets1	E26 avian leukemia oncogene 1, 5' domain	LV tissue ISO	ENSMUSG00000032035:t:32728675-32729830	t|1e1.1o1|1e2.1o1	0.0469968	0.178149	FALSE	FALSE	TRUE	32664719-32728675	FALSE
Ets1	E26 avian leukemia oncogene 1, 5' domain	LV tissue ISO	ENSMUSG00000032035:t:32728675-32729830	t|1e1.1o1|1e2.1o1	-0.0469967	0.178149	FALSE	FALSE	TRUE	32696465-32728675	FALSE
Pfdn5	prefoldin 5	LV tissue ISO	ENSMUSG00000001289:s:102326383-102326535	s|1e1.1o1|1e2.1o1	-3.237e-15	1	FALSE	FALSE	TRUE	102326535-102326818	FALSE
Pfdn5	prefoldin 5	LV tissue ISO	ENSMUSG00000001289:s:102326383-102326535	s|1e1.1o1|1e2.1o1	7.77156e-16	1	FALSE	FALSE	TRUE	102326535-102328522	FALSE
Fam13b	family with sequence similarity 13, member B	LV tissue ISO	ENSMUSG00000036501:t:34445532-34445615	t|1e1.1o1|1e2.1o1	0.0430985	0.190627	FALSE	FALSE	TRUE	34445615-34448368	FALSE
Fam13b	family with sequence similarity 13, member B	LV tissue ISO	ENSMUSG00000036501:t:34445532-34445615	t|1e1.1o1|1e2.1o1	-0.0430985	0.190627	FALSE	FALSE	TRUE	34445615-34448026	FALSE
Dctn6	dynactin 6	LV tissue ISO	ENSMUSG00000031516:s:34092511-34092925	s|1e1.1o1|1e2.1o1	7.77156e-16	1	FALSE	FALSE	TRUE	34092113-34092511	FALSE
Dctn6	dynactin 6	LV tissue ISO	ENSMUSG00000031516:s:34092511-34092925	s|1e1.1o1|1e2.1o1	7.77176e-16	1	FALSE	FALSE	TRUE	34090842-34092511	FALSE
Vps53	VPS53 GARP complex subunit	LV tissue ISO	ENSMUSG00000017288:t:76134409-76134528	t|1e1.1o1|1e2.1o1|i	2.00106e-05	0.998552	FALSE	FALSE	TRUE	76134528-76179413	FALSE
Vps53	VPS53 GARP complex subunit	LV tissue ISO	ENSMUSG00000017288:t:76134409-76134528	t|1e1.1o1|1e2.1o1|i	0.0270809	0.461625	FALSE	FALSE	TRUE	76134528-76136199	FALSE
Vps53	VPS53 GARP complex subunit	LV tissue ISO	ENSMUSG00000017288:t:76134409-76134528	t|1e1.1o1|1e2.1o1|i	-0.0246167	0.486146	FALSE	FALSE	TRUE	76134529-76136198	TRUE
Pcnx1	pecanex 1	LV tissue ISO	ENSMUSG00000021140:s:81928242-81928374	s|1e1.1o1|1e2.1o1	0.0258898	0.377175	FALSE	FALSE	TRUE	81928374-81933531	FALSE
Pcnx1	pecanex 1	LV tissue ISO	ENSMUSG00000021140:s:81928242-81928374	s|1e1.1o1|1e2.1o1	-0.0258898	0.377175	FALSE	FALSE	TRUE	81928374-81946931	FALSE
Khsrp	KH-type splicing regulatory protein	LV tissue ISO	ENSMUSG00000007670:s:57024011-57024171	s|1e1.1o1|1e2.1o1	-5.75412e-05	0.995806	FALSE	FALSE	TRUE	57023936-57024011	FALSE
Khsrp	KH-type splicing regulatory protein	LV tissue ISO	ENSMUSG00000007670:s:57024011-57024171	s|1e1.1o1|1e2.1o1	5.75415e-05	0.995806	FALSE	FALSE	TRUE	57022970-57024011	FALSE
Nrp1	neuropilin 1	LV tissue ISO	ENSMUSG00000025810:s:128487897-128487956	s|1e1.1o1|i	-0.000102078	0.995632	FALSE	FALSE	FALSE	128487956-128493027	FALSE
Nrp1	neuropilin 1	LV tissue ISO	ENSMUSG00000025810:s:128487897-128487956	s|1e1.1o1|i	0.000102078	0.995632	FALSE	FALSE	FALSE	128487957-128493026	TRUE
Rab3gap1	RAB3 GTPase activating protein subunit 1	LV tissue ISO	ENSMUSG00000036104:s:127874080-127874155	s|1e1.1o1|1e2.1o1	-0.0143266	0.378623	FALSE	FALSE	TRUE	127874155-127875244	FALSE
Rab3gap1	RAB3 GTPase activating protein subunit 1	LV tissue ISO	ENSMUSG00000036104:s:127874080-127874155	s|1e1.1o1|1e2.1o1	0.0143266	0.378623	FALSE	FALSE	TRUE	127874155-127889156	FALSE
Shmt1	serine hydroxymethyltransferase 1 (soluble)	LV tissue ISO	ENSMUSG00000020534:s:60792949-60793173	s|1e1.1o1|i	0.028815	0.270287	FALSE	FALSE	FALSE	60790262-60792949	FALSE
Shmt1	serine hydroxymethyltransferase 1 (soluble)	LV tissue ISO	ENSMUSG00000020534:s:60792949-60793173	s|1e1.1o1|i	-0.028815	0.270287	FALSE	FALSE	FALSE	60790263-60792948	TRUE
Dlat	dihydrolipoamide S-acetyltransferase	LV tissue ISO	ENSMUSG00000000168:s:50649632-50649895	s|1e1.1o1|i	2.06812e-12	1	FALSE	FALSE	FALSE	50645106-50649632	FALSE
Dlat	dihydrolipoamide S-acetyltransferase	LV tissue ISO	ENSMUSG00000000168:s:50649632-50649895	s|1e1.1o1|i	7.77156e-16	1	FALSE	FALSE	FALSE	50647629-50649631	TRUE
Dennd2b	DENN domain containing 2B	LV tissue ISO	ENSMUSG00000031024:s:109541336-109541432	s|1e1.1o1|i	-4.24846e-05	0.99803	FALSE	FALSE	FALSE	109540436-109541336	FALSE
Dennd2b	DENN domain containing 2B	LV tissue ISO	ENSMUSG00000031024:s:109541336-109541432	s|1e1.1o1|i	4.24848e-05	0.99803	FALSE	FALSE	FALSE	109540437-109541335	TRUE
Rbpms	RNA binding protein gene with multiple splicing	LV tissue ISO	ENSMUSG00000031586:t:33795082-33795150	t|1e1.1o1|1e2.1o1|1e3.1o1|1e4.1o2|1e4.2o2|i	7.77156e-16	1	TRUE	FALSE	TRUE	33795150-33862986	FALSE
Rbpms	RNA binding protein gene with multiple splicing	LV tissue ISO	ENSMUSG00000031586:t:33795082-33795150	t|1e1.1o1|1e2.1o1|1e3.1o1|1e4.1o2|1e4.2o2|i	-0.00470259	0.71499	TRUE	FALSE	TRUE	33795150-33834304	FALSE
Rbpms	RNA binding protein gene with multiple splicing	LV tissue ISO	ENSMUSG00000031586:t:33795082-33795150	t|1e1.1o1|1e2.1o1|1e3.1o1|1e4.1o2|1e4.2o2|i	0.338723	2.6424e-20	TRUE	FALSE	TRUE	33795150-33806717	FALSE
Rbpms	RNA binding protein gene with multiple splicing	LV tissue ISO	ENSMUSG00000031586:t:33795082-33795150	t|1e1.1o1|1e2.1o1|1e3.1o1|1e4.1o2|1e4.2o2|i	-0.17455	4.15932e-09	TRUE	FALSE	TRUE	33795150-33796874	FALSE
Rbpms	RNA binding protein gene with multiple splicing	LV tissue ISO	ENSMUSG00000031586:t:33795082-33795150	t|1e1.1o1|1e2.1o1|1e3.1o1|1e4.1o2|1e4.2o2|i	-0.14206	2.20626e-07	TRUE	FALSE	TRUE	33795150-33796870	FALSE
Rbpms	RNA binding protein gene with multiple splicing	LV tissue ISO	ENSMUSG00000031586:t:33795082-33795150	t|1e1.1o1|1e2.1o1|1e3.1o1|1e4.1o2|1e4.2o2|i	2.30743e-10	1	TRUE	FALSE	TRUE	33795151-33796869	TRUE
Fap	fibroblast activation protein	LV tissue ISO	ENSMUSG00000000392:t:62556101-62556199	t|1e1.1o1|1e2.1o1|2e1.1o1	-0.00383125	0.566122	FALSE	TRUE	TRUE	62556199-62573439	FALSE
Fap	fibroblast activation protein	LV tissue ISO	ENSMUSG00000000392:t:62556101-62556199	t|1e1.1o1|1e2.1o1|2e1.1o1	0.00144873	0.772717	FALSE	TRUE	TRUE	62556199-62563468	FALSE
Fap	fibroblast activation protein	LV tissue ISO	ENSMUSG00000000392:t:62556101-62556199	t|1e1.1o1|1e2.1o1|2e1.1o1	0.00144873	0.772717	FALSE	TRUE	TRUE	62556184-62573439	FALSE
Ttc5	tetratricopeptide repeat domain 5	LV tissue ISO	ENSMUSG00000006288:s:50776100-50777430	s|1e1.1o1|1e2.1o1	-0.000779464	0.851141	FALSE	FALSE	TRUE	50775450-50777262	FALSE
Ttc5	tetratricopeptide repeat domain 5	LV tissue ISO	ENSMUSG00000006288:s:50776100-50777430	s|1e1.1o1|1e2.1o1	0.000779476	0.851141	FALSE	FALSE	TRUE	50775382-50777262	FALSE
Ero1a	endoplasmic reticulum oxidoreductase 1 alpha	LV tissue ISO	ENSMUSG00000021831:s:45298654-45299083	s|1e1.1o1|1e2.1o2	-0.00155647	0.923574	FALSE	FALSE	TRUE	45295983-45299046	FALSE
Ero1a	endoplasmic reticulum oxidoreductase 1 alpha	LV tissue ISO	ENSMUSG00000021831:s:45298654-45299083	s|1e1.1o1|1e2.1o2	0.00155648	0.923574	FALSE	FALSE	TRUE	45294440-45299046	FALSE
Phf7	PHD finger protein 7	LV tissue ISO	ENSMUSG00000021902:s:31240859-31241009	s|1e1.1o1|1e2.1o1	-0.0448348	0.272208	FALSE	FALSE	TRUE	31240433-31240859	FALSE
Phf7	PHD finger protein 7	LV tissue ISO	ENSMUSG00000021902:s:31240859-31241009	s|1e1.1o1|1e2.1o1	0.0448348	0.272208	FALSE	FALSE	TRUE	31239737-31240859	FALSE
Ppid	peptidylprolyl isomerase D (cyclophilin D)	LV tissue ISO	ENSMUSG00000027804:t:79595202-79595308	t|1e1.1o1|1e2.1o1	-2.77627e-06	0.999861	FALSE	FALSE	TRUE	79593750-79595202	FALSE
Ppid	peptidylprolyl isomerase D (cyclophilin D)	LV tissue ISO	ENSMUSG00000027804:t:79595202-79595308	t|1e1.1o1|1e2.1o1	2.77626e-06	0.999861	FALSE	FALSE	TRUE	79593945-79595202	FALSE
Arfrp1	ADP-ribosylation factor related protein 1	LV tissue ISO	ENSMUSG00000038671:s:181364014-181364195	s|1e1.1o2|1e1.2o2|i	-0.000406799	0.982852	FALSE	TRUE	FALSE	181361555-181364014	FALSE
Arfrp1	ADP-ribosylation factor related protein 1	LV tissue ISO	ENSMUSG00000038671:s:181364014-181364195	s|1e1.1o2|1e1.2o2|i	-0.00459506	0.801325	FALSE	TRUE	FALSE	181361472-181364014	FALSE
Arfrp1	ADP-ribosylation factor related protein 1	LV tissue ISO	ENSMUSG00000038671:s:181364014-181364195	s|1e1.1o2|1e1.2o2|i	0.0035506	0.871251	FALSE	TRUE	FALSE	181361556-181364013	TRUE
Zfp385b	zinc finger protein 385B	LV tissue ISO	ENSMUSG00000027016:t:77501703-77503682	t|1e1.1o1|1e2.1o1|1e3.1o1	-0.130304	0.0371739	FALSE	FALSE	TRUE	77503682-77719451	FALSE
Zfp385b	zinc finger protein 385B	LV tissue ISO	ENSMUSG00000027016:t:77501703-77503682	t|1e1.1o1|1e2.1o1|1e3.1o1	0.0452139	0.239305	FALSE	FALSE	TRUE	77503682-77703056	FALSE
Zfp385b	zinc finger protein 385B	LV tissue ISO	ENSMUSG00000027016:t:77501703-77503682	t|1e1.1o1|1e2.1o1|1e3.1o1	0.05998	0.0765563	FALSE	FALSE	TRUE	77503682-77519428	FALSE
Eva1b	eva-1 homolog B	LV tissue ISO	ENSMUSG00000050212:s:126147744-126148631	s|1e1.1o2|1e1.2o2	-0.0201879	0.331456	FALSE	TRUE	FALSE	126148631-126148884	FALSE
Eva1b	eva-1 homolog B	LV tissue ISO	ENSMUSG00000050212:s:126147744-126148631	s|1e1.1o2|1e1.2o2	0.020188	0.331456	FALSE	TRUE	FALSE	126148631-126148951	FALSE
Synj2bp	synaptojanin 2 binding protein	LV tissue ISO	ENSMUSG00000090935:t:81504121-81504962	t|1e1.1o1|1e2.1o1	-0.046892	0.299022	FALSE	FALSE	TRUE	81504639-81532716	FALSE
Synj2bp	synaptojanin 2 binding protein	LV tissue ISO	ENSMUSG00000090935:t:81504121-81504962	t|1e1.1o1|1e2.1o1	0.046892	0.299022	FALSE	FALSE	TRUE	81504639-81510829	FALSE
Tnip1	TNFAIP3 interacting protein 1	LV tissue ISO	ENSMUSG00000020400:t:54940559-54940882	t|1e1.1o1|1e2.1o2|1e2.2o2|1e3.1o1	-0.107724	0.0655186	TRUE	FALSE	TRUE	54940882-54962833	FALSE
Tnip1	TNFAIP3 interacting protein 1	LV tissue ISO	ENSMUSG00000020400:t:54940559-54940882	t|1e1.1o1|1e2.1o2|1e2.2o2|1e3.1o1	0.0586832	0.139309	TRUE	FALSE	TRUE	54940882-54956021	FALSE
Tnip1	TNFAIP3 interacting protein 1	LV tissue ISO	ENSMUSG00000020400:t:54940559-54940882	t|1e1.1o1|1e2.1o2|1e2.2o2|1e3.1o1	0.0291009	0.389956	TRUE	FALSE	TRUE	54940882-54955848	FALSE
Tnip1	TNFAIP3 interacting protein 1	LV tissue ISO	ENSMUSG00000020400:t:54940559-54940882	t|1e1.1o1|1e2.1o2|1e2.2o2|1e3.1o1	0.000227411	0.990966	TRUE	FALSE	TRUE	54940882-54952350	FALSE
Exosc7	exosome component 7	LV tissue ISO	ENSMUSG00000025785:s:123113215-123117131	s|1e1.1o2|1e1.2o2|2e1.1o2	-0.000869761	0.966715	TRUE	TRUE	FALSE	123113322-123118891	FALSE
Exosc7	exosome component 7	LV tissue ISO	ENSMUSG00000025785:s:123113215-123117131	s|1e1.1o2|1e1.2o2|2e1.1o2	0.000608832	0.977102	TRUE	TRUE	FALSE	123113322-123118895	FALSE
Exosc7	exosome component 7	LV tissue ISO	ENSMUSG00000025785:s:123113215-123117131	s|1e1.1o2|1e1.2o2|2e1.1o2	1.12853e-05	0.999139	TRUE	TRUE	FALSE	123113424-123118891	FALSE
Clcn7	chloride channel, voltage-sensitive 7	LV tissue ISO	ENSMUSG00000036636:s:25153016-25153154	s|1e1.1o3|1e1.2o3|1e1.3o3|i	6.66591e-09	1	FALSE	TRUE	FALSE	25153154-25153561	FALSE
Clcn7	chloride channel, voltage-sensitive 7	LV tissue ISO	ENSMUSG00000036636:s:25153016-25153154	s|1e1.1o3|1e1.2o3|1e1.3o3|i	0.00711193	0.697585	FALSE	TRUE	FALSE	25153154-25153732	FALSE
Clcn7	chloride channel, voltage-sensitive 7	LV tissue ISO	ENSMUSG00000036636:s:25153016-25153154	s|1e1.1o3|1e1.2o3|1e1.3o3|i	-0.00401621	0.859963	FALSE	TRUE	FALSE	25153154-25153745	FALSE
Clcn7	chloride channel, voltage-sensitive 7	LV tissue ISO	ENSMUSG00000036636:s:25153016-25153154	s|1e1.1o3|1e1.2o3|1e1.3o3|i	0.000628796	0.972706	FALSE	TRUE	FALSE	25153155-25153560	TRUE
Smad3	SMAD family member 3	LV tissue ISO	ENSMUSG00000032402:t:63667729-63667922	t|1e1.1o1|1e2.1o1|1e3.1o1|1e4.1o1	-0.0013846	0.642788	FALSE	FALSE	TRUE	63667922-63757472	FALSE
Smad3	SMAD family member 3	LV tissue ISO	ENSMUSG00000032402:t:63667729-63667922	t|1e1.1o1|1e2.1o1|1e3.1o1|1e4.1o1	0.000311713	0.888701	FALSE	FALSE	TRUE	63667922-63751050	FALSE
Smad3	SMAD family member 3	LV tissue ISO	ENSMUSG00000032402:t:63667729-63667922	t|1e1.1o1|1e2.1o1|1e3.1o1|1e4.1o1	0.000311713	0.888701	FALSE	FALSE	TRUE	63667922-63742970	FALSE
Smad3	SMAD family member 3	LV tissue ISO	ENSMUSG00000032402:t:63667729-63667922	t|1e1.1o1|1e2.1o1|1e3.1o1|1e4.1o1	0.000311713	0.888701	FALSE	FALSE	TRUE	63667922-63711916	FALSE
Vta1	vesicle (multivesicular body) trafficking 1	LV tissue ISO	ENSMUSG00000019868:t:14667932-14668261	t|1e1.1o1|1e2.1o1	0.000582142	0.977342	FALSE	FALSE	TRUE	14668108-14684064	FALSE
Gm57851	predicted gene, 57851	LV tissue ISO	ENSMUSG00000019868:t:14667932-14668261	t|1e1.1o1|1e2.1o1	0.000582142	0.977342	FALSE	FALSE	TRUE	14668108-14684064	FALSE
Vta1	vesicle (multivesicular body) trafficking 1	LV tissue ISO	ENSMUSG00000019868:t:14667932-14668261	t|1e1.1o1|1e2.1o1	-0.000582139	0.977342	FALSE	FALSE	TRUE	14668108-14675934	FALSE
Gm57851	predicted gene, 57851	LV tissue ISO	ENSMUSG00000019868:t:14667932-14668261	t|1e1.1o1|1e2.1o1	-0.000582139	0.977342	FALSE	FALSE	TRUE	14668108-14675934	FALSE
Ppme1	protein phosphatase methylesterase 1	LV tissue ISO	ENSMUSG00000030718:s:100333928-100333972	s|1e1.1o1|i	-2.50412e-06	0.999893	FALSE	FALSE	FALSE	100331922-100333928	FALSE
Ppme1	protein phosphatase methylesterase 1	LV tissue ISO	ENSMUSG00000030718:s:100333928-100333972	s|1e1.1o1|i	2.50421e-06	0.999893	FALSE	FALSE	FALSE	100331923-100333927	TRUE
Tfdp1	transcription factor Dp 1	LV tissue ISO	ENSMUSG00000038482:s:13369459-13369580	s|1e1.1o1|1e2.1o1|i	-0.0253151	0.478194	FALSE	FALSE	TRUE	13369580-13370169	FALSE
Tfdp1	transcription factor Dp 1	LV tissue ISO	ENSMUSG00000038482:s:13369459-13369580	s|1e1.1o1|1e2.1o1|i	0.0685642	0.17561	FALSE	FALSE	TRUE	13369580-13370481	FALSE
Tfdp1	transcription factor Dp 1	LV tissue ISO	ENSMUSG00000038482:s:13369459-13369580	s|1e1.1o1|1e2.1o1|i	-0.0108098	0.678984	FALSE	FALSE	TRUE	13369581-13370168	TRUE
Prrc1	proline-rich coiled-coil 1	LV tissue ISO	ENSMUSG00000024594:s:57380801-57381731	s|1e1.1o1|i	-7.37695e-05	0.996788	FALSE	FALSE	FALSE	57381731-57384174	FALSE
Prrc1	proline-rich coiled-coil 1	LV tissue ISO	ENSMUSG00000024594:s:57380801-57381731	s|1e1.1o1|i	7.37698e-05	0.996788	FALSE	FALSE	FALSE	57381732-57384173	TRUE
Synj2	synaptojanin 2	LV tissue ISO	ENSMUSG00000023805:s:6029684-6029834	s|1e1.1o1|1e2.1o1|i	-0.0285101	0.488454	FALSE	FALSE	TRUE	6029834-6030168	FALSE
Synj2	synaptojanin 2	LV tissue ISO	ENSMUSG00000023805:s:6029684-6029834	s|1e1.1o1|1e2.1o1|i	0.0288466	0.417575	FALSE	FALSE	TRUE	6029834-6032697	FALSE
Synj2	synaptojanin 2	LV tissue ISO	ENSMUSG00000023805:s:6029684-6029834	s|1e1.1o1|1e2.1o1|i	-0.000155023	0.951554	FALSE	FALSE	TRUE	6029835-6032696	TRUE
Sash1	SAM and SH3 domain containing 1	LV tissue ISO	ENSMUSG00000015305:s:8750653-8751485	s|1e1.1o1|2e1.1o1	-0.000198763	0.718178	TRUE	FALSE	FALSE	8746190-8751139	FALSE
Sash1	SAM and SH3 domain containing 1	LV tissue ISO	ENSMUSG00000015305:s:8750653-8751485	s|1e1.1o1|2e1.1o1	0.000198779	0.718178	TRUE	FALSE	FALSE	8746190-8750653	FALSE
Phf21a	PHD finger protein 21A	LV tissue ISO	ENSMUSG00000058318:s:92330727-92330808	s|1e1.1o2|1e1.2o2	-0.000857271	0.966866	FALSE	TRUE	FALSE	92330808-92344544	FALSE
Phf21a	PHD finger protein 21A	LV tissue ISO	ENSMUSG00000058318:s:92330727-92330808	s|1e1.1o2|1e1.2o2	0.000857274	0.966866	FALSE	TRUE	FALSE	92330808-92344548	FALSE
Nedd8	neural precursor cell expressed, developmentally down-regulated gene 8	LV tissue ISO	ENSMUSG00000010376:s:55663812-55664296	s|1e1.1o1|1e2.1o1	7.77044e-16	1	FALSE	FALSE	TRUE	55663497-55663812	FALSE
Nedd8	neural precursor cell expressed, developmentally down-regulated gene 8	LV tissue ISO	ENSMUSG00000010376:s:55663812-55664296	s|1e1.1o1|1e2.1o1	7.77156e-16	1	FALSE	FALSE	TRUE	55662625-55663812	FALSE
Zcchc4	zinc finger, CCHC domain containing 4	LV tissue ISO	ENSMUSG00000029179:s:52785098-52785186	s|1e1.1o2|1e1.2o2|2e1.1o2	-0.00822213	0.472752	TRUE	TRUE	FALSE	52785180-52795977	FALSE
Zcchc4	zinc finger, CCHC domain containing 4	LV tissue ISO	ENSMUSG00000029179:s:52785098-52785186	s|1e1.1o2|1e1.2o2|2e1.1o2	0.00085443	0.924411	TRUE	TRUE	FALSE	52785180-52796054	FALSE
Zcchc4	zinc finger, CCHC domain containing 4	LV tissue ISO	ENSMUSG00000029179:s:52785098-52785186	s|1e1.1o2|1e1.2o2|2e1.1o2	0.00608485	0.536598	TRUE	TRUE	FALSE	52785186-52795977	FALSE
Tpr	translocated promoter region, nuclear basket protein	LV tissue ISO	ENSMUSG00000006005:s:150446085-150446241	s|1e1.1o1|i	-1.44682e-05	0.999368	FALSE	FALSE	FALSE	150446241-150447512	FALSE
Tpr	translocated promoter region, nuclear basket protein	LV tissue ISO	ENSMUSG00000006005:s:150446085-150446241	s|1e1.1o1|i	1.44683e-05	0.999368	FALSE	FALSE	FALSE	150446242-150447454	TRUE
Hnrnph2	heterogeneous nuclear ribonucleoprotein H2	LV tissue ISO	ENSMUSG00000045427:s:134602692-134602762	s|1e1.1o1|1e2.1o1	0.0245698	0.30769	FALSE	FALSE	TRUE	134602762-134602918	FALSE
Hnrnph2	heterogeneous nuclear ribonucleoprotein H2	LV tissue ISO	ENSMUSG00000045427:s:134602692-134602762	s|1e1.1o1|1e2.1o1	-0.0245698	0.30769	FALSE	FALSE	TRUE	134602762-134604855	FALSE
Srebf2	sterol regulatory element binding factor 2	LV tissue ISO	ENSMUSG00000022463:t:82169738-82169818	t|1e1.1o1|1e2.1o1	-0.000469739	0.972303	FALSE	FALSE	TRUE	82147490-82169738	FALSE
Srebf2	sterol regulatory element binding factor 2	LV tissue ISO	ENSMUSG00000022463:t:82169738-82169818	t|1e1.1o1|1e2.1o1	0.000469742	0.972303	FALSE	FALSE	TRUE	82148177-82169738	FALSE
Abcf3	ATP-binding cassette, sub-family F member 3	LV tissue ISO	ENSMUSG00000003234:t:20550421-20550509	t|1e1.1o1|1e2.1o1	-0.00010951	0.994378	FALSE	FALSE	TRUE	20550101-20550421	FALSE
Abcf3	ATP-binding cassette, sub-family F member 3	LV tissue ISO	ENSMUSG00000003234:t:20550421-20550509	t|1e1.1o1|1e2.1o1	0.000109511	0.994378	FALSE	FALSE	TRUE	20550324-20550421	FALSE
Rnf138	ring finger protein 138	LV tissue ISO	ENSMUSG00000024317:s:21010677-21010792	s|1e1.1o1|1e2.1o1	-0.0423785	0.174667	FALSE	FALSE	TRUE	21010792-21017819	FALSE
Rnf138	ring finger protein 138	LV tissue ISO	ENSMUSG00000024317:s:21010677-21010792	s|1e1.1o1|1e2.1o1	0.0423786	0.174667	FALSE	FALSE	TRUE	21010792-21020888	FALSE
Tmtc4	transmembrane and tetratricopeptide repeat containing 4	LV tissue ISO	ENSMUSG00000041594:s:122944674-122944860	s|1e1.1o1|1e2.1o1	0.0386271	0.234187	FALSE	FALSE	TRUE	122943357-122944674	FALSE
Tmtc4	transmembrane and tetratricopeptide repeat containing 4	LV tissue ISO	ENSMUSG00000041594:s:122944674-122944860	s|1e1.1o1|1e2.1o1	-0.0386271	0.234187	FALSE	FALSE	TRUE	122941986-122944674	FALSE
Mfsd12	major facilitator superfamily domain containing 12	LV tissue ISO	ENSMUSG00000034854:s:81357491-81357886	s|1e1.1o2|1e1.2o2	-0.000780306	0.788097	FALSE	TRUE	FALSE	81357886-81360082	FALSE
Mfsd12	major facilitator superfamily domain containing 12	LV tissue ISO	ENSMUSG00000034854:s:81357491-81357886	s|1e1.1o2|1e1.2o2	0.000780319	0.788097	FALSE	TRUE	FALSE	81357886-81360122	FALSE
Cipc	CLOCK interacting protein, circadian	LV tissue ISO	ENSMUSG00000034157:t:86952657-86953165	t|1e1.1o1|1e2.1o1|1e3.1o1	0.0633877	0.149216	FALSE	FALSE	TRUE	86947250-86952744	FALSE
Cipc	CLOCK interacting protein, circadian	LV tissue ISO	ENSMUSG00000034157:t:86952657-86953165	t|1e1.1o1|1e2.1o1|1e3.1o1	-0.0629155	0.141746	FALSE	FALSE	TRUE	86947499-86952744	FALSE
Cipc	CLOCK interacting protein, circadian	LV tissue ISO	ENSMUSG00000034157:t:86952657-86953165	t|1e1.1o1|1e2.1o1|1e3.1o1	0.00119702	0.73004	FALSE	FALSE	TRUE	86948103-86952744	FALSE
Vps9d1	VPS9 domain containing 1	LV tissue ISO	ENSMUSG00000001062:s:123245944-123246073	s|1e1.1o1|1e2.1o1	-9.80844e-07	0.996473	FALSE	FALSE	TRUE	123245712-123245944	FALSE
Vps9d1	VPS9 domain containing 1	LV tissue ISO	ENSMUSG00000001062:s:123245944-123246073	s|1e1.1o1|1e2.1o1	9.81112e-07	0.996473	FALSE	FALSE	TRUE	123245210-123245944	FALSE
Gns	glucosamine (N-acetyl)-6-sulfatase	LV tissue ISO	ENSMUSG00000034707:s:121379687-121380200	s|1e1.1o2|1e1.2o2	-3.43466e-07	0.999984	FALSE	TRUE	FALSE	121380200-121381041	FALSE
Gns	glucosamine (N-acetyl)-6-sulfatase	LV tissue ISO	ENSMUSG00000034707:s:121379687-121380200	s|1e1.1o2|1e1.2o2	3.43471e-07	0.999984	FALSE	TRUE	FALSE	121380200-121381173	FALSE
Kank3	KN motif and ankyrin repeat domains 3	LV tissue ISO	ENSMUSG00000042099:s:33822286-33822375	s|1e1.1o1|i	-0.0204907	0.373294	FALSE	FALSE	FALSE	33822375-33822675	FALSE
Kank3	KN motif and ankyrin repeat domains 3	LV tissue ISO	ENSMUSG00000042099:s:33822286-33822375	s|1e1.1o1|i	0.0204908	0.373294	FALSE	FALSE	FALSE	33822376-33822674	TRUE
Atoh8	atonal bHLH transcription factor 8	LV tissue ISO	ENSMUSG00000037621:s:72234900-72235577	s|1e1.1o1|i	0.000199116	0.977386	FALSE	FALSE	FALSE	72234529-72234900	FALSE
Atoh8	atonal bHLH transcription factor 8	LV tissue ISO	ENSMUSG00000037621:s:72234900-72235577	s|1e1.1o1|i	-0.000199114	0.977386	FALSE	FALSE	FALSE	72234538-72234899	TRUE
Pde9a	phosphodiesterase 9A	LV tissue ISO	ENSMUSG00000041119:s:31414101-31414171	s|1e1.1o1|1e2.1o1	-0.00236778	0.623046	FALSE	FALSE	TRUE	31414171-31415280	FALSE
Pde9a	phosphodiesterase 9A	LV tissue ISO	ENSMUSG00000041119:s:31414101-31414171	s|1e1.1o1|1e2.1o1	0.00236764	0.623046	FALSE	FALSE	TRUE	31414171-31420245	FALSE
Coq6	coenzyme Q6 monooxygenase	LV tissue ISO	ENSMUSG00000021235:s:84366885-84367104	s|1e1.1o1|1e2.1o1	-2.14844e-12	1	FALSE	FALSE	TRUE	84367019-84368143	FALSE
Coq6	coenzyme Q6 monooxygenase	LV tissue ISO	ENSMUSG00000021235:s:84366885-84367104	s|1e1.1o1|1e2.1o1	7.77156e-16	1	FALSE	FALSE	TRUE	84367019-84368586	FALSE
Mob4	MOB family member 4, phocein	LV tissue ISO	ENSMUSG00000025979:t:55148548-55148634	t|1e1.1o1|1e2.1o1	2.71547e-05	0.996752	FALSE	FALSE	TRUE	55136739-55148548	FALSE
Mob4	MOB family member 4, phocein	LV tissue ISO	ENSMUSG00000025979:t:55148548-55148634	t|1e1.1o1|1e2.1o1	-2.71543e-05	0.996752	FALSE	FALSE	TRUE	55148361-55148548	FALSE
Rbbp8	retinoblastoma binding protein 8, endonuclease	LV tissue ISO	ENSMUSG00000041238:s:11718833-11718930	s|1e1.1o2|1e1.2o2	0.0161875	0.461263	FALSE	TRUE	FALSE	11718930-11720510	FALSE
Rbbp8	retinoblastoma binding protein 8, endonuclease	LV tissue ISO	ENSMUSG00000041238:s:11718833-11718930	s|1e1.1o2|1e1.2o2	-0.0161875	0.461263	FALSE	TRUE	FALSE	11718930-11720545	FALSE
Camk2b	calcium/calmodulin-dependent protein kinase II, beta	LV tissue ISO	ENSMUSG00000057897:t:5981070-5981114	t|1e1.1o1|1e2.1o1|i	-0.00166972	0.892145	FALSE	FALSE	TRUE	5981114-5982721	FALSE
Camk2b	calcium/calmodulin-dependent protein kinase II, beta	LV tissue ISO	ENSMUSG00000057897:t:5981070-5981114	t|1e1.1o1|1e2.1o1|i	0.00440324	0.754105	FALSE	FALSE	TRUE	5981114-5982501	FALSE
Camk2b	calcium/calmodulin-dependent protein kinase II, beta	LV tissue ISO	ENSMUSG00000057897:t:5981070-5981114	t|1e1.1o1|1e2.1o1|i	-0.00166972	0.892145	FALSE	FALSE	TRUE	5981115-5982500	TRUE
Cept1	choline/ethanolaminephosphotransferase 1	LV tissue ISO	ENSMUSG00000040774:s:106539190-106539603	s|1e1.1o1|2e1.1o1	0.00771022	0.727058	TRUE	FALSE	FALSE	106533502-106539443	FALSE
Cept1	choline/ethanolaminephosphotransferase 1	LV tissue ISO	ENSMUSG00000040774:s:106539190-106539603	s|1e1.1o1|2e1.1o1	-0.0077102	0.727057	TRUE	FALSE	FALSE	106533502-106539190	FALSE
Micall1	microtubule associated monooxygenase, calponin and LIM domain containing -like 1	LV tissue ISO	ENSMUSG00000033039:s:79109154-79109429	s|1e1.1o1|1e2.1o1|i	0.261942	0.00304604	FALSE	FALSE	TRUE	79109429-79112140	FALSE
Micall1	microtubule associated monooxygenase, calponin and LIM domain containing -like 1	LV tissue ISO	ENSMUSG00000033039:s:79109154-79109429	s|1e1.1o1|1e2.1o1|i	-0.191304	0.014759	FALSE	FALSE	TRUE	79109429-79114655	FALSE
Micall1	microtubule associated monooxygenase, calponin and LIM domain containing -like 1	LV tissue ISO	ENSMUSG00000033039:s:79109154-79109429	s|1e1.1o1|1e2.1o1|i	-0.0229168	0.463891	FALSE	FALSE	TRUE	79109430-79112139	TRUE
Nsd3	nuclear receptor binding SET domain protein 3	LV tissue ISO	ENSMUSG00000054823:s:25675697-25675742	s|1e1.1o1|1e2.1o1	0.00458593	0.252945	FALSE	FALSE	TRUE	25675742-25676703	FALSE
Nsd3	nuclear receptor binding SET domain protein 3	LV tissue ISO	ENSMUSG00000054823:s:25675697-25675742	s|1e1.1o1|1e2.1o1	-0.0045859	0.252945	FALSE	FALSE	TRUE	25675742-25678716	FALSE
Oard1	O-acyl-ADP-ribose deacylase 1	LV tissue ISO	ENSMUSG00000040771:s:48411264-48411630	s|1e1.1o1|i	0.00601305	0.604972	FALSE	FALSE	FALSE	48411408-48414226	FALSE
Oard1	O-acyl-ADP-ribose deacylase 1	LV tissue ISO	ENSMUSG00000040771:s:48411264-48411630	s|1e1.1o1|i	-0.00601302	0.604972	FALSE	FALSE	FALSE	48411631-48414225	TRUE
Snapc4	small nuclear RNA activating complex, polypeptide 4	LV tissue ISO	ENSMUSG00000036281:s:26378343-26378636	s|1e1.1o1|1e2.1o1|2e2.1o1	0.106503	0.0573012	TRUE	FALSE	TRUE	26378279-26378494	FALSE
Snapc4	small nuclear RNA activating complex, polypeptide 4	LV tissue ISO	ENSMUSG00000036281:s:26378343-26378636	s|1e1.1o1|1e2.1o1|2e2.1o1	-0.118131	0.0487726	TRUE	FALSE	TRUE	26378067-26378494	FALSE
Snapc4	small nuclear RNA activating complex, polypeptide 4	LV tissue ISO	ENSMUSG00000036281:s:26378343-26378636	s|1e1.1o1|1e2.1o1|2e2.1o1	0.00263018	0.832707	TRUE	FALSE	TRUE	26378067-26378450	FALSE
Meis3	Meis homeobox 3	LV tissue ISO	ENSMUSG00000041420:s:16182041-16182152	s|1e1.1o2|1e1.2o2	-0.00868354	0.733271	FALSE	TRUE	FALSE	16182152-16182288	FALSE
Meis3	Meis homeobox 3	LV tissue ISO	ENSMUSG00000041420:s:16182041-16182152	s|1e1.1o2|1e1.2o2	0.00868355	0.733271	FALSE	TRUE	FALSE	16182152-16182320	FALSE
Gnptab	N-acetylglucosamine-1-phosphate transferase, alpha and beta subunits	LV tissue ISO	ENSMUSG00000035311:s:88379469-88379535	s|1e1.1o1|1e2.1o1	-0.000854386	0.957633	FALSE	FALSE	TRUE	88379535-88400652	FALSE
Gnptab	N-acetylglucosamine-1-phosphate transferase, alpha and beta subunits	LV tissue ISO	ENSMUSG00000035311:s:88379469-88379535	s|1e1.1o1|1e2.1o1	0.00085439	0.957633	FALSE	FALSE	TRUE	88379535-88411916	FALSE
Gna11	guanine nucleotide binding protein, alpha 11	LV tissue ISO	ENSMUSG00000034781:s:81535080-81535264	s|1e1.1o1|i	-9.90516e-05	0.995601	FALSE	FALSE	FALSE	81533406-81535080	FALSE
Gna11	guanine nucleotide binding protein, alpha 11	LV tissue ISO	ENSMUSG00000034781:s:81535080-81535264	s|1e1.1o1|i	9.90521e-05	0.995601	FALSE	FALSE	FALSE	81533407-81535079	TRUE
Tbrg4	transforming growth factor beta regulated gene 4	LV tissue ISO	ENSMUSG00000000384:t:6625149-6625213	t|1e1.1o1|1e2.1o1|1e3.1o1	0.000127626	0.979672	FALSE	FALSE	TRUE	6625213-6626023	FALSE
Tbrg4	transforming growth factor beta regulated gene 4	LV tissue ISO	ENSMUSG00000000384:t:6625149-6625213	t|1e1.1o1|1e2.1o1|1e3.1o1	0.0424625	0.270493	FALSE	FALSE	TRUE	6625213-6625965	FALSE
Tbrg4	transforming growth factor beta regulated gene 4	LV tissue ISO	ENSMUSG00000000384:t:6625149-6625213	t|1e1.1o1|1e2.1o1|1e3.1o1	-0.0426133	0.277174	FALSE	FALSE	TRUE	6625213-6625384	FALSE
Cd44	CD44 antigen	LV tissue ISO	ENSMUSG00000005087:t:102828542-102828610	t|1e1.1o1|1e2.1o1	0.0022884	0.477754	FALSE	FALSE	TRUE	102828610-102853015	FALSE
Cd44	CD44 antigen	LV tissue ISO	ENSMUSG00000005087:t:102828542-102828610	t|1e1.1o1|1e2.1o1	-0.00228837	0.477755	FALSE	FALSE	TRUE	102828610-102831330	FALSE
Eif5a	eukaryotic translation initiation factor 5A	LV tissue ISO	ENSMUSG00000078812:s:69920801-69920940	s|1e1.1o2|1e1.2o2|1e2.1o1	-0.0558835	0.144383	FALSE	TRUE	TRUE	69920434-69920801	FALSE
Eif5a	eukaryotic translation initiation factor 5A	LV tissue ISO	ENSMUSG00000078812:s:69920801-69920940	s|1e1.1o2|1e1.2o2|1e2.1o1	0.00776801	0.717506	FALSE	TRUE	TRUE	69920422-69920801	FALSE
Eif5a	eukaryotic translation initiation factor 5A	LV tissue ISO	ENSMUSG00000078812:s:69920801-69920940	s|1e1.1o2|1e1.2o2|1e2.1o1	0.0366828	0.182377	FALSE	TRUE	TRUE	69919336-69920801	FALSE
Thumpd2	THUMP domain containing 2	LV tissue ISO	ENSMUSG00000024246:t:81026332-81026970	t|1e1.1o1|1e2.1o1	0.00120817	0.794622	FALSE	FALSE	TRUE	81026970-81032632	FALSE
Thumpd2	THUMP domain containing 2	LV tissue ISO	ENSMUSG00000024246:t:81026332-81026970	t|1e1.1o1|1e2.1o1	-0.00120815	0.794622	FALSE	FALSE	TRUE	81026970-81030624	FALSE
Rassf1	Ras association (RalGDS/AF-6) domain family member 1	LV tissue ISO	ENSMUSG00000010067:t:107557453-107557557	t|1e1.1o2|1e2.1o1|1e3.1o1|1e4.1o1|1e5.1o1	6.13394e-06	0.999703	FALSE	FALSE	TRUE	107551846-107557453	FALSE
Rassf1	Ras association (RalGDS/AF-6) domain family member 1	LV tissue ISO	ENSMUSG00000010067:t:107557453-107557557	t|1e1.1o2|1e2.1o1|1e3.1o1|1e4.1o1|1e5.1o1	-0.0238059	0.484468	FALSE	FALSE	TRUE	107554244-107557453	FALSE
Rassf1	Ras association (RalGDS/AF-6) domain family member 1	LV tissue ISO	ENSMUSG00000010067:t:107557453-107557557	t|1e1.1o2|1e2.1o1|1e3.1o1|1e4.1o1|1e5.1o1	0.0193998	0.483508	FALSE	FALSE	TRUE	107554925-107557453	FALSE
Rassf1	Ras association (RalGDS/AF-6) domain family member 1	LV tissue ISO	ENSMUSG00000010067:t:107557453-107557557	t|1e1.1o2|1e2.1o1|1e3.1o1|1e4.1o1|1e5.1o1	0.00202809	0.928813	FALSE	FALSE	TRUE	107555718-107557453	FALSE
Rassf1	Ras association (RalGDS/AF-6) domain family member 1	LV tissue ISO	ENSMUSG00000010067:t:107557453-107557557	t|1e1.1o2|1e2.1o1|1e3.1o1|1e4.1o1|1e5.1o1	-0.00045483	0.982825	FALSE	FALSE	TRUE	107556751-107557453	FALSE
Nedd1	neural precursor cell expressed, developmentally down-regulated gene 1	LV tissue ISO	ENSMUSG00000019988:t:92714074-92714190	t|1e1.2o2|1e2.1o1	0.00466743	0.83369	FALSE	FALSE	TRUE	92714190-92719467	FALSE
Nedd1	neural precursor cell expressed, developmentally down-regulated gene 1	LV tissue ISO	ENSMUSG00000019988:t:92714074-92714190	t|1e1.2o2|1e2.1o1	-0.00466741	0.83369	FALSE	FALSE	TRUE	92714190-92716166	FALSE
		LV tissue ISO	ENSMUSG00000108282:s:119572640-119572873	s|1e1.1o1|i	2.35234e-05	0.987485	FALSE	FALSE	FALSE	119572873-119574454	FALSE
		LV tissue ISO	ENSMUSG00000108282:s:119572640-119572873	s|1e1.1o1|i	-2.35223e-05	0.987485	FALSE	FALSE	FALSE	119572874-119574453	TRUE
Septin8	septin 8	LV tissue ISO	ENSMUSG00000018398:t:53531996-53532116	t|1e1.1o1|1e2.1o1	0.000148046	0.980519	FALSE	FALSE	TRUE	53519451-53531996	FALSE
Septin8	septin 8	LV tissue ISO	ENSMUSG00000018398:t:53531996-53532116	t|1e1.1o1|1e2.1o1	-0.000148044	0.980519	FALSE	FALSE	TRUE	53520039-53531996	FALSE
Pakap	paralemmin A kinase anchor protein	LV tissue ISO	ENSMUSG00000038729:t:57856765-57857037	t|1e1.1o1|i	2.06913e-06	0.999911	FALSE	FALSE	FALSE	57757683-57856765	FALSE
Pakap	paralemmin A kinase anchor protein	LV tissue ISO	ENSMUSG00000038729:t:57856765-57857037	t|1e1.1o1|i	-2.06918e-06	0.999911	FALSE	FALSE	FALSE	57855534-57856764	TRUE
Nedd1	neural precursor cell expressed, developmentally down-regulated gene 1	LV tissue ISO	ENSMUSG00000019988:s:92719467-92719629	s|1e1.1o1|2e2.1o1|i	-0.00805032	0.715293	TRUE	FALSE	TRUE	92716260-92719486	FALSE
Nedd1	neural precursor cell expressed, developmentally down-regulated gene 1	LV tissue ISO	ENSMUSG00000019988:s:92719467-92719629	s|1e1.1o1|2e2.1o1|i	0.00591868	0.775251	TRUE	FALSE	TRUE	92714190-92719467	FALSE
Nedd1	neural precursor cell expressed, developmentally down-regulated gene 1	LV tissue ISO	ENSMUSG00000019988:s:92719467-92719629	s|1e1.1o1|2e2.1o1|i	0.000215371	0.989079	TRUE	FALSE	TRUE	92716479-92719466	TRUE
Elac2	elaC ribonuclease Z 2	LV tissue ISO	ENSMUSG00000020549:s:64979038-64979331	s|1e1.1o1|2e1.1o1	0.000767374	0.937137	TRUE	FALSE	FALSE	64979269-64979718	FALSE
Elac2	elaC ribonuclease Z 2	LV tissue ISO	ENSMUSG00000020549:s:64979038-64979331	s|1e1.1o1|2e1.1o1	-0.000767369	0.937137	TRUE	FALSE	FALSE	64979331-64979718	FALSE
Abcf1	ATP-binding cassette, sub-family F member 1	LV tissue ISO	ENSMUSG00000038762:t:35965077-35965123	t|1e1.1o1|1e2.1o1|1e3.1o1	3.77023e-06	0.998705	FALSE	FALSE	TRUE	35965123-35969646	FALSE
Abcf1	ATP-binding cassette, sub-family F member 1	LV tissue ISO	ENSMUSG00000038762:t:35965077-35965123	t|1e1.1o1|1e2.1o1|1e3.1o1	2.1707e-07	0.999992	FALSE	FALSE	TRUE	35965123-35969327	FALSE
Abcf1	ATP-binding cassette, sub-family F member 1	LV tissue ISO	ENSMUSG00000038762:t:35965077-35965123	t|1e1.1o1|1e2.1o1|1e3.1o1	-1.25841e-05	0.999455	FALSE	FALSE	TRUE	35965123-35968968	FALSE
Vars2	valyl-tRNA synthetase 2, mitochondrial	LV tissue ISO	ENSMUSG00000038838:s:35660404-35660597	s|1e1.1o1|1e2.1o1	-0.0026177	0.846002	FALSE	FALSE	TRUE	35660284-35660404	FALSE
Vars2	valyl-tRNA synthetase 2, mitochondrial	LV tissue ISO	ENSMUSG00000038838:s:35660404-35660597	s|1e1.1o1|1e2.1o1	0.00261772	0.846002	FALSE	FALSE	TRUE	35660127-35660404	FALSE
Gpd1l	glycerol-3-phosphate dehydrogenase 1-like	LV tissue ISO	ENSMUSG00000050627:t:114916981-114917121	t|1e1.1o1|1e2.1o1	5.29561e-07	0.982818	FALSE	FALSE	TRUE	114917121-114920522	FALSE
Gpd1l	glycerol-3-phosphate dehydrogenase 1-like	LV tissue ISO	ENSMUSG00000050627:t:114916981-114917121	t|1e1.1o1|1e2.1o1	-5.28005e-07	0.982818	FALSE	FALSE	TRUE	114917121-114919121	FALSE
Ifrd2	interferon-related developmental regulator 2	LV tissue ISO	ENSMUSG00000010048:s:107590436-107590662	s|1e1.1o1|i	0.120675	0.0492079	FALSE	FALSE	FALSE	107590662-107590796	FALSE
Ifrd2	interferon-related developmental regulator 2	LV tissue ISO	ENSMUSG00000010048:s:107590436-107590662	s|1e1.1o1|i	-0.120675	0.049208	FALSE	FALSE	FALSE	107590663-107590795	TRUE
Haus8	4HAUS augmin-like complex, subunit 8	LV tissue ISO	ENSMUSG00000035439:s:71272284-71272934	s|1e1.1o1|1e2.1o1|1e3.1o1	0.0167823	0.32355	FALSE	FALSE	TRUE	71269284-71272284	FALSE
Haus8	4HAUS augmin-like complex, subunit 8	LV tissue ISO	ENSMUSG00000035439:s:71272284-71272934	s|1e1.1o1|1e2.1o1|1e3.1o1	-0.0182947	0.318002	FALSE	FALSE	TRUE	71263104-71272284	FALSE
Haus8	4HAUS augmin-like complex, subunit 8	LV tissue ISO	ENSMUSG00000035439:s:71272284-71272934	s|1e1.1o1|1e2.1o1|1e3.1o1	3.47193e-05	0.998689	FALSE	FALSE	TRUE	71257425-71272284	FALSE
Naga	N-acetyl galactosaminidase, alpha	LV tissue ISO	ENSMUSG00000022453:s:82335843-82336020	s|1e1.1o1|1e2.1o1	0.0418798	0.329514	FALSE	FALSE	TRUE	82335591-82335843	FALSE
Naga	N-acetyl galactosaminidase, alpha	LV tissue ISO	ENSMUSG00000022453:s:82335843-82336020	s|1e1.1o1|1e2.1o1	-0.0418798	0.329515	FALSE	FALSE	TRUE	82334947-82335843	FALSE
Lats2	large tumor suppressor 2	LV tissue ISO	ENSMUSG00000021959:t:57702922-57703054	t|1e1.1o1|1e2.1o1	-0.00031222	0.887382	FALSE	FALSE	TRUE	57703054-57733878	FALSE
Lats2	large tumor suppressor 2	LV tissue ISO	ENSMUSG00000021959:t:57702922-57703054	t|1e1.1o1|1e2.1o1	0.000312229	0.887382	FALSE	FALSE	TRUE	57703054-57724574	FALSE
Eif6	eukaryotic translation initiation factor 6	LV tissue ISO	ENSMUSG00000027613:s:155826327-155826436	s|1e1.1o1|1e2.1o1	-8.7892e-08	0.999997	FALSE	FALSE	TRUE	155826210-155826327	FALSE
Eif6	eukaryotic translation initiation factor 6	LV tissue ISO	ENSMUSG00000027613:s:155826327-155826436	s|1e1.1o1|1e2.1o1	8.79421e-08	0.999997	FALSE	FALSE	TRUE	155823368-155826327	FALSE
Eef1d	eukaryotic translation elongation factor 1 delta	LV tissue ISO	ENSMUSG00000055762:s:75896243-75896464	s|1e1.1o1|i	-2.58292e-09	1	FALSE	FALSE	FALSE	75895926-75896243	FALSE
Eef1d	eukaryotic translation elongation factor 1 delta	LV tissue ISO	ENSMUSG00000055762:s:75896243-75896464	s|1e1.1o1|i	2.58945e-09	1	FALSE	FALSE	FALSE	75895927-75896242	TRUE
Tmem94	transmembrane protein 94	LV tissue ISO	ENSMUSG00000020747:s:115789244-115789360	s|1e1.1o1|i	-0.000304538	0.983241	FALSE	FALSE	FALSE	115789360-115789619	FALSE
Tmem94	transmembrane protein 94	LV tissue ISO	ENSMUSG00000020747:s:115789244-115789360	s|1e1.1o1|i	0.000304539	0.983241	FALSE	FALSE	FALSE	115789361-115789618	TRUE
Stox2	storkhead box 2	LV tissue ISO	ENSMUSG00000038143:t:47191839-47194104	t|1e1.1o1|1e2.1o1	-0.00885044	0.528452	FALSE	FALSE	TRUE	47194104-47203121	FALSE
Stox2	storkhead box 2	LV tissue ISO	ENSMUSG00000038143:t:47191839-47194104	t|1e1.1o1|1e2.1o1	0.00884523	0.528447	FALSE	FALSE	TRUE	47194104-47198227	FALSE
Chaf1a	chromatin assembly factor 1, subunit A	LV tissue ISO	ENSMUSG00000002835:s:56067407-56068432	s|1e1.1o1|i	2.30125e-06	0.999877	FALSE	FALSE	FALSE	56068432-56069425	FALSE
Chaf1a	chromatin assembly factor 1, subunit A	LV tissue ISO	ENSMUSG00000002835:s:56067407-56068432	s|1e1.1o1|i	-2.30131e-06	0.999877	FALSE	FALSE	FALSE	56068433-56068690	TRUE
Bcam	basal cell adhesion molecule	LV tissue ISO	ENSMUSG00000002980:s:19764653-19764789	s|1e1.1o2|1e1.2o2	1.4297e-07	0.999995	FALSE	TRUE	FALSE	19764196-19764653	FALSE
Bcam	basal cell adhesion molecule	LV tissue ISO	ENSMUSG00000002980:s:19764653-19764789	s|1e1.1o2|1e1.2o2	-1.42939e-07	0.999995	FALSE	TRUE	FALSE	19764187-19764653	FALSE
Fmnl1	formin-like 1	LV tissue ISO	ENSMUSG00000055805:s:103197658-103197876	s|1e1.1o1|1e2.1o1	4.17491e-06	0.999841	FALSE	FALSE	TRUE	103197778-103198135	FALSE
Fmnl1	formin-like 1	LV tissue ISO	ENSMUSG00000055805:s:103197658-103197876	s|1e1.1o1|1e2.1o1	-4.17495e-06	0.999841	FALSE	FALSE	TRUE	103197778-103198483	FALSE
Lonp2	lon peptidase 2, peroxisomal	LV tissue ISO	ENSMUSG00000047866:t:86652176-86652317	t|1e1.1o1|1e2.1o2|1e2.2o2	-1.51957e-05	0.996987	TRUE	FALSE	TRUE	86641800-86652176	FALSE
Lonp2	lon peptidase 2, peroxisomal	LV tissue ISO	ENSMUSG00000047866:t:86652176-86652317	t|1e1.1o1|1e2.1o2|1e2.2o2	4.51774e-06	0.999154	TRUE	FALSE	TRUE	86651639-86652176	FALSE
Lonp2	lon peptidase 2, peroxisomal	LV tissue ISO	ENSMUSG00000047866:t:86652176-86652317	t|1e1.1o1|1e2.1o2|1e2.2o2	4.51774e-06	0.999154	TRUE	FALSE	TRUE	86651645-86652176	FALSE
Abcf3	ATP-binding cassette, sub-family F member 3	LV tissue ISO	ENSMUSG00000003234:s:20558697-20558873	s|1e1.1o1|2e1.1o1|i	1.75854e-07	0.999991	TRUE	FALSE	FALSE	20558748-20559291	FALSE
Abcf3	ATP-binding cassette, sub-family F member 3	LV tissue ISO	ENSMUSG00000003234:s:20558697-20558873	s|1e1.1o1|2e1.1o1|i	-0.00315581	0.687824	TRUE	FALSE	FALSE	20558829-20559291	FALSE
Abcf3	ATP-binding cassette, sub-family F member 3	LV tissue ISO	ENSMUSG00000003234:s:20558697-20558873	s|1e1.1o1|2e1.1o1|i	0.00294179	0.68778	TRUE	FALSE	FALSE	20558874-20559290	TRUE
Pxk	PX domain containing serine/threonine kinase	LV tissue ISO	ENSMUSG00000033885:s:8155283-8155345	s|1e1.1o1|1e2.1o1	1.29354e-07	0.999995	FALSE	FALSE	TRUE	8155345-8159999	FALSE
Pxk	PX domain containing serine/threonine kinase	LV tissue ISO	ENSMUSG00000033885:s:8155283-8155345	s|1e1.1o1|1e2.1o1	-1.29342e-07	0.999995	FALSE	FALSE	TRUE	8155345-8163935	FALSE
Pkp4	plakophilin 4	LV tissue ISO	ENSMUSG00000026991:t:59214678-59214814	t|1e1.1o1|1e2.1o1|1e3.1o1	0.00337409	0.744951	FALSE	FALSE	TRUE	59161128-59214678	FALSE
Pkp4	plakophilin 4	LV tissue ISO	ENSMUSG00000026991:t:59214678-59214814	t|1e1.1o1|1e2.1o1|1e3.1o1	-0.00286047	0.769232	FALSE	FALSE	TRUE	59161997-59214678	FALSE
Pkp4	plakophilin 4	LV tissue ISO	ENSMUSG00000026991:t:59214678-59214814	t|1e1.1o1|1e2.1o1|1e3.1o1	-4.63475e-07	0.999859	FALSE	FALSE	TRUE	59201360-59214678	FALSE
Ino80b	INO80 complex subunit B	LV tissue ISO	ENSMUSG00000030034:s:83125011-83125431	s|1e1.1o1|1e2.1o1	-0.00577933	0.793914	FALSE	FALSE	TRUE	83124777-83125011	FALSE
Ino80b	INO80 complex subunit B	LV tissue ISO	ENSMUSG00000030034:s:83125011-83125431	s|1e1.1o1|1e2.1o1	0.00577934	0.793914	FALSE	FALSE	TRUE	83124425-83125011	FALSE
Nbr1	NBR1, autophagy cargo receptor	LV tissue ISO	ENSMUSG00000017119:s:101577194-101577251	s|1e1.1o1|1e2.1o1	0.0022872	0.78409	FALSE	FALSE	TRUE	101577251-101577932	FALSE
Nbr1	NBR1, autophagy cargo receptor	LV tissue ISO	ENSMUSG00000017119:s:101577194-101577251	s|1e1.1o1|1e2.1o1	-0.00228718	0.78409	FALSE	FALSE	TRUE	101577251-101580585	FALSE
Dennd6b	DENN domain containing 6B	LV tissue ISO	ENSMUSG00000015377:t:89187332-89187454	t|1e1.1o1|1e2.1o1	0.00471042	0.559871	FALSE	FALSE	TRUE	89187454-89188611	FALSE
Dennd6b	DENN domain containing 6B	LV tissue ISO	ENSMUSG00000015377:t:89187332-89187454	t|1e1.1o1|1e2.1o1	-0.00471039	0.559871	FALSE	FALSE	TRUE	89187454-89188153	FALSE
Copz1	coatomer protein complex, subunit zeta 1	LV tissue ISO	ENSMUSG00000060992:t:103298693-103299868	t|1e1.1o1|1e2.1o1|i	-0.00269995	0.70567	FALSE	FALSE	TRUE	103297925-103298693	FALSE
Copz1	coatomer protein complex, subunit zeta 1	LV tissue ISO	ENSMUSG00000060992:t:103298693-103299868	t|1e1.1o1|1e2.1o1|i	-0.000303364	0.940447	FALSE	FALSE	TRUE	103298610-103298693	FALSE
Copz1	coatomer protein complex, subunit zeta 1	LV tissue ISO	ENSMUSG00000060992:t:103298693-103299868	t|1e1.1o1|1e2.1o1|i	0.00108886	0.954647	FALSE	FALSE	TRUE	103297926-103298692	TRUE
Efna5	ephrin A5	LV tissue ISO	ENSMUSG00000048915:t:62604184-62607463	t|1e1.1o1|1e2.1o1	0.000235994	0.489108	FALSE	FALSE	TRUE	62607463-62613837	FALSE
Efna5	ephrin A5	LV tissue ISO	ENSMUSG00000048915:t:62604184-62607463	t|1e1.1o1|1e2.1o1	-0.000235958	0.489107	FALSE	FALSE	TRUE	62607463-62613316	FALSE
Txndc16	thioredoxin domain containing 16	LV tissue ISO	ENSMUSG00000021830:s:45140418-45140608	s|1e1.1o2|1e1.2o2	0.0584336	0.156933	FALSE	TRUE	FALSE	45135973-45140418	FALSE
Txndc16	thioredoxin domain containing 16	LV tissue ISO	ENSMUSG00000021830:s:45140418-45140608	s|1e1.1o2|1e1.2o2	-0.0584336	0.156933	FALSE	TRUE	FALSE	45135970-45140418	FALSE
Actn4	actinin alpha 4	LV tissue ISO	ENSMUSG00000054808:s:28904541-28904688	s|1e1.1o1|1e2.1o1	-7.04379e-10	1	FALSE	FALSE	TRUE	28902027-28904541	FALSE
Actn4	actinin alpha 4	LV tissue ISO	ENSMUSG00000054808:s:28904541-28904688	s|1e1.1o1|1e2.1o1	6.50106e-10	1	FALSE	FALSE	TRUE	28898728-28904541	FALSE
Btbd1	BTB domain containing 1	LV tissue ISO	ENSMUSG00000025103:s:81828973-81829431	s|1e1.1o1|1e2.1o1	-1.77887e-06	0.999912	FALSE	FALSE	TRUE	81818351-81828973	FALSE
Btbd1	BTB domain containing 1	LV tissue ISO	ENSMUSG00000025103:s:81828973-81829431	s|1e1.1o1|1e2.1o1	1.77885e-06	0.999912	FALSE	FALSE	TRUE	81805939-81828973	FALSE
Eef1d	eukaryotic translation elongation factor 1 delta	LV tissue ISO	ENSMUSG00000055762:t:75897226-75897282	t|1e1.1o1|1e2.1o1|i	-0.0253254	0.469407	FALSE	FALSE	TRUE	75897282-75901132	FALSE
Eef1d	eukaryotic translation elongation factor 1 delta	LV tissue ISO	ENSMUSG00000055762:t:75897226-75897282	t|1e1.1o1|1e2.1o1|i	0.0880659	0.0971707	FALSE	FALSE	TRUE	75897282-75900691	FALSE
Eef1d	eukaryotic translation elongation factor 1 delta	LV tissue ISO	ENSMUSG00000055762:t:75897226-75897282	t|1e1.1o1|1e2.1o1|i	-0.0485293	0.292305	FALSE	FALSE	TRUE	75897283-75898105	TRUE
Mtfp1	mitochondrial fission process 1	LV tissue ISO	ENSMUSG00000004748:t:4094389-4094516	t|1e1.1o1|1e2.1o1	0.0034077	0.859177	FALSE	FALSE	TRUE	4094516-4095216	FALSE
Mtfp1	mitochondrial fission process 1	LV tissue ISO	ENSMUSG00000004748:t:4094389-4094516	t|1e1.1o1|1e2.1o1	-0.0034077	0.859176	FALSE	FALSE	TRUE	4094516-4094814	FALSE
Sun1	Sad1 and UNC84 domain containing 1	LV tissue ISO	ENSMUSG00000036817:s:139215158-139215775	s|1e1.1o2|1e1.2o2	0.000930167	0.965165	FALSE	TRUE	FALSE	139215254-139223578	FALSE
Sun1	Sad1 and UNC84 domain containing 1	LV tissue ISO	ENSMUSG00000036817:s:139215158-139215775	s|1e1.1o2|1e1.2o2	-0.000930163	0.965165	FALSE	TRUE	FALSE	139215254-139223594	FALSE
Tcp1	t-complex protein 1	LV tissue ISO	ENSMUSG00000068039:t:12917798-12917883	t|1e1.2o2|1e2.1o1	2.06852e-10	1	FALSE	FALSE	TRUE	12915871-12917798	FALSE
Tcp1	t-complex protein 1	LV tissue ISO	ENSMUSG00000068039:t:12917798-12917883	t|1e1.2o2|1e2.1o1	-2.91606e-10	1	FALSE	FALSE	TRUE	12916629-12917798	FALSE
Stk38	serine/threonine kinase 38	LV tissue ISO	ENSMUSG00000024006:t:28992417-28992508	t|1e1.1o1|1e2.1o1	0.00615338	0.786072	FALSE	FALSE	TRUE	28992468-29000009	FALSE
Stk38	serine/threonine kinase 38	LV tissue ISO	ENSMUSG00000024006:t:28992417-28992508	t|1e1.1o1|1e2.1o1	-0.00615337	0.786072	FALSE	FALSE	TRUE	28992468-28998792	FALSE
Arhgap6	Rho GTPase activating protein 6	LV tissue ISO	ENSMUSG00000031355:s:169281961-169282058	s|1e1.1o1|1e2.1o1	0.00294986	0.79093	FALSE	FALSE	TRUE	169282058-169295042	FALSE
Arhgap6	Rho GTPase activating protein 6	LV tissue ISO	ENSMUSG00000031355:s:169281961-169282058	s|1e1.1o1|1e2.1o1	-0.00294985	0.79093	FALSE	FALSE	TRUE	169282058-169300063	FALSE
Pnpla7	patatin-like phospholipase domain containing 7	LV tissue ISO	ENSMUSG00000036833:s:25052553-25052851	s|1e1.1o1|1e2.1o1	-3.95445e-05	0.998505	FALSE	FALSE	TRUE	25052637-25052991	FALSE
Pnpla7	patatin-like phospholipase domain containing 7	LV tissue ISO	ENSMUSG00000036833:s:25052553-25052851	s|1e1.1o1|1e2.1o1	3.95446e-05	0.998505	FALSE	FALSE	TRUE	25052637-25053395	FALSE
Arhgef25	Rho guanine nucleotide exchange factor 25	LV tissue ISO	ENSMUSG00000019467:s:127186083-127186159	s|1e1.1o2|1e1.2o2|i	-0.000202212	0.977907	FALSE	TRUE	FALSE	127185994-127186083	FALSE
Arhgef25	Rho guanine nucleotide exchange factor 25	LV tissue ISO	ENSMUSG00000019467:s:127186083-127186159	s|1e1.1o2|1e1.2o2|i	-0.0131879	0.435174	FALSE	TRUE	FALSE	127185926-127186083	FALSE
Arhgef25	Rho guanine nucleotide exchange factor 25	LV tissue ISO	ENSMUSG00000019467:s:127186083-127186159	s|1e1.1o2|1e1.2o2|i	0.0192792	0.399301	FALSE	TRUE	FALSE	127185995-127186082	TRUE
Nufip2	nuclear FMR1 interacting protein 2	LV tissue ISO	ENSMUSG00000037857:t:77691542-77693254	t|1e1.1o1|1e2.1o1|1e3.1o1	0.0176375	0.386054	FALSE	FALSE	TRUE	77686507-77691542	FALSE
Nufip2	nuclear FMR1 interacting protein 2	LV tissue ISO	ENSMUSG00000037857:t:77691542-77693254	t|1e1.1o1|1e2.1o1|1e3.1o1	-0.00441509	0.656801	FALSE	FALSE	TRUE	77687811-77691542	FALSE
Nufip2	nuclear FMR1 interacting protein 2	LV tissue ISO	ENSMUSG00000037857:t:77691542-77693254	t|1e1.1o1|1e2.1o1|1e3.1o1	-0.00852965	0.551679	FALSE	FALSE	TRUE	77688331-77691542	FALSE
2210408F21Rik	RIKEN cDNA 2210408F21 gene	LV tissue ISO	ENSMUSG00000087380:t:31328289-31328300	t|1e1.1o1|1e2.1o1|1e3.1o1|1e4.1o1	-0.0412732	0.299107	FALSE	FALSE	TRUE	31220519-31328289	FALSE
2210408F21Rik	RIKEN cDNA 2210408F21 gene	LV tissue ISO	ENSMUSG00000087380:t:31328289-31328300	t|1e1.1o1|1e2.1o1|1e3.1o1|1e4.1o1	-0.169508	0.0220165	FALSE	FALSE	TRUE	31277955-31328289	FALSE
2210408F21Rik	RIKEN cDNA 2210408F21 gene	LV tissue ISO	ENSMUSG00000087380:t:31328289-31328300	t|1e1.1o1|1e2.1o1|1e3.1o1|1e4.1o1	0.264336	0.00377449	FALSE	FALSE	TRUE	31285120-31328289	FALSE
2210408F21Rik	RIKEN cDNA 2210408F21 gene	LV tissue ISO	ENSMUSG00000087380:t:31328289-31328300	t|1e1.1o1|1e2.1o1|1e3.1o1|1e4.1o1	-0.000179062	0.992583	FALSE	FALSE	TRUE	31322054-31328289	FALSE
Commd7	COMM domain containing 7	LV tissue ISO	ENSMUSG00000056941:t:153629193-153629246	t|1e1.1o1|1e2.1o1	0.00375463	0.829783	FALSE	FALSE	TRUE	153629246-153632594	FALSE
Commd7	COMM domain containing 7	LV tissue ISO	ENSMUSG00000056941:t:153629193-153629246	t|1e1.1o1|1e2.1o1	-0.00375462	0.829783	FALSE	FALSE	TRUE	153629246-153632188	FALSE
Cope	coatomer protein complex, subunit epsilon	LV tissue ISO	ENSMUSG00000055681:s:70312706-70312784	s|1e1.1o1|2e1.1o1|i	0.000277732	0.980365	TRUE	FALSE	FALSE	70312780-70312859	FALSE
Cope	coatomer protein complex, subunit epsilon	LV tissue ISO	ENSMUSG00000055681:s:70312706-70312784	s|1e1.1o1|2e1.1o1|i	-5.20303e-07	0.999965	TRUE	FALSE	FALSE	70312784-70312859	FALSE
Cope	coatomer protein complex, subunit epsilon	LV tissue ISO	ENSMUSG00000055681:s:70312706-70312784	s|1e1.1o1|2e1.1o1|i	8.54697e-06	0.999551	TRUE	FALSE	FALSE	70312785-70312858	TRUE
Zfp1	zinc finger protein 1	LV tissue ISO	ENSMUSG00000055835:t:111669491-111671011	t|1e1.1o1|1e2.1o1	-1.18398e-05	0.845188	FALSE	FALSE	TRUE	111666204-111669491	FALSE
Zfp1	zinc finger protein 1	LV tissue ISO	ENSMUSG00000055835:t:111669491-111671011	t|1e1.1o1|1e2.1o1	1.18507e-05	0.845188	FALSE	FALSE	TRUE	111667838-111669491	FALSE
Erg	ETS transcription factor	LV tissue ISO	ENSMUSG00000040732:t:95369322-95369378	t|1e1.1o1|1e2.1o1|1e3.1o1	0.0192329	0.307946	FALSE	FALSE	TRUE	95369378-95379112	FALSE
Erg	ETS transcription factor	LV tissue ISO	ENSMUSG00000040732:t:95369322-95369378	t|1e1.1o1|1e2.1o1|1e3.1o1	-0.00613903	0.375729	FALSE	FALSE	TRUE	95369378-95377301	FALSE
Erg	ETS transcription factor	LV tissue ISO	ENSMUSG00000040732:t:95369322-95369378	t|1e1.1o1|1e2.1o1|1e3.1o1	-0.00520153	0.259908	FALSE	FALSE	TRUE	95369378-95369995	FALSE
Rbmx	RNA binding motif protein, X chromosome	LV tissue ISO	ENSMUSG00000031134:t:57385133-57385221	t|1e1.1o1|i	-0.195222	0.0182814	FALSE	FALSE	FALSE	57385221-57388061	FALSE
Rbmx	RNA binding motif protein, X chromosome	LV tissue ISO	ENSMUSG00000031134:t:57385133-57385221	t|1e1.1o1|i	0.195222	0.0182814	FALSE	FALSE	FALSE	57385222-57386029	TRUE
Ilk	integrin linked kinase	LV tissue ISO	ENSMUSG00000030890:s:105741787-105741910	s|1e1.1o2|1e1.2o2	-4.79654e-06	0.999822	FALSE	TRUE	FALSE	105741908-105741997	FALSE
Ilk	integrin linked kinase	LV tissue ISO	ENSMUSG00000030890:s:105741787-105741910	s|1e1.1o2|1e1.2o2	4.79655e-06	0.999822	FALSE	TRUE	FALSE	105741908-105742054	FALSE
Clip1	CAP-GLY domain containing linker protein 1	LV tissue ISO	ENSMUSG00000049550:t:123655894-123656086	t|1e1.1o1|1e2.1o1|1e3.1o1|1e4.1o1|1e5.1o1	-0.232316	0.00455031	FALSE	FALSE	TRUE	123656086-123684252	FALSE
Clip1	CAP-GLY domain containing linker protein 1	LV tissue ISO	ENSMUSG00000049550:t:123655894-123656086	t|1e1.1o1|1e2.1o1|1e3.1o1|1e4.1o1|1e5.1o1	0.0433462	0.254568	FALSE	FALSE	TRUE	123656086-123670989	FALSE
Clip1	CAP-GLY domain containing linker protein 1	LV tissue ISO	ENSMUSG00000049550:t:123655894-123656086	t|1e1.1o1|1e2.1o1|1e3.1o1|1e4.1o1|1e5.1o1	-0.0357964	0.238307	FALSE	FALSE	TRUE	123656086-123670888	FALSE
Clip1	CAP-GLY domain containing linker protein 1	LV tissue ISO	ENSMUSG00000049550:t:123655894-123656086	t|1e1.1o1|1e2.1o1|1e3.1o1|1e4.1o1|1e5.1o1	-2.25066e-05	0.999098	FALSE	FALSE	TRUE	123656086-123666652	FALSE
Clip1	CAP-GLY domain containing linker protein 1	LV tissue ISO	ENSMUSG00000049550:t:123655894-123656086	t|1e1.1o1|1e2.1o1|1e3.1o1|1e4.1o1|1e5.1o1	0.231416	0.00580264	FALSE	FALSE	TRUE	123656086-123661506	FALSE
Git2	GIT ArfGAP 2	LV tissue ISO	ENSMUSG00000041890:s:114753279-114753324	s|1e1.1o1|1e2.1o1|1e3.1o2|1e3.2o2	-0.00984465	0.652	FALSE	TRUE	TRUE	114753153-114753279	FALSE
Git2	GIT ArfGAP 2	LV tissue ISO	ENSMUSG00000041890:s:114753279-114753324	s|1e1.1o1|1e2.1o1|1e3.1o2|1e3.2o2	3.01703e-05	0.998188	FALSE	TRUE	TRUE	114753016-114753279	FALSE
Git2	GIT ArfGAP 2	LV tissue ISO	ENSMUSG00000041890:s:114753279-114753324	s|1e1.1o1|1e2.1o1|1e3.1o2|1e3.2o2	-0.015564	0.271794	FALSE	TRUE	TRUE	114752330-114753279	FALSE
Git2	GIT ArfGAP 2	LV tissue ISO	ENSMUSG00000041890:s:114753279-114753324	s|1e1.1o1|1e2.1o1|1e3.1o2|1e3.2o2	0.0322544	0.210068	FALSE	TRUE	TRUE	114752327-114753279	FALSE
Nubp2	nucleotide binding protein 2	LV tissue ISO	ENSMUSG00000039183:t:24882611-24883409	t|1e2.1o1|2e1.1o1|2e2.1o1	-0.00600684	0.806614	FALSE	TRUE	TRUE	24883409-24883806	FALSE
Nubp2	nucleotide binding protein 2	LV tissue ISO	ENSMUSG00000039183:t:24882611-24883409	t|1e2.1o1|2e1.1o1|2e2.1o1	1.67218e-05	0.999301	FALSE	TRUE	TRUE	24883314-24884125	FALSE
Nubp2	nucleotide binding protein 2	LV tissue ISO	ENSMUSG00000039183:t:24882611-24883409	t|1e2.1o1|2e1.1o1|2e2.1o1	0.00671326	0.783587	FALSE	TRUE	TRUE	24883314-24883806	FALSE
Rtp4	receptor transporter protein 4	LV tissue ISO	ENSMUSG00000033355:s:23609919-23610149	s|1e1.1o2|1e1.2o2	-0.0489315	0.235165	FALSE	TRUE	FALSE	23610149-23612881	FALSE
Rtp4	receptor transporter protein 4	LV tissue ISO	ENSMUSG00000033355:s:23609919-23610149	s|1e1.1o2|1e1.2o2	0.0489314	0.235165	FALSE	TRUE	FALSE	23610149-23613098	FALSE
Tbrg4	transforming growth factor beta regulated gene 4	LV tissue ISO	ENSMUSG00000000384:s:6619556-6619713	s|1e1.1o2|1e1.2o2	-5.00751e-09	1	FALSE	TRUE	FALSE	6619110-6619556	FALSE
Tbrg4	transforming growth factor beta regulated gene 4	LV tissue ISO	ENSMUSG00000000384:s:6619556-6619713	s|1e1.1o2|1e1.2o2	5.08264e-09	1	FALSE	TRUE	FALSE	6619063-6619556	FALSE
Foxn3	forkhead box N3	LV tissue ISO	ENSMUSG00000033713:t:99209461-99209566	t|1e1.1o1|1e2.1o2|1e2.2o2	-0.243005	0.0104268	TRUE	FALSE	TRUE	99209566-99291237	FALSE
Foxn3	forkhead box N3	LV tissue ISO	ENSMUSG00000033713:t:99209461-99209566	t|1e1.1o1|1e2.1o2|1e2.2o2	0.0351613	0.267087	TRUE	FALSE	TRUE	99209566-99219601	FALSE
Foxn3	forkhead box N3	LV tissue ISO	ENSMUSG00000033713:t:99209461-99209566	t|1e1.1o1|1e2.1o2|1e2.2o2	0.172249	0.0236388	TRUE	FALSE	TRUE	99209566-99219598	FALSE
Vapb	vesicle-associated membrane protein, associated protein B and C	LV tissue ISO	ENSMUSG00000054455:s:173776112-173776288	s|1e1.1o1|i	-4.38118e-11	1	FALSE	FALSE	FALSE	173776288-173778063	FALSE
Vapb	vesicle-associated membrane protein, associated protein B and C	LV tissue ISO	ENSMUSG00000054455:s:173776112-173776288	s|1e1.1o1|i	7.77156e-16	1	FALSE	FALSE	FALSE	173776289-173778062	TRUE
Smurf2	SMAD specific E3 ubiquitin protein ligase 2	LV tissue ISO	ENSMUSG00000018363:t:106856181-106856264	t|1e1.1o1|1e2.1o1	3.36104e-05	0.998422	FALSE	FALSE	TRUE	106856264-106864712	FALSE
Smurf2	SMAD specific E3 ubiquitin protein ligase 2	LV tissue ISO	ENSMUSG00000018363:t:106856181-106856264	t|1e1.1o1|1e2.1o1	-3.36102e-05	0.998422	FALSE	FALSE	TRUE	106856264-106859712	FALSE
Abcf3	ATP-binding cassette, sub-family F member 3	LV tissue ISO	ENSMUSG00000003234:s:20558560-20558604	s|1e1.1o1|i	-0.00707467	0.730892	FALSE	FALSE	FALSE	20558604-20558697	FALSE
Abcf3	ATP-binding cassette, sub-family F member 3	LV tissue ISO	ENSMUSG00000003234:s:20558560-20558604	s|1e1.1o1|i	0.0070747	0.730892	FALSE	FALSE	FALSE	20558605-20558696	TRUE
Rtel1	regulator of telomere elongation helicase 1	LV tissue ISO	ENSMUSG00000038685:t:181355203-181355552	t|1e1.1o1|1e2.1o1|2e1.1o1|2e2.1o1|3e2.1o1|i	0.000441306	0.973573	FALSE	TRUE	TRUE	181354442-181355310	FALSE
Rtel1	regulator of telomere elongation helicase 1	LV tissue ISO	ENSMUSG00000038685:t:181355203-181355552	t|1e1.1o1|1e2.1o1|2e1.1o1|2e2.1o1|3e2.1o1|i	-0.081155	0.092775	FALSE	TRUE	TRUE	181355125-181355310	FALSE
Rtel1	regulator of telomere elongation helicase 1	LV tissue ISO	ENSMUSG00000038685:t:181355203-181355552	t|1e1.1o1|1e2.1o1|2e1.1o1|2e2.1o1|3e2.1o1|i	-0.00538606	0.463106	FALSE	TRUE	TRUE	181354442-181355328	FALSE
Rtel1	regulator of telomere elongation helicase 1	LV tissue ISO	ENSMUSG00000038685:t:181355203-181355552	t|1e1.1o1|1e2.1o1|2e1.1o1|2e2.1o1|3e2.1o1|i	-0.102566	0.0696292	FALSE	TRUE	TRUE	181355125-181355328	FALSE
Rtel1	regulator of telomere elongation helicase 1	LV tissue ISO	ENSMUSG00000038685:t:181355203-181355552	t|1e1.1o1|1e2.1o1|2e1.1o1|2e2.1o1|3e2.1o1|i	-0.00155156	0.894782	FALSE	TRUE	TRUE	181355125-181355417	FALSE
Rtel1	regulator of telomere elongation helicase 1	LV tissue ISO	ENSMUSG00000038685:t:181355203-181355552	t|1e1.1o1|1e2.1o1|2e1.1o1|2e2.1o1|3e2.1o1|i	0.221829	0.0131498	FALSE	TRUE	TRUE	181355126-181355202	TRUE
Myom1	myomesin 1	LV tissue ISO	ENSMUSG00000024049:s:71045737-71045796	s|1e1.1o1|i	7.28258e-10	1	FALSE	FALSE	FALSE	71045796-71047724	FALSE
Myom1	myomesin 1	LV tissue ISO	ENSMUSG00000024049:s:71045737-71045796	s|1e1.1o1|i	-6.66587e-10	1	FALSE	FALSE	FALSE	71045797-71047723	TRUE
Zmym6	zinc finger, MYM-type 6	LV tissue ISO	ENSMUSG00000042408:s:127077383-127077600	s|1e1.1o1|i	0.130135	0.0439564	FALSE	FALSE	FALSE	127077600-127078408	FALSE
Zmym6	zinc finger, MYM-type 6	LV tissue ISO	ENSMUSG00000042408:s:127077383-127077600	s|1e1.1o1|i	-0.130135	0.0439564	FALSE	FALSE	FALSE	127077601-127078290	TRUE
Acsf2	acyl-CoA synthetase family member 2	LV tissue ISO	ENSMUSG00000076435:t:94572226-94572279	t|1e1.1o1|1e2.1o1	-0.000440648	0.871266	FALSE	FALSE	TRUE	94572279-94573033	FALSE
Acsf2	acyl-CoA synthetase family member 2	LV tissue ISO	ENSMUSG00000076435:t:94572226-94572279	t|1e1.1o1|1e2.1o1	0.000440656	0.871266	FALSE	FALSE	TRUE	94572279-94572522	FALSE
Pkp4	plakophilin 4	LV tissue ISO	ENSMUSG00000026991:s:59322502-59322715	s|1e1.1o1|2e1.1o1	-1.53209e-06	0.999379	TRUE	FALSE	FALSE	59322696-59334748	FALSE
Pkp4	plakophilin 4	LV tissue ISO	ENSMUSG00000026991:s:59322502-59322715	s|1e1.1o1|2e1.1o1	1.53214e-06	0.999379	TRUE	FALSE	FALSE	59322715-59334748	FALSE
Pigt	phosphatidylinositol glycan anchor biosynthesis, class T	LV tissue ISO	ENSMUSG00000017721:t:164499795-164499922	t|1e1.1o1|1e2.1o1	-5.85598e-07	0.999978	FALSE	FALSE	TRUE	164498043-164499795	FALSE
Pigt	phosphatidylinositol glycan anchor biosynthesis, class T	LV tissue ISO	ENSMUSG00000017721:t:164499795-164499922	t|1e1.1o1|1e2.1o1	5.85559e-07	0.999978	FALSE	FALSE	TRUE	164498579-164499795	FALSE
Wdr4	WD repeat domain 4	LV tissue ISO	ENSMUSG00000024037:t:31502771-31502883	t|1e1.2o2|1e2.1o1|i	0.00354791	0.776891	FALSE	FALSE	TRUE	31502883-31509769	FALSE
Wdr4	WD repeat domain 4	LV tissue ISO	ENSMUSG00000024037:t:31502771-31502883	t|1e1.2o2|1e2.1o1|i	-0.00955228	0.558811	FALSE	FALSE	TRUE	31502883-31503510	FALSE
Wdr4	WD repeat domain 4	LV tissue ISO	ENSMUSG00000024037:t:31502771-31502883	t|1e1.2o2|1e2.1o1|i	0.00354791	0.776891	FALSE	FALSE	TRUE	31502884-31503048	TRUE
Bnip2	BCL2/adenovirus E1B interacting protein 2	LV tissue ISO	ENSMUSG00000011958:s:69997081-69997257	s|1e1.1o1|1e2.1o1	4.31433e-09	1	FALSE	FALSE	TRUE	69997257-69998248	FALSE
Bnip2	BCL2/adenovirus E1B interacting protein 2	LV tissue ISO	ENSMUSG00000011958:s:69997081-69997257	s|1e1.1o1|1e2.1o1	-4.27634e-09	1	FALSE	FALSE	TRUE	69997257-69999094	FALSE
Rdh13	retinol dehydrogenase 13 (all-trans and 9-cis)	LV tissue ISO	ENSMUSG00000008435:s:4430394-4430495	s|1e1.1o1|i	-0.000165054	0.991497	FALSE	FALSE	FALSE	4427802-4430394	FALSE
Rdh13	retinol dehydrogenase 13 (all-trans and 9-cis)	LV tissue ISO	ENSMUSG00000008435:s:4430394-4430495	s|1e1.1o1|i	0.000165055	0.991497	FALSE	FALSE	FALSE	4427803-4430393	TRUE
Mrtfb	myocardin related transcription factor B	LV tissue ISO	ENSMUSG00000009569:s:13394823-13394960	s|1e1.1o1|i	-0.000726553	0.934233	FALSE	FALSE	FALSE	13394960-13398224	FALSE
Mrtfb	myocardin related transcription factor B	LV tissue ISO	ENSMUSG00000009569:s:13394823-13394960	s|1e1.1o1|i	0.000726558	0.934233	FALSE	FALSE	FALSE	13394961-13398223	TRUE
Stau1	staufen double-stranded RNA binding protein 1	LV tissue ISO	ENSMUSG00000039536:t:166964579-166964717	t|1e1.1o1|1e2.1o1	-9.10495e-07	0.999958	FALSE	FALSE	TRUE	166964717-166996034	FALSE
Stau1	staufen double-stranded RNA binding protein 1	LV tissue ISO	ENSMUSG00000039536:t:166964579-166964717	t|1e1.1o1|1e2.1o1	9.10495e-07	0.999958	FALSE	FALSE	TRUE	166964717-166976658	FALSE
Gnpda1	glucosamine-6-phosphate deaminase 1	LV tissue ISO	ENSMUSG00000052102:t:38330486-38330660	t|1e1.1o1|1e2.1o1|2e2.1o1	0.0545915	0.190779	FALSE	TRUE	TRUE	38330660-38333154	FALSE
Gnpda1	glucosamine-6-phosphate deaminase 1	LV tissue ISO	ENSMUSG00000052102:t:38330486-38330660	t|1e1.1o1|1e2.1o1|2e2.1o1	-0.0559014	0.185786	FALSE	TRUE	TRUE	38330660-38331968	FALSE
Gnpda1	glucosamine-6-phosphate deaminase 1	LV tissue ISO	ENSMUSG00000052102:t:38330486-38330660	t|1e1.1o1|1e2.1o1|2e2.1o1	6.81712e-05	0.997047	FALSE	TRUE	TRUE	38330641-38331968	FALSE
Snhg5	small nucleolar RNA host gene 5	LV tissue ISO	ENSMUSG00000097195:s:88521918-88521975	s|1e1.1o1|1e2.1o1|i	0.0692941	0.12096	FALSE	FALSE	TRUE	88521716-88521918	FALSE
Snhg5	small nucleolar RNA host gene 5	LV tissue ISO	ENSMUSG00000097195:s:88521918-88521975	s|1e1.1o1|1e2.1o1|i	0.000529321	0.969095	FALSE	FALSE	TRUE	88521448-88521918	FALSE
Snhg5	small nucleolar RNA host gene 5	LV tissue ISO	ENSMUSG00000097195:s:88521918-88521975	s|1e1.1o1|1e2.1o1|i	-0.0746091	0.111185	FALSE	FALSE	TRUE	88521717-88521917	TRUE
Togaram2	TOG array regulator of axonemal microtubules 2	LV tissue ISO	ENSMUSG00000045761:t:71714236-71714353	t|1e1.1o1|1e2.1o1	0.0101003	0.64578	FALSE	FALSE	TRUE	71709667-71714236	FALSE
Togaram2	TOG array regulator of axonemal microtubules 2	LV tissue ISO	ENSMUSG00000045761:t:71714236-71714353	t|1e1.1o1|1e2.1o1	-0.0101003	0.64578	FALSE	FALSE	TRUE	71713393-71714236	FALSE
Bcam	basal cell adhesion molecule	LV tissue ISO	ENSMUSG00000002980:s:19768452-19768573	s|1e1.1o1|i	7.60158e-06	0.999675	FALSE	FALSE	FALSE	19767061-19768452	FALSE
Bcam	basal cell adhesion molecule	LV tissue ISO	ENSMUSG00000002980:s:19768452-19768573	s|1e1.1o1|i	-7.60155e-06	0.999675	FALSE	FALSE	FALSE	19767062-19768451	TRUE
Thumpd3	THUMP domain containing 3	LV tissue ISO	ENSMUSG00000030264:s:113049339-113049542	s|1e1.1o1|1e2.1o1|i	0.0175169	0.277721	FALSE	FALSE	TRUE	113049416-113050757	FALSE
Thumpd3	THUMP domain containing 3	LV tissue ISO	ENSMUSG00000030264:s:113049339-113049542	s|1e1.1o1|1e2.1o1|i	-0.0205492	0.269142	FALSE	FALSE	TRUE	113049416-113055639	FALSE
Thumpd3	THUMP domain containing 3	LV tissue ISO	ENSMUSG00000030264:s:113049339-113049542	s|1e1.1o1|1e2.1o1|i	0.000338771	0.984434	FALSE	FALSE	TRUE	113049543-113050756	TRUE
Wdr1	WD repeat domain 1	LV tissue ISO	ENSMUSG00000005103:t:38529195-38529669	t|1e1.1o1|1e2.1o1	-7.13014e-10	1	FALSE	FALSE	TRUE	38529669-38529937	FALSE
Wdr1	WD repeat domain 1	LV tissue ISO	ENSMUSG00000005103:t:38529195-38529669	t|1e1.1o1|1e2.1o1	6.20554e-10	1	FALSE	FALSE	TRUE	38529669-38529772	FALSE
Fam98c	family with sequence similarity 98, member C	LV tissue ISO	ENSMUSG00000030590:t:29154419-29154535	t|1e1.1o1|1e2.1o1|2e2.1o1	9.87637e-06	0.99937	FALSE	TRUE	TRUE	29154535-29155152	FALSE
Fam98c	family with sequence similarity 98, member C	LV tissue ISO	ENSMUSG00000030590:t:29154419-29154535	t|1e1.1o1|1e2.1o1|2e2.1o1	-0.000205328	0.976793	FALSE	TRUE	TRUE	29154535-29154616	FALSE
Fam98c	family with sequence similarity 98, member C	LV tissue ISO	ENSMUSG00000030590:t:29154419-29154535	t|1e1.1o1|1e2.1o1|2e2.1o1	0.000120238	0.985447	FALSE	TRUE	TRUE	29154531-29154616	FALSE
Zfp180	zinc finger protein 180	LV tissue ISO	ENSMUSG00000057101:t:24104405-24107713	t|1e1.1o1|1e2.1o1	-0.000376686	0.888719	FALSE	FALSE	TRUE	24085506-24104405	FALSE
Zfp180	zinc finger protein 180	LV tissue ISO	ENSMUSG00000057101:t:24104405-24107713	t|1e1.1o1|1e2.1o1	0.000376693	0.888719	FALSE	FALSE	TRUE	24101568-24104405	FALSE
Csrp2	cysteine and glycine-rich protein 2	LV tissue ISO	ENSMUSG00000020186:s:110935148-110935316	s|1e1.1o1|1e2.1o1|i	2.44125e-05	0.998796	FALSE	FALSE	TRUE	110935316-110937737	FALSE
Csrp2	cysteine and glycine-rich protein 2	LV tissue ISO	ENSMUSG00000020186:s:110935148-110935316	s|1e1.1o1|1e2.1o1|i	5.12771e-11	1	FALSE	FALSE	TRUE	110935316-110938637	FALSE
Csrp2	cysteine and glycine-rich protein 2	LV tissue ISO	ENSMUSG00000020186:s:110935148-110935316	s|1e1.1o1|1e2.1o1|i	1.0618e-06	0.999946	FALSE	FALSE	TRUE	110935317-110937736	TRUE
Trmt2b	TRM2 tRNA methyltransferase 2B	LV tissue ISO	ENSMUSG00000067369:s:134240079-134240180	s|1e1.1o1|i	0.124237	0.0508234	FALSE	FALSE	FALSE	134238586-134240079	FALSE
Trmt2b	TRM2 tRNA methyltransferase 2B	LV tissue ISO	ENSMUSG00000067369:s:134240079-134240180	s|1e1.1o1|i	-0.124237	0.0508235	FALSE	FALSE	FALSE	134238587-134240078	TRUE
Cfh	complement component factor h	LV tissue ISO	ENSMUSG00000026365:t:140108758-140108943	t|1e1.1o1|1e2.1o1|2e2.1o1	0.000190782	0.946628	FALSE	TRUE	TRUE	140108943-140118587	FALSE
Cfh	complement component factor h	LV tissue ISO	ENSMUSG00000026365:t:140108758-140108943	t|1e1.1o1|1e2.1o1|2e2.1o1	0.0309794	0.295595	FALSE	TRUE	TRUE	140108943-140112433	FALSE
Cfh	complement component factor h	LV tissue ISO	ENSMUSG00000026365:t:140108758-140108943	t|1e1.1o1|1e2.1o1|2e2.1o1	-0.03257	0.280079	FALSE	TRUE	TRUE	140108940-140112433	FALSE
Grhpr	glyoxylate reductase/hydroxypyruvate reductase	LV tissue ISO	ENSMUSG00000035637:s:44981395-44981694	s|1e1.1o1|1e2.1o1|2e1.1o1|3e1.1o1|4e1.1o1	1.68173e-07	0.99999	TRUE	FALSE	TRUE	44981506-44982879	FALSE
Grhpr	glyoxylate reductase/hydroxypyruvate reductase	LV tissue ISO	ENSMUSG00000035637:s:44981395-44981694	s|1e1.1o1|1e2.1o1|2e1.1o1|3e1.1o1|4e1.1o1	1.68173e-07	0.99999	TRUE	FALSE	TRUE	44981506-44983874	FALSE
Grhpr	glyoxylate reductase/hydroxypyruvate reductase	LV tissue ISO	ENSMUSG00000035637:s:44981395-44981694	s|1e1.1o1|1e2.1o1|2e1.1o1|3e1.1o1|4e1.1o1	-2.36478e-06	0.999851	TRUE	FALSE	TRUE	44981534-44982879	FALSE
Grhpr	glyoxylate reductase/hydroxypyruvate reductase	LV tissue ISO	ENSMUSG00000035637:s:44981395-44981694	s|1e1.1o1|1e2.1o1|2e1.1o1|3e1.1o1|4e1.1o1	1.68173e-07	0.99999	TRUE	FALSE	TRUE	44981550-44982879	FALSE
Grhpr	glyoxylate reductase/hydroxypyruvate reductase	LV tissue ISO	ENSMUSG00000035637:s:44981395-44981694	s|1e1.1o1|1e2.1o1|2e1.1o1|3e1.1o1|4e1.1o1	1.68173e-07	0.99999	TRUE	FALSE	TRUE	44981694-44982879	FALSE
Ppil1	peptidylprolyl isomerase (cyclophilin)-like 1	LV tissue ISO	ENSMUSG00000024007:t:29250803-29251725	t|1e1.1o1|1e2.1o2|1e2.2o2	-0.0589824	0.270647	TRUE	FALSE	TRUE	29251725-29252250	FALSE
Ppil1	peptidylprolyl isomerase (cyclophilin)-like 1	LV tissue ISO	ENSMUSG00000024007:t:29250803-29251725	t|1e1.1o1|1e2.1o2|1e2.2o2	0.0477403	0.358836	TRUE	FALSE	TRUE	29251725-29251957	FALSE
Ppil1	peptidylprolyl isomerase (cyclophilin)-like 1	LV tissue ISO	ENSMUSG00000024007:t:29250803-29251725	t|1e1.1o1|1e2.1o2|1e2.2o2	3.28988e-05	0.998778	TRUE	FALSE	TRUE	29251725-29251843	FALSE
B4galt4	UDP-Gal:betaGlcNAc beta 1,4-galactosyltransferase, polypeptide 4	LV tissue ISO	ENSMUSG00000022793:t:38765915-38766278	t|1e1.1o1|1e2.1o2|1e2.2o2|i	9.65316e-05	0.993435	TRUE	FALSE	TRUE	38760958-38765915	FALSE
B4galt4	UDP-Gal:betaGlcNAc beta 1,4-galactosyltransferase, polypeptide 4	LV tissue ISO	ENSMUSG00000022793:t:38765915-38766278	t|1e1.1o1|1e2.1o2|1e2.2o2|i	-0.024186	0.251853	TRUE	FALSE	TRUE	38763129-38765915	FALSE
B4galt4	UDP-Gal:betaGlcNAc beta 1,4-galactosyltransferase, polypeptide 4	LV tissue ISO	ENSMUSG00000022793:t:38765915-38766278	t|1e1.1o1|1e2.1o2|1e2.2o2|i	0.0218801	0.257506	TRUE	FALSE	TRUE	38763191-38765915	FALSE
B4galt4	UDP-Gal:betaGlcNAc beta 1,4-galactosyltransferase, polypeptide 4	LV tissue ISO	ENSMUSG00000022793:t:38765915-38766278	t|1e1.1o1|1e2.1o2|1e2.2o2|i	9.65316e-05	0.993435	TRUE	FALSE	TRUE	38763192-38765914	TRUE
Map2k2	mitogen-activated protein kinase kinase 2	LV tissue ISO	ENSMUSG00000035027:s:81122567-81122612	s|1e1.1o1|1e2.1o1|i	1.39456e-13	1	FALSE	FALSE	TRUE	81122612-81123620	FALSE
Map2k2	mitogen-activated protein kinase kinase 2	LV tissue ISO	ENSMUSG00000035027:s:81122567-81122612	s|1e1.1o1|1e2.1o1|i	7.77156e-16	1	FALSE	FALSE	TRUE	81122612-81128607	FALSE
Map2k2	mitogen-activated protein kinase kinase 2	LV tissue ISO	ENSMUSG00000035027:s:81122567-81122612	s|1e1.1o1|1e2.1o1|i	7.77156e-16	1	FALSE	FALSE	TRUE	81122613-81123619	TRUE
Zyg11b	zyg-ll family member B, cell cycle regulator	LV tissue ISO	ENSMUSG00000034636:t:108250774-108250873	t|1e1.1o1|1e2.1o1|i	-0.000145847	0.959312	FALSE	FALSE	TRUE	108250873-108252152	FALSE
Zyg11b	zyg-ll family member B, cell cycle regulator	LV tissue ISO	ENSMUSG00000034636:t:108250774-108250873	t|1e1.1o1|1e2.1o1|i	5.13433e-05	0.986156	FALSE	FALSE	TRUE	108250873-108251704	FALSE
Zyg11b	zyg-ll family member B, cell cycle regulator	LV tissue ISO	ENSMUSG00000034636:t:108250774-108250873	t|1e1.1o1|1e2.1o1|i	5.13433e-05	0.986156	FALSE	FALSE	TRUE	108250874-108252151	TRUE
Zfyve16	zinc finger, FYVE domain containing 16	LV tissue ISO	ENSMUSG00000021706:t:92513787-92513929	t|1e1.1o1|1e2.1o1	-0.00331307	0.691829	FALSE	FALSE	TRUE	92513929-92519467	FALSE
Zfyve16	zinc finger, FYVE domain containing 16	LV tissue ISO	ENSMUSG00000021706:t:92513787-92513929	t|1e1.1o1|1e2.1o1	0.00331309	0.691829	FALSE	FALSE	TRUE	92513929-92516531	FALSE
Mvb12b	multivesicular body subunit 12B	LV tissue ISO	ENSMUSG00000038740:s:33874338-33874460	s|1e1.1o1|1e2.1o1	-0.175525	0.022014	FALSE	FALSE	TRUE	33873847-33874338	FALSE
Mvb12b	multivesicular body subunit 12B	LV tissue ISO	ENSMUSG00000038740:s:33874338-33874460	s|1e1.1o1|1e2.1o1	0.175525	0.022014	FALSE	FALSE	TRUE	33840266-33874338	FALSE
Fktn	fukutin	LV tissue ISO	ENSMUSG00000028414:s:53737527-53737659	s|1e1.1o1|1e2.1o1	0.00726633	0.666053	FALSE	FALSE	TRUE	53737659-53742496	FALSE
Fktn	fukutin	LV tissue ISO	ENSMUSG00000028414:s:53737527-53737659	s|1e1.1o1|1e2.1o1	-0.00726631	0.666053	FALSE	FALSE	TRUE	53737659-53744619	FALSE
Fnbp1	formin binding protein 1	LV tissue ISO	ENSMUSG00000075415:s:31058889-31059017	s|1e1.1o2|1e1.2o2	-1.34151e-05	0.998916	FALSE	TRUE	FALSE	31055909-31058889	FALSE
Fnbp1	formin binding protein 1	LV tissue ISO	ENSMUSG00000075415:s:31058889-31059017	s|1e1.1o2|1e1.2o2	1.34153e-05	0.998916	FALSE	TRUE	FALSE	31055574-31058889	FALSE
Smg9	SMG9 nonsense mediated mRNA decay factor	LV tissue ISO	ENSMUSG00000002210:s:24421120-24421264	s|1e1.1o1|i	-0.0129165	0.582595	FALSE	FALSE	FALSE	24421264-24422300	FALSE
Smg9	SMG9 nonsense mediated mRNA decay factor	LV tissue ISO	ENSMUSG00000002210:s:24421120-24421264	s|1e1.1o1|i	0.0129165	0.582595	FALSE	FALSE	FALSE	24421265-24422299	TRUE
Lnx1	ligand of numb-protein X 1	LV tissue ISO	ENSMUSG00000029228:s:74607737-74607905	s|1e1.1o1|i	-0.000493857	0.970291	FALSE	FALSE	FALSE	74606262-74607737	FALSE
Lnx1	ligand of numb-protein X 1	LV tissue ISO	ENSMUSG00000029228:s:74607737-74607905	s|1e1.1o1|i	0.00049386	0.970291	FALSE	FALSE	FALSE	74606263-74607736	TRUE
Dysf	dysferlin	LV tissue ISO	ENSMUSG00000033788:t:84210793-84211060	t|1e1.1o1|1e2.1o1	-0.000206704	0.9924	FALSE	FALSE	TRUE	84207240-84210793	FALSE
Dysf	dysferlin	LV tissue ISO	ENSMUSG00000033788:t:84210793-84211060	t|1e1.1o1|1e2.1o1	0.000206705	0.9924	FALSE	FALSE	TRUE	84210638-84210793	FALSE
Kdm1a	lysine (K)-specific demethylase 1A	LV tissue ISO	ENSMUSG00000036940:s:136557642-136557753	s|1e1.1o1|1e2.1o1	8.13853e-05	0.996723	FALSE	FALSE	TRUE	136557443-136557642	FALSE
Kdm1a	lysine (K)-specific demethylase 1A	LV tissue ISO	ENSMUSG00000036940:s:136557642-136557753	s|1e1.1o1|1e2.1o1	-8.13849e-05	0.996723	FALSE	FALSE	TRUE	136555305-136557642	FALSE
Gys1	glycogen synthase 1, muscle	LV tissue ISO	ENSMUSG00000003865:s:45439905-45440049	s|1e1.1o1|i	2.46737e-05	0.998945	FALSE	FALSE	FALSE	45440049-45442423	FALSE
Gys1	glycogen synthase 1, muscle	LV tissue ISO	ENSMUSG00000003865:s:45439905-45440049	s|1e1.1o1|i	-2.46736e-05	0.998945	FALSE	FALSE	FALSE	45440050-45442422	TRUE
Wdr91	WD repeat domain 91	LV tissue ISO	ENSMUSG00000058486:t:34884184-34884381	t|1e1.1o1|1e2.1o1	-8.99759e-06	0.984258	FALSE	FALSE	TRUE	34884381-34886808	FALSE
Wdr91	WD repeat domain 91	LV tissue ISO	ENSMUSG00000058486:t:34884184-34884381	t|1e1.1o1|1e2.1o1	8.99904e-06	0.984258	FALSE	FALSE	TRUE	34884381-34886066	FALSE
Ptpra	protein tyrosine phosphatase receptor type A	LV tissue ISO	ENSMUSG00000027303:s:130531970-130532179	s|1e1.1o1|1e2.1o1	1.69945e-07	0.999994	FALSE	FALSE	TRUE	130532179-130532489	FALSE
Ptpra	protein tyrosine phosphatase receptor type A	LV tissue ISO	ENSMUSG00000027303:s:130531970-130532179	s|1e1.1o1|1e2.1o1	-1.69999e-07	0.999994	FALSE	FALSE	TRUE	130532179-130533084	FALSE
Tent2	terminal nucleotidyltransferase 2	LV tissue ISO	ENSMUSG00000042167:s:93175519-93175610	s|1e1.1o2|1e1.2o2	-0.0321734	0.182009	FALSE	TRUE	FALSE	93174718-93175519	FALSE
Tent2	terminal nucleotidyltransferase 2	LV tissue ISO	ENSMUSG00000042167:s:93175519-93175610	s|1e1.1o2|1e1.2o2	0.0321735	0.182009	FALSE	TRUE	FALSE	93174706-93175519	FALSE
Ube4a	ubiquitination factor E4A	LV tissue ISO	ENSMUSG00000059890:s:44959979-44960139	s|1e1.1o1|1e2.1o2|1e2.2o2	0.000525376	0.949577	FALSE	TRUE	TRUE	44956725-44959979	FALSE
Ube4a	ubiquitination factor E4A	LV tissue ISO	ENSMUSG00000059890:s:44959979-44960139	s|1e1.1o1|1e2.1o2|1e2.2o2	0.0045598	0.229373	FALSE	TRUE	TRUE	44953172-44959979	FALSE
Ube4a	ubiquitination factor E4A	LV tissue ISO	ENSMUSG00000059890:s:44959979-44960139	s|1e1.1o1|1e2.1o2|1e2.2o2	-0.00696921	0.229744	FALSE	TRUE	TRUE	44953115-44959979	FALSE
Layn	layilin	LV tissue ISO	ENSMUSG00000060594:t:51073848-51074145	t|1e1.1o1|1e2.1o1	-0.0604196	0.103076	FALSE	FALSE	TRUE	51074145-51076886	FALSE
Layn	layilin	LV tissue ISO	ENSMUSG00000060594:t:51073848-51074145	t|1e1.1o1|1e2.1o1	0.0604196	0.103076	FALSE	FALSE	TRUE	51074145-51076322	FALSE
Tmco1	transmembrane and coiled-coil domains 1	LV tissue ISO	ENSMUSG00000052428:s:167308378-167308933	s|1e1.1o1|2e1.1o1	7.77156e-16	1	TRUE	FALSE	FALSE	167308774-167309306	FALSE
Tmco1	transmembrane and coiled-coil domains 1	LV tissue ISO	ENSMUSG00000052428:s:167308378-167308933	s|1e1.1o1|2e1.1o1	-1.78583e-11	1	TRUE	FALSE	FALSE	167308933-167309306	FALSE
Cep63	centrosomal protein 63	LV tissue ISO	ENSMUSG00000032534:t:102619692-102619760	t|1e1.1o1|1e2.1o1|1e3.1o1|1e4.1o1	-0.0912862	0.0919174	FALSE	FALSE	TRUE	102619760-102626263	FALSE
Cep63	centrosomal protein 63	LV tissue ISO	ENSMUSG00000032534:t:102619692-102619760	t|1e1.1o1|1e2.1o1|1e3.1o1|1e4.1o1	0.0894393	0.0882016	FALSE	FALSE	TRUE	102619760-102625904	FALSE
Cep63	centrosomal protein 63	LV tissue ISO	ENSMUSG00000032534:t:102619692-102619760	t|1e1.1o1|1e2.1o1|1e3.1o1|1e4.1o1	0.00785784	0.352113	FALSE	FALSE	TRUE	102619760-102621696	FALSE
Cep63	centrosomal protein 63	LV tissue ISO	ENSMUSG00000032534:t:102619692-102619760	t|1e1.1o1|1e2.1o1|1e3.1o1|1e4.1o1	-3.6314e-06	0.999735	FALSE	FALSE	TRUE	102619760-102621273	FALSE
Sbf1	SET binding factor 1	LV tissue ISO	ENSMUSG00000036529:s:89299483-89299620	s|1e1.1o1|1e2.1o1|i	0.00791584	0.447634	FALSE	FALSE	TRUE	89296029-89299483	FALSE
Sbf1	SET binding factor 1	LV tissue ISO	ENSMUSG00000036529:s:89299483-89299620	s|1e1.1o1|1e2.1o1|i	-0.000228204	0.985209	FALSE	FALSE	TRUE	89295576-89299483	FALSE
Sbf1	SET binding factor 1	LV tissue ISO	ENSMUSG00000036529:s:89299483-89299620	s|1e1.1o1|1e2.1o1|i	-0.00311039	0.477606	FALSE	FALSE	TRUE	89298944-89299482	TRUE
Hibch	3-hydroxyisobutyryl-Coenzyme A hydrolase	LV tissue ISO	ENSMUSG00000041426:t:52865549-52865629	t|1e1.1o1|1e2.1o1	1.60498e-06	0.999937	FALSE	FALSE	TRUE	52862352-52865549	FALSE
Hibch	3-hydroxyisobutyryl-Coenzyme A hydrolase	LV tissue ISO	ENSMUSG00000041426:t:52865549-52865629	t|1e1.1o1|1e2.1o1	-1.60496e-06	0.999937	FALSE	FALSE	TRUE	52865147-52865549	FALSE
Pde4a	phosphodiesterase 4A, cAMP specific	LV tissue ISO	ENSMUSG00000032177:s:21198593-21198686	s|1e1.1o2|1e1.2o2|i	-9.20133e-05	0.996065	FALSE	TRUE	FALSE	21198686-21201082	FALSE
Pde4a	phosphodiesterase 4A, cAMP specific	LV tissue ISO	ENSMUSG00000032177:s:21198593-21198686	s|1e1.1o2|1e1.2o2|i	0.000474106	0.977974	FALSE	TRUE	FALSE	21198686-21201221	FALSE
Pde4a	phosphodiesterase 4A, cAMP specific	LV tissue ISO	ENSMUSG00000032177:s:21198593-21198686	s|1e1.1o2|1e1.2o2|i	-8.6294e-05	0.994707	FALSE	TRUE	FALSE	21198687-21201081	TRUE
Akr1b1	aldo-keto reductase family 1 member B	LV tissue ISO	ENSMUSG00000001642:t:34312640-34312807	t|1e1.1o1|1e2.1o1	6.9034e-09	1	FALSE	FALSE	TRUE	34312807-34317340	FALSE
Akr1b1	aldo-keto reductase family 1 member B	LV tissue ISO	ENSMUSG00000001642:t:34312640-34312807	t|1e1.1o1|1e2.1o1	-6.91475e-09	1	FALSE	FALSE	TRUE	34312807-34316581	FALSE
Vps33a	VPS33A CORVET/HOPS core subunit	LV tissue ISO	ENSMUSG00000029434:s:123558614-123559019	s|1e1.1o1|1e2.1o1|i	-1.32164e-05	0.998917	FALSE	FALSE	TRUE	123555010-123558614	FALSE
Vps33a	VPS33A CORVET/HOPS core subunit	LV tissue ISO	ENSMUSG00000029434:s:123558614-123559019	s|1e1.1o1|1e2.1o1|i	8.87206e-06	0.997733	FALSE	FALSE	TRUE	123547128-123558614	FALSE
Vps33a	VPS33A CORVET/HOPS core subunit	LV tissue ISO	ENSMUSG00000029434:s:123558614-123559019	s|1e1.1o1|1e2.1o1|i	5.66983e-06	0.999725	FALSE	FALSE	TRUE	123555011-123558613	TRUE
Plcg1	phospholipase C, gamma 1	LV tissue ISO	ENSMUSG00000016933:s:160757972-160758907	s|1e1.1o1|1e2.1o1	-0.000258247	0.989403	FALSE	FALSE	TRUE	160758129-160759423	FALSE
Plcg1	phospholipase C, gamma 1	LV tissue ISO	ENSMUSG00000016933:s:160757972-160758907	s|1e1.1o1|1e2.1o1	0.000258248	0.989403	FALSE	FALSE	TRUE	160758129-160759454	FALSE
Tspan17	tetraspanin 17	LV tissue ISO	ENSMUSG00000025875:s:54796157-54796222	s|1e1.1o2|1e1.2o2|i	0.124084	0.0486274	FALSE	TRUE	FALSE	54796218-54796598	FALSE
Tspan17	tetraspanin 17	LV tissue ISO	ENSMUSG00000025875:s:54796157-54796222	s|1e1.1o2|1e1.2o2|i	-0.00262373	0.895361	FALSE	TRUE	FALSE	54796218-54796722	FALSE
Tspan17	tetraspanin 17	LV tissue ISO	ENSMUSG00000025875:s:54796157-54796222	s|1e1.1o2|1e1.2o2|i	-0.102256	0.0670638	FALSE	TRUE	FALSE	54796223-54796597	TRUE
Rnf14	ring finger protein 14	LV tissue ISO	ENSMUSG00000060450:s:38297466-38297575	s|1e1.1o1|1e2.1o1|i	0.0977453	0.080462	FALSE	FALSE	TRUE	38297575-38298309	FALSE
Rnf14	ring finger protein 14	LV tissue ISO	ENSMUSG00000060450:s:38297466-38297575	s|1e1.1o1|1e2.1o1|i	-0.10652	0.0693554	FALSE	FALSE	TRUE	38297575-38299754	FALSE
Rnf14	ring finger protein 14	LV tissue ISO	ENSMUSG00000060450:s:38297466-38297575	s|1e1.1o1|1e2.1o1|i	0.000101021	0.944964	FALSE	FALSE	TRUE	38297576-38298308	TRUE
Entpd4	ectonucleoside triphosphate diphosphohydrolase 4	LV tissue ISO	ENSMUSG00000095463:s:69362559-69363653	s|1e1.1o1|i	0.00106935	0.956632	FALSE	FALSE	FALSE	69363653-69364323	FALSE
Entpd4	ectonucleoside triphosphate diphosphohydrolase 4	LV tissue ISO	ENSMUSG00000095463:s:69362559-69363653	s|1e1.1o1|i	-0.00106935	0.956632	FALSE	FALSE	FALSE	69363654-69364322	TRUE
Fbxl3	F-box and leucine-rich repeat protein 3	LV tissue ISO	ENSMUSG00000022124:t:103092304-103092426	t|1e1.2o2|1e2.1o2|1e2.2o2|i	0.0244913	0.400666	TRUE	FALSE	TRUE	103092426-103099162	FALSE
Fbxl3	F-box and leucine-rich repeat protein 3	LV tissue ISO	ENSMUSG00000022124:t:103092304-103092426	t|1e1.2o2|1e2.1o2|1e2.2o2|i	0.0164393	0.451527	TRUE	FALSE	TRUE	103092426-103095337	FALSE
Fbxl3	F-box and leucine-rich repeat protein 3	LV tissue ISO	ENSMUSG00000022124:t:103092304-103092426	t|1e1.2o2|1e2.1o2|1e2.2o2|i	-0.0555244	0.171649	TRUE	FALSE	TRUE	103092426-103095193	FALSE
Fbxl3	F-box and leucine-rich repeat protein 3	LV tissue ISO	ENSMUSG00000022124:t:103092304-103092426	t|1e1.2o2|1e2.1o2|1e2.2o2|i	0.00400032	0.779678	TRUE	FALSE	TRUE	103092427-103095192	TRUE
Pacsin3	protein kinase C and casein kinase substrate in neurons 3	LV tissue ISO	ENSMUSG00000027257:s:91263765-91263886	s|1e1.1o1|i	1.46186e-05	0.999365	FALSE	FALSE	FALSE	91263886-91264191	FALSE
Pacsin3	protein kinase C and casein kinase substrate in neurons 3	LV tissue ISO	ENSMUSG00000027257:s:91263765-91263886	s|1e1.1o1|i	-1.46187e-05	0.999365	FALSE	FALSE	FALSE	91263887-91264190	TRUE
BC004004	cDNA sequence BC004004	LV tissue ISO	ENSMUSG00000052712:s:29296560-29296689	s|1e1.1o1|1e2.2o2|i	7.77605e-16	1	FALSE	FALSE	TRUE	29296689-29298642	FALSE
BC004004	cDNA sequence BC004004	LV tissue ISO	ENSMUSG00000052712:s:29296560-29296689	s|1e1.1o1|1e2.2o2|i	7.77156e-16	1	FALSE	FALSE	TRUE	29296689-29301356	FALSE
BC004004	cDNA sequence BC004004	LV tissue ISO	ENSMUSG00000052712:s:29296560-29296689	s|1e1.1o1|1e2.2o2|i	7.77156e-16	1	FALSE	FALSE	TRUE	29296690-29298283	TRUE
Cd82	CD82 antigen	LV tissue ISO	ENSMUSG00000027215:s:93419683-93419942	s|1e1.1o1|i	0.000567847	0.958133	FALSE	FALSE	FALSE	93419308-93419683	FALSE
Cd82	CD82 antigen	LV tissue ISO	ENSMUSG00000027215:s:93419683-93419942	s|1e1.1o1|i	-0.000567843	0.958133	FALSE	FALSE	FALSE	93419309-93419682	TRUE
Sorbs1	sorbin and SH3 domain containing 1	LV tissue ISO	ENSMUSG00000025006:t:40352518-40352565	t|1e1.1o1|1e2.1o1|1e3.1o1|i	-0.0639738	0.212292	FALSE	FALSE	TRUE	40352565-40363202	FALSE
Sorbs1	sorbin and SH3 domain containing 1	LV tissue ISO	ENSMUSG00000025006:t:40352518-40352565	t|1e1.1o1|1e2.1o1|1e3.1o1|i	0.04577	0.422885	FALSE	FALSE	TRUE	40352565-40361429	FALSE
Sorbs1	sorbin and SH3 domain containing 1	LV tissue ISO	ENSMUSG00000025006:t:40352518-40352565	t|1e1.1o1|1e2.1o1|1e3.1o1|i	0.00858648	0.748014	FALSE	FALSE	TRUE	40352565-40361042	FALSE
Sorbs1	sorbin and SH3 domain containing 1	LV tissue ISO	ENSMUSG00000025006:t:40352518-40352565	t|1e1.1o1|1e2.1o1|1e3.1o1|i	-1.05116e-09	1	FALSE	FALSE	TRUE	40352566-40361041	TRUE
Ppp4c	protein phosphatase 4, catalytic subunit	LV tissue ISO	ENSMUSG00000030697:s:126787664-126788218	s|1e1.1o1|1e2.1o1	-1.17585e-06	0.999956	FALSE	FALSE	TRUE	126787610-126788117	FALSE
Ppp4c	protein phosphatase 4, catalytic subunit	LV tissue ISO	ENSMUSG00000030697:s:126787664-126788218	s|1e1.1o1|1e2.1o1	1.17584e-06	0.999956	FALSE	FALSE	TRUE	126787346-126788117	FALSE
Mfap5	microfibrillar associated protein 5	LV tissue ISO	ENSMUSG00000030116:t:122521893-122521928	t|1e1.1o1|1e2.1o1	0.0123952	0.707655	FALSE	FALSE	TRUE	122515383-122521893	FALSE
Mfap5	microfibrillar associated protein 5	LV tissue ISO	ENSMUSG00000030116:t:122521893-122521928	t|1e1.1o1|1e2.1o1	-0.0123951	0.707655	FALSE	FALSE	TRUE	122520928-122521893	FALSE
Rbm25	RNA binding motif protein 25	LV tissue ISO	ENSMUSG00000010608:t:83648302-83651444	t|1e1.1o1|1e2.1o1	2.2395e-05	0.996065	FALSE	FALSE	TRUE	83646304-83651287	FALSE
Rbm25	RNA binding motif protein 25	LV tissue ISO	ENSMUSG00000010608:t:83648302-83651444	t|1e1.1o1|1e2.1o1	-2.23948e-05	0.996065	FALSE	FALSE	TRUE	83648255-83651287	FALSE
Mlh1	mutL homolog 1	LV tissue ISO	ENSMUSG00000032498:s:111229840-111229953	s|1e1.1o1|i	0.0373	0.21012	FALSE	FALSE	FALSE	111228626-111229840	FALSE
Mlh1	mutL homolog 1	LV tissue ISO	ENSMUSG00000032498:s:111229840-111229953	s|1e1.1o1|i	-0.0373	0.21012	FALSE	FALSE	FALSE	111228627-111229839	TRUE
Lgals9	lectin, galactose binding, soluble 9	LV tissue ISO	ENSMUSG00000001123:t:78967998-78968033	t|1e1.1o1|1e2.1o1	-0.000267785	0.989371	FALSE	FALSE	TRUE	78968033-78971317	FALSE
Lgals9	lectin, galactose binding, soluble 9	LV tissue ISO	ENSMUSG00000001123:t:78967998-78968033	t|1e1.1o1|1e2.1o1	0.000267786	0.989371	FALSE	FALSE	TRUE	78968033-78969714	FALSE
Aen	apoptosis enhancing nuclease	LV tissue ISO	ENSMUSG00000030609:t:78902230-78902391	t|1e1.1o2|1e1.2o2|1e3.1o1|2e1.1o2|2e2.1o1	-0.0492583	0.0722343	TRUE	TRUE	TRUE	78896014-78902230	FALSE
Aen	apoptosis enhancing nuclease	LV tissue ISO	ENSMUSG00000030609:t:78902230-78902391	t|1e1.1o2|1e1.2o2|1e3.1o1|2e1.1o2|2e2.1o1	-0.000426744	0.894264	TRUE	TRUE	TRUE	78896201-78902230	FALSE
Aen	apoptosis enhancing nuclease	LV tissue ISO	ENSMUSG00000030609:t:78902230-78902391	t|1e1.1o2|1e1.2o2|1e3.1o1|2e1.1o2|2e2.1o1	-0.000426744	0.894264	TRUE	TRUE	TRUE	78900567-78902230	FALSE
Aen	apoptosis enhancing nuclease	LV tissue ISO	ENSMUSG00000030609:t:78902230-78902391	t|1e1.1o2|1e1.2o2|1e3.1o1|2e1.1o2|2e2.1o1	0.057084	0.0663619	TRUE	TRUE	TRUE	78896014-78902344	FALSE
Aen	apoptosis enhancing nuclease	LV tissue ISO	ENSMUSG00000030609:t:78902230-78902391	t|1e1.1o2|1e1.2o2|1e3.1o1|2e1.1o2|2e2.1o1	-0.000426744	0.894264	TRUE	TRUE	TRUE	78898172-78902344	FALSE
Ncam1	neural cell adhesion molecule 1	LV tissue ISO	ENSMUSG00000039542:t:49523522-49523646	t|1e1.1o1|1e2.1o1|1e3.1o1	0.018138	0.268838	FALSE	FALSE	TRUE	49523646-49543011	FALSE
