## Supplementary Table 3 for "Genomic G quadruplexes regulate mRNA splicing": Supplementary table 3.xlsx (part 35 of 71)

### Sheet: RNAseq_majiq_results (continued)
SYMBOL	GENENAME	comparison	lsv_id	lsv_type	deltapsi	prob_no_change	A5SS	A3SS	ES	coord	IR
Ncam1	neural cell adhesion molecule 1	LV tissue ISO	ENSMUSG00000039542:t:49523522-49523646	t|1e1.1o1|1e2.1o1|1e3.1o1	0.000658553	0.971441	FALSE	FALSE	TRUE	49523646-49535209	FALSE
Ncam1	neural cell adhesion molecule 1	LV tissue ISO	ENSMUSG00000039542:t:49523522-49523646	t|1e1.1o1|1e2.1o1|1e3.1o1	-0.0222814	0.256707	FALSE	FALSE	TRUE	49523646-49531974	FALSE
Pced1a	PC-esterase domain containing 1A	LV tissue ISO	ENSMUSG00000037773:s:130421890-130422136	s|1e1.1o1|1e2.1o1|i	-0.036841	0.192611	FALSE	FALSE	TRUE	130419890-130421890	FALSE
Pced1a	PC-esterase domain containing 1A	LV tissue ISO	ENSMUSG00000037773:s:130421890-130422136	s|1e1.1o1|1e2.1o1|i	0.0365051	0.268892	FALSE	FALSE	TRUE	130419333-130421890	FALSE
Pced1a	PC-esterase domain containing 1A	LV tissue ISO	ENSMUSG00000037773:s:130421890-130422136	s|1e1.1o1|1e2.1o1|i	-0.00406058	0.248465	FALSE	FALSE	TRUE	130419891-130421889	TRUE
Crebbp	CREB binding protein	LV tissue ISO	ENSMUSG00000022521:s:4094636-4094786	s|1e1.1o1|1e2.1o1	-0.00455914	0.727712	FALSE	FALSE	TRUE	4094320-4094636	FALSE
Crebbp	CREB binding protein	LV tissue ISO	ENSMUSG00000022521:s:4094636-4094786	s|1e1.1o1|1e2.1o1	0.00455916	0.727712	FALSE	FALSE	TRUE	4092355-4094636	FALSE
Wwox	WW domain-containing oxidoreductase	LV tissue ISO	ENSMUSG00000004637:s:114488898-114489004	s|1e1.1o1|1e2.1o1	0.00333293	0.564771	FALSE	FALSE	TRUE	114489004-114513572	FALSE
Wwox	WW domain-containing oxidoreductase	LV tissue ISO	ENSMUSG00000004637:s:114488898-114489004	s|1e1.1o1|1e2.1o1	-0.00333308	0.564771	FALSE	FALSE	TRUE	114489004-114679787	FALSE
Smc5	structural maintenance of chromosomes 5	LV tissue ISO	ENSMUSG00000024943:s:23233664-23234095	s|1e1.1o1|2e2.1o1	-0.000889803	0.895075	TRUE	FALSE	TRUE	23231992-23233963	FALSE
Smc5	structural maintenance of chromosomes 5	LV tissue ISO	ENSMUSG00000024943:s:23233664-23234095	s|1e1.1o1|2e2.1o1	0.000889811	0.895075	TRUE	FALSE	TRUE	23230488-23233664	FALSE
Plpbp	pyridoxal phosphate binding protein	LV tissue ISO	ENSMUSG00000031485:t:27045028-27045135	t|1e1.1o1|1e2.1o1	-6.78747e-09	1	FALSE	FALSE	TRUE	27042713-27045028	FALSE
Plpbp	pyridoxal phosphate binding protein	LV tissue ISO	ENSMUSG00000031485:t:27045028-27045135	t|1e1.1o1|1e2.1o1	6.79655e-09	1	FALSE	FALSE	TRUE	27043102-27045028	FALSE
Tep1	telomerase associated protein 1	LV tissue ISO	ENSMUSG00000006281:s:50846475-50846595	s|1e1.1o1|i	0.0149226	0.461664	FALSE	FALSE	FALSE	50845540-50846475	FALSE
Tep1	telomerase associated protein 1	LV tissue ISO	ENSMUSG00000006281:s:50846475-50846595	s|1e1.1o1|i	-0.0149225	0.461664	FALSE	FALSE	FALSE	50845541-50846474	TRUE
Gpam	glycerol-3-phosphate acyltransferase, mitochondrial	LV tissue ISO	ENSMUSG00000024978:s:55076291-55076368	s|1e1.1o2|1e1.2o2|i	2.53348e-05	0.998422	FALSE	TRUE	FALSE	55075679-55076291	FALSE
Gpam	glycerol-3-phosphate acyltransferase, mitochondrial	LV tissue ISO	ENSMUSG00000024978:s:55076291-55076368	s|1e1.1o2|1e1.2o2|i	-8.28048e-06	0.999612	FALSE	TRUE	FALSE	55075675-55076291	FALSE
Gpam	glycerol-3-phosphate acyltransferase, mitochondrial	LV tissue ISO	ENSMUSG00000024978:s:55076291-55076368	s|1e1.1o2|1e1.2o2|i	-8.41845e-06	0.999618	FALSE	TRUE	FALSE	55075680-55076290	TRUE
Shc1	src homology 2 domain-containing transforming protein C1	LV tissue ISO	ENSMUSG00000042626:s:89427208-89427446	s|1e1.1o1|i	0.000573181	0.975249	FALSE	FALSE	FALSE	89427446-89428317	FALSE
Shc1	src homology 2 domain-containing transforming protein C1	LV tissue ISO	ENSMUSG00000042626:s:89427208-89427446	s|1e1.1o1|i	-0.000573179	0.975249	FALSE	FALSE	FALSE	89427447-89428316	TRUE
Fbxw4	F-box and WD-40 domain protein 4	LV tissue ISO	ENSMUSG00000040913:t:45591461-45591842	t|1e1.1o1|1e2.1o1|1e3.1o1	-0.000143989	0.991697	FALSE	FALSE	TRUE	45591794-45630865	FALSE
Fbxw4	F-box and WD-40 domain protein 4	LV tissue ISO	ENSMUSG00000040913:t:45591461-45591842	t|1e1.1o1|1e2.1o1|1e3.1o1	4.49367e-05	0.997493	FALSE	FALSE	TRUE	45591794-45593340	FALSE
Fbxw4	F-box and WD-40 domain protein 4	LV tissue ISO	ENSMUSG00000040913:t:45591461-45591842	t|1e1.1o1|1e2.1o1|1e3.1o1	4.49367e-05	0.997493	FALSE	FALSE	TRUE	45591794-45592541	FALSE
Dhx40	DEAH-box helicase 40	LV tissue ISO	ENSMUSG00000018425:s:86798922-86798988	s|1e1.1o1|1e2.1o1	-0.000189245	0.986863	FALSE	FALSE	TRUE	86797754-86798922	FALSE
Dhx40	DEAH-box helicase 40	LV tissue ISO	ENSMUSG00000018425:s:86798922-86798988	s|1e1.1o1|1e2.1o1	0.000189246	0.986863	FALSE	FALSE	TRUE	86793261-86798922	FALSE
Ntn1	netrin 1	LV tissue ISO	ENSMUSG00000020902:t:68385103-68386184	t|1e1.1o1|1e2.1o1	0.0725355	0.117779	FALSE	FALSE	TRUE	68386184-68400385	FALSE
Ntn1	netrin 1	LV tissue ISO	ENSMUSG00000020902:t:68385103-68386184	t|1e1.1o1|1e2.1o1	-0.0725355	0.117779	FALSE	FALSE	TRUE	68386184-68386610	FALSE
Mllt6	myeloid/lymphoid or mixed-lineage leukemia; translocated to, 6	LV tissue ISO	ENSMUSG00000038437:s:97672457-97672682	s|1e1.1o1|2e1.1o1	0.112109	0.0619766	TRUE	FALSE	FALSE	97672592-97673460	FALSE
Mllt6	myeloid/lymphoid or mixed-lineage leukemia; translocated to, 6	LV tissue ISO	ENSMUSG00000038437:s:97672457-97672682	s|1e1.1o1|2e1.1o1	-0.112109	0.0619766	TRUE	FALSE	FALSE	97672682-97673460	FALSE
Map3k5	mitogen-activated protein kinase kinase kinase 5	LV tissue ISO	ENSMUSG00000071369:s:20131965-20132208	s|1e1.1o1|i	-0.00622121	0.714968	FALSE	FALSE	FALSE	20132208-20136894	FALSE
Map3k5	mitogen-activated protein kinase kinase kinase 5	LV tissue ISO	ENSMUSG00000071369:s:20131965-20132208	s|1e1.1o1|i	0.00622124	0.714968	FALSE	FALSE	FALSE	20132209-20136893	TRUE
E2f6	E2F transcription factor 6	LV tissue ISO	ENSMUSG00000057469:s:16822093-16822686	s|1e1.1o1|i	8.88247e-05	0.981269	FALSE	FALSE	FALSE	16822207-16824570	FALSE
E2f6	E2F transcription factor 6	LV tissue ISO	ENSMUSG00000057469:s:16822093-16822686	s|1e1.1o1|i	-8.8823e-05	0.981269	FALSE	FALSE	FALSE	16822687-16824150	TRUE
Rgs3	regulator of G-protein signaling 3	LV tissue ISO	ENSMUSG00000059810:t:62623709-62623926	t|1e1.1o1|1e2.1o1|1e3.1o1	0.000340491	0.898752	FALSE	FALSE	TRUE	62617130-62623845	FALSE
Rgs3	regulator of G-protein signaling 3	LV tissue ISO	ENSMUSG00000059810:t:62623709-62623926	t|1e1.1o1|1e2.1o1|1e3.1o1	-0.000881664	0.770388	FALSE	FALSE	TRUE	62619787-62623845	FALSE
Rgs3	regulator of G-protein signaling 3	LV tissue ISO	ENSMUSG00000059810:t:62623709-62623926	t|1e1.1o1|1e2.1o1|1e3.1o1	0.000340491	0.898752	FALSE	FALSE	TRUE	62623575-62623845	FALSE
Phkb	phosphorylase kinase beta	LV tissue ISO	ENSMUSG00000036879:t:86056448-86056555	t|1e1.1o1|1e2.1o1	-7.20804e-05	0.993859	FALSE	FALSE	TRUE	86029684-86056448	FALSE
Phkb	phosphorylase kinase beta	LV tissue ISO	ENSMUSG00000036879:t:86056448-86056555	t|1e1.1o1|1e2.1o1	7.20809e-05	0.993859	FALSE	FALSE	TRUE	86049819-86056448	FALSE
		LV tissue ISO	ENSMUSG00000059027:s:109656401-109657853	s|1e1.1o1|2e1.1o1	0.00312006	0.624157	TRUE	FALSE	FALSE	109654111-109657425	FALSE
		LV tissue ISO	ENSMUSG00000059027:s:109656401-109657853	s|1e1.1o1|2e1.1o1	-0.00312004	0.624157	TRUE	FALSE	FALSE	109654111-109656401	FALSE
Aldh4a1	aldehyde dehydrogenase 4 family, member A1	LV tissue ISO	ENSMUSG00000028737:s:139642514-139642561	s|1e1.1o1|1e2.1o1	0.0956812	0.0884886	FALSE	FALSE	TRUE	139642561-139643390	FALSE
Aldh4a1	aldehyde dehydrogenase 4 family, member A1	LV tissue ISO	ENSMUSG00000028737:s:139642514-139642561	s|1e1.1o1|1e2.1o1	-0.0956812	0.0884887	FALSE	FALSE	TRUE	139642561-139644112	FALSE
Nop53	NOP53 ribosome biogenesis factor	LV tissue ISO	ENSMUSG00000041560:s:15939089-15939264	s|1e1.1o1|i	5.29832e-05	0.997717	FALSE	FALSE	FALSE	15938977-15939089	FALSE
Nop53	NOP53 ribosome biogenesis factor	LV tissue ISO	ENSMUSG00000041560:s:15939089-15939264	s|1e1.1o1|i	-5.29831e-05	0.997717	FALSE	FALSE	FALSE	15938978-15939088	TRUE
Rnasel	ribonuclease L (2', 5'-oligoisoadenylate synthetase-dependent)	LV tissue ISO	ENSMUSG00000066800:s:153752845-153752947	s|1e1.1o2|1e1.2o2|1e2.1o1	-0.0288569	0.16696	FALSE	TRUE	TRUE	153752947-153753607	FALSE
Rnasel	ribonuclease L (2', 5'-oligoisoadenylate synthetase-dependent)	LV tissue ISO	ENSMUSG00000066800:s:153752845-153752947	s|1e1.1o2|1e1.2o2|1e2.1o1	0.02189	0.203737	FALSE	TRUE	TRUE	153752947-153753635	FALSE
Rnasel	ribonuclease L (2', 5'-oligoisoadenylate synthetase-dependent)	LV tissue ISO	ENSMUSG00000066800:s:153752845-153752947	s|1e1.1o2|1e1.2o2|1e2.1o1	0.00206163	0.738567	FALSE	TRUE	TRUE	153752947-153755951	FALSE
Rps11	ribosomal protein S11	LV tissue ISO	ENSMUSG00000003429:s:45122829-45122958	s|1e1.1o2|1e1.2o2	7.77156e-16	1	FALSE	TRUE	FALSE	45122558-45122829	FALSE
Rps11	ribosomal protein S11	LV tissue ISO	ENSMUSG00000003429:s:45122829-45122958	s|1e1.1o2|1e1.2o2	7.77156e-16	1	FALSE	TRUE	FALSE	45122548-45122829	FALSE
Lztfl1	leucine zipper transcription factor-like 1	LV tissue ISO	ENSMUSG00000025245:t:123714886-123715424	t|1e1.1o1|1e2.1o1|2e1.1o1	-0.0940775	0.052367	FALSE	TRUE	TRUE	123715424-123717526	FALSE
Lztfl1	leucine zipper transcription factor-like 1	LV tissue ISO	ENSMUSG00000025245:t:123714886-123715424	t|1e1.1o1|1e2.1o1|2e1.1o1	0.0964819	0.0531511	FALSE	TRUE	TRUE	123715424-123717031	FALSE
Lztfl1	leucine zipper transcription factor-like 1	LV tissue ISO	ENSMUSG00000025245:t:123714886-123715424	t|1e1.1o1|1e2.1o1|2e1.1o1	0.000246746	0.735017	FALSE	TRUE	TRUE	123715420-123717526	FALSE
Dnajb2	DnaJ heat shock protein family (Hsp40) member B2	LV tissue ISO	ENSMUSG00000026203:t:75239508-75239630	t|1e1.1o1|1e2.1o1	9.78329e-05	0.996222	FALSE	FALSE	TRUE	75237564-75239508	FALSE
Dnajb2	DnaJ heat shock protein family (Hsp40) member B2	LV tissue ISO	ENSMUSG00000026203:t:75239508-75239630	t|1e1.1o1|1e2.1o1	-9.78325e-05	0.996222	FALSE	FALSE	TRUE	75239333-75239508	FALSE
Ptk2	PTK2 protein tyrosine kinase 2	LV tissue ISO	ENSMUSG00000022607:t:73274487-73274584	t|1e1.1o1|1e2.1o1	0.0306031	0.184584	FALSE	FALSE	TRUE	73274584-73276857	FALSE
Ptk2	PTK2 protein tyrosine kinase 2	LV tissue ISO	ENSMUSG00000022607:t:73274487-73274584	t|1e1.1o1|1e2.1o1	-0.0306031	0.184584	FALSE	FALSE	TRUE	73274584-73275621	FALSE
Alpk3	alpha-kinase 3	LV tissue ISO	ENSMUSG00000038763:s:81076873-81076990	s|1e1.1o1|i	0.00801846	0.676942	FALSE	FALSE	FALSE	81076990-81077546	FALSE
Alpk3	alpha-kinase 3	LV tissue ISO	ENSMUSG00000038763:s:81076873-81076990	s|1e1.1o1|i	-0.00801844	0.676942	FALSE	FALSE	FALSE	81076991-81077545	TRUE
Acad8	acyl-Coenzyme A dehydrogenase family, member 8	LV tissue ISO	ENSMUSG00000031969:t:26990120-26990196	t|1e1.1o1|1e2.1o2|2e2.2o2	0.000929399	0.965997	TRUE	TRUE	TRUE	26990196-26991240	FALSE
Acad8	acyl-Coenzyme A dehydrogenase family, member 8	LV tissue ISO	ENSMUSG00000031969:t:26990120-26990196	t|1e1.1o1|1e2.1o2|2e2.2o2	-0.00118947	0.956497	TRUE	TRUE	TRUE	26990196-26990583	FALSE
Acad8	acyl-Coenzyme A dehydrogenase family, member 8	LV tissue ISO	ENSMUSG00000031969:t:26990120-26990196	t|1e1.1o1|1e2.1o2|2e2.2o2	-4.68367e-07	0.999837	TRUE	TRUE	TRUE	26990192-26990579	FALSE
Crebl2	cAMP responsive element binding protein-like 2	LV tissue ISO	ENSMUSG00000032652:t:134852278-134854577	t|1e1.1o1|1e2.1o1	-0.0327514	0.241698	FALSE	FALSE	TRUE	134849300-134852278	FALSE
Crebl2	cAMP responsive element binding protein-like 2	LV tissue ISO	ENSMUSG00000032652:t:134852278-134854577	t|1e1.1o1|1e2.1o1	0.0327515	0.241698	FALSE	FALSE	TRUE	134851224-134852278	FALSE
Adcy6	adenylate cyclase 6	LV tissue ISO	ENSMUSG00000022994:s:98598858-98599016	s|1e1.1o1|2e1.1o1	3.64946e-08	0.999999	TRUE	FALSE	FALSE	98598763-98598863	FALSE
Adcy6	adenylate cyclase 6	LV tissue ISO	ENSMUSG00000022994:s:98598858-98599016	s|1e1.1o1|2e1.1o1	-3.6408e-08	0.999999	TRUE	FALSE	FALSE	98598763-98598858	FALSE
Popdc2	popeye domain containing 2	LV tissue ISO	ENSMUSG00000022803:t:38369426-38369631	t|1e1.1o1|1e2.1o1|i	7.77156e-16	1	FALSE	FALSE	TRUE	38363147-38369484	FALSE
Popdc2	popeye domain containing 2	LV tissue ISO	ENSMUSG00000022803:t:38369426-38369631	t|1e1.1o1|1e2.1o1|i	7.77156e-16	1	FALSE	FALSE	TRUE	38368905-38369484	FALSE
Popdc2	popeye domain containing 2	LV tissue ISO	ENSMUSG00000022803:t:38369426-38369631	t|1e1.1o1|1e2.1o1|i	7.77156e-16	1	FALSE	FALSE	TRUE	38368906-38369425	TRUE
Myh6	myosin, heavy polypeptide 6, cardiac muscle, alpha	LV tissue ISO	ENSMUSG00000040752:s:54958450-54958763	s|1e1.1o1|2e1.1o1|i	7.77156e-16	1	TRUE	FALSE	FALSE	54957830-54958519	FALSE
Myh6	myosin, heavy polypeptide 6, cardiac muscle, alpha	LV tissue ISO	ENSMUSG00000040752:s:54958450-54958763	s|1e1.1o1|2e1.1o1|i	0.0475706	0.484612	TRUE	FALSE	FALSE	54957830-54958450	FALSE
Myh6	myosin, heavy polypeptide 6, cardiac muscle, alpha	LV tissue ISO	ENSMUSG00000040752:s:54958450-54958763	s|1e1.1o1|2e1.1o1|i	-0.046115	0.488695	TRUE	FALSE	FALSE	54957908-54958449	TRUE
Brd2	bromodomain containing 2	LV tissue ISO	ENSMUSG00000024335:s:34114764-34115076	s|1e1.1o3|1e1.2o3|1e1.3o3|1e2.1o1	-0.000288717	0.982873	FALSE	TRUE	TRUE	34114650-34114890	FALSE
Brd2	bromodomain containing 2	LV tissue ISO	ENSMUSG00000024335:s:34114764-34115076	s|1e1.1o3|1e1.2o3|1e1.3o3|1e2.1o1	5.53886e-06	0.998872	FALSE	TRUE	TRUE	34114503-34114890	FALSE
Brd2	bromodomain containing 2	LV tissue ISO	ENSMUSG00000024335:s:34114764-34115076	s|1e1.1o3|1e1.2o3|1e1.3o3|1e2.1o1	0.000963825	0.931237	FALSE	TRUE	TRUE	34114478-34114890	FALSE
Brd2	bromodomain containing 2	LV tissue ISO	ENSMUSG00000024335:s:34114764-34115076	s|1e1.1o3|1e1.2o3|1e1.3o3|1e2.1o1	7.73333e-08	0.999996	FALSE	TRUE	TRUE	34114177-34114890	FALSE
Fnbp1	formin binding protein 1	LV tissue ISO	ENSMUSG00000075415:s:31036542-31036663	s|1e1.1o2|1e1.2o2	0.0108473	0.523828	FALSE	TRUE	FALSE	31036257-31036542	FALSE
Fnbp1	formin binding protein 1	LV tissue ISO	ENSMUSG00000075415:s:31036542-31036663	s|1e1.1o2|1e1.2o2	-0.0108472	0.523828	FALSE	TRUE	FALSE	31036254-31036542	FALSE
Alg9	ALG9 alpha-1,2-mannosyltransferase	LV tissue ISO	ENSMUSG00000032059:t:50776544-50776679	t|1e1.1o1|1e2.1o1|1e3.1o1	0.0162806	0.457659	FALSE	FALSE	TRUE	50775518-50776544	FALSE
Alg9	ALG9 alpha-1,2-mannosyltransferase	LV tissue ISO	ENSMUSG00000032059:t:50776544-50776679	t|1e1.1o1|1e2.1o1|1e3.1o1	-0.0165686	0.495588	FALSE	FALSE	TRUE	50775983-50776544	FALSE
Alg9	ALG9 alpha-1,2-mannosyltransferase	LV tissue ISO	ENSMUSG00000032059:t:50776544-50776679	t|1e1.1o1|1e2.1o1|1e3.1o1	0.000931268	0.915745	FALSE	FALSE	TRUE	50776423-50776544	FALSE
Gata6os	GATA binding protein 6, opposite strand	LV tissue ISO	ENSMUSG00000097222:s:11050624-11050821	s|1e1.1o1|1e2.1o1	-0.121737	0.0507179	FALSE	FALSE	TRUE	11050256-11050624	FALSE
Gata6os	GATA binding protein 6, opposite strand	LV tissue ISO	ENSMUSG00000097222:s:11050624-11050821	s|1e1.1o1|1e2.1o1	0.121737	0.0507178	FALSE	FALSE	TRUE	11047678-11050624	FALSE
Zdhhc7	zinc finger, DHHC domain containing 7	LV tissue ISO	ENSMUSG00000031823:t:120092917-120093001	t|1e1.1o1|1e2.1o1	0.0222604	0.478521	FALSE	FALSE	TRUE	120093001-120101092	FALSE
Zdhhc7	zinc finger, DHHC domain containing 7	LV tissue ISO	ENSMUSG00000031823:t:120092917-120093001	t|1e1.1o1|1e2.1o1	-0.0222603	0.478522	FALSE	FALSE	TRUE	120093001-120100854	FALSE
Myh7b	myosin, heavy chain 7B, cardiac muscle, beta	LV tissue ISO	ENSMUSG00000074652:s:155623444-155623561	s|1e1.1o1|i	-0.0784328	0.127845	FALSE	FALSE	FALSE	155623561-155625640	FALSE
Myh7b	myosin, heavy chain 7B, cardiac muscle, beta	LV tissue ISO	ENSMUSG00000074652:s:155623444-155623561	s|1e1.1o1|i	0.0784327	0.127846	FALSE	FALSE	FALSE	155623562-155625639	TRUE
Slc38a6	solute carrier family 38, member 6	LV tissue ISO	ENSMUSG00000044712:s:73292160-73292233	s|1e1.1o1|1e2.1o1|1e3.1o1	0.114804	0.0486579	FALSE	FALSE	TRUE	73292233-73293699	FALSE
Slc38a6	solute carrier family 38, member 6	LV tissue ISO	ENSMUSG00000044712:s:73292160-73292233	s|1e1.1o1|1e2.1o1|1e3.1o1	-0.125718	0.0424494	FALSE	FALSE	TRUE	73292233-73310145	FALSE
Slc38a6	solute carrier family 38, member 6	LV tissue ISO	ENSMUSG00000044712:s:73292160-73292233	s|1e1.1o1|1e2.1o1|1e3.1o1	0.0021787	0.850336	FALSE	FALSE	TRUE	73292233-73318977	FALSE
Slc38a3	solute carrier family 38, member 3	LV tissue ISO	ENSMUSG00000010064:s:107656100-107656270	s|1e1.1o1|i	-0.000796147	0.898092	FALSE	FALSE	FALSE	107656014-107656100	FALSE
Slc38a3	solute carrier family 38, member 3	LV tissue ISO	ENSMUSG00000010064:s:107656100-107656270	s|1e1.1o1|i	0.000796158	0.898092	FALSE	FALSE	FALSE	107656021-107656099	TRUE
Ppp6r2	protein phosphatase 6, regulatory subunit 2	LV tissue ISO	ENSMUSG00000036561:s:89242160-89242288	s|1e1.1o1|1e2.1o1|1e3.1o1	-0.0215726	0.504831	FALSE	FALSE	TRUE	89242288-89243305	FALSE
Ppp6r2	protein phosphatase 6, regulatory subunit 2	LV tissue ISO	ENSMUSG00000036561:s:89242160-89242288	s|1e1.1o1|1e2.1o1|1e3.1o1	0.0181053	0.554601	FALSE	FALSE	TRUE	89242288-89246258	FALSE
Ppp6r2	protein phosphatase 6, regulatory subunit 2	LV tissue ISO	ENSMUSG00000036561:s:89242160-89242288	s|1e1.1o1|1e2.1o1|1e3.1o1	0.000100802	0.993527	FALSE	FALSE	TRUE	89242288-89253019	FALSE
Jak2	Janus kinase 2	LV tissue ISO	ENSMUSG00000024789:s:29251828-29252118	s|1e1.1o1|1e2.1o1	-0.000289025	0.94841	FALSE	FALSE	TRUE	29252118-29252437	FALSE
Jak2	Janus kinase 2	LV tissue ISO	ENSMUSG00000024789:s:29251828-29252118	s|1e1.1o1|1e2.1o1	0.000289029	0.94841	FALSE	FALSE	TRUE	29252118-29262183	FALSE
Ptpn14	protein tyrosine phosphatase, non-receptor type 14	LV tissue ISO	ENSMUSG00000026604:t:189863204-189863438	t|1e1.1o1|1e2.1o1	-0.00195172	0.888707	FALSE	FALSE	TRUE	189860586-189863204	FALSE
Ptpn14	protein tyrosine phosphatase, non-receptor type 14	LV tissue ISO	ENSMUSG00000026604:t:189863204-189863438	t|1e1.1o1|1e2.1o1	0.00195172	0.888707	FALSE	FALSE	TRUE	189863013-189863204	FALSE
Atp6v0a1	ATPase, H+ transporting, lysosomal V0 subunit A1	LV tissue ISO	ENSMUSG00000019302:s:101048418-101048525	s|1e1.1o1|1e2.1o1|1e3.1o1|1e4.1o1	2.53836e-08	0.999999	FALSE	FALSE	TRUE	101048525-101049006	FALSE
Atp6v0a1	ATPase, H+ transporting, lysosomal V0 subunit A1	LV tissue ISO	ENSMUSG00000019302:s:101048418-101048525	s|1e1.1o1|1e2.1o1|1e3.1o1|1e4.1o1	-0.000265097	0.988345	FALSE	FALSE	TRUE	101048525-101049459	FALSE
Atp6v0a1	ATPase, H+ transporting, lysosomal V0 subunit A1	LV tissue ISO	ENSMUSG00000019302:s:101048418-101048525	s|1e1.1o1|1e2.1o1|1e3.1o1|1e4.1o1	2.53836e-08	0.999999	FALSE	FALSE	TRUE	101048525-101054831	FALSE
Atp6v0a1	ATPase, H+ transporting, lysosomal V0 subunit A1	LV tissue ISO	ENSMUSG00000019302:s:101048418-101048525	s|1e1.1o1|1e2.1o1|1e3.1o1|1e4.1o1	0.000334391	0.984449	FALSE	FALSE	TRUE	101048525-101055026	FALSE
		LV tissue ISO	ENSMUSG00000035370:s:80609330-80609458	s|1e1.1o1|i	-0.000378244	0.978124	FALSE	FALSE	FALSE	80609458-80609641	FALSE
		LV tissue ISO	ENSMUSG00000035370:s:80609330-80609458	s|1e1.1o1|i	0.000378246	0.978124	FALSE	FALSE	FALSE	80609459-80609640	TRUE
Cdc34	cell division cycle 34	LV tissue ISO	ENSMUSG00000020307:s:79682195-79682324	s|1e1.1o1|i	-5.57199e-06	0.999761	FALSE	FALSE	FALSE	79682324-79682400	FALSE
Cdc34	cell division cycle 34	LV tissue ISO	ENSMUSG00000020307:s:79682195-79682324	s|1e1.1o1|i	5.57187e-06	0.999761	FALSE	FALSE	FALSE	79682325-79682399	TRUE
Usf2	upstream transcription factor 2	LV tissue ISO	ENSMUSG00000058239:t:30955106-30955193	t|1e2.1o1|2e1.1o1	7.77156e-16	1	FALSE	TRUE	TRUE	30955193-30955290	FALSE
Usf2	upstream transcription factor 2	LV tissue ISO	ENSMUSG00000058239:t:30955106-30955193	t|1e2.1o1|2e1.1o1	7.77156e-16	1	FALSE	TRUE	TRUE	30955152-30956149	FALSE
Mypn	myopalladin	LV tissue ISO	ENSMUSG00000020067:s:63147877-63147993	s|1e1.1o1|i	-2.05464e-11	1	FALSE	FALSE	FALSE	63146208-63147877	FALSE
Mypn	myopalladin	LV tissue ISO	ENSMUSG00000020067:s:63147877-63147993	s|1e1.1o1|i	7.77156e-16	1	FALSE	FALSE	FALSE	63146209-63147876	TRUE
Mylk	myosin, light polypeptide kinase	LV tissue ISO	ENSMUSG00000022836:t:34953579-34953706	t|1e1.1o1|1e2.1o1	-0.00071101	0.847864	FALSE	FALSE	TRUE	34952829-34953579	FALSE
Mylk	myosin, light polypeptide kinase	LV tissue ISO	ENSMUSG00000022836:t:34953579-34953706	t|1e1.1o1|1e2.1o1	0.000711021	0.847864	FALSE	FALSE	TRUE	34953272-34953579	FALSE
Dido1	death inducer-obliterator 1	LV tissue ISO	ENSMUSG00000038914:t:180688824-180689655	t|1e1.1o1|1e2.1o1|i	-0.0109899	0.368509	FALSE	FALSE	TRUE	180689655-180691864	FALSE
Dido1	death inducer-obliterator 1	LV tissue ISO	ENSMUSG00000038914:t:180688824-180689655	t|1e1.1o1|1e2.1o1|i	0.0117821	0.376427	FALSE	FALSE	TRUE	180689655-180690522	FALSE
Dido1	death inducer-obliterator 1	LV tissue ISO	ENSMUSG00000038914:t:180688824-180689655	t|1e1.1o1|1e2.1o1|i	-0.000145724	0.982999	FALSE	FALSE	TRUE	180689656-180690521	TRUE
Rap1gap2	RAP1 GTPase activating protein 2	LV tissue ISO	ENSMUSG00000038807:t:74484887-74484971	t|1e1.1o1|1e2.1o1	-0.000727955	0.937388	FALSE	FALSE	TRUE	74484971-74567216	FALSE
Rap1gap2	RAP1 GTPase activating protein 2	LV tissue ISO	ENSMUSG00000038807:t:74484887-74484971	t|1e1.1o1|1e2.1o1	0.00072796	0.937388	FALSE	FALSE	TRUE	74484971-74522400	FALSE
Miip	migration and invasion inhibitory protein	LV tissue ISO	ENSMUSG00000029022:s:147865655-147866014	s|1e1.1o1|2e1.1o1	-0.0181207	0.510406	TRUE	FALSE	FALSE	147865270-147865866	FALSE
Miip	migration and invasion inhibitory protein	LV tissue ISO	ENSMUSG00000029022:s:147865655-147866014	s|1e1.1o1|2e1.1o1	0.0181207	0.510406	TRUE	FALSE	FALSE	147865270-147865655	FALSE
Ppp1r12b	protein phosphatase 1, regulatory subunit 12B	LV tissue ISO	ENSMUSG00000073557:s:134892158-134892302	s|1e1.1o1|i	1.91809e-05	0.931979	FALSE	FALSE	FALSE	134890830-134892158	FALSE
Ppp1r12b	protein phosphatase 1, regulatory subunit 12B	LV tissue ISO	ENSMUSG00000073557:s:134892158-134892302	s|1e1.1o1|i	-1.91761e-05	0.931979	FALSE	FALSE	FALSE	134890831-134892157	TRUE
Rcbtb2	regulator of chromosome condensation (RCC1) and BTB (POZ) domain containing protein 2	LV tissue ISO	ENSMUSG00000022106:s:73142863-73143188	s|1e1.1o1|1e2.1o2|1e3.1o1	-0.0444638	0.0962359	FALSE	FALSE	TRUE	73143188-73151533	FALSE
Rcbtb2	regulator of chromosome condensation (RCC1) and BTB (POZ) domain containing protein 2	LV tissue ISO	ENSMUSG00000022106:s:73142863-73143188	s|1e1.1o1|1e2.1o2|1e3.1o1	0.0365113	0.112943	FALSE	FALSE	TRUE	73143188-73154315	FALSE
Rcbtb2	regulator of chromosome condensation (RCC1) and BTB (POZ) domain containing protein 2	LV tissue ISO	ENSMUSG00000022106:s:73142863-73143188	s|1e1.1o1|1e2.1o2|1e3.1o1	0.00217951	0.736581	FALSE	FALSE	TRUE	73143188-73162327	FALSE
Fdxr	ferredoxin reductase	LV tissue ISO	ENSMUSG00000018861:t:115269697-115269896	t|1e1.1o1|1e2.1o1	-0.0187142	0.275416	FALSE	FALSE	TRUE	115269896-115270323	FALSE
Fdxr	ferredoxin reductase	LV tissue ISO	ENSMUSG00000018861:t:115269697-115269896	t|1e1.1o1|1e2.1o1	0.0187142	0.275416	FALSE	FALSE	TRUE	115269896-115270015	FALSE
Zswim1	zinc finger SWIM-type containing 1	LV tissue ISO	ENSMUSG00000017764:t:164824682-164826871	t|1e1.1o1|1e2.1o1|i	0.00965948	0.587151	FALSE	FALSE	TRUE	164823200-164824682	FALSE
Zswim1	zinc finger SWIM-type containing 1	LV tissue ISO	ENSMUSG00000017764:t:164824682-164826871	t|1e1.1o1|1e2.1o1|i	0.000333567	0.947034	FALSE	FALSE	TRUE	164824359-164824682	FALSE
Zswim1	zinc finger SWIM-type containing 1	LV tissue ISO	ENSMUSG00000017764:t:164824682-164826871	t|1e1.1o1|1e2.1o1|i	-0.00873716	0.646655	FALSE	FALSE	TRUE	164824360-164824681	TRUE
Fxyd1	FXYD domain-containing ion transport regulator 1	LV tissue ISO	ENSMUSG00000036570:t:31054306-31054434	t|1e2.1o1|1e4.1o3|1e4.3o3|2e1.1o1|2e2.1o1|2e3.1o1|2e4.1o3|2e4.2o3|2e4.3o3|i	0.00148423	0.939609	TRUE	TRUE	TRUE	31054434-31055551	FALSE
Fxyd1	FXYD domain-containing ion transport regulator 1	LV tissue ISO	ENSMUSG00000036570:t:31054306-31054434	t|1e2.1o1|1e4.1o3|1e4.3o3|2e1.1o1|2e2.1o1|2e3.1o1|2e4.1o3|2e4.2o3|2e4.3o3|i	-0.0106785	0.674058	TRUE	TRUE	TRUE	31054434-31054765	FALSE
Fxyd1	FXYD domain-containing ion transport regulator 1	LV tissue ISO	ENSMUSG00000036570:t:31054306-31054434	t|1e2.1o1|1e4.1o3|1e4.3o3|2e1.1o1|2e2.1o1|2e3.1o1|2e4.1o3|2e4.2o3|2e4.3o3|i	7.77156e-16	1	TRUE	TRUE	TRUE	31054434-31054673	FALSE
Fxyd1	FXYD domain-containing ion transport regulator 1	LV tissue ISO	ENSMUSG00000036570:t:31054306-31054434	t|1e2.1o1|1e4.1o3|1e4.3o3|2e1.1o1|2e2.1o1|2e3.1o1|2e4.1o3|2e4.2o3|2e4.3o3|i	7.77156e-16	1	TRUE	TRUE	TRUE	31054370-31056800	FALSE
Fxyd1	FXYD domain-containing ion transport regulator 1	LV tissue ISO	ENSMUSG00000036570:t:31054306-31054434	t|1e2.1o1|1e4.1o3|1e4.3o3|2e1.1o1|2e2.1o1|2e3.1o1|2e4.1o3|2e4.2o3|2e4.3o3|i	0.0101631	0.600044	TRUE	TRUE	TRUE	31054370-31055551	FALSE
Fxyd1	FXYD domain-containing ion transport regulator 1	LV tissue ISO	ENSMUSG00000036570:t:31054306-31054434	t|1e2.1o1|1e4.1o3|1e4.3o3|2e1.1o1|2e2.1o1|2e3.1o1|2e4.1o3|2e4.2o3|2e4.3o3|i	-0.00458351	0.667038	TRUE	TRUE	TRUE	31054370-31055318	FALSE
Fxyd1	FXYD domain-containing ion transport regulator 1	LV tissue ISO	ENSMUSG00000036570:t:31054306-31054434	t|1e2.1o1|1e4.1o3|1e4.3o3|2e1.1o1|2e2.1o1|2e3.1o1|2e4.1o3|2e4.2o3|2e4.3o3|i	-0.0149839	0.61519	TRUE	TRUE	TRUE	31054370-31054765	FALSE
Fxyd1	FXYD domain-containing ion transport regulator 1	LV tissue ISO	ENSMUSG00000036570:t:31054306-31054434	t|1e2.1o1|1e4.1o3|1e4.3o3|2e1.1o1|2e2.1o1|2e3.1o1|2e4.1o3|2e4.2o3|2e4.3o3|i	7.77156e-16	1	TRUE	TRUE	TRUE	31054370-31054751	FALSE
Fxyd1	FXYD domain-containing ion transport regulator 1	LV tissue ISO	ENSMUSG00000036570:t:31054306-31054434	t|1e2.1o1|1e4.1o3|1e4.3o3|2e1.1o1|2e2.1o1|2e3.1o1|2e4.1o3|2e4.2o3|2e4.3o3|i	0.00140038	0.941301	TRUE	TRUE	TRUE	31054370-31054673	FALSE
Fxyd1	FXYD domain-containing ion transport regulator 1	LV tissue ISO	ENSMUSG00000036570:t:31054306-31054434	t|1e2.1o1|1e4.1o3|1e4.3o3|2e1.1o1|2e2.1o1|2e3.1o1|2e4.1o3|2e4.2o3|2e4.3o3|i	-0.000391197	0.98315	TRUE	TRUE	TRUE	31054435-31054672	TRUE
Ptprs	protein tyrosine phosphatase receptor type S	LV tissue ISO	ENSMUSG00000013236:t:56421240-56421352	t|1e1.1o1|1e2.1o1	6.3634e-05	0.997643	FALSE	FALSE	TRUE	56421352-56422129	FALSE
Ptprs	protein tyrosine phosphatase receptor type S	LV tissue ISO	ENSMUSG00000013236:t:56421240-56421352	t|1e1.1o1|1e2.1o1	-6.36336e-05	0.997643	FALSE	FALSE	TRUE	56421352-56421833	FALSE
C3	complement component 3	LV tissue ISO	ENSMUSG00000024164:t:57218798-57218940	t|1e1.1o1|1e2.1o1	-1.65482e-08	0.999991	FALSE	FALSE	TRUE	57218940-57219966	FALSE
C3	complement component 3	LV tissue ISO	ENSMUSG00000024164:t:57218798-57218940	t|1e1.1o1|1e2.1o1	1.64269e-08	0.999991	FALSE	FALSE	TRUE	57218940-57219540	FALSE
Nhlrc2	NHL repeat containing 2	LV tissue ISO	ENSMUSG00000025078:s:56570416-56570871	s|1e1.1o2|1e1.2o2	-0.092157	0.0918677	FALSE	TRUE	FALSE	56570871-56574758	FALSE
Nhlrc2	NHL repeat containing 2	LV tissue ISO	ENSMUSG00000025078:s:56570416-56570871	s|1e1.1o2|1e1.2o2	0.092157	0.0918677	FALSE	TRUE	FALSE	56570871-56574817	FALSE
Msantd5f10	Myb/SANT DNA binding domain containing 5 family member 10	LV tissue ISO	ENSMUSG00000096333:t:73901907-73902324	t|1e1.1o1|1e2.1o1	0.00175872	0.627973	FALSE	FALSE	TRUE	73902324-73904268	FALSE
Msantd5f10	Myb/SANT DNA binding domain containing 5 family member 10	LV tissue ISO	ENSMUSG00000096333:t:73901907-73902324	t|1e1.1o1|1e2.1o1	-0.0017587	0.627973	FALSE	FALSE	TRUE	73902324-73902630	FALSE
Pus1	pseudouridine synthase 1	LV tissue ISO	ENSMUSG00000029507:s:110780240-110780659	s|1e1.1o1|2e1.1o1|3e1.1o1	0.00497851	0.83199	TRUE	FALSE	FALSE	110779897-110780562	FALSE
Pus1	pseudouridine synthase 1	LV tissue ISO	ENSMUSG00000029507:s:110780240-110780659	s|1e1.1o1|2e1.1o1|3e1.1o1	2.46726e-05	0.998928	TRUE	FALSE	FALSE	110779897-110780554	FALSE
Pus1	pseudouridine synthase 1	LV tissue ISO	ENSMUSG00000029507:s:110780240-110780659	s|1e1.1o1|2e1.1o1|3e1.1o1	-0.00623851	0.797033	TRUE	FALSE	FALSE	110779897-110780240	FALSE
Atg3	autophagy related 3	LV tissue ISO	ENSMUSG00000022663:s:45162406-45162447	s|1e1.1o1|1e2.1o1|i	0.00568807	0.726804	FALSE	FALSE	TRUE	45162447-45166980	FALSE
Atg3	autophagy related 3	LV tissue ISO	ENSMUSG00000022663:s:45162406-45162447	s|1e1.1o1|1e2.1o1|i	-0.00575697	0.73086	FALSE	FALSE	TRUE	45162447-45169866	FALSE
Atg3	autophagy related 3	LV tissue ISO	ENSMUSG00000022663:s:45162406-45162447	s|1e1.1o1|1e2.1o1|i	6.63773e-08	0.999997	FALSE	FALSE	TRUE	45162448-45165882	TRUE
Insr	insulin receptor	LV tissue ISO	ENSMUSG00000005534:s:3169709-3169868	s|1e1.1o2|1e1.2o2|i	0.0129708	0.30807	FALSE	TRUE	FALSE	3167604-3169709	FALSE
Insr	insulin receptor	LV tissue ISO	ENSMUSG00000005534:s:3169709-3169868	s|1e1.1o2|1e1.2o2|i	-0.0129817	0.309038	FALSE	TRUE	FALSE	3167601-3169709	FALSE
Insr	insulin receptor	LV tissue ISO	ENSMUSG00000005534:s:3169709-3169868	s|1e1.1o2|1e1.2o2|i	-5.42709e-06	0.995002	FALSE	TRUE	FALSE	3167605-3169708	TRUE
Rpl27	ribosomal protein L27	LV tissue ISO	ENSMUSG00000063316:s:101442298-101442456	s|1e1.1o1|i	0.0491187	0.199756	FALSE	FALSE	FALSE	101442456-101442723	FALSE
Rpl27	ribosomal protein L27	LV tissue ISO	ENSMUSG00000063316:s:101442298-101442456	s|1e1.1o1|i	-0.0491187	0.199756	FALSE	FALSE	FALSE	101442457-101442722	TRUE
Dgkz	diacylglycerol kinase zeta	LV tissue ISO	ENSMUSG00000040479:s:91935822-91936082	s|1e1.1o1|i	-0.0671544	0.156246	FALSE	FALSE	FALSE	91935112-91935822	FALSE
Dgkz	diacylglycerol kinase zeta	LV tissue ISO	ENSMUSG00000040479:s:91935822-91936082	s|1e1.1o1|i	0.0671544	0.156246	FALSE	FALSE	FALSE	91935601-91935821	TRUE
Fgfr2	fibroblast growth factor receptor 2	LV tissue ISO	ENSMUSG00000030849:t:na-130627499	t|1e1.1o1|1e2.1o1	0.0254072	0.395696	FALSE	FALSE	TRUE	130627499-130716703	FALSE
Fgfr2	fibroblast growth factor receptor 2	LV tissue ISO	ENSMUSG00000030849:t:na-130627499	t|1e1.1o1|1e2.1o1	-0.0254071	0.395696	FALSE	FALSE	TRUE	130627499-130674602	FALSE
Tcf12	transcription factor 12	LV tissue ISO	ENSMUSG00000032228:t:71883656-71883795	t|1e1.1o1|1e2.1o1	-1.82372e-05	0.998982	FALSE	FALSE	TRUE	71883795-71885183	FALSE
Tcf12	transcription factor 12	LV tissue ISO	ENSMUSG00000032228:t:71883656-71883795	t|1e1.1o1|1e2.1o1	1.82374e-05	0.998982	FALSE	FALSE	TRUE	71883795-71884410	FALSE
Slc6a6	solute carrier family 6 (neurotransmitter transporter, taurine), member 6	LV tissue ISO	ENSMUSG00000030096:t:91735091-91735223	t|1e1.1o1|1e2.1o1	-2.64696e-06	0.999881	FALSE	FALSE	TRUE	91699032-91735091	FALSE
Slc6a6	solute carrier family 6 (neurotransmitter transporter, taurine), member 6	LV tissue ISO	ENSMUSG00000030096:t:91735091-91735223	t|1e1.1o1|1e2.1o1	2.64693e-06	0.999881	FALSE	FALSE	TRUE	91726246-91735091	FALSE
Cldn12	claudin 12	LV tissue ISO	ENSMUSG00000046798:t:5513162-5513251	t|1e1.1o1|1e2.1o1|1e3.1o1|2e1.1o1	-0.0144745	0.285587	FALSE	TRUE	TRUE	5513251-5514765	FALSE
Cldn12	claudin 12	LV tissue ISO	ENSMUSG00000046798:t:5513162-5513251	t|1e1.1o1|1e2.1o1|1e3.1o1|2e1.1o1	0.000169408	0.974276	FALSE	TRUE	TRUE	5513251-5514628	FALSE
Cldn12	claudin 12	LV tissue ISO	ENSMUSG00000046798:t:5513162-5513251	t|1e1.1o1|1e2.1o1|1e3.1o1|2e1.1o1	0.0130353	0.294178	FALSE	TRUE	TRUE	5513251-5514232	FALSE
Cldn12	claudin 12	LV tissue ISO	ENSMUSG00000046798:t:5513162-5513251	t|1e1.1o1|1e2.1o1|1e3.1o1|2e1.1o1	0.000169408	0.974276	FALSE	TRUE	TRUE	5513223-5514765	FALSE
Ube4b	ubiquitination factor E4B	LV tissue ISO	ENSMUSG00000028960:s:149425882-149426749	s|1e1.1o1|1e2.1o1	0.000111761	0.99436	FALSE	FALSE	TRUE	149398785-149425882	FALSE
Ube4b	ubiquitination factor E4B	LV tissue ISO	ENSMUSG00000028960:s:149425882-149426749	s|1e1.1o1|1e2.1o1	-0.00011176	0.99436	FALSE	FALSE	TRUE	149387216-149425882	FALSE
Myh6	myosin, heavy polypeptide 6, cardiac muscle, alpha	LV tissue ISO	ENSMUSG00000040752:s:54956879-54957002	s|1e1.1o1|i	7.77156e-16	1	FALSE	FALSE	FALSE	54956638-54956879	FALSE
Myh6	myosin, heavy polypeptide 6, cardiac muscle, alpha	LV tissue ISO	ENSMUSG00000040752:s:54956879-54957002	s|1e1.1o1|i	7.77156e-16	1	FALSE	FALSE	FALSE	54956639-54956878	TRUE
Arhgef25	Rho guanine nucleotide exchange factor 25	LV tissue ISO	ENSMUSG00000019467:s:127184012-127184212	s|1e1.1o2|1e1.2o2	-0.000115705	0.995255	FALSE	TRUE	FALSE	127183829-127184012	FALSE
Arhgef25	Rho guanine nucleotide exchange factor 25	LV tissue ISO	ENSMUSG00000019467:s:127184012-127184212	s|1e1.1o2|1e1.2o2	0.000115706	0.995255	FALSE	TRUE	FALSE	127183727-127184012	FALSE
Pex6	peroxisomal biogenesis factor 6	LV tissue ISO	ENSMUSG00000002763:s:46724825-46724964	s|1e1.1o1|i	-0.00282055	0.849575	FALSE	FALSE	FALSE	46724964-46725188	FALSE
Pex6	peroxisomal biogenesis factor 6	LV tissue ISO	ENSMUSG00000002763:s:46724825-46724964	s|1e1.1o1|i	0.00282056	0.849575	FALSE	FALSE	FALSE	46724965-46725187	TRUE
Rgl1	ral guanine nucleotide dissociation stimulator,-like 1	LV tissue ISO	ENSMUSG00000026482:t:152539937-152540026	t|1e1.1o1|i	-0.000135826	0.993782	FALSE	FALSE	FALSE	152540026-152544351	FALSE
Rgl1	ral guanine nucleotide dissociation stimulator,-like 1	LV tissue ISO	ENSMUSG00000026482:t:152539937-152540026	t|1e1.1o1|i	0.000135827	0.993782	FALSE	FALSE	FALSE	152540027-152540558	TRUE
Notch3	notch 3	LV tissue ISO	ENSMUSG00000038146:s:32141217-32141549	s|1e1.1o1|i	0.0324837	0.366769	FALSE	FALSE	FALSE	32139799-32141217	FALSE
Notch3	notch 3	LV tissue ISO	ENSMUSG00000038146:s:32141217-32141549	s|1e1.1o1|i	-0.0324837	0.366769	FALSE	FALSE	FALSE	32139800-32141216	TRUE
Calcoco1	calcium binding and coiled coil domain 1	LV tissue ISO	ENSMUSG00000023055:s:102712811-102714542	s|1e1.1o1|1e2.1o1	6.57239e-08	0.999997	FALSE	FALSE	TRUE	102711498-102713856	FALSE
Calcoco1	calcium binding and coiled coil domain 1	LV tissue ISO	ENSMUSG00000023055:s:102712811-102714542	s|1e1.1o1|1e2.1o1	-6.56606e-08	0.999997	FALSE	FALSE	TRUE	102711168-102713856	FALSE
Sh3kbp1	SH3-domain kinase binding protein 1	LV tissue ISO	ENSMUSG00000040990:t:159966214-159966482	t|1e1.1o1|1e2.1o1	0.126138	0.0317198	FALSE	FALSE	TRUE	159958322-159966214	FALSE
Sh3kbp1	SH3-domain kinase binding protein 1	LV tissue ISO	ENSMUSG00000040990:t:159966214-159966482	t|1e1.1o1|1e2.1o1	-0.126138	0.0317198	FALSE	FALSE	TRUE	159961893-159966214	FALSE
Nkap	NFKB activating protein	LV tissue ISO	ENSMUSG00000016409:s:37130978-37131058	s|1e1.1o1|1e2.1o1	0.000493575	0.850544	FALSE	FALSE	TRUE	37131058-37131185	FALSE
Nkap	NFKB activating protein	LV tissue ISO	ENSMUSG00000016409:s:37130978-37131058	s|1e1.1o1|1e2.1o1	-0.000493564	0.850544	FALSE	FALSE	TRUE	37131058-37136512	FALSE
Ralbp1	ralA binding protein 1	LV tissue ISO	ENSMUSG00000024096:t:65867532-65867830	t|1e1.1o1|1e2.1o1|1e3.1o1|1e4.1o1|1e5.1o1	0.0216283	0.301726	FALSE	FALSE	TRUE	65867830-65885186	FALSE
Ralbp1	ralA binding protein 1	LV tissue ISO	ENSMUSG00000024096:t:65867532-65867830	t|1e1.1o1|1e2.1o1|1e3.1o1|1e4.1o1|1e5.1o1	-0.0396827	0.217999	FALSE	FALSE	TRUE	65867830-65884678	FALSE
Ralbp1	ralA binding protein 1	LV tissue ISO	ENSMUSG00000024096:t:65867532-65867830	t|1e1.1o1|1e2.1o1|1e3.1o1|1e4.1o1|1e5.1o1	0.00381404	0.868767	FALSE	FALSE	TRUE	65867830-65884222	FALSE
Ralbp1	ralA binding protein 1	LV tissue ISO	ENSMUSG00000024096:t:65867532-65867830	t|1e1.1o1|1e2.1o1|1e3.1o1|1e4.1o1|1e5.1o1	1.22473e-05	0.998986	FALSE	FALSE	TRUE	65867830-65883860	FALSE
Ralbp1	ralA binding protein 1	LV tissue ISO	ENSMUSG00000024096:t:65867532-65867830	t|1e1.1o1|1e2.1o1|1e3.1o1|1e4.1o1|1e5.1o1	1.22473e-05	0.998986	FALSE	FALSE	TRUE	65867830-65867949	FALSE
Kmt2d	lysine (K)-specific methyltransferase 2D	LV tissue ISO	ENSMUSG00000048154:t:98835182-98835467	t|1e1.1o1|1e2.1o1	0.0043765	0.843631	FALSE	FALSE	TRUE	98835467-98837075	FALSE
Kmt2d	lysine (K)-specific methyltransferase 2D	LV tissue ISO	ENSMUSG00000048154:t:98835182-98835467	t|1e1.1o1|1e2.1o1	-0.00437649	0.843631	FALSE	FALSE	TRUE	98835467-98836581	FALSE
Kpna1	karyopherin subunit alpha 1	LV tissue ISO	ENSMUSG00000022905:s:36023175-36023253	s|1e1.1o1|i	-3.49066e-05	0.998467	FALSE	FALSE	FALSE	36023253-36029522	FALSE
Kpna1	karyopherin subunit alpha 1	LV tissue ISO	ENSMUSG00000022905:s:36023175-36023253	s|1e1.1o1|i	3.49068e-05	0.998467	FALSE	FALSE	FALSE	36023254-36029521	TRUE
Kat14	lysine acetyltransferase 14	LV tissue ISO	ENSMUSG00000027425:t:144389175-144389356	t|1e1.1o1|1e2.1o1|1e3.1o1	0.0270938	0.354874	FALSE	FALSE	TRUE	144375963-144389175	FALSE
Kat14	lysine acetyltransferase 14	LV tissue ISO	ENSMUSG00000027425:t:144389175-144389356	t|1e1.1o1|1e2.1o1|1e3.1o1	-0.0279631	0.334392	FALSE	FALSE	TRUE	144380828-144389175	FALSE
Kat14	lysine acetyltransferase 14	LV tissue ISO	ENSMUSG00000027425:t:144389175-144389356	t|1e1.1o1|1e2.1o1|1e3.1o1	-0.000160723	0.963942	FALSE	FALSE	TRUE	144389096-144389175	FALSE
Alg3	ALG3 alpha-1,3- mannosyltransferase	LV tissue ISO	ENSMUSG00000033809:t:20607764-20607884	t|1e1.1o1|1e2.1o1	-0.00589501	0.666008	FALSE	FALSE	TRUE	20607884-20608742	FALSE
Alg3	ALG3 alpha-1,3- mannosyltransferase	LV tissue ISO	ENSMUSG00000033809:t:20607764-20607884	t|1e1.1o1|1e2.1o1	0.00589504	0.666008	FALSE	FALSE	TRUE	20607884-20608486	FALSE
Ssh2	slingshot protein phosphatase 2	LV tissue ISO	ENSMUSG00000037926:s:77408126-77408247	s|1e1.1o1|1e2.1o2|1e2.2o2|i	0.000551963	0.831637	FALSE	TRUE	TRUE	77408247-77412610	FALSE
Ssh2	slingshot protein phosphatase 2	LV tissue ISO	ENSMUSG00000037926:s:77408126-77408247	s|1e1.1o1|1e2.1o2|1e2.2o2|i	-0.00257505	0.528575	FALSE	TRUE	TRUE	77408247-77416415	FALSE
Ssh2	slingshot protein phosphatase 2	LV tissue ISO	ENSMUSG00000037926:s:77408126-77408247	s|1e1.1o1|1e2.1o2|1e2.2o2|i	0.000551963	0.831637	FALSE	TRUE	TRUE	77408247-77416418	FALSE
Ssh2	slingshot protein phosphatase 2	LV tissue ISO	ENSMUSG00000037926:s:77408126-77408247	s|1e1.1o1|1e2.1o2|1e2.2o2|i	0.000551963	0.831637	FALSE	TRUE	TRUE	77408248-77412609	TRUE
Alg3	ALG3 alpha-1,3- mannosyltransferase	LV tissue ISO	ENSMUSG00000033809:s:20608742-20608889	s|1e1.1o1|1e2.1o1|1e3.1o1	0.0335181	0.2927	FALSE	FALSE	TRUE	20608646-20608742	FALSE
Alg3	ALG3 alpha-1,3- mannosyltransferase	LV tissue ISO	ENSMUSG00000033809:s:20608742-20608889	s|1e1.1o1|1e2.1o1|1e3.1o1	-0.0351065	0.292077	FALSE	FALSE	TRUE	20607884-20608742	FALSE
Alg3	ALG3 alpha-1,3- mannosyltransferase	LV tissue ISO	ENSMUSG00000033809:s:20608742-20608889	s|1e1.1o1|1e2.1o1|1e3.1o1	0.000240951	0.987624	FALSE	FALSE	TRUE	20606006-20608742	FALSE
Abi3bp	ABI family member 3 binding protein	LV tissue ISO	ENSMUSG00000035258:t:56652137-56652217	t|1e1.1o1|1e2.1o1|1e3.1o1	-0.0263241	0.212856	FALSE	FALSE	TRUE	56647099-56652137	FALSE
Abi3bp	ABI family member 3 binding protein	LV tissue ISO	ENSMUSG00000035258:t:56652137-56652217	t|1e1.1o1|1e2.1o1|1e3.1o1	0.105655	0.064371	FALSE	FALSE	TRUE	56650770-56652137	FALSE
Abi3bp	ABI family member 3 binding protein	LV tissue ISO	ENSMUSG00000035258:t:56652137-56652217	t|1e1.1o1|1e2.1o1|1e3.1o1	-0.0557122	0.1267	FALSE	FALSE	TRUE	56651354-56652137	FALSE
Pear1	platelet endothelial aggregation receptor 1	LV tissue ISO	ENSMUSG00000028073:s:87762212-87762281	s|1e1.3o3|1e2.1o1	-0.00089447	0.947676	FALSE	FALSE	TRUE	87760385-87762212	FALSE
Pear1	platelet endothelial aggregation receptor 1	LV tissue ISO	ENSMUSG00000028073:s:87762212-87762281	s|1e1.3o3|1e2.1o1	0.000894474	0.947676	FALSE	FALSE	TRUE	87759581-87762212	FALSE
Crat	carnitine acetyltransferase	LV tissue ISO	ENSMUSG00000026853:s:30409957-30410075	s|1e1.1o1|i	-2.89972e-13	1	FALSE	FALSE	FALSE	30408794-30409957	FALSE
Crat	carnitine acetyltransferase	LV tissue ISO	ENSMUSG00000026853:s:30409957-30410075	s|1e1.1o1|i	7.77156e-16	1	FALSE	FALSE	FALSE	30408795-30409956	TRUE
Bcr	BCR activator of RhoGEF and GTPase	LV tissue ISO	ENSMUSG00000009681:s:75168107-75168238	s|1e1.1o1|1e2.1o1	0.00205209	0.835961	FALSE	FALSE	TRUE	75168238-75171335	FALSE
Bcr	BCR activator of RhoGEF and GTPase	LV tissue ISO	ENSMUSG00000009681:s:75168107-75168238	s|1e1.1o1|1e2.1o1	-0.00205208	0.835961	FALSE	FALSE	TRUE	75168238-75175277	FALSE
Naga	N-acetyl galactosaminidase, alpha	LV tissue ISO	ENSMUSG00000022453:t:82338238-82338336	t|1e1.1o1|1e2.1o1	0.000315632	0.977962	FALSE	FALSE	TRUE	82338314-82338810	FALSE
Naga	N-acetyl galactosaminidase, alpha	LV tissue ISO	ENSMUSG00000022453:t:82338238-82338336	t|1e1.1o1|1e2.1o1	-0.00031563	0.977962	FALSE	FALSE	TRUE	82338314-82338752	FALSE
Marchf7	membrane associated ring-CH-type finger 7	LV tissue ISO	ENSMUSG00000026977:s:60243557-60243670	s|1e1.1o1|1e2.1o1	0.0399436	0.219639	FALSE	FALSE	TRUE	60243670-60245212	FALSE
Marchf7	membrane associated ring-CH-type finger 7	LV tissue ISO	ENSMUSG00000026977:s:60243557-60243670	s|1e1.1o1|1e2.1o1	-0.0399435	0.219639	FALSE	FALSE	TRUE	60243670-60247890	FALSE
Naprt	nicotinate phosphoribosyltransferase	LV tissue ISO	ENSMUSG00000022574:s:75893306-75893436	s|1e1.1o1|i	0.237438	0.00756797	FALSE	FALSE	FALSE	75893220-75893306	FALSE
Naprt	nicotinate phosphoribosyltransferase	LV tissue ISO	ENSMUSG00000022574:s:75893306-75893436	s|1e1.1o1|i	-0.237438	0.00756797	FALSE	FALSE	FALSE	75893221-75893305	TRUE
Vwa7	von Willebrand factor A domain containing 7	LV tissue ISO	ENSMUSG00000007030:s:35019971-35020140	s|1e1.1o1|i	0.0165336	0.505353	FALSE	FALSE	FALSE	35020140-35021148	FALSE
Vwa7	von Willebrand factor A domain containing 7	LV tissue ISO	ENSMUSG00000007030:s:35019971-35020140	s|1e1.1o1|i	-0.0165336	0.505353	FALSE	FALSE	FALSE	35020141-35021147	TRUE
Heca	hdc homolog, cell cycle regulator	LV tissue ISO	ENSMUSG00000039879:s:17900084-17902377	s|1e1.1o1|i	-0.0316539	0.413297	FALSE	FALSE	FALSE	17899281-17900084	FALSE
Heca	hdc homolog, cell cycle regulator	LV tissue ISO	ENSMUSG00000039879:s:17900084-17902377	s|1e1.1o1|i	0.0316539	0.413297	FALSE	FALSE	FALSE	17899282-17900083	TRUE
Atl1	atlastin GTPase 1	LV tissue ISO	ENSMUSG00000021066:t:69953440-69953567	t|1e1.1o1|1e2.1o1	-0.00349757	0.814425	FALSE	FALSE	TRUE	69947585-69953440	FALSE
Atl1	atlastin GTPase 1	LV tissue ISO	ENSMUSG00000021066:t:69953440-69953567	t|1e1.1o1|1e2.1o1	0.00349758	0.814425	FALSE	FALSE	TRUE	69949947-69953440	FALSE
Exosc8	exosome component 8	LV tissue ISO	ENSMUSG00000027752:t:54731075-54731171	t|1e1.1o1|1e2.1o1	0.0028496	0.892837	FALSE	FALSE	TRUE	54731171-54732112	FALSE
Exosc8	exosome component 8	LV tissue ISO	ENSMUSG00000027752:t:54731075-54731171	t|1e1.1o1|1e2.1o1	-0.00284959	0.892837	FALSE	FALSE	TRUE	54731171-54731981	FALSE
Ikbkb	inhibitor of kappaB kinase beta	LV tissue ISO	ENSMUSG00000031537:s:22706082-22706204	s|1e1.1o1|1e2.1o1	-0.0332567	0.216159	FALSE	FALSE	TRUE	22702873-22706082	FALSE
Ikbkb	inhibitor of kappaB kinase beta	LV tissue ISO	ENSMUSG00000031537:s:22706082-22706204	s|1e1.1o1|1e2.1o1	0.0332568	0.216159	FALSE	FALSE	TRUE	22695257-22706082	FALSE
Mrpl3	mitochondrial ribosomal protein L3	LV tissue ISO	ENSMUSG00000032563:t:105070859-105071484	t|1e1.1o1|1e2.1o1|1e3.1o1|i	0.0166204	0.611657	FALSE	FALSE	TRUE	105064124-105071376	FALSE
Mrpl3	mitochondrial ribosomal protein L3	LV tissue ISO	ENSMUSG00000032563:t:105070859-105071484	t|1e1.1o1|1e2.1o1|1e3.1o1|i	-1.28189e-10	1	FALSE	FALSE	TRUE	105065052-105071376	FALSE
Mrpl3	mitochondrial ribosomal protein L3	LV tissue ISO	ENSMUSG00000032563:t:105070859-105071484	t|1e1.1o1|1e2.1o1|1e3.1o1|i	-0.00189443	0.927319	FALSE	FALSE	TRUE	105065983-105071376	FALSE
Mrpl3	mitochondrial ribosomal protein L3	LV tissue ISO	ENSMUSG00000032563:t:105070859-105071484	t|1e1.1o1|1e2.1o1|1e3.1o1|i	0.00139237	0.885978	FALSE	FALSE	TRUE	105065053-105070858	TRUE
Narf	nuclear prelamin A recognition factor	LV tissue ISO	ENSMUSG00000000056:s:121237253-121237351	s|1e1.1o1|i	-8.39287e-10	0.999999	FALSE	FALSE	FALSE	121237351-121238419	FALSE
Narf	nuclear prelamin A recognition factor	LV tissue ISO	ENSMUSG00000000056:s:121237253-121237351	s|1e1.1o1|i	7.43561e-10	0.999999	FALSE	FALSE	FALSE	121237352-121238418	TRUE
Arhgap45	Rho GTPase activating protein 45	LV tissue ISO	ENSMUSG00000035697:t:80020690-80020833	t|1e1.1o1|1e2.1o1	0.00229196	0.360287	FALSE	FALSE	TRUE	80018104-80020690	FALSE
Arhgap45	Rho GTPase activating protein 45	LV tissue ISO	ENSMUSG00000035697:t:80020690-80020833	t|1e1.1o1|1e2.1o1	-0.00229193	0.360287	FALSE	FALSE	TRUE	80019798-80020690	FALSE
Nop58	NOP58 ribonucleoprotein	LV tissue ISO	ENSMUSG00000026020:s:59704624-59704750	s|1e1.1o2|1e2.1o1	-5.07869e-06	0.999806	FALSE	FALSE	TRUE	59704750-59705593	FALSE
Nop58	NOP58 ribonucleoprotein	LV tissue ISO	ENSMUSG00000026020:s:59704624-59704750	s|1e1.1o2|1e2.1o1	5.07879e-06	0.999806	FALSE	FALSE	TRUE	59704750-59706633	FALSE
Ppp5c	protein phosphatase 5, catalytic subunit	LV tissue ISO	ENSMUSG00000003099:t:17022373-17022656	t|1e1.1o1|1e2.1o1|1e3.1o1	-7.61693e-08	0.999997	FALSE	FALSE	TRUE	17022656-17027693	FALSE
Ppp5c	protein phosphatase 5, catalytic subunit	LV tissue ISO	ENSMUSG00000003099:t:17022373-17022656	t|1e1.1o1|1e2.1o1|1e3.1o1	1.68732e-08	0.999999	FALSE	FALSE	TRUE	17022656-17027428	FALSE
Ppp5c	protein phosphatase 5, catalytic subunit	LV tissue ISO	ENSMUSG00000003099:t:17022373-17022656	t|1e1.1o1|1e2.1o1|1e3.1o1	1.68732e-08	0.999999	FALSE	FALSE	TRUE	17022656-17024587	FALSE
Speg	SPEG complex locus	LV tissue ISO	ENSMUSG00000026207:s:75418431-75418457	s|1e1.1o1|i	0.0467156	0.364629	FALSE	FALSE	FALSE	75418457-75418971	FALSE
Speg	SPEG complex locus	LV tissue ISO	ENSMUSG00000026207:s:75418431-75418457	s|1e1.1o1|i	-0.0467156	0.364629	FALSE	FALSE	FALSE	75418458-75418970	TRUE
Mat2a	methionine adenosyltransferase 2A	LV tissue ISO	ENSMUSG00000053907:s:72433900-72434395	s|1e1.1o1|i	7.77156e-16	1	FALSE	FALSE	FALSE	72433322-72434340	FALSE
Mat2a	methionine adenosyltransferase 2A	LV tissue ISO	ENSMUSG00000053907:s:72433900-72434395	s|1e1.1o1|i	4.29213e-14	1	FALSE	FALSE	FALSE	72433323-72433899	TRUE
Ipo9	importin 9	LV tissue ISO	ENSMUSG00000041879:s:135386219-135386320	s|1e1.1o1|1e2.1o1	-0.000100071	0.996116	FALSE	FALSE	TRUE	135386003-135386219	FALSE
Ipo9	importin 9	LV tissue ISO	ENSMUSG00000041879:s:135386219-135386320	s|1e1.1o1|1e2.1o1	0.000100072	0.996116	FALSE	FALSE	TRUE	135385477-135386219	FALSE
Galnt15	polypeptide N-acetylgalactosaminyltransferase 15	LV tissue ISO	ENSMUSG00000021903:t:32046297-32046461	t|1e1.1o1|1e2.1o1	0.00194564	0.614926	FALSE	FALSE	TRUE	32030031-32046297	FALSE
Galnt15	polypeptide N-acetylgalactosaminyltransferase 15	LV tissue ISO	ENSMUSG00000021903:t:32046297-32046461	t|1e1.1o1|1e2.1o1	-0.00194561	0.614926	FALSE	FALSE	TRUE	32043293-32046297	FALSE
Ngly1	N-glycanase 1	LV tissue ISO	ENSMUSG00000021785:s:16268541-16270985	s|1e1.1o1|1e2.1o1	-0.000347958	0.980387	FALSE	FALSE	TRUE	16270640-16277799	FALSE
Ngly1	N-glycanase 1	LV tissue ISO	ENSMUSG00000021785:s:16268541-16270985	s|1e1.1o1|1e2.1o1	0.00034796	0.980387	FALSE	FALSE	TRUE	16270640-16280693	FALSE
		LV tissue ISO	ENSMUSG00000001901:s:106027557-106027737	s|1e1.1o1|i	0.00206521	0.562277	FALSE	FALSE	FALSE	106027737-106033783	FALSE
		LV tissue ISO	ENSMUSG00000001901:s:106027557-106027737	s|1e1.1o1|i	-0.00206519	0.562277	FALSE	FALSE	FALSE	106027738-106033782	TRUE
P4htm	prolyl 4-hydroxylase, transmembrane (endoplasmic reticulum)	LV tissue ISO	ENSMUSG00000006675:s:108580589-108580904	s|1e1.1o1|i	-0.0905668	0.0845078	FALSE	FALSE	FALSE	108580106-108580719	FALSE
P4htm	prolyl 4-hydroxylase, transmembrane (endoplasmic reticulum)	LV tissue ISO	ENSMUSG00000006675:s:108580589-108580904	s|1e1.1o1|i	0.0905669	0.0845078	FALSE	FALSE	FALSE	108580107-108580588	TRUE
Stx5a	syntaxin 5A	LV tissue ISO	ENSMUSG00000010110:s:8743353-8744526	s|1e1.1o1|2e1.1o1|i	0.00630359	0.450804	TRUE	FALSE	FALSE	8743423-8748461	FALSE
Stx5a	syntaxin 5A	LV tissue ISO	ENSMUSG00000010110:s:8743353-8744526	s|1e1.1o1|2e1.1o1|i	-0.000166024	0.991803	TRUE	FALSE	FALSE	8743502-8748461	FALSE
Stx5a	syntaxin 5A	LV tissue ISO	ENSMUSG00000010110:s:8743353-8744526	s|1e1.1o1|2e1.1o1|i	-0.00250286	0.466102	TRUE	FALSE	FALSE	8744527-8748460	TRUE
S2bpcox16	synaptojanin 2 binding protein Cox16 readthrough	LV tissue ISO	ENSMUSG00000021139:s:81474559-81474649	s|1e1.1o1|1e2.1o1	-0.110033	0.0656076	FALSE	FALSE	TRUE	81472351-81474587	FALSE
S2bpcox16	synaptojanin 2 binding protein Cox16 readthrough	LV tissue ISO	ENSMUSG00000021139:s:81474559-81474649	s|1e1.1o1|1e2.1o1	0.110033	0.0656076	FALSE	FALSE	TRUE	81359344-81474587	FALSE
Stag2	STAG2 cohesin complex component	LV tissue ISO	ENSMUSG00000025862:t:42201855-42201994	t|1e1.1o2|1e1.2o2|1e2.1o1|1e3.1o1|1e4.1o1|1e5.1o1	-0.0600812	0.12664	TRUE	FALSE	TRUE	42149685-42201855	FALSE
Stag2	STAG2 cohesin complex component	LV tissue ISO	ENSMUSG00000025862:t:42201855-42201994	t|1e1.1o2|1e1.2o2|1e2.1o1|1e3.1o1|1e4.1o1|1e5.1o1	5.6477e-06	0.99114	TRUE	FALSE	TRUE	42149761-42201855	FALSE
Stag2	STAG2 cohesin complex component	LV tissue ISO	ENSMUSG00000025862:t:42201855-42201994	t|1e1.1o2|1e1.2o2|1e2.1o1|1e3.1o1|1e4.1o1|1e5.1o1	0.127377	0.0468279	TRUE	FALSE	TRUE	42150291-42201855	FALSE
Stag2	STAG2 cohesin complex component	LV tissue ISO	ENSMUSG00000025862:t:42201855-42201994	t|1e1.1o2|1e1.2o2|1e2.1o1|1e3.1o1|1e4.1o1|1e5.1o1	-0.0785196	0.0931664	TRUE	FALSE	TRUE	42150834-42201855	FALSE
Stag2	STAG2 cohesin complex component	LV tissue ISO	ENSMUSG00000025862:t:42201855-42201994	t|1e1.1o2|1e1.2o2|1e2.1o1|1e3.1o1|1e4.1o1|1e5.1o1	5.6477e-06	0.99114	TRUE	FALSE	TRUE	42151088-42201855	FALSE
Stag2	STAG2 cohesin complex component	LV tissue ISO	ENSMUSG00000025862:t:42201855-42201994	t|1e1.1o2|1e1.2o2|1e2.1o1|1e3.1o1|1e4.1o1|1e5.1o1	0.0267452	0.414008	TRUE	FALSE	TRUE	42152420-42201855	FALSE
Rhbdl1	rhomboid like 1	LV tissue ISO	ENSMUSG00000025735:s:25835969-25836193	s|1e1.1o1|i	0.135615	0.0413334	FALSE	FALSE	FALSE	25835893-25835969	FALSE
Rhbdl1	rhomboid like 1	LV tissue ISO	ENSMUSG00000025735:s:25835969-25836193	s|1e1.1o1|i	-0.135615	0.0413334	FALSE	FALSE	FALSE	25835894-25835968	TRUE
Pcnx1	pecanex 1	LV tissue ISO	ENSMUSG00000021140:t:81995721-81995861	t|1e1.1o1|1e2.1o1|i	-0.0056999	0.769036	FALSE	FALSE	TRUE	81995330-81995721	FALSE
Pcnx1	pecanex 1	LV tissue ISO	ENSMUSG00000021140:t:81995721-81995861	t|1e1.1o1|1e2.1o1|i	0.000234823	0.989959	FALSE	FALSE	TRUE	81995597-81995721	FALSE
Pcnx1	pecanex 1	LV tissue ISO	ENSMUSG00000021140:t:81995721-81995861	t|1e1.1o1|1e2.1o1|i	0.00207924	0.865968	FALSE	FALSE	TRUE	81995598-81995720	TRUE
Hdac9	histone deacetylase 9	LV tissue ISO	ENSMUSG00000004698:s:34389245-34389462	s|1e1.1o1|1e2.1o1	0.00115555	0.925811	FALSE	FALSE	TRUE	34374138-34389245	FALSE
Hdac9	histone deacetylase 9	LV tissue ISO	ENSMUSG00000004698:s:34389245-34389462	s|1e1.1o1|1e2.1o1	-0.00115554	0.925811	FALSE	FALSE	TRUE	34312711-34389245	FALSE
Sptan1	spectrin alpha, non-erythrocytic 1	LV tissue ISO	ENSMUSG00000057738:s:30025522-30025598	s|1e1.1o1|i	3.10475e-07	0.999894	FALSE	FALSE	FALSE	30025598-30026011	FALSE
Sptan1	spectrin alpha, non-erythrocytic 1	LV tissue ISO	ENSMUSG00000057738:s:30025522-30025598	s|1e1.1o1|i	-3.10439e-07	0.999894	FALSE	FALSE	FALSE	30025599-30026010	TRUE
Arfgap1	ADP-ribosylation factor GTPase activating protein 1	LV tissue ISO	ENSMUSG00000027575:t:180971014-180971114	t|1e2.1o1|2e1.1o1|2e2.1o1	0.00592871	0.79982	FALSE	TRUE	TRUE	180967814-180971014	FALSE
Arfgap1	ADP-ribosylation factor GTPase activating protein 1	LV tissue ISO	ENSMUSG00000027575:t:180971014-180971114	t|1e2.1o1|2e1.1o1|2e2.1o1	-0.144162	0.0352797	FALSE	TRUE	TRUE	180967329-180971051	FALSE
Arfgap1	ADP-ribosylation factor GTPase activating protein 1	LV tissue ISO	ENSMUSG00000027575:t:180971014-180971114	t|1e2.1o1|2e1.1o1|2e2.1o1	0.109183	0.0640782	FALSE	TRUE	TRUE	180967814-180971051	FALSE
Rpl3	ribosomal protein L3	LV tissue ISO	ENSMUSG00000060036:s:80081615-80081783	s|1e1.1o2|1e1.2o2|i	3.20044e-06	0.999863	FALSE	TRUE	FALSE	80081211-80081615	FALSE
Rpl3	ribosomal protein L3	LV tissue ISO	ENSMUSG00000060036:s:80081615-80081783	s|1e1.1o2|1e1.2o2|i	0.00921792	0.720222	FALSE	TRUE	FALSE	80081031-80081615	FALSE
Rpl3	ribosomal protein L3	LV tissue ISO	ENSMUSG00000060036:s:80081615-80081783	s|1e1.1o2|1e1.2o2|i	-1.9672e-05	0.999121	FALSE	TRUE	FALSE	80081212-80081614	TRUE
Nbr1	NBR1, autophagy cargo receptor	LV tissue ISO	ENSMUSG00000017119:s:101556058-101556291	s|1e1.1o1|1e2.1o1	-1.16695e-07	0.999979	FALSE	FALSE	TRUE	101556291-101557041	FALSE
Nbr1	NBR1, autophagy cargo receptor	LV tissue ISO	ENSMUSG00000017119:s:101556058-101556291	s|1e1.1o1|1e2.1o1	1.16691e-07	0.999979	FALSE	FALSE	TRUE	101556291-101559519	FALSE
Pard3	par-3 family cell polarity regulator	LV tissue ISO	ENSMUSG00000025812:s:127356415-127357366	s|1e1.1o1|1e2.1o1	-0.0262451	0.435086	FALSE	FALSE	TRUE	127357366-127359727	FALSE
Pard3	par-3 family cell polarity regulator	LV tissue ISO	ENSMUSG00000025812:s:127356415-127357366	s|1e1.1o1|1e2.1o1	0.0262451	0.435086	FALSE	FALSE	TRUE	127357366-127370248	FALSE
Polr2a	polymerase (RNA) II (DNA directed) polypeptide A	LV tissue ISO	ENSMUSG00000005198:s:69736139-69736325	s|1e1.1o1|1e2.1o1|i	0.000217814	0.955228	FALSE	FALSE	TRUE	69736014-69736139	FALSE
Polr2a	polymerase (RNA) II (DNA directed) polypeptide A	LV tissue ISO	ENSMUSG00000005198:s:69736139-69736325	s|1e1.1o1|1e2.1o1|i	5.97582e-07	0.999974	FALSE	FALSE	TRUE	69735799-69736139	FALSE
Polr2a	polymerase (RNA) II (DNA directed) polypeptide A	LV tissue ISO	ENSMUSG00000005198:s:69736139-69736325	s|1e1.1o1|1e2.1o1|i	-0.000228149	0.963185	FALSE	FALSE	TRUE	69736015-69736138	TRUE
Arhgap39	Rho GTPase activating protein 39	LV tissue ISO	ENSMUSG00000033697:s:76733457-76735438	s|1e1.1o1|1e2.1o1	-0.0646387	0.125397	FALSE	FALSE	TRUE	76730456-76734877	FALSE
Arhgap39	Rho GTPase activating protein 39	LV tissue ISO	ENSMUSG00000033697:s:76733457-76735438	s|1e1.1o1|1e2.1o1	0.0646387	0.125397	FALSE	FALSE	TRUE	76727476-76734877	FALSE
L1cam	L1 cell adhesion molecule	LV tissue ISO	ENSMUSG00000031391:t:73855759-73855831	t|1e1.1o1|1e2.1o1	0.0577497	0.11673	FALSE	FALSE	TRUE	73855831-73856632	FALSE
L1cam	L1 cell adhesion molecule	LV tissue ISO	ENSMUSG00000031391:t:73855759-73855831	t|1e1.1o1|1e2.1o1	-0.0577497	0.11673	FALSE	FALSE	TRUE	73855831-73856143	FALSE
Mga	MAX gene associated	LV tissue ISO	ENSMUSG00000033943:t:119941729-119941845	t|1e1.1o1|i	0.00176799	0.723599	FALSE	FALSE	FALSE	119938786-119941729	FALSE
Mga	MAX gene associated	LV tissue ISO	ENSMUSG00000033943:t:119941729-119941845	t|1e1.1o1|i	-0.00176797	0.723599	FALSE	FALSE	FALSE	119941542-119941728	TRUE
Mknk1	MAP kinase-interacting serine/threonine kinase 1	LV tissue ISO	ENSMUSG00000028708:s:115839198-115839281	s|1e1.1o1|1e2.1o2|1e2.2o2|1e3.2o2	-0.0012211	0.929001	FALSE	TRUE	TRUE	115839281-115845622	FALSE
Mknk1	MAP kinase-interacting serine/threonine kinase 1	LV tissue ISO	ENSMUSG00000028708:s:115839198-115839281	s|1e1.1o1|1e2.1o2|1e2.2o2|1e3.2o2	0.000212788	0.980842	FALSE	TRUE	TRUE	115839281-115848052	FALSE
Mknk1	MAP kinase-interacting serine/threonine kinase 1	LV tissue ISO	ENSMUSG00000028708:s:115839198-115839281	s|1e1.1o1|1e2.1o2|1e2.2o2|1e3.2o2	0.00129217	0.842482	FALSE	TRUE	TRUE	115839281-115848220	FALSE
Mknk1	MAP kinase-interacting serine/threonine kinase 1	LV tissue ISO	ENSMUSG00000028708:s:115839198-115839281	s|1e1.1o1|1e2.1o2|1e2.2o2|1e3.2o2	0.000212788	0.980842	FALSE	TRUE	TRUE	115839281-115857034	FALSE
Sft2d1	SFT2 domain containing 1	LV tissue ISO	ENSMUSG00000073468:s:8321800-8322140	s|1e1.1o1|2e1.1o1|i	-0.0267907	0.308134	TRUE	FALSE	FALSE	8321835-8323277	FALSE
Sft2d1	SFT2 domain containing 1	LV tissue ISO	ENSMUSG00000073468:s:8321800-8322140	s|1e1.1o1|2e1.1o1|i	3.02912e-05	0.998161	TRUE	FALSE	FALSE	8322140-8323277	FALSE
Sft2d1	SFT2 domain containing 1	LV tissue ISO	ENSMUSG00000073468:s:8321800-8322140	s|1e1.1o1|2e1.1o1|i	0.0260402	0.312801	TRUE	FALSE	FALSE	8322141-8323276	TRUE
Cacnb1	calcium channel, voltage-dependent, beta 1 subunit	LV tissue ISO	ENSMUSG00000020882:t:98019680-98019766	t|1e1.1o1|1e2.1o1	0.0731492	0.130955	FALSE	FALSE	TRUE	98019766-98022887	FALSE
Cacnb1	calcium channel, voltage-dependent, beta 1 subunit	LV tissue ISO	ENSMUSG00000020882:t:98019680-98019766	t|1e1.1o1|1e2.1o1	-0.0731492	0.130955	FALSE	FALSE	TRUE	98019766-98022342	FALSE
Cul5	cullin 5	LV tissue ISO	ENSMUSG00000032030:s:53658571-53658681	s|1e1.1o1|1e2.1o1|1e3.1o1	4.89167e-06	0.996058	FALSE	FALSE	TRUE	53658185-53658571	FALSE
Cul5	cullin 5	LV tissue ISO	ENSMUSG00000032030:s:53658571-53658681	s|1e1.1o1|1e2.1o1|1e3.1o1	4.89167e-06	0.996058	FALSE	FALSE	TRUE	53655723-53658571	FALSE
Cul5	cullin 5	LV tissue ISO	ENSMUSG00000032030:s:53658571-53658681	s|1e1.1o1|1e2.1o1|1e3.1o1	-1.61286e-05	0.987177	FALSE	FALSE	TRUE	53655371-53658571	FALSE
Dleu2	deleted in lymphocytic leukemia, 2	LV tissue ISO	ENSMUSG00000097589:s:61632299-61632483	s|1e1.1o1|1e2.1o1|1e3.1o1|1e4.1o1	-0.00720203	0.729511	FALSE	FALSE	TRUE	61628816-61632437	FALSE
Dleu2	deleted in lymphocytic leukemia, 2	LV tissue ISO	ENSMUSG00000097589:s:61632299-61632483	s|1e1.1o1|1e2.1o1|1e3.1o1|1e4.1o1	0.372137	0.00255998	FALSE	FALSE	TRUE	61625362-61632437	FALSE
Dleu2	deleted in lymphocytic leukemia, 2	LV tissue ISO	ENSMUSG00000097589:s:61632299-61632483	s|1e1.1o1|1e2.1o1|1e3.1o1|1e4.1o1	-0.0126666	0.364854	FALSE	FALSE	TRUE	61624482-61632437	FALSE
Dleu2	deleted in lymphocytic leukemia, 2	LV tissue ISO	ENSMUSG00000097589:s:61632299-61632483	s|1e1.1o1|1e2.1o1|1e3.1o1|1e4.1o1	-0.292017	0.00619768	FALSE	FALSE	TRUE	61603806-61632437	FALSE
Fkrp	fukutin related protein	LV tissue ISO	ENSMUSG00000048920:s:16813121-16815126	s|1e1.1o2|1e1.2o2|i	-0.0124694	0.413065	FALSE	TRUE	FALSE	16811976-16815064	FALSE
Fkrp	fukutin related protein	LV tissue ISO	ENSMUSG00000048920:s:16813121-16815126	s|1e1.1o2|1e1.2o2|i	0.0384437	0.267179	FALSE	TRUE	FALSE	16810001-16815064	FALSE
Fkrp	fukutin related protein	LV tissue ISO	ENSMUSG00000048920:s:16813121-16815126	s|1e1.1o2|1e1.2o2|i	-0.00798195	0.74268	FALSE	TRUE	FALSE	16811977-16813120	TRUE
Mcmbp	minichromosome maintenance complex binding protein	LV tissue ISO	ENSMUSG00000048170:s:128698187-128698570	s|1e1.1o1|i	0.00763602	0.730985	FALSE	FALSE	FALSE	128698024-128698406	FALSE
Mcmbp	minichromosome maintenance complex binding protein	LV tissue ISO	ENSMUSG00000048170:s:128698187-128698570	s|1e1.1o1|i	-0.007636	0.730985	FALSE	FALSE	FALSE	128698025-128698186	TRUE
Syngap1	synaptic Ras GTPase activating protein 1 homolog (rat)	LV tissue ISO	ENSMUSG00000067629:s:26962914-26963087	s|1e1.1o2|1e1.2o2	-0.101492	0.0593933	FALSE	TRUE	FALSE	26963087-26964827	FALSE
Syngap1	synaptic Ras GTPase activating protein 1 homolog (rat)	LV tissue ISO	ENSMUSG00000067629:s:26962914-26963087	s|1e1.1o2|1e1.2o2	0.101492	0.0593933	FALSE	TRUE	FALSE	26963087-26964833	FALSE
Ndufs8	NADH:ubiquinone oxidoreductase core subunit S8	LV tissue ISO	ENSMUSG00000059734:s:3911566-3911616	s|1e1.1o1|i	3.29328e-11	1	FALSE	FALSE	FALSE	3911256-3911566	FALSE
Ndufs8	NADH:ubiquinone oxidoreductase core subunit S8	LV tissue ISO	ENSMUSG00000059734:s:3911566-3911616	s|1e1.1o1|i	-2.56372e-11	1	FALSE	FALSE	FALSE	3911257-3911565	TRUE
Pnpla8	patatin-like phospholipase domain containing 8	LV tissue ISO	ENSMUSG00000036257:s:44269148-44269301	s|1e1.1o1|1e2.1o1	0.0263075	0.305877	FALSE	FALSE	TRUE	44269301-44282578	FALSE
Pnpla8	patatin-like phospholipase domain containing 8	LV tissue ISO	ENSMUSG00000036257:s:44269148-44269301	s|1e1.1o1|1e2.1o1	-0.0263074	0.305877	FALSE	FALSE	TRUE	44269301-44283311	FALSE
Mapk12	mitogen-activated protein kinase 12	LV tissue ISO	ENSMUSG00000022610:s:89136114-89137614	s|1e1.1o1|1e2.1o1|1e3.1o1	0.0732085	0.148397	FALSE	FALSE	TRUE	89135688-89137401	FALSE
Mapk12	mitogen-activated protein kinase 12	LV tissue ISO	ENSMUSG00000022610:s:89136114-89137614	s|1e1.1o1|1e2.1o1|1e3.1o1	-0.00875503	0.734344	FALSE	FALSE	TRUE	89135170-89137401	FALSE
Mapk12	mitogen-activated protein kinase 12	LV tissue ISO	ENSMUSG00000022610:s:89136114-89137614	s|1e1.1o1|1e2.1o1|1e3.1o1	-0.0393263	0.313178	FALSE	FALSE	TRUE	89133150-89137401	FALSE
Rex1bd	required for excision 1-B domain containing	LV tissue ISO	ENSMUSG00000058833:t:70505245-70506112	t|1e1.1o1|1e2.1o1	0.0320984	0.420632	FALSE	FALSE	TRUE	70505960-70506497	FALSE
Rex1bd	required for excision 1-B domain containing	LV tissue ISO	ENSMUSG00000058833:t:70505245-70506112	t|1e1.1o1|1e2.1o1	-0.0320983	0.420632	FALSE	FALSE	TRUE	70505960-70506292	FALSE
Nelfb	negative elongation factor complex member B	LV tissue ISO	ENSMUSG00000013465:s:25205127-25205239	s|1e1.1o1|1e2.1o1	0.000262152	0.990051	FALSE	FALSE	TRUE	25204300-25205127	FALSE
Nelfb	negative elongation factor complex member B	LV tissue ISO	ENSMUSG00000013465:s:25205127-25205239	s|1e1.1o1|1e2.1o1	-0.000262151	0.990051	FALSE	FALSE	TRUE	25203982-25205127	FALSE
Sirpa	signal-regulatory protein alpha	LV tissue ISO	ENSMUSG00000037902:t:129608904-129609260	t|1e1.1o1|1e2.1o1	-6.82364e-05	0.986365	FALSE	FALSE	TRUE	129593694-129608904	FALSE
Sirpa	signal-regulatory protein alpha	LV tissue ISO	ENSMUSG00000037902:t:129608904-129609260	t|1e1.1o1|1e2.1o1	6.82377e-05	0.986365	FALSE	FALSE	TRUE	129608233-129608904	FALSE
Exosc5	exosome component 5	LV tissue ISO	ENSMUSG00000061286:s:25663137-25663250	s|1e1.1o2|1e1.2o2|i	-0.00080131	0.963908	FALSE	TRUE	FALSE	25663250-25664248	FALSE
Exosc5	exosome component 5	LV tissue ISO	ENSMUSG00000061286:s:25663137-25663250	s|1e1.1o2|1e1.2o2|i	0.0203938	0.354941	FALSE	TRUE	FALSE	25663250-25664327	FALSE
Exosc5	exosome component 5	LV tissue ISO	ENSMUSG00000061286:s:25663137-25663250	s|1e1.1o2|1e1.2o2|i	-0.0131388	0.417651	FALSE	TRUE	FALSE	25663251-25664247	TRUE
Cd320	CD320 antigen	LV tissue ISO	ENSMUSG00000002308:s:33846016-33846318	s|1e1.1o1|i	6.74959e-05	0.983526	FALSE	FALSE	FALSE	33846141-33847495	FALSE
Cd320	CD320 antigen	LV tissue ISO	ENSMUSG00000002308:s:33846016-33846318	s|1e1.1o1|i	-6.74948e-05	0.983526	FALSE	FALSE	FALSE	33846319-33847494	TRUE
Sanbr	SANT and BTB domain regulator of CSR	LV tissue ISO	ENSMUSG00000042208:s:23624936-23625122	s|1e1.1o2|1e1.2o2|1e2.1o1	-0.0133033	0.245546	FALSE	TRUE	TRUE	23622529-23624936	FALSE
Sanbr	SANT and BTB domain regulator of CSR	LV tissue ISO	ENSMUSG00000042208:s:23624936-23625122	s|1e1.1o2|1e1.2o2|1e2.1o1	-0.0125264	0.562104	FALSE	TRUE	TRUE	23622525-23624936	FALSE
Sanbr	SANT and BTB domain regulator of CSR	LV tissue ISO	ENSMUSG00000042208:s:23624936-23625122	s|1e1.1o2|1e1.2o2|1e2.1o1	0.0379436	0.20248	FALSE	TRUE	TRUE	23620467-23624936	FALSE
Crot	carnitine O-octanoyltransferase	LV tissue ISO	ENSMUSG00000003623:t:8978198-8978291	t|1e1.1o1|1e2.1o1	-4.06518e-07	0.999058	FALSE	FALSE	TRUE	8978291-8983689	FALSE
Crot	carnitine O-octanoyltransferase	LV tissue ISO	ENSMUSG00000003623:t:8978198-8978291	t|1e1.1o1|1e2.1o1	4.06837e-07	0.999058	FALSE	FALSE	TRUE	8978291-8981767	FALSE
Wdr76	WD repeat domain 76	LV tissue ISO	ENSMUSG00000027242:s:121531286-121531441	s|1e1.1o1|1e2.1o1	0.00178844	0.728031	FALSE	FALSE	TRUE	121531441-121531737	FALSE
Wdr76	WD repeat domain 76	LV tissue ISO	ENSMUSG00000027242:s:121531286-121531441	s|1e1.1o1|1e2.1o1	-0.00178842	0.728031	FALSE	FALSE	TRUE	121531441-121534108	FALSE
Ap3m1	adaptor-related protein complex 3, mu 1 subunit	LV tissue ISO	ENSMUSG00000021824:t:21040052-21040137	t|1e1.1o1|1e2.1o1	2.58417e-05	0.996386	FALSE	FALSE	TRUE	21040137-21052140	FALSE
Ap3m1	adaptor-related protein complex 3, mu 1 subunit	LV tissue ISO	ENSMUSG00000021824:t:21040052-21040137	t|1e1.1o1|1e2.1o1	-2.58413e-05	0.996386	FALSE	FALSE	TRUE	21040137-21040953	FALSE
Psmf1	proteasome (prosome, macropain) inhibitor subunit 1	LV tissue ISO	ENSMUSG00000032869:s:151720823-151720995	s|1e1.1o1|i	0.00020407	0.989288	FALSE	FALSE	FALSE	151719643-151720823	FALSE
Psmf1	proteasome (prosome, macropain) inhibitor subunit 1	LV tissue ISO	ENSMUSG00000032869:s:151720823-151720995	s|1e1.1o1|i	-0.000204069	0.989288	FALSE	FALSE	FALSE	151719644-151720822	TRUE
Hspg2	perlecan (heparan sulfate proteoglycan 2)	LV tissue ISO	ENSMUSG00000028763:s:137524936-137525142	s|1e1.1o1|i	0.00222432	0.800946	FALSE	FALSE	FALSE	137525142-137526338	FALSE
Hspg2	perlecan (heparan sulfate proteoglycan 2)	LV tissue ISO	ENSMUSG00000028763:s:137524936-137525142	s|1e1.1o1|i	-0.00222431	0.800946	FALSE	FALSE	FALSE	137525143-137526337	TRUE
Vdac2	voltage-dependent anion channel 2	LV tissue ISO	ENSMUSG00000021771:s:21831566-21831667	s|1e1.1o1|1e2.1o1	7.77156e-16	1	FALSE	FALSE	TRUE	21831667-21831851	FALSE
Vdac2	voltage-dependent anion channel 2	LV tissue ISO	ENSMUSG00000021771:s:21831566-21831667	s|1e1.1o1|1e2.1o1	7.77156e-16	1	FALSE	FALSE	TRUE	21831667-21832884	FALSE
Nadsyn1	NAD synthetase 1	LV tissue ISO	ENSMUSG00000031090:s:143816174-143816227	s|1e1.1o2|1e1.2o2	0.00292386	0.774489	FALSE	TRUE	FALSE	143815722-143816174	FALSE
Nadsyn1	NAD synthetase 1	LV tissue ISO	ENSMUSG00000031090:s:143816174-143816227	s|1e1.1o2|1e1.2o2	-0.00292384	0.774489	FALSE	TRUE	FALSE	143815675-143816174	FALSE
Pex5	peroxisomal biogenesis factor 5	LV tissue ISO	ENSMUSG00000005069:s:124414007-124414042	s|1e1.1o2|1e1.2o2	5.43985e-05	0.964812	FALSE	TRUE	FALSE	124413790-124414007	FALSE
Pex5	peroxisomal biogenesis factor 5	LV tissue ISO	ENSMUSG00000005069:s:124414007-124414042	s|1e1.1o2|1e1.2o2	-5.43954e-05	0.964812	FALSE	TRUE	FALSE	124413701-124414007	FALSE
Ccdc50	coiled-coil domain containing 50	LV tissue ISO	ENSMUSG00000038127:t:27435562-27435677	t|1e1.1o1|1e2.1o1	-0.000636204	0.962973	FALSE	FALSE	TRUE	27417365-27435562	FALSE
Ccdc50	coiled-coil domain containing 50	LV tissue ISO	ENSMUSG00000038127:t:27435562-27435677	t|1e1.1o1|1e2.1o1	0.000636208	0.962973	FALSE	FALSE	TRUE	27422217-27435562	FALSE
Med15	mediator complex subunit 15	LV tissue ISO	ENSMUSG00000012114:s:17671545-17671673	s|1e1.1o1|1e2.1o1	0.0493299	0.155824	FALSE	FALSE	TRUE	17663496-17671545	FALSE
Med15	mediator complex subunit 15	LV tissue ISO	ENSMUSG00000012114:s:17671545-17671673	s|1e1.1o1|1e2.1o1	-0.0493299	0.155824	FALSE	FALSE	TRUE	17655805-17671545	FALSE
Tram1	translocating chain-associating membrane protein 1	LV tissue ISO	ENSMUSG00000025935:s:13581023-13581086	s|1e1.1o1|1e2.1o1	0.00208968	0.80825	FALSE	FALSE	TRUE	13579811-13581023	FALSE
Tram1	translocating chain-associating membrane protein 1	LV tissue ISO	ENSMUSG00000025935:s:13581023-13581086	s|1e1.1o1|1e2.1o1	-0.00208966	0.80825	FALSE	FALSE	TRUE	13579566-13581023	FALSE
Aaas	achalasia, adrenocortical insufficiency, alacrimia	LV tissue ISO	ENSMUSG00000036678:t:102344207-102344232	t|1e1.1o1|1e2.1o1	6.76307e-05	0.996646	FALSE	FALSE	TRUE	102344232-102346487	FALSE
Aaas	achalasia, adrenocortical insufficiency, alacrimia	LV tissue ISO	ENSMUSG00000036678:t:102344207-102344232	t|1e1.1o1|1e2.1o1	-6.76303e-05	0.996646	FALSE	FALSE	TRUE	102344232-102345577	FALSE
Acly	ATP citrate lyase	LV tissue ISO	ENSMUSG00000020917:s:100498185-100498353	s|1e1.1o1|1e2.1o1	-0.0484359	0.226814	FALSE	FALSE	TRUE	100497824-100498185	FALSE
Acly	ATP citrate lyase	LV tissue ISO	ENSMUSG00000020917:s:100498185-100498353	s|1e1.1o1|1e2.1o1	0.0484359	0.226813	FALSE	FALSE	TRUE	100495964-100498185	FALSE
Adal	adenosine deaminase-like	LV tissue ISO	ENSMUSG00000027259:s:121140428-121140666	s|1e1.1o1|2e1.1o1	0.305769	0.0026856	TRUE	FALSE	FALSE	121140609-121142093	FALSE
Adal	adenosine deaminase-like	LV tissue ISO	ENSMUSG00000027259:s:121140428-121140666	s|1e1.1o1|2e1.1o1	-0.305769	0.0026856	TRUE	FALSE	FALSE	121140666-121142093	FALSE
Cflar	CASP8 and FADD-like apoptosis regulator	LV tissue ISO	ENSMUSG00000026031:s:58713294-58713659	s|1e1.1o1|2e2.1o1|2e3.1o1|2e4.1o1|i	0.000539648	0.955574	TRUE	FALSE	TRUE	58713657-58714117	FALSE
Cflar	CASP8 and FADD-like apoptosis regulator	LV tissue ISO	ENSMUSG00000026031:s:58713294-58713659	s|1e1.1o1|2e2.1o1|2e3.1o1|2e4.1o1|i	0.000539648	0.955574	TRUE	FALSE	TRUE	58713659-58717260	FALSE
Cflar	CASP8 and FADD-like apoptosis regulator	LV tissue ISO	ENSMUSG00000026031:s:58713294-58713659	s|1e1.1o1|2e2.1o1|2e3.1o1|2e4.1o1|i	0.0112092	0.20151	TRUE	FALSE	TRUE	58713659-58722329	FALSE
Cflar	CASP8 and FADD-like apoptosis regulator	LV tissue ISO	ENSMUSG00000026031:s:58713294-58713659	s|1e1.1o1|2e2.1o1|2e3.1o1|2e4.1o1|i	0.0123519	0.208423	TRUE	FALSE	TRUE	58713659-58726306	FALSE
Cflar	CASP8 and FADD-like apoptosis regulator	LV tissue ISO	ENSMUSG00000026031:s:58713294-58713659	s|1e1.1o1|2e2.1o1|2e3.1o1|2e4.1o1|i	-0.0319197	0.121417	TRUE	FALSE	TRUE	58713660-58713885	TRUE
Laptm4a	lysosomal-associated protein transmembrane 4A	LV tissue ISO	ENSMUSG00000020585:t:8938117-8938742	t|1e1.1o1|1e2.1o1|i	7.77156e-16	1	FALSE	FALSE	TRUE	8936082-8938117	FALSE
Laptm4a	lysosomal-associated protein transmembrane 4A	LV tissue ISO	ENSMUSG00000020585:t:8938117-8938742	t|1e1.1o1|1e2.1o1|i	7.77156e-16	1	FALSE	FALSE	TRUE	8936795-8938117	FALSE
Laptm4a	lysosomal-associated protein transmembrane 4A	LV tissue ISO	ENSMUSG00000020585:t:8938117-8938742	t|1e1.1o1|1e2.1o1|i	7.77156e-16	1	FALSE	FALSE	TRUE	8936796-8938116	TRUE
Col15a1	collagen, type XV, alpha 1	LV tissue ISO	ENSMUSG00000028339:s:47279814-47279954	s|1e1.1o1|1e2.1o1	-0.000157551	0.994187	FALSE	FALSE	TRUE	47279954-47280149	FALSE
Col15a1	collagen, type XV, alpha 1	LV tissue ISO	ENSMUSG00000028339:s:47279814-47279954	s|1e1.1o1|1e2.1o1	0.000157552	0.994187	FALSE	FALSE	TRUE	47279954-47280852	FALSE
Cgnl1	cingulin-like 1	LV tissue ISO	ENSMUSG00000032232:s:71715323-71715458	s|1e1.1o1|1e2.1o1	0.000326016	0.917302	FALSE	FALSE	TRUE	71705360-71715323	FALSE
Cgnl1	cingulin-like 1	LV tissue ISO	ENSMUSG00000032232:s:71715323-71715458	s|1e1.1o1|1e2.1o1	-0.000326009	0.917302	FALSE	FALSE	TRUE	71656252-71715323	FALSE
Tspan12	tetraspanin 12	LV tissue ISO	ENSMUSG00000029669:t:21851005-21851145	t|1e1.1o1|1e2.1o1|1e3.1o1	-0.0116261	0.705965	FALSE	FALSE	TRUE	21851145-21852012	FALSE
Tspan12	tetraspanin 12	LV tissue ISO	ENSMUSG00000029669:t:21851005-21851145	t|1e1.1o1|1e2.1o1|1e3.1o1	0.00132687	0.952709	FALSE	FALSE	TRUE	21851145-21851937	FALSE
Tspan12	tetraspanin 12	LV tissue ISO	ENSMUSG00000029669:t:21851005-21851145	t|1e1.1o1|1e2.1o1|1e3.1o1	0.00300555	0.89978	FALSE	FALSE	TRUE	21851145-21851826	FALSE
Atad3a	ATPase family, AAA domain containing 3A	LV tissue ISO	ENSMUSG00000029036:s:155747202-155747481	s|1e1.1o1|i	-0.0270563	0.38668	FALSE	FALSE	FALSE	155746137-155747314	FALSE
Atad3a	ATPase family, AAA domain containing 3A	LV tissue ISO	ENSMUSG00000029036:s:155747202-155747481	s|1e1.1o1|i	0.0270563	0.38668	FALSE	FALSE	FALSE	155746346-155747201	TRUE
Ublcp1	ubiquitin-like domain containing CTD phosphatase 1	LV tissue ISO	ENSMUSG00000041231:s:44455549-44455615	s|1e1.1o1|i	7.17873e-08	0.999997	FALSE	FALSE	FALSE	44454826-44455582	FALSE
Ublcp1	ubiquitin-like domain containing CTD phosphatase 1	LV tissue ISO	ENSMUSG00000041231:s:44455549-44455615	s|1e1.1o1|i	-7.17822e-08	0.999997	FALSE	FALSE	FALSE	44454827-44455548	TRUE
Bbs9	Bardet-Biedl syndrome 9	LV tissue ISO	ENSMUSG00000035919:s:22645964-22646068	s|1e1.1o1|1e2.1o1	-0.000505744	0.916279	FALSE	FALSE	TRUE	22646068-22648020	FALSE
Bbs9	Bardet-Biedl syndrome 9	LV tissue ISO	ENSMUSG00000035919:s:22645964-22646068	s|1e1.1o1|1e2.1o1	0.00050575	0.916279	FALSE	FALSE	TRUE	22646068-22655225	FALSE
Med11	mediator complex subunit 11	LV tissue ISO	ENSMUSG00000018923:s:70451919-70452093	s|1e1.1o1|2e1.1o1	-0.00130036	0.944313	TRUE	FALSE	FALSE	70452063-70452208	FALSE
Med11	mediator complex subunit 11	LV tissue ISO	ENSMUSG00000018923:s:70451919-70452093	s|1e1.1o1|2e1.1o1	0.00130036	0.944313	TRUE	FALSE	FALSE	70452093-70452208	FALSE
Nop58	NOP58 ribonucleoprotein	LV tissue ISO	ENSMUSG00000026020:s:59702813-59702947	s|1e1.1o1|1e2.1o1	0.000797822	0.957688	FALSE	FALSE	TRUE	59702947-59703136	FALSE
Nop58	NOP58 ribonucleoprotein	LV tissue ISO	ENSMUSG00000026020:s:59702813-59702947	s|1e1.1o1|1e2.1o1	-0.000797818	0.957688	FALSE	FALSE	TRUE	59702947-59704063	FALSE
Acox1	acyl-Coenzyme A oxidase 1, palmitoyl	LV tissue ISO	ENSMUSG00000020777:s:116178120-116178310	s|1e1.1o1|i	3.91076e-05	0.997736	FALSE	FALSE	FALSE	116175384-116178120	FALSE
Acox1	acyl-Coenzyme A oxidase 1, palmitoyl	LV tissue ISO	ENSMUSG00000020777:s:116178120-116178310	s|1e1.1o1|i	-3.91074e-05	0.997736	FALSE	FALSE	FALSE	116175385-116178119	TRUE
Slc25a23	solute carrier family 25 (mitochondrial carrier; phosphate carrier), member 23	LV tissue ISO	ENSMUSG00000046329:s:57059521-57059863	s|1e1.1o1|i	0.0319149	0.314129	FALSE	FALSE	FALSE	57058234-57059521	FALSE
Slc25a23	solute carrier family 25 (mitochondrial carrier; phosphate carrier), member 23	LV tissue ISO	ENSMUSG00000046329:s:57059521-57059863	s|1e1.1o1|i	-0.0319149	0.31413	FALSE	FALSE	FALSE	57058235-57059520	TRUE
Ybx3	Y box protein 3	LV tissue ISO	ENSMUSG00000030189:t:131370323-131370414	t|1e1.1o1|1e2.1o1|1e3.1o1	-0.0119584	0.630518	FALSE	FALSE	TRUE	131370414-131379358	FALSE
Ybx3	Y box protein 3	LV tissue ISO	ENSMUSG00000030189:t:131370323-131370414	t|1e1.1o1|1e2.1o1|1e3.1o1	7.77156e-16	1	FALSE	FALSE	TRUE	131370414-131376487	FALSE
Ybx3	Y box protein 3	LV tissue ISO	ENSMUSG00000030189:t:131370323-131370414	t|1e1.1o1|1e2.1o1|1e3.1o1	0.0118463	0.631852	FALSE	FALSE	TRUE	131370414-131375974	FALSE
Snd1	staphylococcal nuclease and tudor domain containing 1	LV tissue ISO	ENSMUSG00000001424:s:28874861-28875049	s|1e1.1o1|1e2.1o1	7.25461e-08	0.999997	FALSE	FALSE	TRUE	28875049-28876142	FALSE
Snd1	staphylococcal nuclease and tudor domain containing 1	LV tissue ISO	ENSMUSG00000001424:s:28874861-28875049	s|1e1.1o1|1e2.1o1	-7.25569e-08	0.999997	FALSE	FALSE	TRUE	28875049-28880197	FALSE
Prr14	proline rich 14	LV tissue ISO	ENSMUSG00000030822:s:127474514-127474719	s|1e1.1o1|i	-8.89184e-12	1	FALSE	FALSE	FALSE	127474719-127475052	FALSE
Prr14	proline rich 14	LV tissue ISO	ENSMUSG00000030822:s:127474514-127474719	s|1e1.1o1|i	-2.56371e-11	1	FALSE	FALSE	FALSE	127474720-127475051	TRUE
Ibtk	inhibitor of Bruton agammaglobulinemia tyrosine kinase	LV tissue ISO	ENSMUSG00000035941:t:85720183-85721346	t|1e1.1o1|1e2.1o1	-0.000419187	0.982006	FALSE	FALSE	TRUE	85721346-85724047	FALSE
Ibtk	inhibitor of Bruton agammaglobulinemia tyrosine kinase	LV tissue ISO	ENSMUSG00000035941:t:85720183-85721346	t|1e1.1o1|1e2.1o1	0.000419188	0.982006	FALSE	FALSE	TRUE	85721346-85722275	FALSE
Mib1	MIB E3 ubiquitin protein ligase 1	LV tissue ISO	ENSMUSG00000024294:s:10763189-10763322	s|1e1.1o1|i	-0.000643241	0.909942	FALSE	FALSE	FALSE	10763322-10768124	FALSE
Mib1	MIB E3 ubiquitin protein ligase 1	LV tissue ISO	ENSMUSG00000024294:s:10763189-10763322	s|1e1.1o1|i	0.000643247	0.909942	FALSE	FALSE	FALSE	10763323-10768123	TRUE
Dym	dymeclin	LV tissue ISO	ENSMUSG00000035765:t:75052981-75053033	t|1e1.1o1|1e2.1o1	7.01991e-07	0.999967	FALSE	FALSE	TRUE	75043269-75052981	FALSE
Dym	dymeclin	LV tissue ISO	ENSMUSG00000035765:t:75052981-75053033	t|1e1.1o1|1e2.1o1	-7.01943e-07	0.999967	FALSE	FALSE	TRUE	75048442-75052981	FALSE
Exosc9	exosome component 9	LV tissue ISO	ENSMUSG00000027714:s:36565218-36565296	s|1e1.1o1|i	0.268143	4.38828e-05	FALSE	FALSE	FALSE	36565296-36565429	FALSE
Exosc9	exosome component 9	LV tissue ISO	ENSMUSG00000027714:s:36565218-36565296	s|1e1.1o1|i	-0.268143	4.38828e-05	FALSE	FALSE	FALSE	36565297-36565428	TRUE
Eef2kmt	eukaryotic elongation factor 2 lysine methyltransferase	LV tissue ISO	ENSMUSG00000022544:t:na-5246772	t|1e1.1o1|1e2.1o1	0.000237675	0.959316	FALSE	FALSE	TRUE	5246772-5246897	FALSE
Eef2kmt	eukaryotic elongation factor 2 lysine methyltransferase	LV tissue ISO	ENSMUSG00000022544:t:na-5246772	t|1e1.1o1|1e2.1o1	-0.000237671	0.959316	FALSE	FALSE	TRUE	5246772-5246835	FALSE
Lrpap1	low density lipoprotein receptor-related protein associated protein 1	LV tissue ISO	ENSMUSG00000029103:s:35099157-35099278	s|1e1.1o1|i	-1.01437e-09	1	FALSE	FALSE	FALSE	35098273-35099157	FALSE
Lrpap1	low density lipoprotein receptor-related protein associated protein 1	LV tissue ISO	ENSMUSG00000029103:s:35099157-35099278	s|1e1.1o1|i	9.99887e-10	1	FALSE	FALSE	FALSE	35098274-35099156	TRUE
Selenof	selenoprotein F	LV tissue ISO	ENSMUSG00000037072:t:144577586-144577753	t|1e1.1o1|1e2.1o1	7.77156e-16	1	FALSE	FALSE	TRUE	144570411-144577586	FALSE
Selenof	selenoprotein F	LV tissue ISO	ENSMUSG00000037072:t:144577586-144577753	t|1e1.1o1|1e2.1o1	-7.07057e-11	1	FALSE	FALSE	TRUE	144570799-144577586	FALSE
Fastkd3	FAST kinase domains 3	LV tissue ISO	ENSMUSG00000021532:s:68587660-68587834	s|1e1.1o1|1e2.1o1	-0.0218315	0.168405	FALSE	FALSE	TRUE	68587834-68589223	FALSE
Fastkd3	FAST kinase domains 3	LV tissue ISO	ENSMUSG00000021532:s:68587660-68587834	s|1e1.1o1|1e2.1o1	0.0218315	0.168405	FALSE	FALSE	TRUE	68587834-68589320	FALSE
Alox5ap	arachidonate 5-lipoxygenase activating protein	LV tissue ISO	ENSMUSG00000060063:t:149285344-149285425	t|1e1.1o1|1e2.1o1|1e3.1o1	1.90788e-06	0.999929	FALSE	FALSE	TRUE	149279105-149285344	FALSE
Alox5ap	arachidonate 5-lipoxygenase activating protein	LV tissue ISO	ENSMUSG00000060063:t:149285344-149285425	t|1e1.1o1|1e2.1o1|1e3.1o1	-0.161324	0.00626616	FALSE	FALSE	TRUE	149279246-149285344	FALSE
Alox5ap	arachidonate 5-lipoxygenase activating protein	LV tissue ISO	ENSMUSG00000060063:t:149285344-149285425	t|1e1.1o1|1e2.1o1|1e3.1o1	0.159614	0.0066276	FALSE	FALSE	TRUE	149279689-149285344	FALSE
Rarres2	retinoic acid receptor responder (tazarotene induced) 2	LV tissue ISO	ENSMUSG00000009281:s:48571783-48571887	s|1e1.1o1|i	-0.0178092	0.523736	FALSE	FALSE	FALSE	48570339-48571783	FALSE
Rarres2	retinoic acid receptor responder (tazarotene induced) 2	LV tissue ISO	ENSMUSG00000009281:s:48571783-48571887	s|1e1.1o1|i	0.0178092	0.523736	FALSE	FALSE	FALSE	48570340-48571782	TRUE
Metrn	meteorin, glial cell differentiation regulator	LV tissue ISO	ENSMUSG00000002274:s:25796865-25797055	s|1e1.1o2|1e1.2o2	0.0140646	0.569158	FALSE	TRUE	FALSE	25796641-25796865	FALSE
Metrn	meteorin, glial cell differentiation regulator	LV tissue ISO	ENSMUSG00000002274:s:25796865-25797055	s|1e1.1o2|1e1.2o2	-0.0140646	0.569158	FALSE	TRUE	FALSE	25796349-25796865	FALSE
Arhgef11	Rho guanine nucleotide exchange factor 11	LV tissue ISO	ENSMUSG00000041977:t:87722357-87722483	t|1e1.1o1|1e2.1o1	0.0100706	0.218463	FALSE	FALSE	TRUE	87717520-87722357	FALSE
Arhgef11	Rho guanine nucleotide exchange factor 11	LV tissue ISO	ENSMUSG00000041977:t:87722357-87722483	t|1e1.1o1|1e2.1o1	-0.0100706	0.218463	FALSE	FALSE	TRUE	87718258-87722357	FALSE
Vldlr	very low density lipoprotein receptor	LV tissue ISO	ENSMUSG00000024924:s:27238510-27238632	s|1e1.1o1|i	2.049e-05	0.999114	FALSE	FALSE	FALSE	27238632-27238724	FALSE
Vldlr	very low density lipoprotein receptor	LV tissue ISO	ENSMUSG00000024924:s:27238510-27238632	s|1e1.1o1|i	-2.049e-05	0.999114	FALSE	FALSE	FALSE	27238633-27238723	TRUE
Ets1	E26 avian leukemia oncogene 1, 5' domain	LV tissue ISO	ENSMUSG00000032035:t:32754213-32757820	t|1e1.1o2|1e2.1o1	1.82296e-05	0.998986	FALSE	FALSE	TRUE	32738149-32754213	FALSE
Ets1	E26 avian leukemia oncogene 1, 5' domain	LV tissue ISO	ENSMUSG00000032035:t:32754213-32757820	t|1e1.1o2|1e2.1o1	-1.82296e-05	0.998986	FALSE	FALSE	TRUE	32752917-32754213	FALSE
Telo2	telomere maintenance 2	LV tissue ISO	ENSMUSG00000024170:s:25101640-25101704	s|1e1.1o1|i	0.0251165	0.172164	FALSE	FALSE	FALSE	25101414-25101640	FALSE
Telo2	telomere maintenance 2	LV tissue ISO	ENSMUSG00000024170:s:25101640-25101704	s|1e1.1o1|i	-0.0251165	0.172164	FALSE	FALSE	FALSE	25101427-25101639	TRUE
Ifnar2	interferon (alpha and beta) receptor 2	LV tissue ISO	ENSMUSG00000022971:t:91387789-91388116	t|1e1.1o1|1e2.1o1	-0.000319629	0.987287	FALSE	FALSE	TRUE	91385024-91387944	FALSE
Ifnar2	interferon (alpha and beta) receptor 2	LV tissue ISO	ENSMUSG00000022971:t:91387789-91388116	t|1e1.1o1|1e2.1o1	0.00031963	0.987287	FALSE	FALSE	TRUE	91386065-91387944	FALSE
Rnf10	ring finger protein 10	LV tissue ISO	ENSMUSG00000041740:s:115245849-115246075	s|1e1.1o1|1e2.1o1|i	1.94039e-15	1	FALSE	FALSE	TRUE	115244121-115245849	FALSE
Rnf10	ring finger protein 10	LV tissue ISO	ENSMUSG00000041740:s:115245849-115246075	s|1e1.1o1|1e2.1o1|i	7.77156e-16	1	FALSE	FALSE	TRUE	115242691-115245849	FALSE
Rnf10	ring finger protein 10	LV tissue ISO	ENSMUSG00000041740:s:115245849-115246075	s|1e1.1o1|1e2.1o1|i	7.77156e-16	1	FALSE	FALSE	TRUE	115244122-115245848	TRUE
Fggy	FGGY carbohydrate kinase domain containing	LV tissue ISO	ENSMUSG00000028573:s:95585232-95585447	s|1e3.2o2|2e1.1o1|2e2.1o1|2e3.1o2	0.000342666	0.806703	TRUE	TRUE	TRUE	95585304-95623557	FALSE
Fggy	FGGY carbohydrate kinase domain containing	LV tissue ISO	ENSMUSG00000028573:s:95585232-95585447	s|1e3.2o2|2e1.1o1|2e2.1o1|2e3.1o2	-0.00158181	0.483966	TRUE	TRUE	TRUE	95585447-95597623	FALSE
Fggy	FGGY carbohydrate kinase domain containing	LV tissue ISO	ENSMUSG00000028573:s:95585232-95585447	s|1e3.2o2|2e1.1o1|2e2.1o1|2e3.1o2	0.000342666	0.806703	TRUE	TRUE	TRUE	95585447-95600965	FALSE
Fggy	FGGY carbohydrate kinase domain containing	LV tissue ISO	ENSMUSG00000028573:s:95585232-95585447	s|1e3.2o2|2e1.1o1|2e2.1o1|2e3.1o2	0.000342666	0.806703	TRUE	TRUE	TRUE	95585447-95623481	FALSE
Tmem8b	transmembrane protein 8B	LV tissue ISO	ENSMUSG00000078716:s:43685297-43685390	s|1e1.1o2|1e1.2o2	-0.000103117	0.897686	FALSE	TRUE	FALSE	43685390-43685526	FALSE
Tmem8b	transmembrane protein 8B	LV tissue ISO	ENSMUSG00000078716:s:43685297-43685390	s|1e1.1o2|1e1.2o2	0.000103125	0.897686	FALSE	TRUE	FALSE	43685390-43685528	FALSE
Hddc3	HD domain containing 3	LV tissue ISO	ENSMUSG00000030532:s:80343104-80343455	s|1e1.1o1|2e1.1o1	0.0215619	0.37358	TRUE	FALSE	FALSE	80343249-80343539	FALSE
Hddc3	HD domain containing 3	LV tissue ISO	ENSMUSG00000030532:s:80343104-80343455	s|1e1.1o1|2e1.1o1	-0.0215619	0.37358	TRUE	FALSE	FALSE	80343455-80343539	FALSE
Rab14	RAB14, member RAS oncogene family	LV tissue ISO	ENSMUSG00000026878:s:35183190-35183423	s|1e1.1o2|1e1.2o2|i	-0.00156671	0.938798	FALSE	TRUE	FALSE	35182568-35183393	FALSE
Rab14	RAB14, member RAS oncogene family	LV tissue ISO	ENSMUSG00000026878:s:35183190-35183423	s|1e1.1o2|1e1.2o2|i	0.014405	0.655673	FALSE	TRUE	FALSE	35182447-35183393	FALSE
Rab14	RAB14, member RAS oncogene family	LV tissue ISO	ENSMUSG00000026878:s:35183190-35183423	s|1e1.1o2|1e1.2o2|i	0.000105247	0.994956	FALSE	TRUE	FALSE	35182569-35183189	TRUE
Nav1	neuron navigator 1	LV tissue ISO	ENSMUSG00000009418:s:135464706-135464758	s|1e1.1o1|1e2.1o1|i	-0.0279446	0.207084	FALSE	FALSE	TRUE	135463938-135464706	FALSE
Nav1	neuron navigator 1	LV tissue ISO	ENSMUSG00000009418:s:135464706-135464758	s|1e1.1o1|1e2.1o1|i	0.0236978	0.216529	FALSE	FALSE	TRUE	135463799-135464706	FALSE
Nav1	neuron navigator 1	LV tissue ISO	ENSMUSG00000009418:s:135464706-135464758	s|1e1.1o1|1e2.1o1|i	0.000740159	0.959413	FALSE	FALSE	TRUE	135463939-135464705	TRUE
Lpar1	lysophosphatidic acid receptor 1	LV tissue ISO	ENSMUSG00000038668:t:58486477-58487224	t|1e1.1o1|1e2.1o1	-0.000637953	0.957396	FALSE	FALSE	TRUE	58487224-58504622	FALSE
Lpar1	lysophosphatidic acid receptor 1	LV tissue ISO	ENSMUSG00000038668:t:58486477-58487224	t|1e1.1o1|1e2.1o1	0.000637957	0.957396	FALSE	FALSE	TRUE	58487224-58499288	FALSE
Ipo9	importin 9	LV tissue ISO	ENSMUSG00000041879:t:135391496-135391644	t|1e1.1o1|1e2.1o1	-0.00130427	0.951521	FALSE	FALSE	TRUE	135391644-135394136	FALSE
Ipo9	importin 9	LV tissue ISO	ENSMUSG00000041879:t:135391496-135391644	t|1e1.1o1|1e2.1o1	0.00130427	0.951521	FALSE	FALSE	TRUE	135391644-135391755	FALSE
Eef2	eukaryotic translation elongation factor 2	LV tissue ISO	ENSMUSG00000034994:s:81181493-81181625	s|1e1.1o1|i	7.76062e-16	1	FALSE	FALSE	FALSE	81181625-81181889	FALSE
Eef2	eukaryotic translation elongation factor 2	LV tissue ISO	ENSMUSG00000034994:s:81181493-81181625	s|1e1.1o1|i	7.77156e-16	1	FALSE	FALSE	FALSE	81181626-81181888	TRUE
Nup214	nucleoporin 214	LV tissue ISO	ENSMUSG00000001855:s:32038102-32038172	s|1e1.1o2|1e1.2o2|i	-0.0369273	0.225834	FALSE	TRUE	FALSE	32038172-32039320	FALSE
Nup214	nucleoporin 214	LV tissue ISO	ENSMUSG00000001855:s:32038102-32038172	s|1e1.1o2|1e1.2o2|i	0.0349139	0.235217	FALSE	TRUE	FALSE	32038172-32039323	FALSE
Nup214	nucleoporin 214	LV tissue ISO	ENSMUSG00000001855:s:32038102-32038172	s|1e1.1o2|1e1.2o2|i	0.000352261	0.97742	FALSE	TRUE	FALSE	32038173-32039319	TRUE
Txndc11	thioredoxin domain containing 11	LV tissue ISO	ENSMUSG00000022498:s:11104566-11104659	s|1e1.1o1|1e2.1o1	-0.331512	0.0020059	FALSE	FALSE	TRUE	11093928-11104566	FALSE
Txndc11	thioredoxin domain containing 11	LV tissue ISO	ENSMUSG00000022498:s:11104566-11104659	s|1e1.1o1|1e2.1o1	0.331512	0.00200588	FALSE	FALSE	TRUE	11091786-11104566	FALSE
Nr3c1	nuclear receptor subfamily 3, group C, member 1	LV tissue ISO	ENSMUSG00000024431:s:39428614-39428780	s|1e1.1o1|2e1.1o1	0.0115801	0.28939	TRUE	FALSE	FALSE	39424499-39428617	FALSE
Nr3c1	nuclear receptor subfamily 3, group C, member 1	LV tissue ISO	ENSMUSG00000024431:s:39428614-39428780	s|1e1.1o1|2e1.1o1	-0.0115801	0.28939	TRUE	FALSE	FALSE	39424499-39428614	FALSE
Slc25a23	solute carrier family 25 (mitochondrial carrier; phosphate carrier), member 23	LV tissue ISO	ENSMUSG00000046329:s:57055274-57055385	s|1e1.1o2|1e1.2o2|i	1.31138e-05	0.999201	FALSE	TRUE	FALSE	57053955-57055274	FALSE
Slc25a23	solute carrier family 25 (mitochondrial carrier; phosphate carrier), member 23	LV tissue ISO	ENSMUSG00000046329:s:57055274-57055385	s|1e1.1o2|1e1.2o2|i	0.00868223	0.737876	FALSE	TRUE	FALSE	57053942-57055274	FALSE
Slc25a23	solute carrier family 25 (mitochondrial carrier; phosphate carrier), member 23	LV tissue ISO	ENSMUSG00000046329:s:57055274-57055385	s|1e1.1o2|1e1.2o2|i	-0.00742572	0.766727	FALSE	TRUE	FALSE	57053956-57055273	TRUE
Smarcc2	SWI/SNF related, matrix associated, actin dependent regulator of chromatin, subfamily c, member 2	LV tissue ISO	ENSMUSG00000025369:s:128474372-128474409	s|1e1.1o1|i	0.00190569	0.920275	FALSE	FALSE	FALSE	128474409-128474683	FALSE
Smarcc2	SWI/SNF related, matrix associated, actin dependent regulator of chromatin, subfamily c, member 2	LV tissue ISO	ENSMUSG00000025369:s:128474372-128474409	s|1e1.1o1|i	-0.00190569	0.920275	FALSE	FALSE	FALSE	128474410-128474682	TRUE
Dctn2	dynactin 2	LV tissue ISO	ENSMUSG00000025410:s:127274994-127275055	s|1e1.1o1|i	0.0223891	0.583127	FALSE	FALSE	FALSE	127275055-127275824	FALSE
Dctn2	dynactin 2	LV tissue ISO	ENSMUSG00000025410:s:127274994-127275055	s|1e1.1o1|i	-0.0223891	0.583127	FALSE	FALSE	FALSE	127275056-127275823	TRUE
Vdac2	voltage-dependent anion channel 2	LV tissue ISO	ENSMUSG00000021771:s:21831269-21831444	s|1e1.1o1|1e2.1o1|i	0.00730837	0.628015	FALSE	FALSE	TRUE	21831444-21831578	FALSE
Vdac2	voltage-dependent anion channel 2	LV tissue ISO	ENSMUSG00000021771:s:21831269-21831444	s|1e1.1o1|1e2.1o1|i	-0.00328253	0.589369	FALSE	FALSE	TRUE	21831444-21831851	FALSE
Vdac2	voltage-dependent anion channel 2	LV tissue ISO	ENSMUSG00000021771:s:21831269-21831444	s|1e1.1o1|1e2.1o1|i	-0.00440647	0.466005	FALSE	FALSE	TRUE	21831445-21831565	TRUE
Uggt2	UDP-glucose glycoprotein glucosyltransferase 2	LV tissue ISO	ENSMUSG00000042104:s:119002826-119002986	s|1e1.1o1|1e2.1o1|1e3.1o1	-0.0499014	0.175124	FALSE	FALSE	TRUE	119002009-119002826	FALSE
Uggt2	UDP-glucose glycoprotein glucosyltransferase 2	LV tissue ISO	ENSMUSG00000042104:s:119002826-119002986	s|1e1.1o1|1e2.1o1|1e3.1o1	0.0505747	0.16938	FALSE	FALSE	TRUE	119001885-119002826	FALSE
Uggt2	UDP-glucose glycoprotein glucosyltransferase 2	LV tissue ISO	ENSMUSG00000042104:s:119002826-119002986	s|1e1.1o1|1e2.1o1|1e3.1o1	-0.000144882	0.943618	FALSE	FALSE	TRUE	118998213-119002826	FALSE
Mllt3	myeloid/lymphoid or mixed-lineage leukemia; translocated to, 3	LV tissue ISO	ENSMUSG00000028496:t:87783649-87783720	t|1e1.1o1|1e2.1o1	0.000596597	0.972825	FALSE	FALSE	TRUE	87783720-87806211	FALSE
Mllt3	myeloid/lymphoid or mixed-lineage leukemia; translocated to, 3	LV tissue ISO	ENSMUSG00000028496:t:87783649-87783720	t|1e1.1o1|1e2.1o1	-0.000596594	0.972825	FALSE	FALSE	TRUE	87783720-87789287	FALSE
Fam219b	family with sequence similarity 219, member B	LV tissue ISO	ENSMUSG00000032305:s:57538811-57538888	s|1e1.1o1|1e2.1o1	0.0328317	0.142319	FALSE	FALSE	TRUE	57538888-57539246	FALSE
Fam219b	family with sequence similarity 219, member B	LV tissue ISO	ENSMUSG00000032305:s:57538811-57538888	s|1e1.1o1|1e2.1o1	-0.0328317	0.142319	FALSE	FALSE	TRUE	57538888-57540655	FALSE
Wdtc1	WD and tetratricopeptide repeats 1	LV tissue ISO	ENSMUSG00000037622:s:133296416-133296593	s|1e1.1o2|1e1.2o2	6.78614e-06	0.999354	FALSE	TRUE	FALSE	133295390-133296416	FALSE
Wdtc1	WD and tetratricopeptide repeats 1	LV tissue ISO	ENSMUSG00000037622:s:133296416-133296593	s|1e1.1o2|1e1.2o2	-6.78596e-06	0.999354	FALSE	TRUE	FALSE	133295332-133296416	FALSE
Yipf3	Yip1 domain family, member 3	LV tissue ISO	ENSMUSG00000071074:t:46251566-46252537	t|1e1.1o1|1e2.1o1	-1.3593e-09	1	FALSE	FALSE	TRUE	46251227-46251566	FALSE
Yipf3	Yip1 domain family, member 3	LV tissue ISO	ENSMUSG00000071074:t:46251566-46252537	t|1e1.1o1|1e2.1o1	1.3819e-09	1	FALSE	FALSE	TRUE	46251487-46251566	FALSE
Atp5po	ATP synthase peripheral stalk subunit OSCP	LV tissue ISO	ENSMUSG00000022956:s:91928161-91929009	s|1e1.1o1|2e1.1o1|2e2.1o1|2e3.1o1|i	7.77156e-16	1	TRUE	FALSE	TRUE	91926982-91928926	FALSE
Atp5po	ATP synthase peripheral stalk subunit OSCP	LV tissue ISO	ENSMUSG00000022956:s:91928161-91929009	s|1e1.1o1|2e1.1o1|2e2.1o1|2e3.1o1|i	7.77156e-16	1	TRUE	FALSE	TRUE	91926982-91928899	FALSE
Atp5po	ATP synthase peripheral stalk subunit OSCP	LV tissue ISO	ENSMUSG00000022956:s:91928161-91929009	s|1e1.1o1|2e1.1o1|2e2.1o1|2e3.1o1|i	7.77156e-16	1	TRUE	FALSE	TRUE	91926571-91928899	FALSE
Atp5po	ATP synthase peripheral stalk subunit OSCP	LV tissue ISO	ENSMUSG00000022956:s:91928161-91929009	s|1e1.1o1|2e1.1o1|2e2.1o1|2e3.1o1|i	7.77156e-16	1	TRUE	FALSE	TRUE	91925627-91928899	FALSE
Atp5po	ATP synthase peripheral stalk subunit OSCP	LV tissue ISO	ENSMUSG00000022956:s:91928161-91929009	s|1e1.1o1|2e1.1o1|2e2.1o1|2e3.1o1|i	7.77156e-16	1	TRUE	FALSE	TRUE	91926983-91928160	TRUE
Tesmin	testis expressed metallothionein like	LV tissue ISO	ENSMUSG00000024905:t:3404049-3404186	t|1e1.1o1|1e2.1o1	-0.00310699	0.666049	FALSE	FALSE	TRUE	3402576-3404049	FALSE
Tesmin	testis expressed metallothionein like	LV tissue ISO	ENSMUSG00000024905:t:3404049-3404186	t|1e1.1o1|1e2.1o1	0.003107	0.66605	FALSE	FALSE	TRUE	3403898-3404049	FALSE
Specc1	sperm antigen with calponin homology and coiled-coil domains 1	LV tissue ISO	ENSMUSG00000042331:t:62128200-62128407	t|1e1.1o1|1e2.1o1	0.00535367	0.673534	FALSE	FALSE	TRUE	62077236-62128200	FALSE
Specc1	sperm antigen with calponin homology and coiled-coil domains 1	LV tissue ISO	ENSMUSG00000042331:t:62128200-62128407	t|1e1.1o1|1e2.1o1	-0.00535366	0.673534	FALSE	FALSE	TRUE	62119282-62128200	FALSE
Acacb	acetyl-Coenzyme A carboxylase beta	LV tissue ISO	ENSMUSG00000042010:s:114217649-114217738	s|1e1.1o1|i	3.9901e-09	1	FALSE	FALSE	FALSE	114217738-114218862	FALSE
Acacb	acetyl-Coenzyme A carboxylase beta	LV tissue ISO	ENSMUSG00000042010:s:114217649-114217738	s|1e1.1o1|i	-3.94825e-09	1	FALSE	FALSE	FALSE	114217739-114218861	TRUE
Sbf2	SET binding factor 2	LV tissue ISO	ENSMUSG00000038371:t:110489221-110489358	t|1e1.1o1|1e2.1o1|1e3.1o1	-0.000693561	0.89622	FALSE	FALSE	TRUE	110489358-110614707	FALSE
Sbf2	SET binding factor 2	LV tissue ISO	ENSMUSG00000038371:t:110489221-110489358	t|1e1.1o1|1e2.1o1|1e3.1o1	0.0017965	0.764882	FALSE	FALSE	TRUE	110489358-110560258	FALSE
Sbf2	SET binding factor 2	LV tissue ISO	ENSMUSG00000038371:t:110489221-110489358	t|1e1.1o1|1e2.1o1|1e3.1o1	-0.000693561	0.89622	FALSE	FALSE	TRUE	110489358-110508369	FALSE
Ddb1	damage specific DNA binding protein 1	LV tissue ISO	ENSMUSG00000024740:t:10624724-10624847	t|1e1.1o1|1e2.1o1	7.77156e-16	1	FALSE	FALSE	TRUE	10606993-10624724	FALSE
Ddb1	damage specific DNA binding protein 1	LV tissue ISO	ENSMUSG00000024740:t:10624724-10624847	t|1e1.1o1|1e2.1o1	7.73169e-16	1	FALSE	FALSE	TRUE	10623638-10624724	FALSE
Asph	aspartate-beta-hydroxylase	LV tissue ISO	ENSMUSG00000028207:t:9639198-9639347	t|1e1.1o1|1e2.1o1|1e3.1o1	2.9551e-11	1	FALSE	FALSE	TRUE	9639347-9669156	FALSE
Asph	aspartate-beta-hydroxylase	LV tissue ISO	ENSMUSG00000028207:t:9639198-9639347	t|1e1.1o1|1e2.1o1|1e3.1o1	-0.116517	0.0315738	FALSE	FALSE	TRUE	9639347-9668781	FALSE
Asph	aspartate-beta-hydroxylase	LV tissue ISO	ENSMUSG00000028207:t:9639198-9639347	t|1e1.1o1|1e2.1o1|1e3.1o1	0.115535	0.0333132	FALSE	FALSE	TRUE	9639347-9643535	FALSE
Ano6	anoctamin 6	LV tissue ISO	ENSMUSG00000064210:t:95864225-95864307	t|1e1.1o1|1e2.1o1|1e3.1o1	-0.0903312	0.0742814	FALSE	FALSE	TRUE	95791056-95864225	FALSE
Ano6	anoctamin 6	LV tissue ISO	ENSMUSG00000064210:t:95864225-95864307	t|1e1.1o1|1e2.1o1|1e3.1o1	0.000573342	0.938408	FALSE	FALSE	TRUE	95800805-95864225	FALSE
Ano6	anoctamin 6	LV tissue ISO	ENSMUSG00000064210:t:95864225-95864307	t|1e1.1o1|1e2.1o1|1e3.1o1	0.0880285	0.0771614	FALSE	FALSE	TRUE	95830706-95864225	FALSE
Tafazzin	tafazzin, phospholipid-lysophospholipid transacylase	LV tissue ISO	ENSMUSG00000009995:s:74288662-74288844	s|1e1.1o2|1e1.2o2|1e2.1o1|i	6.82008e-05	0.997011	FALSE	TRUE	TRUE	74288714-74288929	FALSE
Tafazzin	tafazzin, phospholipid-lysophospholipid transacylase	LV tissue ISO	ENSMUSG00000009995:s:74288662-74288844	s|1e1.1o2|1e1.2o2|1e2.1o1|i	7.88013e-06	0.999582	FALSE	TRUE	TRUE	74288714-74288984	FALSE
Tafazzin	tafazzin, phospholipid-lysophospholipid transacylase	LV tissue ISO	ENSMUSG00000009995:s:74288662-74288844	s|1e1.1o2|1e1.2o2|1e2.1o1|i	0.0292566	0.328398	FALSE	TRUE	TRUE	74288714-74289105	FALSE
Tafazzin	tafazzin, phospholipid-lysophospholipid transacylase	LV tissue ISO	ENSMUSG00000009995:s:74288662-74288844	s|1e1.1o2|1e1.2o2|1e2.1o1|i	-0.0422521	0.254164	FALSE	TRUE	TRUE	74288845-74288928	TRUE
Nars1	asparaginyl-tRNA synthetase 1	LV tissue ISO	ENSMUSG00000024587:t:64509245-64509315	t|1e1.1o1|1e2.1o1	5.89903e-06	0.999779	FALSE	FALSE	TRUE	64509315-64511611	FALSE
Nars1	asparaginyl-tRNA synthetase 1	LV tissue ISO	ENSMUSG00000024587:t:64509245-64509315	t|1e1.1o1|1e2.1o1	-5.89888e-06	0.999779	FALSE	FALSE	TRUE	64509315-64510453	FALSE
Babam1	BRISC and BRCA1 A complex member 1	LV tissue ISO	ENSMUSG00000031820:s:71399729-71399956	s|1e1.1o1|1e2.1o1	-1.2762e-07	0.999995	FALSE	FALSE	TRUE	71399807-71399965	FALSE
Babam1	BRISC and BRCA1 A complex member 1	LV tissue ISO	ENSMUSG00000031820:s:71399729-71399956	s|1e1.1o1|1e2.1o1	1.27666e-07	0.999995	FALSE	FALSE	TRUE	71399807-71401680	FALSE
Pdha1	pyruvate dehydrogenase E1 alpha 1	LV tissue ISO	ENSMUSG00000031299:s:160126194-160126261	s|1e1.1o1|i	7.77156e-16	1	FALSE	FALSE	FALSE	160124627-160126194	FALSE
Pdha1	pyruvate dehydrogenase E1 alpha 1	LV tissue ISO	ENSMUSG00000031299:s:160126194-160126261	s|1e1.1o1|i	7.77156e-16	1	FALSE	FALSE	FALSE	160124628-160126193	TRUE
Zfp938	zinc finger protein 938	LV tissue ISO	ENSMUSG00000062931:s:82227445-82227591	s|1e1.1o1|2e1.1o1	0.0496454	0.0702219	TRUE	FALSE	FALSE	82226593-82227531	FALSE
Zfp938	zinc finger protein 938	LV tissue ISO	ENSMUSG00000062931:s:82227445-82227591	s|1e1.1o1|2e1.1o1	-0.0496454	0.0702219	TRUE	FALSE	FALSE	82226593-82227445	FALSE
Tcirg1	T cell, immune regulator 1, ATPase, H+ transporting, lysosomal V0 protein A3	LV tissue ISO	ENSMUSG00000001750:s:3902243-3902556	s|1e1.1o1|1e2.1o1|i	0.0634417	0.141942	FALSE	FALSE	TRUE	3902035-3902344	FALSE
Tcirg1	T cell, immune regulator 1, ATPase, H+ transporting, lysosomal V0 protein A3	LV tissue ISO	ENSMUSG00000001750:s:3902243-3902556	s|1e1.1o1|1e2.1o1|i	2.67396e-05	0.998837	FALSE	FALSE	TRUE	3899119-3902344	FALSE
Tcirg1	T cell, immune regulator 1, ATPase, H+ transporting, lysosomal V0 protein A3	LV tissue ISO	ENSMUSG00000001750:s:3902243-3902556	s|1e1.1o1|1e2.1o1|i	-0.065335	0.137376	FALSE	FALSE	TRUE	3902036-3902242	TRUE
Abcb9	ATP-binding cassette, sub-family B member 9	LV tissue ISO	ENSMUSG00000029408:s:124083052-124083182	s|1e1.1o2|1e1.2o2|i	0.00302275	0.193687	FALSE	TRUE	FALSE	124082145-124083052	FALSE
Abcb9	ATP-binding cassette, sub-family B member 9	LV tissue ISO	ENSMUSG00000029408:s:124083052-124083182	s|1e1.1o2|1e1.2o2|i	0.00151279	0.902675	FALSE	TRUE	FALSE	124082024-124083052	FALSE
Abcb9	ATP-binding cassette, sub-family B member 9	LV tissue ISO	ENSMUSG00000029408:s:124083052-124083182	s|1e1.1o2|1e1.2o2|i	-0.0102217	0.194879	FALSE	TRUE	FALSE	124082146-124083051	TRUE
Paf1	Paf1, RNA polymerase II complex component	LV tissue ISO	ENSMUSG00000003437:s:28395952-28396079	s|1e1.1o1|i	0.0199121	0.483341	FALSE	FALSE	FALSE	28396057-28396134	FALSE
Paf1	Paf1, RNA polymerase II complex component	LV tissue ISO	ENSMUSG00000003437:s:28395952-28396079	s|1e1.1o1|i	-0.019912	0.483341	FALSE	FALSE	FALSE	28396080-28396133	TRUE
B4galt2	UDP-Gal:betaGlcNAc beta 1,4- galactosyltransferase, polypeptide 2	LV tissue ISO	ENSMUSG00000028541:s:117883102-117883487	s|1e1.1o1|1e2.2o3|1e2.3o3	-0.0193962	0.338865	FALSE	TRUE	TRUE	117881817-117883102	FALSE
B4galt2	UDP-Gal:betaGlcNAc beta 1,4- galactosyltransferase, polypeptide 2	LV tissue ISO	ENSMUSG00000028541:s:117883102-117883487	s|1e1.1o1|1e2.2o3|1e2.3o3	0.0146645	0.402073	FALSE	TRUE	TRUE	117881670-117883102	FALSE
B4galt2	UDP-Gal:betaGlcNAc beta 1,4- galactosyltransferase, polypeptide 2	LV tissue ISO	ENSMUSG00000028541:s:117883102-117883487	s|1e1.1o1|1e2.2o3|1e2.3o3	0.00142288	0.869431	FALSE	TRUE	TRUE	117881507-117883102	FALSE
Uso1	USO1 vesicle docking factor	LV tissue ISO	ENSMUSG00000029407:s:92187235-92187345	s|1e2.2o2|2e1.1o2	1.04594e-06	0.999959	TRUE	FALSE	TRUE	92187341-92202470	FALSE
Uso1	USO1 vesicle docking factor	LV tissue ISO	ENSMUSG00000029407:s:92187235-92187345	s|1e2.2o2|2e1.1o2	-1.04611e-06	0.999959	TRUE	FALSE	TRUE	92187345-92187698	FALSE
Ppp2r2d	protein phosphatase 2, regulatory subunit B, delta	LV tissue ISO	ENSMUSG00000041769:s:138874120-138874284	s|1e1.1o1|i	-3.2366e-07	0.999985	FALSE	FALSE	FALSE	138874284-138876456	FALSE
Ppp2r2d	protein phosphatase 2, regulatory subunit B, delta	LV tissue ISO	ENSMUSG00000041769:s:138874120-138874284	s|1e1.1o1|i	3.23666e-07	0.999985	FALSE	FALSE	FALSE	138874285-138876455	TRUE
Rph3al	rabphilin 3A-like (without C2 domains)	LV tissue ISO	ENSMUSG00000020847:s:75906518-75906647	s|1e1.1o1|1e2.1o1	-0.0133093	0.351378	FALSE	FALSE	TRUE	75900893-75906518	FALSE
Rph3al	rabphilin 3A-like (without C2 domains)	LV tissue ISO	ENSMUSG00000020847:s:75906518-75906647	s|1e1.1o1|1e2.1o1	0.0133093	0.351377	FALSE	FALSE	TRUE	75879035-75906518	FALSE
Tmem39a	transmembrane protein 39a	LV tissue ISO	ENSMUSG00000002845:t:38590912-38590942	t|1e1.1o1|1e2.2o2	0.000122311	0.980887	FALSE	FALSE	TRUE	38586408-38590912	FALSE
Tmem39a	transmembrane protein 39a	LV tissue ISO	ENSMUSG00000002845:t:38590912-38590942	t|1e1.1o1|1e2.2o2	-0.000122309	0.980887	FALSE	FALSE	TRUE	38588303-38590912	FALSE
Brd7	bromodomain containing 7	LV tissue ISO	ENSMUSG00000031660:t:88334105-88335779	t|1e2.1o1|2e1.1o1|3e1.1o1	1.4988e-14	1	FALSE	TRUE	TRUE	88335779-88336020	FALSE
Brd7	bromodomain containing 7	LV tissue ISO	ENSMUSG00000031660:t:88334105-88335779	t|1e2.1o1|2e1.1o1|3e1.1o1	-0.00309555	0.68015	FALSE	TRUE	TRUE	88334219-88337081	FALSE
Brd7	bromodomain containing 7	LV tissue ISO	ENSMUSG00000031660:t:88334105-88335779	t|1e2.1o1|2e1.1o1|3e1.1o1	0.00309493	0.683909	FALSE	TRUE	TRUE	88334216-88337081	FALSE
Tbcel	tubulin folding cofactor E-like	LV tissue ISO	ENSMUSG00000037287:t:42451613-42451762	t|1e1.1o1|1e2.1o3|1e2.2o3|1e2.3o3|1e3.1o1|1e4.1o1	-0.00176542	0.829054	TRUE	FALSE	TRUE	42451762-42507706	FALSE
Tbcel	tubulin folding cofactor E-like	LV tissue ISO	ENSMUSG00000037287:t:42451613-42451762	t|1e1.1o1|1e2.1o3|1e2.2o3|1e2.3o3|1e3.1o1|1e4.1o1	-0.00176542	0.829054	TRUE	FALSE	TRUE	42451762-42472180	FALSE
Tbcel	tubulin folding cofactor E-like	LV tissue ISO	ENSMUSG00000037287:t:42451613-42451762	t|1e1.1o1|1e2.1o3|1e2.2o3|1e2.3o3|1e3.1o1|1e4.1o1	-0.000268266	0.259504	TRUE	FALSE	TRUE	42451762-42472066	FALSE
Tbcel	tubulin folding cofactor E-like	LV tissue ISO	ENSMUSG00000037287:t:42451613-42451762	t|1e1.1o1|1e2.1o3|1e2.2o3|1e2.3o3|1e3.1o1|1e4.1o1	-0.00176542	0.829054	TRUE	FALSE	TRUE	42451762-42472018	FALSE
Tbcel	tubulin folding cofactor E-like	LV tissue ISO	ENSMUSG00000037287:t:42451613-42451762	t|1e1.1o1|1e2.1o3|1e2.2o3|1e2.3o3|1e3.1o1|1e4.1o1	0.0145579	0.443562	TRUE	FALSE	TRUE	42451762-42461274	FALSE
Tbcel	tubulin folding cofactor E-like	LV tissue ISO	ENSMUSG00000037287:t:42451613-42451762	t|1e1.1o1|1e2.1o3|1e2.2o3|1e2.3o3|1e3.1o1|1e4.1o1	-0.00176542	0.829054	TRUE	FALSE	TRUE	42451762-42457558	FALSE
S100a13	S100 calcium binding protein A13	LV tissue ISO	ENSMUSG00000042312:s:90514758-90515019	s|1e1.1o2|1e1.2o2	0.00159414	0.722092	FALSE	TRUE	FALSE	90515019-90515850	FALSE
S100a13	S100 calcium binding protein A13	LV tissue ISO	ENSMUSG00000042312:s:90514758-90515019	s|1e1.1o2|1e1.2o2	-0.0015941	0.722092	FALSE	TRUE	FALSE	90515019-90515963	FALSE
Phf7	PHD finger protein 7	LV tissue ISO	ENSMUSG00000021902:t:31238337-31238482	t|1e1.1o1|1e2.1o1	-0.420409	0.00113123	FALSE	FALSE	TRUE	31238482-31239631	FALSE
Phf7	PHD finger protein 7	LV tissue ISO	ENSMUSG00000021902:t:31238337-31238482	t|1e1.1o1|1e2.1o1	0.420408	0.00113123	FALSE	FALSE	TRUE	31238482-31239120	FALSE
Zcchc8	zinc finger, CCHC domain containing 8	LV tissue ISO	ENSMUSG00000029427:s:123707269-123707411	s|1e1.1o1|i	0.00333758	0.628275	FALSE	FALSE	FALSE	123704641-123707269	FALSE
Zcchc8	zinc finger, CCHC domain containing 8	LV tissue ISO	ENSMUSG00000029427:s:123707269-123707411	s|1e1.1o1|i	-0.00333756	0.628275	FALSE	FALSE	FALSE	123704642-123707268	TRUE
Uba7	ubiquitin-like modifier activating enzyme 7	LV tissue ISO	ENSMUSG00000032596:s:107979394-107979458	s|1e1.1o1|i	0.054303	0.147054	FALSE	FALSE	FALSE	107979458-107979544	FALSE
Uba7	ubiquitin-like modifier activating enzyme 7	LV tissue ISO	ENSMUSG00000032596:s:107979394-107979458	s|1e1.1o1|i	-0.0543029	0.147054	FALSE	FALSE	FALSE	107979459-107979543	TRUE
Galc	galactosylceramidase	LV tissue ISO	ENSMUSG00000021003:t:98216251-98216337	t|1e1.1o1|1e2.1o1	-0.000805966	0.954533	FALSE	FALSE	TRUE	98216337-98222600	FALSE
Galc	galactosylceramidase	LV tissue ISO	ENSMUSG00000021003:t:98216251-98216337	t|1e1.1o1|1e2.1o1	0.00080597	0.954533	FALSE	FALSE	TRUE	98216337-98216442	FALSE
Hnrnpf	heterogeneous nuclear ribonucleoprotein F	LV tissue ISO	ENSMUSG00000042079:s:117917294-117917598	s|1e1.1o1|1e2.1o1|i	1.63467e-05	0.999299	FALSE	FALSE	TRUE	117917598-117919099	FALSE
Hnrnpf	heterogeneous nuclear ribonucleoprotein F	LV tissue ISO	ENSMUSG00000042079:s:117917294-117917598	s|1e1.1o1|1e2.1o1|i	-1.29068e-05	0.999447	FALSE	FALSE	TRUE	117917598-117923708	FALSE
Hnrnpf	heterogeneous nuclear ribonucleoprotein F	LV tissue ISO	ENSMUSG00000042079:s:117917294-117917598	s|1e1.1o1|1e2.1o1|i	7.69151e-11	1	FALSE	FALSE	TRUE	117917599-117919098	TRUE
Kank2	KN motif and ankyrin repeat domains 2	LV tissue ISO	ENSMUSG00000032194:s:21779701-21779937	s|1e1.1o1|1e2.1o1	7.0017e-08	0.999994	FALSE	FALSE	TRUE	21775788-21779701	FALSE
Kank2	KN motif and ankyrin repeat domains 2	LV tissue ISO	ENSMUSG00000032194:s:21779701-21779937	s|1e1.1o1|1e2.1o1	-7.00061e-08	0.999994	FALSE	FALSE	TRUE	21774752-21779701	FALSE
Krit1	KRIT1, ankyrin repeat containing	LV tissue ISO	ENSMUSG00000000600:s:3823158-3825071	s|1e1.1o2|1e1.2o2	9.63988e-05	0.995958	FALSE	TRUE	FALSE	3823785-3830604	FALSE
Krit1	KRIT1, ankyrin repeat containing	LV tissue ISO	ENSMUSG00000000600:s:3823158-3825071	s|1e1.1o2|1e1.2o2	-9.63984e-05	0.995958	FALSE	TRUE	FALSE	3823785-3830606	FALSE
Aff4	AF4/FMR2 family, member 4	LV tissue ISO	ENSMUSG00000049470:s:53375589-53375938	s|1e1.1o1|1e2.1o1	-0.0268948	0.263638	FALSE	FALSE	TRUE	53375633-53380586	FALSE
Aff4	AF4/FMR2 family, member 4	LV tissue ISO	ENSMUSG00000049470:s:53375589-53375938	s|1e1.1o1|1e2.1o1	0.0268949	0.263638	FALSE	FALSE	TRUE	53375633-53389755	FALSE
Atp13a2	ATPase type 13A2	LV tissue ISO	ENSMUSG00000036622:s:141006352-141006503	s|1e1.1o1|1e2.1o1|i	0.0337354	0.203727	FALSE	FALSE	TRUE	141006503-141006679	FALSE
Atp13a2	ATPase type 13A2	LV tissue ISO	ENSMUSG00000036622:s:141006352-141006503	s|1e1.1o1|1e2.1o1|i	0.00123714	0.27071	FALSE	FALSE	TRUE	141006503-141006753	FALSE
Atp13a2	ATPase type 13A2	LV tissue ISO	ENSMUSG00000036622:s:141006352-141006503	s|1e1.1o1|1e2.1o1|i	-0.0377952	0.305429	FALSE	FALSE	TRUE	141006504-141006678	TRUE
Sp140l1	Sp140 nuclear body protein like 1	LV tissue ISO	ENSMUSG00000089844:s:85089527-85089580	s|1e1.1o1|1e2.1o1	-0.00937828	0.674529	FALSE	FALSE	TRUE	85088816-85089527	FALSE
Sp140l1	Sp140 nuclear body protein like 1	LV tissue ISO	ENSMUSG00000089844:s:85089527-85089580	s|1e1.1o1|1e2.1o1	0.00937829	0.674529	FALSE	FALSE	TRUE	85085144-85089527	FALSE
Dnajc15	DnaJ heat shock protein family (Hsp40) member C15	LV tissue ISO	ENSMUSG00000022013:t:77852898-77852971	t|1e1.1o1|1e2.1o1	0.000108275	0.956705	FALSE	FALSE	TRUE	77852971-77874798	FALSE
Dnajc15	DnaJ heat shock protein family (Hsp40) member C15	LV tissue ISO	ENSMUSG00000022013:t:77852898-77852971	t|1e1.1o1|1e2.1o1	-0.00010827	0.956705	FALSE	FALSE	TRUE	77852971-77856939	FALSE
Lias	lipoic acid synthetase	LV tissue ISO	ENSMUSG00000029199:s:65391497-65391673	s|1e1.1o1|1e2.1o1	-0.00678578	0.776126	FALSE	FALSE	TRUE	65391673-65392220	FALSE
Lias	lipoic acid synthetase	LV tissue ISO	ENSMUSG00000029199:s:65391497-65391673	s|1e1.1o1|1e2.1o1	0.0067858	0.776126	FALSE	FALSE	TRUE	65391673-65392335	FALSE
Iqsec2	IQ motif and Sec7 domain 2	LV tissue ISO	ENSMUSG00000041115:t:152180997-152181092	t|1e1.1o1|1e2.1o1	0.0274219	0.375173	FALSE	FALSE	TRUE	152166963-152180997	FALSE
Iqsec2	IQ motif and Sec7 domain 2	LV tissue ISO	ENSMUSG00000041115:t:152180997-152181092	t|1e1.1o1|1e2.1o1	-0.0274219	0.375173	FALSE	FALSE	TRUE	152179090-152180997	FALSE
Ogdh	oxoglutarate (alpha-ketoglutarate) dehydrogenase (lipoamide)	LV tissue ISO	ENSMUSG00000020456:s:6347829-6347931	s|1e1.1o1|i	7.77156e-16	1	FALSE	FALSE	FALSE	6347931-6348235	FALSE
Ogdh	oxoglutarate (alpha-ketoglutarate) dehydrogenase (lipoamide)	LV tissue ISO	ENSMUSG00000020456:s:6347829-6347931	s|1e1.1o1|i	7.77156e-16	1	FALSE	FALSE	FALSE	6347932-6348234	TRUE
Ptch1	patched 1	LV tissue ISO	ENSMUSG00000021466:s:63547996-63548185	s|1e1.1o1|1e2.1o1	-0.000245009	0.72654	FALSE	FALSE	TRUE	63545306-63547996	FALSE
Ptch1	patched 1	LV tissue ISO	ENSMUSG00000021466:s:63547996-63548185	s|1e1.1o1|1e2.1o1	0.000245026	0.72654	FALSE	FALSE	TRUE	63543688-63547996	FALSE
Hacl1	2-hydroxyacyl-CoA lyase 1	LV tissue ISO	ENSMUSG00000021884:t:31616360-31616514	t|1e1.1o1|1e2.1o1	-8.24059e-05	0.982828	FALSE	FALSE	TRUE	31616514-31619845	FALSE
Hacl1	2-hydroxyacyl-CoA lyase 1	LV tissue ISO	ENSMUSG00000021884:t:31616360-31616514	t|1e1.1o1|1e2.1o1	8.24075e-05	0.982828	FALSE	FALSE	TRUE	31616514-31618972	FALSE
Nfx1	nuclear transcription factor, X-box binding 1	LV tissue ISO	ENSMUSG00000028423:s:41015203-41015433	s|1e1.1o1|i	-0.109352	0.0572509	FALSE	FALSE	FALSE	41015433-41016077	FALSE
Nfx1	nuclear transcription factor, X-box binding 1	LV tissue ISO	ENSMUSG00000028423:s:41015203-41015433	s|1e1.1o1|i	0.109352	0.0572509	FALSE	FALSE	FALSE	41015434-41016076	TRUE
Ctns	cystinosis, nephropathic	LV tissue ISO	ENSMUSG00000005949:t:73193055-73193133	t|1e1.1o1|1e2.1o1	-0.008192	0.695525	FALSE	FALSE	TRUE	73193133-73196638	FALSE
Ctns	cystinosis, nephropathic	LV tissue ISO	ENSMUSG00000005949:t:73193055-73193133	t|1e1.1o1|1e2.1o1	0.00819201	0.695525	FALSE	FALSE	TRUE	73193133-73195127	FALSE
Fyttd1	forty-two-three domain containing 1	LV tissue ISO	ENSMUSG00000022800:s:32895085-32895256	s|1e1.1o2|1e1.2o2	-0.000548672	0.979842	FALSE	TRUE	FALSE	32895197-32898374	FALSE
Fyttd1	forty-two-three domain containing 1	LV tissue ISO	ENSMUSG00000022800:s:32895085-32895256	s|1e1.1o2|1e1.2o2	0.000548674	0.979842	FALSE	TRUE	FALSE	32895197-32898401	FALSE
Arhgef1	Rho guanine nucleotide exchange factor 1	LV tissue ISO	ENSMUSG00000040940:s:24924796-24924883	s|1e1.1o1|2e1.1o1	7.77156e-16	1	TRUE	FALSE	FALSE	24924882-24924976	FALSE
Arhgef1	Rho guanine nucleotide exchange factor 1	LV tissue ISO	ENSMUSG00000040940:s:24924796-24924883	s|1e1.1o1|2e1.1o1	-7.31631e-11	1	TRUE	FALSE	FALSE	24924883-24924976	FALSE
		LV tissue ISO	ENSMUSG00000110489:s:95812424-95812500	s|1e1.1o1|2e1.1o1	-0.000147632	0.259008	TRUE	FALSE	FALSE	95808759-95812461	FALSE
		LV tissue ISO	ENSMUSG00000110489:s:95812424-95812500	s|1e1.1o1|2e1.1o1	0.000147655	0.259008	TRUE	FALSE	FALSE	95808759-95812424	FALSE
Cflar	CASP8 and FADD-like apoptosis regulator	LV tissue ISO	ENSMUSG00000026031:t:58731152-58731287	t|1e1.1o1|1e2.1o1|1e3.1o1	-0.0721866	0.112145	FALSE	FALSE	TRUE	58726732-58731152	FALSE
Cflar	CASP8 and FADD-like apoptosis regulator	LV tissue ISO	ENSMUSG00000026031:t:58731152-58731287	t|1e1.1o1|1e2.1o1|1e3.1o1	0.0691041	0.116539	FALSE	FALSE	TRUE	58729161-58731152	FALSE
Cflar	CASP8 and FADD-like apoptosis regulator	LV tissue ISO	ENSMUSG00000026031:t:58731152-58731287	t|1e1.1o1|1e2.1o1|1e3.1o1	0.000320255	0.951883	FALSE	FALSE	TRUE	58730662-58731152	FALSE
Lztfl1	leucine zipper transcription factor-like 1	LV tissue ISO	ENSMUSG00000025245:s:123714886-123715424	s|1e1.1o1|1e2.1o1	-1.12963e-05	0.9857	FALSE	FALSE	TRUE	123714452-123715300	FALSE
Lztfl1	leucine zipper transcription factor-like 1	LV tissue ISO	ENSMUSG00000025245:s:123714886-123715424	s|1e1.1o1|1e2.1o1	1.12977e-05	0.9857	FALSE	FALSE	TRUE	123712624-123715300	FALSE
Csnk2b	casein kinase 2, beta polypeptide	LV tissue ISO	ENSMUSG00000024387:s:35117995-35118072	s|1e1.1o3|1e1.2o3|1e1.3o3|i	7.77156e-16	1	FALSE	TRUE	FALSE	35117922-35117996	FALSE
Csnk2b	casein kinase 2, beta polypeptide	LV tissue ISO	ENSMUSG00000024387:s:35117995-35118072	s|1e1.1o3|1e1.2o3|1e1.3o3|i	4.21937e-05	0.997774	FALSE	TRUE	FALSE	35117885-35117996	FALSE
Csnk2b	casein kinase 2, beta polypeptide	LV tissue ISO	ENSMUSG00000024387:s:35117995-35118072	s|1e1.1o3|1e1.2o3|1e1.3o3|i	7.77156e-16	1	FALSE	TRUE	FALSE	35117876-35117996	FALSE
Csnk2b	casein kinase 2, beta polypeptide	LV tissue ISO	ENSMUSG00000024387:s:35117995-35118072	s|1e1.1o3|1e1.2o3|1e1.3o3|i	2.31009e-08	0.999999	FALSE	TRUE	FALSE	35117923-35117994	TRUE
Gorasp2	golgi reassembly stacking protein 2	LV tissue ISO	ENSMUSG00000014959:t:70689183-70689360	t|1e1.1o1|1e2.1o1	0.00992569	0.747951	FALSE	FALSE	TRUE	70684103-70689183	FALSE
Gorasp2	golgi reassembly stacking protein 2	LV tissue ISO	ENSMUSG00000014959:t:70689183-70689360	t|1e1.1o1|1e2.1o1	-0.00992566	0.747951	FALSE	FALSE	TRUE	70688472-70689183	FALSE
Pfdn5	prefoldin 5	LV tissue ISO	ENSMUSG00000001289:t:102328522-102328596	t|1e1.1o1|1e2.1o1|1e3.1o1	7.77156e-16	1	FALSE	FALSE	TRUE	102326260-102328522	FALSE
Pfdn5	prefoldin 5	LV tissue ISO	ENSMUSG00000001289:t:102328522-102328596	t|1e1.1o1|1e2.1o1|1e3.1o1	7.77156e-16	1	FALSE	FALSE	TRUE	102326535-102328522	FALSE
Pfdn5	prefoldin 5	LV tissue ISO	ENSMUSG00000001289:t:102328522-102328596	t|1e1.1o1|1e2.1o1|1e3.1o1	-3.00209e-14	1	FALSE	FALSE	TRUE	102326849-102328522	FALSE
Dclre1b	DNA cross-link repair 1B	LV tissue ISO	ENSMUSG00000027845:s:103805934-103807636	s|1e1.1o2|1e1.2o2	0.0191702	0.437753	FALSE	TRUE	FALSE	103804055-103807394	FALSE
Dclre1b	DNA cross-link repair 1B	LV tissue ISO	ENSMUSG00000027845:s:103805934-103807636	s|1e1.1o2|1e1.2o2	-0.0191701	0.437753	FALSE	TRUE	FALSE	103804045-103807394	FALSE
Ttf1	transcription termination factor, RNA polymerase I	LV tissue ISO	ENSMUSG00000026803:s:29074574-29074808	s|1e1.1o1|2e1.1o1	-0.00601826	0.155422	TRUE	FALSE	FALSE	29074801-29079389	FALSE
Ttf1	transcription termination factor, RNA polymerase I	LV tissue ISO	ENSMUSG00000026803:s:29074574-29074808	s|1e1.1o1|2e1.1o1	0.00601828	0.155422	TRUE	FALSE	FALSE	29074808-29079389	FALSE
Map3k11	mitogen-activated protein kinase kinase kinase 11	LV tissue ISO	ENSMUSG00000004054:t:5700590-5700970	t|1e1.1o1|1e2.1o1|i	-0.0172853	0.462943	FALSE	FALSE	TRUE	5697649-5700590	FALSE
Map3k11	mitogen-activated protein kinase kinase kinase 11	LV tissue ISO	ENSMUSG00000004054:t:5700590-5700970	t|1e1.1o1|1e2.1o1|i	9.43189e-06	0.999391	FALSE	FALSE	TRUE	5699942-5700590	FALSE
Map3k11	mitogen-activated protein kinase kinase kinase 11	LV tissue ISO	ENSMUSG00000004054:t:5700590-5700970	t|1e1.1o1|1e2.1o1|i	0.0171032	0.467866	FALSE	FALSE	TRUE	5699943-5700589	TRUE
P2rx4	purinergic receptor P2X, ligand-gated ion channel 4	LV tissue ISO	ENSMUSG00000029470:t:122718313-122718384	t|1e1.1o1|1e2.1o1	0.000674943	0.975266	FALSE	FALSE	TRUE	122707787-122718313	FALSE
P2rx4	purinergic receptor P2X, ligand-gated ion channel 4	LV tissue ISO	ENSMUSG00000029470:t:122718313-122718384	t|1e1.1o1|1e2.1o1	-0.00067494	0.975266	FALSE	FALSE	TRUE	122714546-122718313	FALSE
Bckdk	branched chain ketoacid dehydrogenase kinase	LV tissue ISO	ENSMUSG00000030802:s:127907921-127908079	s|1e1.1o2|1e1.2o2|i	-0.00534909	0.815875	FALSE	TRUE	FALSE	127908079-127908167	FALSE
Bckdk	branched chain ketoacid dehydrogenase kinase	LV tissue ISO	ENSMUSG00000030802:s:127907921-127908079	s|1e1.1o2|1e1.2o2|i	-2.80223e-08	0.999996	FALSE	TRUE	FALSE	127908079-127908234	FALSE
Bckdk	branched chain ketoacid dehydrogenase kinase	LV tissue ISO	ENSMUSG00000030802:s:127907921-127908079	s|1e1.1o2|1e1.2o2|i	0.00470937	0.834023	FALSE	TRUE	FALSE	127908080-127908166	TRUE
Eif3m	eukaryotic translation initiation factor 3, subunit M	LV tissue ISO	ENSMUSG00000027170:s:105004925-105005006	s|1e1.1o1|1e2.1o1	0.00359094	0.879743	FALSE	FALSE	TRUE	105001414-105004925	FALSE
Eif3m	eukaryotic translation initiation factor 3, subunit M	LV tissue ISO	ENSMUSG00000027170:s:105004925-105005006	s|1e1.1o1|1e2.1o1	-0.00359094	0.879743	FALSE	FALSE	TRUE	105000302-105004925	FALSE
Kars1	lysyl-tRNA synthetase 1	LV tissue ISO	ENSMUSG00000031948:s:112011210-112011323	s|1e1.1o1|1e2.1o1|1e3.1o1|1e4.1o1|1e5.1o1	-3.04805e-05	0.998867	FALSE	FALSE	TRUE	112010280-112011210	FALSE
Kars1	lysyl-tRNA synthetase 1	LV tissue ISO	ENSMUSG00000031948:s:112011210-112011323	s|1e1.1o1|1e2.1o1|1e3.1o1|1e4.1o1|1e5.1o1	-0.00011825	0.995306	FALSE	FALSE	TRUE	112008539-112011210	FALSE
Kars1	lysyl-tRNA synthetase 1	LV tissue ISO	ENSMUSG00000031948:s:112011210-112011323	s|1e1.1o1|1e2.1o1|1e3.1o1|1e4.1o1|1e5.1o1	0.0426153	0.210365	FALSE	FALSE	TRUE	112008386-112011210	FALSE
Kars1	lysyl-tRNA synthetase 1	LV tissue ISO	ENSMUSG00000031948:s:112011210-112011323	s|1e1.1o1|1e2.1o1|1e3.1o1|1e4.1o1|1e5.1o1	-0.0206171	0.272243	FALSE	FALSE	TRUE	112005788-112011210	FALSE
Kars1	lysyl-tRNA synthetase 1	LV tissue ISO	ENSMUSG00000031948:s:112011210-112011323	s|1e1.1o1|1e2.1o1|1e3.1o1|1e4.1o1|1e5.1o1	-0.000108449	0.995988	FALSE	FALSE	TRUE	112003440-112011210	FALSE
Aldh9a1	aldehyde dehydrogenase 9, subfamily A1	LV tissue ISO	ENSMUSG00000026687:s:167355672-167356195	s|1e1.1o1|2e1.1o1|i	-0.152038	0.0310396	TRUE	FALSE	FALSE	167355806-167356530	FALSE
Aldh9a1	aldehyde dehydrogenase 9, subfamily A1	LV tissue ISO	ENSMUSG00000026687:s:167355672-167356195	s|1e1.1o1|2e1.1o1|i	0.0495849	0.179425	TRUE	FALSE	FALSE	167356195-167356530	FALSE
Aldh9a1	aldehyde dehydrogenase 9, subfamily A1	LV tissue ISO	ENSMUSG00000026687:s:167355672-167356195	s|1e1.1o1|2e1.1o1|i	0.0792089	0.112051	TRUE	FALSE	FALSE	167356196-167356529	TRUE
Lias	lipoic acid synthetase	LV tissue ISO	ENSMUSG00000029199:s:65402611-65402756	s|1e1.1o1|i	-2.65992e-09	1	FALSE	FALSE	FALSE	65402756-65404168	FALSE
Lias	lipoic acid synthetase	LV tissue ISO	ENSMUSG00000029199:s:65402611-65402756	s|1e1.1o1|i	2.71764e-09	1	FALSE	FALSE	FALSE	65402757-65404167	TRUE
Pcmtd2	protein-L-isoaspartate (D-aspartate) O-methyltransferase domain containing 2	LV tissue ISO	ENSMUSG00000027589:t:181851563-181851713	t|1e1.1o1|1e2.1o1|1e3.1o2|2e1.1o1|2e3.2o2	-0.0125873	0.499798	TRUE	TRUE	TRUE	181846639-181851582	FALSE
Pcmtd2	protein-L-isoaspartate (D-aspartate) O-methyltransferase domain containing 2	LV tissue ISO	ENSMUSG00000027589:t:181851563-181851713	t|1e1.1o1|1e2.1o1|1e3.1o2|2e1.1o1|2e3.2o2	-6.67915e-06	0.999712	TRUE	TRUE	TRUE	181850999-181851582	FALSE
Pcmtd2	protein-L-isoaspartate (D-aspartate) O-methyltransferase domain containing 2	LV tissue ISO	ENSMUSG00000027589:t:181851563-181851713	t|1e1.1o1|1e2.1o1|1e3.1o2|2e1.1o1|2e3.2o2	-6.67915e-06	0.999712	TRUE	TRUE	TRUE	181851018-181851582	FALSE
Pcmtd2	protein-L-isoaspartate (D-aspartate) O-methyltransferase domain containing 2	LV tissue ISO	ENSMUSG00000027589:t:181851563-181851713	t|1e1.1o1|1e2.1o1|1e3.1o2|2e1.1o1|2e3.2o2	0.0136397	0.490603	TRUE	TRUE	TRUE	181846639-181851586	FALSE
Pcmtd2	protein-L-isoaspartate (D-aspartate) O-methyltransferase domain containing 2	LV tissue ISO	ENSMUSG00000027589:t:181851563-181851713	t|1e1.1o1|1e2.1o1|1e3.1o2|2e1.1o1|2e3.2o2	-6.67915e-06	0.999712	TRUE	TRUE	TRUE	181851196-181851586	FALSE
Uqcrc1	ubiquinol-cytochrome c reductase core protein 1	LV tissue ISO	ENSMUSG00000025651:s:108942084-108942170	s|1e1.2o2|1e2.2o2|i	7.77156e-16	1	FALSE	FALSE	TRUE	108942170-108944044	FALSE
Uqcrc1	ubiquinol-cytochrome c reductase core protein 1	LV tissue ISO	ENSMUSG00000025651:s:108942084-108942170	s|1e1.2o2|1e2.2o2|i	7.77156e-16	1	FALSE	FALSE	TRUE	108942170-108944690	FALSE
Uqcrc1	ubiquinol-cytochrome c reductase core protein 1	LV tissue ISO	ENSMUSG00000025651:s:108942084-108942170	s|1e1.2o2|1e2.2o2|i	7.77156e-16	1	FALSE	FALSE	TRUE	108942171-108943345	TRUE
Hnrnpa2b1	heterogeneous nuclear ribonucleoprotein A2/B1	LV tissue ISO	ENSMUSG00000004980:s:51463411-51463493	s|1e1.1o1|1e2.1o1|1e3.1o1|i	-0.013339	0.546992	FALSE	FALSE	TRUE	51463254-51463411	FALSE
Hnrnpa2b1	heterogeneous nuclear ribonucleoprotein A2/B1	LV tissue ISO	ENSMUSG00000004980:s:51463411-51463493	s|1e1.1o1|1e2.1o1|1e3.1o1|i	0.0367263	0.480023	FALSE	FALSE	TRUE	51462055-51463411	FALSE
Hnrnpa2b1	heterogeneous nuclear ribonucleoprotein A2/B1	LV tissue ISO	ENSMUSG00000004980:s:51463411-51463493	s|1e1.1o1|1e2.1o1|1e3.1o1|i	-0.00966233	0.733231	FALSE	FALSE	TRUE	51461433-51463411	FALSE
Hnrnpa2b1	heterogeneous nuclear ribonucleoprotein A2/B1	LV tissue ISO	ENSMUSG00000004980:s:51463411-51463493	s|1e1.1o1|1e2.1o1|1e3.1o1|i	-0.00260865	0.871996	FALSE	FALSE	TRUE	51463255-51463410	TRUE
Rps6kb1	ribosomal protein S6 kinase, polypeptide 1	LV tissue ISO	ENSMUSG00000020516:s:86504266-86504378	s|1e1.1o1|i	-0.00345633	0.651096	FALSE	FALSE	FALSE	86502962-86504266	FALSE
Rps6kb1	ribosomal protein S6 kinase, polypeptide 1	LV tissue ISO	ENSMUSG00000020516:s:86504266-86504378	s|1e1.1o1|i	0.00345636	0.651096	FALSE	FALSE	FALSE	86502963-86504265	TRUE
Tdg	thymine DNA glycosylase	LV tissue ISO	ENSMUSG00000034674:t:82638701-82638876	t|1e1.1o2|1e1.2o2|1e2.1o1	0.0348777	0.183603	TRUE	FALSE	TRUE	82629939-82638701	FALSE
Tdg	thymine DNA glycosylase	LV tissue ISO	ENSMUSG00000034674:t:82638701-82638876	t|1e1.1o2|1e1.2o2|1e2.1o1	-0.0395617	0.171083	TRUE	FALSE	TRUE	82630038-82638701	FALSE
Tdg	thymine DNA glycosylase	LV tissue ISO	ENSMUSG00000034674:t:82638701-82638876	t|1e1.1o2|1e1.2o2|1e2.1o1	0.00123161	0.930262	TRUE	FALSE	TRUE	82630767-82638701	FALSE
Ephx1	epoxide hydrolase 1, microsomal	LV tissue ISO	ENSMUSG00000038776:s:180993879-180994087	s|1e1.1o1|i	-0.00802355	0.670899	FALSE	FALSE	FALSE	180992041-180993879	FALSE
Ephx1	epoxide hydrolase 1, microsomal	LV tissue ISO	ENSMUSG00000038776:s:180993879-180994087	s|1e1.1o1|i	0.00802357	0.670899	FALSE	FALSE	FALSE	180992042-180993878	TRUE
Baz2a	bromodomain adjacent to zinc finger domain, 2A	LV tissue ISO	ENSMUSG00000040054:s:128125499-128125645	s|1e1.1o2|1e1.2o2|i	-0.0174287	0.318066	FALSE	TRUE	FALSE	128125645-128126018	FALSE
Baz2a	bromodomain adjacent to zinc finger domain, 2A	LV tissue ISO	ENSMUSG00000040054:s:128125499-128125645	s|1e1.1o2|1e1.2o2|i	0.0146065	0.360236	FALSE	TRUE	FALSE	128125645-128126021	FALSE
Baz2a	bromodomain adjacent to zinc finger domain, 2A	LV tissue ISO	ENSMUSG00000040054:s:128125499-128125645	s|1e1.1o2|1e1.2o2|i	0.00255788	0.48413	FALSE	TRUE	FALSE	128125646-128126017	TRUE
Smchd1	SMC hinge domain containing 1	LV tissue ISO	ENSMUSG00000024054:s:71377014-71377078	s|1e1.1o1|1e2.1o1	0.000611977	0.923062	FALSE	FALSE	TRUE	71376645-71377014	FALSE
Smchd1	SMC hinge domain containing 1	LV tissue ISO	ENSMUSG00000024054:s:71377014-71377078	s|1e1.1o1|1e2.1o1	-0.000611971	0.923062	FALSE	FALSE	TRUE	71370996-71377014	FALSE
Speg	SPEG complex locus	LV tissue ISO	ENSMUSG00000026207:s:75421291-75421359	s|1e1.1o2|1e1.2o2	0.0109614	0.718875	FALSE	TRUE	FALSE	75421359-75421489	FALSE
Speg	SPEG complex locus	LV tissue ISO	ENSMUSG00000026207:s:75421291-75421359	s|1e1.1o2|1e1.2o2	-0.0109614	0.718875	FALSE	TRUE	FALSE	75421359-75421560	FALSE
Mrps18a	mitochondrial ribosomal protein S18A	LV tissue ISO	ENSMUSG00000023967:t:46124976-46125413	t|1e1.1o1|2e1.1o1|2e2.1o1|i	7.77156e-16	1	FALSE	TRUE	TRUE	46122831-46124976	FALSE
Mrps18a	mitochondrial ribosomal protein S18A	LV tissue ISO	ENSMUSG00000023967:t:46124976-46125413	t|1e1.1o1|2e1.1o1|2e2.1o1|i	-0.0782785	0.125841	FALSE	TRUE	TRUE	46122831-46125290	FALSE
Mrps18a	mitochondrial ribosomal protein S18A	LV tissue ISO	ENSMUSG00000023967:t:46124976-46125413	t|1e1.1o1|2e1.1o1|2e2.1o1|i	0.0712506	0.19757	FALSE	TRUE	TRUE	46124475-46125290	FALSE
Mrps18a	mitochondrial ribosomal protein S18A	LV tissue ISO	ENSMUSG00000023967:t:46124976-46125413	t|1e1.1o1|2e1.1o1|2e2.1o1|i	2.14081e-08	0.999999	FALSE	TRUE	TRUE	46123128-46124975	TRUE
Cfap20	cilia and flagella associated protein 20	LV tissue ISO	ENSMUSG00000031796:t:95422783-95422894	t|1e1.1o1|1e2.1o1|1e3.1o1|i	0.0120092	0.625259	FALSE	FALSE	TRUE	95422894-95434488	FALSE
Cfap20	cilia and flagella associated protein 20	LV tissue ISO	ENSMUSG00000031796:t:95422783-95422894	t|1e1.1o1|1e2.1o1|1e3.1o1|i	-0.016362	0.44852	FALSE	FALSE	TRUE	95422894-95424617	FALSE
Cfap20	cilia and flagella associated protein 20	LV tissue ISO	ENSMUSG00000031796:t:95422783-95422894	t|1e1.1o1|1e2.1o1|1e3.1o1|i	6.42335e-06	0.999617	FALSE	FALSE	TRUE	95422894-95423707	FALSE
Cfap20	cilia and flagella associated protein 20	LV tissue ISO	ENSMUSG00000031796:t:95422783-95422894	t|1e1.1o1|1e2.1o1|1e3.1o1|i	0.000335325	0.587208	FALSE	FALSE	TRUE	95422895-95423706	TRUE
Derl2	Der1-like domain family, member 2	LV tissue ISO	ENSMUSG00000018442:s:71015727-71015800	s|1e1.1o1|1e2.1o1	0.000560535	0.977938	FALSE	FALSE	TRUE	71014643-71015727	FALSE
Derl2	Der1-like domain family, member 2	LV tissue ISO	ENSMUSG00000018442:s:71015727-71015800	s|1e1.1o1|1e2.1o1	-0.000560534	0.977938	FALSE	FALSE	TRUE	71013638-71015727	FALSE
Ccar1	cell division cycle and apoptosis regulator 1	LV tissue ISO	ENSMUSG00000020074:s:62790921-62791042	s|1e1.1o1|i	4.81259e-06	0.998517	FALSE	FALSE	FALSE	62785594-62790921	FALSE
Ccar1	cell division cycle and apoptosis regulator 1	LV tissue ISO	ENSMUSG00000020074:s:62790921-62791042	s|1e1.1o1|i	-4.81245e-06	0.998517	FALSE	FALSE	FALSE	62785595-62790920	TRUE
Cep89	centrosomal protein 89	LV tissue ISO	ENSMUSG00000023072:t:35427232-35427780	t|1e1.1o2|1e2.1o1|1e3.1o1	0.0254238	0.369607	FALSE	FALSE	TRUE	35420958-35427600	FALSE
Cep89	centrosomal protein 89	LV tissue ISO	ENSMUSG00000023072:t:35427232-35427780	t|1e1.1o2|1e2.1o1|1e3.1o1	-0.032624	0.299009	FALSE	FALSE	TRUE	35424772-35427600	FALSE
Cep89	centrosomal protein 89	LV tissue ISO	ENSMUSG00000023072:t:35427232-35427780	t|1e1.1o2|1e2.1o1|1e3.1o1	0.00154662	0.892313	FALSE	FALSE	TRUE	35425194-35427600	FALSE
Slc25a26	solute carrier family 25 (mitochondrial carrier, phosphate carrier), member 26	LV tissue ISO	ENSMUSG00000045100:t:94534140-94534248	t|1e1.1o1|1e2.1o1	0.00702767	0.747822	FALSE	FALSE	TRUE	94510861-94534144	FALSE
Slc25a26	solute carrier family 25 (mitochondrial carrier, phosphate carrier), member 26	LV tissue ISO	ENSMUSG00000045100:t:94534140-94534248	t|1e1.1o1|1e2.1o1	-0.00702766	0.747822	FALSE	FALSE	TRUE	94514041-94534144	FALSE
Slc25a17	solute carrier family 25 (mitochondrial carrier, peroxisomal membrane protein), member 17	LV tissue ISO	ENSMUSG00000022404:t:81323610-81323692	t|1e1.1o1|1e2.1o1	-6.91004e-05	0.994764	FALSE	FALSE	TRUE	81323692-81327041	FALSE
Slc25a17	solute carrier family 25 (mitochondrial carrier, peroxisomal membrane protein), member 17	LV tissue ISO	ENSMUSG00000022404:t:81323610-81323692	t|1e1.1o1|1e2.1o1	6.9101e-05	0.994764	FALSE	FALSE	TRUE	81323692-81324893	FALSE
Hmgcs1	3-hydroxy-3-methylglutaryl-Coenzyme A synthase 1	LV tissue ISO	ENSMUSG00000093930:s:119690379-119690513	s|1e1.1o2|1e1.2o2|1e2.1o1	-0.00299076	0.584714	FALSE	TRUE	TRUE	119690513-119694890	FALSE
Hmgcs1	3-hydroxy-3-methylglutaryl-Coenzyme A synthase 1	LV tissue ISO	ENSMUSG00000093930:s:119690379-119690513	s|1e1.1o2|1e1.2o2|1e2.1o1	0.134988	0.0410025	FALSE	TRUE	TRUE	119690513-119694989	FALSE
Hmgcs1	3-hydroxy-3-methylglutaryl-Coenzyme A synthase 1	LV tissue ISO	ENSMUSG00000093930:s:119690379-119690513	s|1e1.1o2|1e1.2o2|1e2.1o1	-0.126898	0.0454813	FALSE	TRUE	TRUE	119690513-119699664	FALSE
Npdc1	neural proliferation, differentiation and control 1	LV tissue ISO	ENSMUSG00000015094:s:25408873-25409001	s|1e1.1o1|2e1.1o1	1.82198e-06	0.999931	TRUE	FALSE	FALSE	25408976-25409099	FALSE
Npdc1	neural proliferation, differentiation and control 1	LV tissue ISO	ENSMUSG00000015094:s:25408873-25409001	s|1e1.1o1|2e1.1o1	-1.82191e-06	0.999931	TRUE	FALSE	FALSE	25409001-25409099	FALSE
Tafazzin	tafazzin, phospholipid-lysophospholipid transacylase	LV tissue ISO	ENSMUSG00000009995:t:74288929-74289019	t|1e1.1o1|1e2.1o1|2e2.1o1|i	-0.000118831	0.971013	FALSE	TRUE	TRUE	74288513-74288929	FALSE
Tafazzin	tafazzin, phospholipid-lysophospholipid transacylase	LV tissue ISO	ENSMUSG00000009995:t:74288929-74289019	t|1e1.1o1|1e2.1o1|2e2.1o1|i	0.0197362	0.482803	FALSE	TRUE	TRUE	74288714-74288929	FALSE
Tafazzin	tafazzin, phospholipid-lysophospholipid transacylase	LV tissue ISO	ENSMUSG00000009995:t:74288929-74289019	t|1e1.1o1|1e2.1o1|2e2.1o1|i	0.00445534	0.787304	FALSE	TRUE	TRUE	74288714-74288984	FALSE
Tafazzin	tafazzin, phospholipid-lysophospholipid transacylase	LV tissue ISO	ENSMUSG00000009995:t:74288929-74289019	t|1e1.1o1|1e2.1o1|2e2.1o1|i	-0.0404555	0.278875	FALSE	TRUE	TRUE	74288845-74288928	TRUE
Dlst	dihydrolipoamide S-succinyltransferase	LV tissue ISO	ENSMUSG00000004789:t:85118060-85118414	t|1e1.1o1|1e2.1o1	7.77156e-16	1	FALSE	FALSE	TRUE	85110959-85118359	FALSE
Dlst	dihydrolipoamide S-succinyltransferase	LV tissue ISO	ENSMUSG00000004789:t:85118060-85118414	t|1e1.1o1|1e2.1o1	2.94681e-16	1	FALSE	FALSE	TRUE	85115321-85118359	FALSE
Ecpas	Ecm29 proteasome adaptor and scaffold	LV tissue ISO	ENSMUSG00000050812:t:58803670-58803758	t|1e1.1o1|1e2.1o1|i	-5.32763e-06	0.999772	FALSE	FALSE	TRUE	58803758-58807751	FALSE
Ecpas	Ecm29 proteasome adaptor and scaffold	LV tissue ISO	ENSMUSG00000050812:t:58803670-58803758	t|1e1.1o1|1e2.1o1|i	0.0122939	0.57645	FALSE	FALSE	TRUE	58803758-58805541	FALSE
Ecpas	Ecm29 proteasome adaptor and scaffold	LV tissue ISO	ENSMUSG00000050812:t:58803670-58803758	t|1e1.1o1|1e2.1o1|i	-0.00887229	0.603743	FALSE	FALSE	TRUE	58803759-58805540	TRUE
Atp13a1	ATPase type 13A1	LV tissue ISO	ENSMUSG00000031862:t:69797707-69797836	t|1e1.1o1|1e2.1o1	0.000622029	0.940222	FALSE	FALSE	TRUE	69797151-69797707	FALSE
Atp13a1	ATPase type 13A1	LV tissue ISO	ENSMUSG00000031862:t:69797707-69797836	t|1e1.1o1|1e2.1o1	-0.000622024	0.940222	FALSE	FALSE	TRUE	69797331-69797707	FALSE
Gpcpd1	glycerophosphocholine phosphodiesterase 1	LV tissue ISO	ENSMUSG00000027346:s:132536685-132536750	s|1e1.1o1|i	-0.00348487	0.876176	FALSE	FALSE	FALSE	132535498-132536685	FALSE
Gpcpd1	glycerophosphocholine phosphodiesterase 1	LV tissue ISO	ENSMUSG00000027346:s:132536685-132536750	s|1e1.1o1|i	0.00348489	0.876176	FALSE	FALSE	FALSE	132535499-132536684	TRUE
Rnf207	ring finger protein 207	LV tissue ISO	ENSMUSG00000058498:s:152317661-152317871	s|1e1.1o1|1e2.1o1|i	0.0198089	0.565304	FALSE	FALSE	TRUE	152316539-152317661	FALSE
Rnf207	ring finger protein 207	LV tissue ISO	ENSMUSG00000058498:s:152317661-152317871	s|1e1.1o1|1e2.1o1|i	-0.0770082	0.109697	FALSE	FALSE	TRUE	152316063-152317661	FALSE
Rnf207	ring finger protein 207	LV tissue ISO	ENSMUSG00000058498:s:152317661-152317871	s|1e1.1o1|1e2.1o1|i	0.0389742	0.213032	FALSE	FALSE	TRUE	152316540-152317660	TRUE
Trip12	thyroid hormone receptor interactor 12	LV tissue ISO	ENSMUSG00000026219:t:84793672-84794327	t|1e1.1o1|1e2.1o1	0.0397791	0.190242	FALSE	FALSE	TRUE	84794327-84814823	FALSE
Trip12	thyroid hormone receptor interactor 12	LV tissue ISO	ENSMUSG00000026219:t:84793672-84794327	t|1e1.1o1|1e2.1o1	-0.039779	0.190242	FALSE	FALSE	TRUE	84794327-84795690	FALSE
Psmb2	proteasome (prosome, macropain) subunit, beta type 2	LV tissue ISO	ENSMUSG00000028837:t:126687029-126687285	t|1e1.1o1|1e2.1o1	7.10837e-06	0.999723	FALSE	FALSE	TRUE	126677845-126687029	FALSE
Psmb2	proteasome (prosome, macropain) subunit, beta type 2	LV tissue ISO	ENSMUSG00000028837:t:126687029-126687285	t|1e1.1o1|1e2.1o1	-7.10826e-06	0.999723	FALSE	FALSE	TRUE	126684244-126687029	FALSE
Smyd2	SET and MYND domain containing 2	LV tissue ISO	ENSMUSG00000026603:s:189882109-189882372	s|1e1.1o1|i	7.77153e-16	1	FALSE	FALSE	FALSE	189880866-189882109	FALSE
Smyd2	SET and MYND domain containing 2	LV tissue ISO	ENSMUSG00000026603:s:189882109-189882372	s|1e1.1o1|i	7.77156e-16	1	FALSE	FALSE	FALSE	189880867-189882108	TRUE
Mon2	MON2 homolog, regulator of endosome to Golgi trafficking	LV tissue ISO	ENSMUSG00000034602:s:123023910-123024011	s|1e1.1o1|1e2.1o1	-0.00088898	0.903967	FALSE	FALSE	TRUE	123023088-123023910	FALSE
Mon2	MON2 homolog, regulator of endosome to Golgi trafficking	LV tissue ISO	ENSMUSG00000034602:s:123023910-123024011	s|1e1.1o1|1e2.1o1	0.000888987	0.903967	FALSE	FALSE	TRUE	123022944-123023910	FALSE
Acvrl1	activin A receptor, type II-like 1	LV tissue ISO	ENSMUSG00000000530:t:101134607-101134743	t|1e1.1o1|1e5.1o1|2e1.1o1|2e2.1o1|2e5.1o1|3e1.1o1|3e2.1o1|3e3.1o1|3e4.1o1	-0.0391394	0.191416	FALSE	TRUE	TRUE	101129063-101134607	FALSE
Acvrl1	activin A receptor, type II-like 1	LV tissue ISO	ENSMUSG00000000530:t:101134607-101134743	t|1e1.1o1|1e5.1o1|2e1.1o1|2e2.1o1|2e5.1o1|3e1.1o1|3e2.1o1|3e3.1o1|3e4.1o1	-0.00179499	0.920629	FALSE	TRUE	TRUE	101134197-101134607	FALSE
Acvrl1	activin A receptor, type II-like 1	LV tissue ISO	ENSMUSG00000000530:t:101134607-101134743	t|1e1.1o1|1e5.1o1|2e1.1o1|2e2.1o1|2e5.1o1|3e1.1o1|3e2.1o1|3e3.1o1|3e4.1o1	0.0137738	0.236405	FALSE	TRUE	TRUE	101129063-101134645	FALSE
Acvrl1	activin A receptor, type II-like 1	LV tissue ISO	ENSMUSG00000000530:t:101134607-101134743	t|1e1.1o1|1e5.1o1|2e1.1o1|2e2.1o1|2e5.1o1|3e1.1o1|3e2.1o1|3e3.1o1|3e4.1o1	6.26776e-05	0.995405	FALSE	TRUE	TRUE	101130051-101134645	FALSE
Acvrl1	activin A receptor, type II-like 1	LV tissue ISO	ENSMUSG00000000530:t:101134607-101134743	t|1e1.1o1|1e5.1o1|2e1.1o1|2e2.1o1|2e5.1o1|3e1.1o1|3e2.1o1|3e3.1o1|3e4.1o1	6.26776e-05	0.995405	FALSE	TRUE	TRUE	101134197-101134645	FALSE
Acvrl1	activin A receptor, type II-like 1	LV tissue ISO	ENSMUSG00000000530:t:101134607-101134743	t|1e1.1o1|1e5.1o1|2e1.1o1|2e2.1o1|2e5.1o1|3e1.1o1|3e2.1o1|3e3.1o1|3e4.1o1	0.0308272	0.196886	FALSE	TRUE	TRUE	101129063-101134676	FALSE
Acvrl1	activin A receptor, type II-like 1	LV tissue ISO	ENSMUSG00000000530:t:101134607-101134743	t|1e1.1o1|1e5.1o1|2e1.1o1|2e2.1o1|2e5.1o1|3e1.1o1|3e2.1o1|3e3.1o1|3e4.1o1	6.26776e-05	0.995405	FALSE	TRUE	TRUE	101130051-101134676	FALSE
Acvrl1	activin A receptor, type II-like 1	LV tissue ISO	ENSMUSG00000000530:t:101134607-101134743	t|1e1.1o1|1e5.1o1|2e1.1o1|2e2.1o1|2e5.1o1|3e1.1o1|3e2.1o1|3e3.1o1|3e4.1o1	6.26776e-05	0.995405	FALSE	TRUE	TRUE	101131471-101134676	FALSE
Acvrl1	activin A receptor, type II-like 1	LV tissue ISO	ENSMUSG00000000530:t:101134607-101134743	t|1e1.1o1|1e5.1o1|2e1.1o1|2e2.1o1|2e5.1o1|3e1.1o1|3e2.1o1|3e3.1o1|3e4.1o1	6.26776e-05	0.995405	FALSE	TRUE	TRUE	101133493-101134676	FALSE
Plcl1	phospholipase C-like 1	LV tissue ISO	ENSMUSG00000038349:s:55715494-55715603	s|1e1.1o1|1e2.1o1	0.00187796	0.871284	FALSE	FALSE	TRUE	55715603-55735121	FALSE
Plcl1	phospholipase C-like 1	LV tissue ISO	ENSMUSG00000038349:s:55715494-55715603	s|1e1.1o1|1e2.1o1	-0.00187795	0.871284	FALSE	FALSE	TRUE	55715603-55751281	FALSE
Arhgef10l	Rho guanine nucleotide exchange factor 10-like	LV tissue ISO	ENSMUSG00000040964:s:140552528-140552649	s|1e1.1o2|1e1.2o2|1e2.1o1	0.000255637	0.985478	FALSE	TRUE	TRUE	140551969-140552528	FALSE
Arhgef10l	Rho guanine nucleotide exchange factor 10-like	LV tissue ISO	ENSMUSG00000040964:s:140552528-140552649	s|1e1.1o2|1e1.2o2|1e2.1o1	-0.0439075	0.363779	FALSE	TRUE	TRUE	140551920-140552528	FALSE
Arhgef10l	Rho guanine nucleotide exchange factor 10-like	LV tissue ISO	ENSMUSG00000040964:s:140552528-140552649	s|1e1.1o2|1e1.2o2|1e2.1o1	0.0456959	0.311631	FALSE	TRUE	TRUE	140547086-140552528	FALSE
Cyb5r1	cytochrome b5 reductase 1	LV tissue ISO	ENSMUSG00000026456:s:134406599-134406671	s|1e1.1o1|1e2.1o1	2.32398e-06	0.999914	FALSE	FALSE	TRUE	134406671-134406861	FALSE
Cyb5r1	cytochrome b5 reductase 1	LV tissue ISO	ENSMUSG00000026456:s:134406599-134406671	s|1e1.1o1|1e2.1o1	-2.32392e-06	0.999914	FALSE	FALSE	TRUE	134406671-134407046	FALSE
Tbc1d17	TBC1 domain family, member 17	LV tissue ISO	ENSMUSG00000038520:s:44841983-44842099	s|1e1.1o1|i	0.0115543	0.685666	FALSE	FALSE	FALSE	44841629-44841983	FALSE
Tbc1d17	TBC1 domain family, member 17	LV tissue ISO	ENSMUSG00000038520:s:44841983-44842099	s|1e1.1o1|i	-0.0115542	0.685666	FALSE	FALSE	FALSE	44841630-44841982	TRUE
Dnm1	dynamin 1	LV tissue ISO	ENSMUSG00000026825:t:32308471-32309064	t|1e1.1o1|1e2.1o1|1e3.1o1|i	-0.00946025	0.702265	FALSE	FALSE	TRUE	32309064-32312127	FALSE
Dnm1	dynamin 1	LV tissue ISO	ENSMUSG00000026825:t:32308471-32309064	t|1e1.1o1|1e2.1o1|1e3.1o1|i	0.00218874	0.908104	FALSE	FALSE	TRUE	32309064-32310451	FALSE
Dnm1	dynamin 1	LV tissue ISO	ENSMUSG00000026825:t:32308471-32309064	t|1e1.1o1|1e2.1o1|1e3.1o1|i	-0.000112251	0.99389	FALSE	FALSE	TRUE	32309064-32309893	FALSE
Dnm1	dynamin 1	LV tissue ISO	ENSMUSG00000026825:t:32308471-32309064	t|1e1.1o1|1e2.1o1|1e3.1o1|i	0.0138974	0.545376	FALSE	FALSE	TRUE	32309065-32309474	TRUE
Nudt18	nudix hydrolase 18	LV tissue ISO	ENSMUSG00000045211:s:70577637-70578507	s|1e1.1o1|1e2.1o1|2e1.1o1	-0.000996834	0.959152	TRUE	FALSE	TRUE	70578110-70578912	FALSE
Nudt18	nudix hydrolase 18	LV tissue ISO	ENSMUSG00000045211:s:70577637-70578507	s|1e1.1o1|1e2.1o1|2e1.1o1	0.000344397	0.985764	TRUE	FALSE	TRUE	70578110-70579334	FALSE
Nudt18	nudix hydrolase 18	LV tissue ISO	ENSMUSG00000045211:s:70577637-70578507	s|1e1.1o1|1e2.1o1|2e1.1o1	0.000344397	0.985764	TRUE	FALSE	TRUE	70578507-70578912	FALSE
Nmnat3	nicotinamide nucleotide adenylyltransferase 3	LV tissue ISO	ENSMUSG00000032456:t:98399456-98399639	t|1e1.2o2|1e2.1o1	-6.58309e-05	0.994414	FALSE	FALSE	TRUE	98296980-98399456	FALSE
Nmnat3	nicotinamide nucleotide adenylyltransferase 3	LV tissue ISO	ENSMUSG00000032456:t:98399456-98399639	t|1e1.2o2|1e2.1o1	6.58315e-05	0.994414	FALSE	FALSE	TRUE	98354164-98399456	FALSE
Tent2	terminal nucleotidyltransferase 2	LV tissue ISO	ENSMUSG00000042167:s:93191793-93192385	s|1e1.1o1|2e1.1o1	0.0779012	0.121683	TRUE	FALSE	FALSE	93186476-93192094	FALSE
Tent2	terminal nucleotidyltransferase 2	LV tissue ISO	ENSMUSG00000042167:s:93191793-93192385	s|1e1.1o1|2e1.1o1	-0.0779012	0.121683	TRUE	FALSE	FALSE	93186476-93191793	FALSE
Zcchc8	zinc finger, CCHC domain containing 8	LV tissue ISO	ENSMUSG00000029427:s:123714066-123714081	s|1e1.1o2|1e1.2o2|1e2.1o1|1e3.1o1	0.000206487	0.991468	FALSE	TRUE	TRUE	123710807-123714066	FALSE
Zcchc8	zinc finger, CCHC domain containing 8	LV tissue ISO	ENSMUSG00000029427:s:123714066-123714081	s|1e1.1o2|1e1.2o2|1e2.1o1|1e3.1o1	-0.000849547	0.954524	FALSE	TRUE	TRUE	123710803-123714066	FALSE
Zcchc8	zinc finger, CCHC domain containing 8	LV tissue ISO	ENSMUSG00000029427:s:123714066-123714081	s|1e1.1o2|1e1.2o2|1e2.1o1|1e3.1o1	-0.0930692	0.0938997	FALSE	TRUE	TRUE	123709485-123714066	FALSE
Zcchc8	zinc finger, CCHC domain containing 8	LV tissue ISO	ENSMUSG00000029427:s:123714066-123714081	s|1e1.1o2|1e1.2o2|1e2.1o1|1e3.1o1	0.0907145	0.0982312	FALSE	TRUE	TRUE	123708632-123714066	FALSE
Tcf4	transcription factor 4	LV tissue ISO	ENSMUSG00000053477:s:69633577-69633791	s|1e1.1o1|1e2.1o1	-1.10314e-08	1	FALSE	FALSE	TRUE	69633682-69636831	FALSE
Tcf4	transcription factor 4	LV tissue ISO	ENSMUSG00000053477:s:69633577-69633791	s|1e1.1o1|1e2.1o1	1.10222e-08	1	FALSE	FALSE	TRUE	69633682-69642883	FALSE
Rbm10	RNA binding motif protein 10	LV tissue ISO	ENSMUSG00000031060:s:20635731-20635914	s|1e1.1o1|1e2.1o1|i	-0.0193077	0.192059	FALSE	FALSE	TRUE	20635914-20637426	FALSE
Rbm10	RNA binding motif protein 10	LV tissue ISO	ENSMUSG00000031060:s:20635731-20635914	s|1e1.1o1|1e2.1o1|i	0.0189223	0.190822	FALSE	FALSE	TRUE	20635914-20639433	FALSE
Rbm10	RNA binding motif protein 10	LV tissue ISO	ENSMUSG00000031060:s:20635731-20635914	s|1e1.1o1|1e2.1o1|i	5.79374e-05	0.957319	FALSE	FALSE	TRUE	20635915-20637425	TRUE
Nop58	NOP58 ribonucleoprotein	LV tissue ISO	ENSMUSG00000026020:t:59690179-59690989	t|1e1.1o1|1e2.1o1	-0.000690478	0.964069	FALSE	FALSE	TRUE	59685226-59690486	FALSE
Nop58	NOP58 ribonucleoprotein	LV tissue ISO	ENSMUSG00000026020:t:59690179-59690989	t|1e1.1o1|1e2.1o1	0.000690482	0.964069	FALSE	FALSE	TRUE	59688619-59690486	FALSE
3110082I17Rik	RIKEN cDNA 3110082I17 gene	LV tissue ISO	ENSMUSG00000053553:t:139363651-139364163	t|1e1.1o1|1e2.1o1	-0.00319453	0.215511	FALSE	FALSE	TRUE	139364163-139455417	FALSE
3110082I17Rik	RIKEN cDNA 3110082I17 gene	LV tissue ISO	ENSMUSG00000053553:t:139363651-139364163	t|1e1.1o1|1e2.1o1	0.00319456	0.215511	FALSE	FALSE	TRUE	139364163-139372159	FALSE
Ndufv3	NADH:ubiquinone oxidoreductase core subunit V3	LV tissue ISO	ENSMUSG00000024038:t:31531110-31531331	t|1e1.1o1|1e2.1o1|1e3.1o1|i	0.0140765	0.677985	FALSE	FALSE	TRUE	31521692-31531110	FALSE
Ndufv3	NADH:ubiquinone oxidoreductase core subunit V3	LV tissue ISO	ENSMUSG00000024038:t:31531110-31531331	t|1e1.1o1|1e2.1o1|1e3.1o1|i	-0.0224659	0.597803	FALSE	FALSE	TRUE	31528401-31531110	FALSE
Ndufv3	NADH:ubiquinone oxidoreductase core subunit V3	LV tissue ISO	ENSMUSG00000024038:t:31531110-31531331	t|1e1.1o1|1e2.1o1|1e3.1o1|i	7.77156e-16	1	FALSE	FALSE	TRUE	31529561-31531110	FALSE
Ndufv3	NADH:ubiquinone oxidoreductase core subunit V3	LV tissue ISO	ENSMUSG00000024038:t:31531110-31531331	t|1e1.1o1|1e2.1o1|1e3.1o1|i	7.77156e-16	1	FALSE	FALSE	TRUE	31529562-31531109	TRUE
Arhgef9	CDC42 guanine nucleotide exchange factor 9	LV tissue ISO	ENSMUSG00000025656:t:95112355-95112546	t|1e1.1o2|1e2.1o1|1e3.1o3|1e3.2o3|1e4.1o1	-0.021762	0.425895	TRUE	FALSE	TRUE	95112546-95196410	FALSE
Arhgef9	CDC42 guanine nucleotide exchange factor 9	LV tissue ISO	ENSMUSG00000025656:t:95112355-95112546	t|1e1.1o2|1e2.1o1|1e3.1o3|1e3.2o3|1e4.1o1	0.000529203	0.947983	TRUE	FALSE	TRUE	95112546-95166424	FALSE
Arhgef9	CDC42 guanine nucleotide exchange factor 9	LV tissue ISO	ENSMUSG00000025656:t:95112355-95112546	t|1e1.1o2|1e2.1o1|1e3.1o3|1e3.2o3|1e4.1o1	0.000529203	0.947983	TRUE	FALSE	TRUE	95112546-95165600	FALSE
Arhgef9	CDC42 guanine nucleotide exchange factor 9	LV tissue ISO	ENSMUSG00000025656:t:95112355-95112546	t|1e1.1o2|1e2.1o1|1e3.1o3|1e3.2o3|1e4.1o1	0.000529203	0.947983	TRUE	FALSE	TRUE	95112546-95165593	FALSE
Arhgef9	CDC42 guanine nucleotide exchange factor 9	LV tissue ISO	ENSMUSG00000025656:t:95112355-95112546	t|1e1.1o2|1e2.1o1|1e3.1o3|1e3.2o3|1e4.1o1	0.0202234	0.381074	TRUE	FALSE	TRUE	95112546-95130836	FALSE
Cast	calpastatin	LV tissue ISO	ENSMUSG00000021585:s:74721177-74721227	s|1e1.1o1|i	-1.20189e-13	1	FALSE	FALSE	FALSE	74721003-74721177	FALSE
Cast	calpastatin	LV tissue ISO	ENSMUSG00000021585:s:74721177-74721227	s|1e1.1o1|i	7.77156e-16	1	FALSE	FALSE	FALSE	74721004-74721176	TRUE
Zc3h4	zinc finger CCCH-type containing 4	LV tissue ISO	ENSMUSG00000059273:t:16434021-16437696	t|1e1.1o1|1e2.1o1	-0.0294785	0.219276	FALSE	FALSE	TRUE	16429910-16434021	FALSE
Zc3h4	zinc finger CCCH-type containing 4	LV tissue ISO	ENSMUSG00000059273:t:16434021-16437696	t|1e1.1o1|1e2.1o1	0.0294785	0.219276	FALSE	FALSE	TRUE	16433022-16434021	FALSE
Dcbld2	discoidin, CUB and LCCL domain containing 2	LV tissue ISO	ENSMUSG00000035107:t:58460955-58461048	t|1e1.1o1|1e2.1o1	0.0178402	0.508745	FALSE	FALSE	TRUE	58456408-58460955	FALSE
Dcbld2	discoidin, CUB and LCCL domain containing 2	LV tissue ISO	ENSMUSG00000035107:t:58460955-58461048	t|1e1.1o1|1e2.1o1	-0.0178402	0.508745	FALSE	FALSE	TRUE	58460856-58460955	FALSE
Zfp106	zinc finger protein 106	LV tissue ISO	ENSMUSG00000027288:t:120533511-120535679	t|1e1.1o1|1e2.1o2|1e2.2o2	3.25975e-05	0.998595	TRUE	FALSE	TRUE	120535679-120545843	FALSE
Zfp106	zinc finger protein 106	LV tissue ISO	ENSMUSG00000027288:t:120533511-120535679	t|1e1.1o1|1e2.1o2|1e2.2o2	0.00491647	0.563392	TRUE	FALSE	TRUE	120535679-120539551	FALSE
Zfp106	zinc finger protein 106	LV tissue ISO	ENSMUSG00000027288:t:120533511-120535679	t|1e1.1o1|1e2.1o2|1e2.2o2	-0.00974587	0.537952	TRUE	FALSE	TRUE	120535679-120539295	FALSE
Get1	guided entry of tail-anchored proteins factor 1	LV tissue ISO	ENSMUSG00000023147:s:96145407-96145578	s|1e1.1o1|1e2.1o1	0.000964462	0.774949	FALSE	FALSE	TRUE	96145578-96145656	FALSE
Get1	guided entry of tail-anchored proteins factor 1	LV tissue ISO	ENSMUSG00000023147:s:96145407-96145578	s|1e1.1o1|1e2.1o1	-0.000964448	0.774949	FALSE	FALSE	TRUE	96145578-96151813	FALSE
Usp34	ubiquitin specific peptidase 34	LV tissue ISO	ENSMUSG00000056342:s:23473170-23473294	s|1e1.1o1|1e2.1o1	0.0200602	0.437853	FALSE	FALSE	TRUE	23473294-23474266	FALSE
Usp34	ubiquitin specific peptidase 34	LV tissue ISO	ENSMUSG00000056342:s:23473170-23473294	s|1e1.1o1|1e2.1o1	-0.0200602	0.437853	FALSE	FALSE	TRUE	23473294-23484102	FALSE
Elovl1	ELOVL fatty acid elongase 1	LV tissue ISO	ENSMUSG00000006390:t:118430496-118430555	t|1e1.1o1|1e2.1o1	-0.000809846	0.971067	FALSE	FALSE	TRUE	118428215-118430496	FALSE
Elovl1	ELOVL fatty acid elongase 1	LV tissue ISO	ENSMUSG00000006390:t:118430496-118430555	t|1e1.1o1|1e2.1o1	0.00080985	0.971067	FALSE	FALSE	TRUE	118429830-118430496	FALSE
Gcdh	glutaryl-Coenzyme A dehydrogenase	LV tissue ISO	ENSMUSG00000003809:s:84892402-84892572	s|1e1.1o1|i	6.59377e-05	0.997185	FALSE	FALSE	FALSE	84891142-84892402	FALSE
Gcdh	glutaryl-Coenzyme A dehydrogenase	LV tissue ISO	ENSMUSG00000003809:s:84892402-84892572	s|1e1.1o1|i	-6.59376e-05	0.997185	FALSE	FALSE	FALSE	84891143-84892401	TRUE
Cops8	COP9 signalosome subunit 8	LV tissue ISO	ENSMUSG00000034432:t:90605464-90605658	t|1e1.1o1|1e2.1o1	8.86514e-11	1	FALSE	FALSE	TRUE	90603627-90605464	FALSE
Cops8	COP9 signalosome subunit 8	LV tissue ISO	ENSMUSG00000034432:t:90605464-90605658	t|1e1.1o1|1e2.1o1	-1.26905e-10	1	FALSE	FALSE	TRUE	90604445-90605464	FALSE
Ank3	ankyrin 3, epithelial	LV tissue ISO	ENSMUSG00000069601:s:69904448-69904510	s|1e1.1o1|1e2.1o1	0.0133413	0.488464	FALSE	FALSE	TRUE	69904510-69920438	FALSE
Ank3	ankyrin 3, epithelial	LV tissue ISO	ENSMUSG00000069601:s:69904448-69904510	s|1e1.1o1|1e2.1o1	-0.0133413	0.488464	FALSE	FALSE	TRUE	69904510-69927695	FALSE
Eif4g3	eukaryotic translation initiation factor 4 gamma, 3	LV tissue ISO	ENSMUSG00000028760:t:138188046-138188445	t|1e1.1o1|1e2.1o1	1.04909e-06	0.999947	FALSE	FALSE	TRUE	138183345-138188046	FALSE
Eif4g3	eukaryotic translation initiation factor 4 gamma, 3	LV tissue ISO	ENSMUSG00000028760:t:138188046-138188445	t|1e1.1o1|1e2.1o1	-1.04919e-06	0.999947	FALSE	FALSE	TRUE	138184767-138188046	FALSE
Ddb1	damage specific DNA binding protein 1	LV tissue ISO	ENSMUSG00000024740:s:10606342-10606993	s|1e1.1o1|1e2.1o1	-1.37825e-09	1	FALSE	FALSE	TRUE	10606993-10607793	FALSE
Ddb1	damage specific DNA binding protein 1	LV tissue ISO	ENSMUSG00000024740:s:10606342-10606993	s|1e1.1o1|1e2.1o1	1.41841e-09	1	FALSE	FALSE	TRUE	10606993-10624724	FALSE
Nob1	NIN1/RPN12 binding protein 1 homolog	LV tissue ISO	ENSMUSG00000003848:s:107418700-107418771	s|1e1.1o1|1e2.1o1	-5.2528e-05	0.997568	FALSE	FALSE	TRUE	107418442-107418700	FALSE
Nob1	NIN1/RPN12 binding protein 1 homolog	LV tissue ISO	ENSMUSG00000003848:s:107418700-107418771	s|1e1.1o1|1e2.1o1	5.25283e-05	0.997568	FALSE	FALSE	TRUE	107416250-107418700	FALSE
Itga7	integrin alpha 7	LV tissue ISO	ENSMUSG00000025348:s:128939268-128939347	s|1e1.1o1|i	0.00635074	0.804319	FALSE	FALSE	FALSE	128939347-128940682	FALSE
Itga7	integrin alpha 7	LV tissue ISO	ENSMUSG00000025348:s:128939268-128939347	s|1e1.1o1|i	-0.00635072	0.804319	FALSE	FALSE	FALSE	128939348-128940681	TRUE
Smad7	SMAD family member 7	LV tissue ISO	ENSMUSG00000025880:s:75393827-75394451	s|1e1.1o1|i	0.000379112	0.97719	FALSE	FALSE	FALSE	75394451-75395038	FALSE
Smad7	SMAD family member 7	LV tissue ISO	ENSMUSG00000025880:s:75393827-75394451	s|1e1.1o1|i	-0.000379109	0.97719	FALSE	FALSE	FALSE	75394452-75395037	TRUE
		LV tissue ISO	ENSMUSG00000074623:t:160311393-160312067	t|1e1.1o1|1e2.1o1	-0.000473333	0.945765	FALSE	FALSE	TRUE	160312067-160317985	FALSE
		LV tissue ISO	ENSMUSG00000074623:t:160311393-160312067	t|1e1.1o1|1e2.1o1	0.000473338	0.945765	FALSE	FALSE	TRUE	160312067-160313489	FALSE
Bclaf1	BCL2-associated transcription factor 1	LV tissue ISO	ENSMUSG00000037608:t:20339709-20339921	t|1e1.1o1|1e2.1o1	-0.0605214	0.182794	FALSE	FALSE	TRUE	20333572-20339709	FALSE
Bclaf1	BCL2-associated transcription factor 1	LV tissue ISO	ENSMUSG00000037608:t:20339709-20339921	t|1e1.1o1|1e2.1o1	0.0605214	0.182794	FALSE	FALSE	TRUE	20334645-20339709	FALSE
Hexd	hexosaminidase D	LV tissue ISO	ENSMUSG00000039307:t:121221501-121221590	t|1e1.1o1|1e2.1o1|i	-0.176804	0.011305	FALSE	FALSE	TRUE	121221161-121221501	FALSE
Hexd	hexosaminidase D	LV tissue ISO	ENSMUSG00000039307:t:121221501-121221590	t|1e1.1o1|1e2.1o1|i	0.480253	1.90434e-05	FALSE	FALSE	TRUE	121221337-121221501	FALSE
Hexd	hexosaminidase D	LV tissue ISO	ENSMUSG00000039307:t:121221501-121221590	t|1e1.1o1|1e2.1o1|i	-0.23893	0.00742878	FALSE	FALSE	TRUE	121221338-121221500	TRUE
Golph3l	golgi phosphoprotein 3-like	LV tissue ISO	ENSMUSG00000046519:s:95617044-95617564	s|1e1.1o1|i	6.16463e-05	0.996808	FALSE	FALSE	FALSE	95617242-95617863	FALSE
Golph3l	golgi phosphoprotein 3-like	LV tissue ISO	ENSMUSG00000046519:s:95617044-95617564	s|1e1.1o1|i	-6.16459e-05	0.996808	FALSE	FALSE	FALSE	95617565-95617862	TRUE
Lancl2	LanC (bacterial lantibiotic synthetase component C)-like 2	LV tissue ISO	ENSMUSG00000062190:s:57737656-57738482	s|1e1.2o2|2e1.1o2|i	0.00986188	0.621922	TRUE	TRUE	FALSE	57737754-57739072	FALSE
Lancl2	LanC (bacterial lantibiotic synthetase component C)-like 2	LV tissue ISO	ENSMUSG00000062190:s:57737656-57738482	s|1e1.2o2|2e1.1o2|i	0.000485847	0.953456	TRUE	TRUE	FALSE	57737958-57739025	FALSE
Lancl2	LanC (bacterial lantibiotic synthetase component C)-like 2	LV tissue ISO	ENSMUSG00000062190:s:57737656-57738482	s|1e1.2o2|2e1.1o2|i	-0.0126044	0.555923	TRUE	TRUE	FALSE	57738483-57739024	TRUE
Myom1	myomesin 1	LV tissue ISO	ENSMUSG00000024049:s:71061125-71061299	s|1e1.1o1|2e1.1o1|i	0.0230377	0.591753	TRUE	FALSE	FALSE	71061266-71064448	FALSE
Myom1	myomesin 1	LV tissue ISO	ENSMUSG00000024049:s:71061125-71061299	s|1e1.1o1|2e1.1o1|i	-0.0220691	0.59922	TRUE	FALSE	FALSE	71061299-71064448	FALSE
Myom1	myomesin 1	LV tissue ISO	ENSMUSG00000024049:s:71061125-71061299	s|1e1.1o1|2e1.1o1|i	7.77156e-16	1	TRUE	FALSE	FALSE	71061300-71064447	TRUE
Stk11	serine/threonine kinase 11	LV tissue ISO	ENSMUSG00000003068:s:80127045-80127102	s|1e1.1o2|1e1.2o2	3.84165e-11	1	FALSE	TRUE	FALSE	80127102-80127904	FALSE
Stk11	serine/threonine kinase 11	LV tissue ISO	ENSMUSG00000003068:s:80127045-80127102	s|1e1.1o2|1e1.2o2	-2.95493e-11	1	FALSE	TRUE	FALSE	80127102-80127958	FALSE
Ube2j2	ubiquitin-conjugating enzyme E2J 2	LV tissue ISO	ENSMUSG00000023286:t:155949007-155949137	t|1e1.1o2|1e1.2o2|1e2.1o1|i	-0.0163698	0.525142	TRUE	FALSE	TRUE	155944013-155949007	FALSE
Ube2j2	ubiquitin-conjugating enzyme E2J 2	LV tissue ISO	ENSMUSG00000023286:t:155949007-155949137	t|1e1.1o2|1e1.2o2|1e2.1o1|i	-0.0258181	0.404775	TRUE	FALSE	TRUE	155944150-155949007	FALSE
Ube2j2	ubiquitin-conjugating enzyme E2J 2	LV tissue ISO	ENSMUSG00000023286:t:155949007-155949137	t|1e1.1o2|1e1.2o2|1e2.1o1|i	0.0632557	0.167731	TRUE	FALSE	TRUE	155946417-155949007	FALSE
Ube2j2	ubiquitin-conjugating enzyme E2J 2	LV tissue ISO	ENSMUSG00000023286:t:155949007-155949137	t|1e1.1o2|1e1.2o2|1e2.1o1|i	-0.000628025	0.953996	TRUE	FALSE	TRUE	155946418-155949006	TRUE
Synj1	synaptojanin 1	LV tissue ISO	ENSMUSG00000022973:s:90944355-90944575	s|1e1.1o2|1e1.2o2|1e2.1o1	0.0663891	0.164852	FALSE	TRUE	TRUE	90940496-90944355	FALSE
Synj1	synaptojanin 1	LV tissue ISO	ENSMUSG00000022973:s:90944355-90944575	s|1e1.1o2|1e1.2o2|1e2.1o1	0.000355341	0.978664	FALSE	TRUE	TRUE	90940493-90944355	FALSE
Synj1	synaptojanin 1	LV tissue ISO	ENSMUSG00000022973:s:90944355-90944575	s|1e1.1o2|1e1.2o2|1e2.1o1	-0.0735273	0.142795	FALSE	TRUE	TRUE	90939034-90944355	FALSE
Cacna1c	calcium channel, voltage-dependent, L type, alpha 1C subunit	LV tissue ISO	ENSMUSG00000051331:s:119196093-119196890	s|1e1.1o1|1e2.1o1|1e3.1o1	-0.0195882	0.375088	FALSE	FALSE	TRUE	119193302-119196093	FALSE
Cacna1c	calcium channel, voltage-dependent, L type, alpha 1C subunit	LV tissue ISO	ENSMUSG00000051331:s:119196093-119196890	s|1e1.1o1|1e2.1o1|1e3.1o1	-0.00125702	0.947919	FALSE	FALSE	TRUE	119171193-119196093	FALSE
Cacna1c	calcium channel, voltage-dependent, L type, alpha 1C subunit	LV tissue ISO	ENSMUSG00000051331:s:119196093-119196890	s|1e1.1o1|1e2.1o1|1e3.1o1	0.0269912	0.338834	FALSE	FALSE	TRUE	119057515-119196093	FALSE
Psmd1	proteasome (prosome, macropain) 26S subunit, non-ATPase, 1	LV tissue ISO	ENSMUSG00000026229:t:86070583-86070776	t|1e1.1o1|1e2.1o1	-0.00111366	0.95975	FALSE	FALSE	TRUE	86064805-86070583	FALSE
Psmd1	proteasome (prosome, macropain) 26S subunit, non-ATPase, 1	LV tissue ISO	ENSMUSG00000026229:t:86070583-86070776	t|1e1.1o1|1e2.1o1	0.00111366	0.95975	FALSE	FALSE	TRUE	86065006-86070583	FALSE
Chtop	chromatin target of PRMT1	LV tissue ISO	ENSMUSG00000001017:s:90503096-90503282	s|1e1.1o1|1e2.1o1|i	0.0154029	0.441762	FALSE	FALSE	TRUE	90502253-90503096	FALSE
Chtop	chromatin target of PRMT1	LV tissue ISO	ENSMUSG00000001017:s:90503096-90503282	s|1e1.1o1|1e2.1o1|i	-0.001637	0.936085	FALSE	FALSE	TRUE	90500107-90503096	FALSE
Chtop	chromatin target of PRMT1	LV tissue ISO	ENSMUSG00000001017:s:90503096-90503282	s|1e1.1o1|1e2.1o1|i	0.00182773	0.544326	FALSE	FALSE	TRUE	90502254-90503095	TRUE
Abhd4	abhydrolase domain containing 4	LV tissue ISO	ENSMUSG00000040997:s:54254188-54254471	s|1e1.1o1|1e2.1o1	5.77478e-05	0.990729	FALSE	FALSE	TRUE	54254471-54261626	FALSE
Abhd4	abhydrolase domain containing 4	LV tissue ISO	ENSMUSG00000040997:s:54254188-54254471	s|1e1.1o1|1e2.1o1	-5.77469e-05	0.990729	FALSE	FALSE	TRUE	54254471-54265281	FALSE
Son	Son DNA binding protein	LV tissue ISO	ENSMUSG00000022961:s:91647506-91647984	s|1e1.1o1|1e2.1o5	-0.000101513	0.995339	FALSE	FALSE	TRUE	91647984-91651630	FALSE
Son	Son DNA binding protein	LV tissue ISO	ENSMUSG00000022961:s:91647506-91647984	s|1e1.1o1|1e2.1o5	0.000101513	0.995339	FALSE	FALSE	TRUE	91647984-91654611	FALSE
Ski	ski sarcoma viral oncogene homolog (avian)	LV tissue ISO	ENSMUSG00000029050:s:155221552-155222201	s|1e1.1o1|1e2.1o1	-0.0459917	0.211384	FALSE	FALSE	TRUE	155160956-155221552	FALSE
Ski	ski sarcoma viral oncogene homolog (avian)	LV tissue ISO	ENSMUSG00000029050:s:155221552-155222201	s|1e1.1o1|1e2.1o1	0.0459917	0.211384	FALSE	FALSE	TRUE	155160695-155221552	FALSE
Synrg	synergin, gamma	LV tissue ISO	ENSMUSG00000034940:s:84008618-84009550	s|1e1.1o2|1e1.2o2	0.00397029	0.842284	FALSE	TRUE	FALSE	84009550-84019360	FALSE
Synrg	synergin, gamma	LV tissue ISO	ENSMUSG00000034940:s:84008618-84009550	s|1e1.1o2|1e1.2o2	-0.00397028	0.842284	FALSE	TRUE	FALSE	84009550-84019591	FALSE
Tnrc6c	trinucleotide repeat containing 6C	LV tissue ISO	ENSMUSG00000025571:s:117758904-117758974	s|1e1.1o1|i	-9.95837e-06	0.994202	FALSE	FALSE	FALSE	117758974-117759624	FALSE
Tnrc6c	trinucleotide repeat containing 6C	LV tissue ISO	ENSMUSG00000025571:s:117758904-117758974	s|1e1.1o1|i	9.95889e-06	0.994202	FALSE	FALSE	FALSE	117758975-117759623	TRUE
Cse1l	chromosome segregation 1 like	LV tissue ISO	ENSMUSG00000002718:t:166937093-166937439	t|1e1.2o2|1e2.1o1	-3.30961e-09	1	FALSE	FALSE	TRUE	166934889-166937342	FALSE
Cse1l	chromosome segregation 1 like	LV tissue ISO	ENSMUSG00000002718:t:166937093-166937439	t|1e1.2o2|1e2.1o1	3.24617e-09	1	FALSE	FALSE	TRUE	166936026-166937342	FALSE
Ehbp1	EH domain binding protein 1	LV tissue ISO	ENSMUSG00000042302:s:22068359-22068506	s|1e1.1o1|1e2.1o1	0.000271862	0.989956	FALSE	FALSE	TRUE	22062887-22068359	FALSE
Ehbp1	EH domain binding protein 1	LV tissue ISO	ENSMUSG00000042302:s:22068359-22068506	s|1e1.1o1|1e2.1o1	-0.000271861	0.989956	FALSE	FALSE	TRUE	22059261-22068359	FALSE
Dkc1	dyskeratosis congenita 1, dyskerin	LV tissue ISO	ENSMUSG00000031403:s:75100948-75101120	s|1e1.1o1|2e1.1o1	0.000160104	0.968322	TRUE	FALSE	FALSE	75101000-75102422	FALSE
Dkc1	dyskeratosis congenita 1, dyskerin	LV tissue ISO	ENSMUSG00000031403:s:75100948-75101120	s|1e1.1o1|2e1.1o1	-0.000160101	0.968322	TRUE	FALSE	FALSE	75101120-75102422	FALSE
Zmynd8	zinc finger, MYND-type containing 8	LV tissue ISO	ENSMUSG00000039671:s:165833308-165833424	s|1e1.1o1|2e1.1o1	-6.48889e-07	0.999954	TRUE	FALSE	FALSE	165828689-165833309	FALSE
Zmynd8	zinc finger, MYND-type containing 8	LV tissue ISO	ENSMUSG00000039671:s:165833308-165833424	s|1e1.1o1|2e1.1o1	6.48855e-07	0.999955	TRUE	FALSE	FALSE	165828689-165833308	FALSE
Arpc4	actin related protein 2/3 complex, subunit 4	LV tissue ISO	ENSMUSG00000079426:t:113384082-113384177	t|1e1.1o1|1e2.1o1	3.81198e-08	0.999999	FALSE	FALSE	TRUE	113378208-113384082	FALSE
Arpc4	actin related protein 2/3 complex, subunit 4	LV tissue ISO	ENSMUSG00000079426:t:113384082-113384177	t|1e1.1o1|1e2.1o1	-3.81398e-08	0.999999	FALSE	FALSE	TRUE	113382074-113384082	FALSE
Nxpe4	neurexophilin and PC-esterase domain family, member 4	LV tissue ISO	ENSMUSG00000044229:s:48396487-48396693	s|1e1.1o1|i	-0.0521287	0.135692	FALSE	FALSE	FALSE	48396693-48398535	FALSE
Nxpe4	neurexophilin and PC-esterase domain family, member 4	LV tissue ISO	ENSMUSG00000044229:s:48396487-48396693	s|1e1.1o1|i	0.0521287	0.135692	FALSE	FALSE	FALSE	48396694-48398534	TRUE
Tmem39a	transmembrane protein 39a	LV tissue ISO	ENSMUSG00000002845:s:38564115-38564301	s|1e1.1o2|1e1.2o2|1e2.1o1|1e3.1o2	-0.00231056	0.87743	FALSE	TRUE	TRUE	38564301-38573054	FALSE
Tmem39a	transmembrane protein 39a	LV tissue ISO	ENSMUSG00000002845:s:38564115-38564301	s|1e1.1o2|1e1.2o2|1e2.1o1|1e3.1o2	0.000492864	0.972774	FALSE	TRUE	TRUE	38564301-38573110	FALSE
Tmem39a	transmembrane protein 39a	LV tissue ISO	ENSMUSG00000002845:s:38564115-38564301	s|1e1.1o2|1e1.2o2|1e2.1o1|1e3.1o2	0.000492864	0.972774	FALSE	TRUE	TRUE	38564301-38575743	FALSE
Tmem39a	transmembrane protein 39a	LV tissue ISO	ENSMUSG00000002845:s:38564115-38564301	s|1e1.1o2|1e1.2o2|1e2.1o1|1e3.1o2	0.000492864	0.972774	FALSE	TRUE	TRUE	38564301-38585176	FALSE
Ctnnb1	catenin beta 1	LV tissue ISO	ENSMUSG00000006932:s:120951586-120951787	s|1e1.1o1|i	-9.58017e-16	1	FALSE	FALSE	FALSE	120951787-120952859	FALSE
Ctnnb1	catenin beta 1	LV tissue ISO	ENSMUSG00000006932:s:120951586-120951787	s|1e1.1o1|i	7.77156e-16	1	FALSE	FALSE	FALSE	120951788-120952858	TRUE
Ivns1abp	influenza virus NS1A binding protein	LV tissue ISO	ENSMUSG00000023150:t:151361462-151362034	t|1e1.1o1|1e2.1o1	7.77156e-16	1	FALSE	FALSE	TRUE	151361058-151361462	FALSE
Ivns1abp	influenza virus NS1A binding protein	LV tissue ISO	ENSMUSG00000023150:t:151361462-151362034	t|1e1.1o1|1e2.1o1	1.15698e-14	1	FALSE	FALSE	TRUE	151361274-151361462	FALSE
Caprin1	cell cycle associated protein 1	LV tissue ISO	ENSMUSG00000027184:s:103771697-103771847	s|1e1.1o1|1e2.1o1	-5.09183e-10	1	FALSE	FALSE	TRUE	103769629-103771697	FALSE
Caprin1	cell cycle associated protein 1	LV tissue ISO	ENSMUSG00000027184:s:103771697-103771847	s|1e1.1o1|1e2.1o1	4.72804e-10	1	FALSE	FALSE	TRUE	103768903-103771697	FALSE
Arpc1a	actin related protein 2/3 complex, subunit 1A	LV tissue ISO	ENSMUSG00000029621:s:145104273-145104517	s|1e1.1o1|i	-0.00346683	0.78545	FALSE	FALSE	FALSE	145104517-145104698	FALSE
Arpc1a	actin related protein 2/3 complex, subunit 1A	LV tissue ISO	ENSMUSG00000029621:s:145104273-145104517	s|1e1.1o1|i	0.00346685	0.78545	FALSE	FALSE	FALSE	145104518-145104697	TRUE
Nsun4	NOL1/NOP2/Sun domain family, member 4	LV tissue ISO	ENSMUSG00000028706:s:116048330-116048359	s|1e1.2o2|1e2.1o1|i	-0.00239671	0.869081	FALSE	FALSE	TRUE	116044839-116048330	FALSE
Nsun4	NOL1/NOP2/Sun domain family, member 4	LV tissue ISO	ENSMUSG00000028706:s:116048330-116048359	s|1e1.2o2|1e2.1o1|i	-0.000218369	0.990044	FALSE	FALSE	TRUE	116041107-116048330	FALSE
Nsun4	NOL1/NOP2/Sun domain family, member 4	LV tissue ISO	ENSMUSG00000028706:s:116048330-116048359	s|1e1.2o2|1e2.1o1|i	0.00229585	0.898271	FALSE	FALSE	TRUE	116046961-116048329	TRUE
Ankrd28	ankyrin repeat domain 28	LV tissue ISO	ENSMUSG00000014496:t:31736753-31736838	t|1e1.1o1|1e2.1o1	-0.000411673	0.95457	FALSE	FALSE	TRUE	31736838-31743223	FALSE
Ankrd28	ankyrin repeat domain 28	LV tissue ISO	ENSMUSG00000014496:t:31736753-31736838	t|1e1.1o1|1e2.1o1	0.000411677	0.95457	FALSE	FALSE	TRUE	31736838-31742766	FALSE
Gpr153	G protein-coupled receptor 153	LV tissue ISO	ENSMUSG00000042804:t:152282927-152285337	t|1e1.1o1|2e2.1o1	-0.00288892	0.848684	FALSE	TRUE	TRUE	152282555-152282927	FALSE
Gpr153	G protein-coupled receptor 153	LV tissue ISO	ENSMUSG00000042804:t:152282927-152285337	t|1e1.1o1|2e2.1o1	0.00288893	0.848684	FALSE	TRUE	TRUE	152282900-152285139	FALSE
Pprc1	peroxisome proliferative activated receptor, gamma, coactivator-related 1	LV tissue ISO	ENSMUSG00000055491:s:46062141-46062290	s|1e1.1o1|1e2.1o1	-0.00226805	0.830897	FALSE	FALSE	TRUE	46062290-46062402	FALSE
Pprc1	peroxisome proliferative activated receptor, gamma, coactivator-related 1	LV tissue ISO	ENSMUSG00000055491:s:46062141-46062290	s|1e1.1o1|1e2.1o1	0.00226806	0.830897	FALSE	FALSE	TRUE	46062290-46062612	FALSE
Zmym2	zinc finger, MYM-type 2	LV tissue ISO	ENSMUSG00000021945:t:56946491-56946616	t|1e1.1o1|1e2.1o1|i	-0.000800017	0.937705	FALSE	FALSE	TRUE	56944237-56946491	FALSE
Zmym2	zinc finger, MYM-type 2	LV tissue ISO	ENSMUSG00000021945:t:56946491-56946616	t|1e1.1o1|1e2.1o1|i	0.000581283	0.954671	FALSE	FALSE	TRUE	56944759-56946491	FALSE
Zmym2	zinc finger, MYM-type 2	LV tissue ISO	ENSMUSG00000021945:t:56946491-56946616	t|1e1.1o1|1e2.1o1|i	1.21523e-05	0.999154	FALSE	FALSE	TRUE	56944760-56946490	TRUE
Tyk2	tyrosine kinase 2	LV tissue ISO	ENSMUSG00000032175:s:21115372-21115548	s|1e1.1o1|1e2.1o1	0.0129562	0.541128	FALSE	FALSE	TRUE	21115279-21115372	FALSE
Tyk2	tyrosine kinase 2	LV tissue ISO	ENSMUSG00000032175:s:21115372-21115548	s|1e1.1o1|1e2.1o1	-0.0129562	0.541128	FALSE	FALSE	TRUE	21114320-21115372	FALSE
Rabepk	Rab9 effector protein with kelch motifs	LV tissue ISO	ENSMUSG00000070953:s:34795172-34795329	s|1e1.1o2|1e1.2o2|1e2.1o2	-0.000183082	0.981886	FALSE	TRUE	TRUE	34790655-34795172	FALSE
Rabepk	Rab9 effector protein with kelch motifs	LV tissue ISO	ENSMUSG00000070953:s:34795172-34795329	s|1e1.1o2|1e1.2o2|1e2.1o2	6.05726e-05	0.994267	FALSE	TRUE	TRUE	34790567-34795172	FALSE
Rabepk	Rab9 effector protein with kelch motifs	LV tissue ISO	ENSMUSG00000070953:s:34795172-34795329	s|1e1.1o2|1e1.2o2|1e2.1o2	6.05726e-05	0.994267	FALSE	TRUE	TRUE	34785728-34795172	FALSE
Trim56	tripartite motif-containing 56	LV tissue ISO	ENSMUSG00000043279:s:137116112-137116209	s|1e1.1o2|1e1.2o2|i	0.0725348	0.107575	FALSE	TRUE	FALSE	137114953-137116112	FALSE
Trim56	tripartite motif-containing 56	LV tissue ISO	ENSMUSG00000043279:s:137116112-137116209	s|1e1.1o2|1e1.2o2|i	-0.0645615	0.10986	FALSE	TRUE	FALSE	137114919-137116112	FALSE
Trim56	tripartite motif-containing 56	LV tissue ISO	ENSMUSG00000043279:s:137116112-137116209	s|1e1.1o2|1e1.2o2|i	-0.00128893	0.699445	FALSE	TRUE	FALSE	137114954-137116111	TRUE
Rtel1	regulator of telomere elongation helicase 1	LV tissue ISO	ENSMUSG00000038685:s:181354353-181354442	s|1e1.1o1|1e2.1o3|1e2.2o3|i	-0.102241	0.0553268	FALSE	TRUE	TRUE	181354442-181355009	FALSE
Rtel1	regulator of telomere elongation helicase 1	LV tissue ISO	ENSMUSG00000038685:s:181354353-181354442	s|1e1.1o1|1e2.1o3|1e2.2o3|i	0.000838249	0.925571	FALSE	TRUE	TRUE	181354442-181355310	FALSE
Rtel1	regulator of telomere elongation helicase 1	LV tissue ISO	ENSMUSG00000038685:s:181354353-181354442	s|1e1.1o1|1e2.1o3|1e2.2o3|i	-0.0228321	0.240512	FALSE	TRUE	TRUE	181354442-181355328	FALSE
Rtel1	regulator of telomere elongation helicase 1	LV tissue ISO	ENSMUSG00000038685:s:181354353-181354442	s|1e1.1o1|1e2.1o3|1e2.2o3|i	0.142418	0.0318445	FALSE	TRUE	TRUE	181354443-181355008	TRUE
Notch4	notch 4	LV tissue ISO	ENSMUSG00000015468:s:34571737-34571850	s|1e1.1o1|i	0.000230265	0.942607	FALSE	FALSE	FALSE	34571850-34572496	FALSE
Notch4	notch 4	LV tissue ISO	ENSMUSG00000015468:s:34571737-34571850	s|1e1.1o1|i	-0.000230261	0.942607	FALSE	FALSE	FALSE	34571851-34572495	TRUE
Tmpo	thymopoietin	LV tissue ISO	ENSMUSG00000019961:t:91164932-91166069	t|1e1.1o1|1e2.1o1|1e3.1o1	-0.00295232	0.897071	FALSE	FALSE	TRUE	91166069-91180867	FALSE
Tmpo	thymopoietin	LV tissue ISO	ENSMUSG00000019961:t:91164932-91166069	t|1e1.1o1|1e2.1o1|1e3.1o1	0.00447269	0.730263	FALSE	FALSE	TRUE	91166069-91171038	FALSE
Tmpo	thymopoietin	LV tissue ISO	ENSMUSG00000019961:t:91164932-91166069	t|1e1.1o1|1e2.1o1|1e3.1o1	0.00254098	0.883103	FALSE	FALSE	TRUE	91166069-91170286	FALSE
Tns2	tensin 2	LV tissue ISO	ENSMUSG00000037003:s:102115561-102115629	s|1e1.1o1|i	0.00706002	0.763812	FALSE	FALSE	FALSE	102115629-102115737	FALSE
Tns2	tensin 2	LV tissue ISO	ENSMUSG00000037003:s:102115561-102115629	s|1e1.1o1|i	-0.00705999	0.763812	FALSE	FALSE	FALSE	102115630-102115736	TRUE
Cpt1a	carnitine palmitoyltransferase 1a, liver	LV tissue ISO	ENSMUSG00000024900:s:3364478-3364555	s|1e1.1o1|i	2.731e-05	0.997078	FALSE	FALSE	FALSE	3364555-3365675	FALSE
Cpt1a	carnitine palmitoyltransferase 1a, liver	LV tissue ISO	ENSMUSG00000024900:s:3364478-3364555	s|1e1.1o1|i	-2.73097e-05	0.997078	FALSE	FALSE	FALSE	3364556-3365674	TRUE
Plekhm2	pleckstrin homology domain containing, family M (with RUN domain) member 2	LV tissue ISO	ENSMUSG00000028917:s:141627949-141628128	s|1e1.1o1|i	0.00978071	0.628405	FALSE	FALSE	FALSE	141627867-141627949	FALSE
Plekhm2	pleckstrin homology domain containing, family M (with RUN domain) member 2	LV tissue ISO	ENSMUSG00000028917:s:141627949-141628128	s|1e1.1o1|i	-0.00978067	0.628405	FALSE	FALSE	FALSE	141627868-141627948	TRUE
Mrps36	mitochondrial ribosomal protein S36	LV tissue ISO	ENSMUSG00000061474:t:100735955-100736273	t|1e1.1o1|1e2.1o1	-5.90994e-11	1	FALSE	FALSE	TRUE	100736273-100741168	FALSE
Mrps36	mitochondrial ribosomal protein S36	LV tissue ISO	ENSMUSG00000061474:t:100735955-100736273	t|1e1.1o1|1e2.1o1	7.6056e-11	1	FALSE	FALSE	TRUE	100736273-100739014	FALSE
Pfkfb3	6-phosphofructo-2-kinase/fructose-2,6-biphosphatase 3	LV tissue ISO	ENSMUSG00000026773:s:11484205-11484351	s|1e1.1o1|1e2.1o1	-0.000759693	0.88008	FALSE	FALSE	TRUE	11484033-11484205	FALSE
Pfkfb3	6-phosphofructo-2-kinase/fructose-2,6-biphosphatase 3	LV tissue ISO	ENSMUSG00000026773:s:11484205-11484351	s|1e1.1o1|1e2.1o1	0.000759702	0.88008	FALSE	FALSE	TRUE	11482116-11484205	FALSE
Mpdz	multiple PDZ domain crumbs cell polarity complex component	LV tissue ISO	ENSMUSG00000028402:s:81285463-81285538	s|1e1.1o1|1e2.1o1	0.0267033	0.396137	FALSE	FALSE	TRUE	81284699-81285463	FALSE
Mpdz	multiple PDZ domain crumbs cell polarity complex component	LV tissue ISO	ENSMUSG00000028402:s:81285463-81285538	s|1e1.1o1|1e2.1o1	-0.0267033	0.396137	FALSE	FALSE	TRUE	81283437-81285463	FALSE
Safb2	scaffold attachment factor B2	LV tissue ISO	ENSMUSG00000042625:s:56578637-56578844	s|1e1.1o1|2e1.1o1|3e1.1o1	0.000199957	0.990342	TRUE	FALSE	FALSE	56577905-56578693	FALSE
Safb2	scaffold attachment factor B2	LV tissue ISO	ENSMUSG00000042625:s:56578637-56578844	s|1e1.1o1|2e1.1o1|3e1.1o1	-0.115122	0.0565159	TRUE	FALSE	FALSE	56577905-56578641	FALSE
Safb2	scaffold attachment factor B2	LV tissue ISO	ENSMUSG00000042625:s:56578637-56578844	s|1e1.1o1|2e1.1o1|3e1.1o1	0.112645	0.0586896	TRUE	FALSE	FALSE	56577905-56578637	FALSE
Msi2	musashi RNA-binding protein 2	LV tissue ISO	ENSMUSG00000069769:s:88394565-88394679	s|1e1.1o1|i	-6.0016e-09	1	FALSE	FALSE	FALSE	88386119-88394565	FALSE
Msi2	musashi RNA-binding protein 2	LV tissue ISO	ENSMUSG00000069769:s:88394565-88394679	s|1e1.1o1|i	6.07623e-09	1	FALSE	FALSE	FALSE	88386120-88394564	TRUE
Grb14	growth factor receptor bound protein 14	LV tissue ISO	ENSMUSG00000026888:s:64936291-64936491	s|1e1.1o1|i	7.75663e-16	1	FALSE	FALSE	FALSE	64933357-64936417	FALSE
Grb14	growth factor receptor bound protein 14	LV tissue ISO	ENSMUSG00000026888:s:64936291-64936491	s|1e1.1o1|i	7.77156e-16	1	FALSE	FALSE	FALSE	64934443-64936290	TRUE
Kdelr1	KDEL (Lys-Asp-Glu-Leu) endoplasmic reticulum protein retention receptor 1	LV tissue ISO	ENSMUSG00000002778:t:45873759-45873859	t|1e1.1o1|1e2.1o1	-1.07742e-15	1	FALSE	FALSE	TRUE	45873101-45873759	FALSE
Kdelr1	KDEL (Lys-Asp-Glu-Leu) endoplasmic reticulum protein retention receptor 1	LV tissue ISO	ENSMUSG00000002778:t:45873759-45873859	t|1e1.1o1|1e2.1o1	7.77156e-16	1	FALSE	FALSE	TRUE	45873174-45873759	FALSE
Cox5b	cytochrome c oxidase subunit 5B	LV tissue ISO	ENSMUSG00000061518:s:36691449-36692046	s|1e1.1o2|1e1.2o2|2e1.1o2|i	7.77156e-16	1	TRUE	TRUE	FALSE	36691689-36692211	FALSE
Cox5b	cytochrome c oxidase subunit 5B	LV tissue ISO	ENSMUSG00000061518:s:36691449-36692046	s|1e1.1o2|1e1.2o2|2e1.1o2|i	7.77156e-16	1	TRUE	TRUE	FALSE	36691689-36692258	FALSE
Cox5b	cytochrome c oxidase subunit 5B	LV tissue ISO	ENSMUSG00000061518:s:36691449-36692046	s|1e1.1o2|1e1.2o2|2e1.1o2|i	7.77156e-16	1	TRUE	TRUE	FALSE	36692046-36692211	FALSE
Cox5b	cytochrome c oxidase subunit 5B	LV tissue ISO	ENSMUSG00000061518:s:36691449-36692046	s|1e1.1o2|1e1.2o2|2e1.1o2|i	7.77156e-16	1	TRUE	TRUE	FALSE	36692047-36692210	TRUE
Tor2a	torsin family 2, member A	LV tissue ISO	ENSMUSG00000009563:s:32758671-32758936	s|1e2.1o1|2e1.1o1	7.49466e-05	0.997109	TRUE	FALSE	TRUE	32758805-32761885	FALSE
Tor2a	torsin family 2, member A	LV tissue ISO	ENSMUSG00000009563:s:32758671-32758936	s|1e2.1o1|2e1.1o1	-7.49462e-05	0.997109	TRUE	FALSE	TRUE	32758936-32759527	FALSE
Taf8	TATA-box binding protein associated factor 8	LV tissue ISO	ENSMUSG00000023980:s:47492664-47493704	s|1e1.1o1|1e2.1o1	-0.000866201	0.916294	FALSE	FALSE	TRUE	47490282-47493562	FALSE
Taf8	TATA-box binding protein associated factor 8	LV tissue ISO	ENSMUSG00000023980:s:47492664-47493704	s|1e1.1o1|1e2.1o1	0.000866207	0.916294	FALSE	FALSE	TRUE	47483834-47493562	FALSE
2810021J22Rik	RIKEN cDNA 2810021J22 gene	LV tissue ISO	ENSMUSG00000020491:s:58876694-58876820	s|1e1.1o1|1e2.1o1	0.00319813	0.705765	FALSE	FALSE	TRUE	58876820-58877943	FALSE
2810021J22Rik	RIKEN cDNA 2810021J22 gene	LV tissue ISO	ENSMUSG00000020491:s:58876694-58876820	s|1e1.1o1|1e2.1o1	-0.00319811	0.705765	FALSE	FALSE	TRUE	58876820-58878776	FALSE
Art1	ADP-ribosyltransferase 1	LV tissue ISO	ENSMUSG00000030996:s:102106252-102106365	s|1e1.1o2|1e1.2o2|i	-0.0588448	0.252847	FALSE	TRUE	FALSE	102106365-102106667	FALSE
Art1	ADP-ribosyltransferase 1	LV tissue ISO	ENSMUSG00000030996:s:102106252-102106365	s|1e1.1o2|1e1.2o2|i	0.00134465	0.94685	FALSE	TRUE	FALSE	102106365-102107339	FALSE
Art1	ADP-ribosyltransferase 1	LV tissue ISO	ENSMUSG00000030996:s:102106252-102106365	s|1e1.1o2|1e1.2o2|i	0.024578	0.460892	FALSE	TRUE	FALSE	102106366-102106666	TRUE
1700025G04Rik	RIKEN cDNA 1700025G04 gene	LV tissue ISO	ENSMUSG00000032666:t:152006545-152006767	t|1e1.1o1|1e2.1o1	-7.56029e-05	0.997138	FALSE	FALSE	TRUE	152006767-152089932	FALSE
1700025G04Rik	RIKEN cDNA 1700025G04 gene	LV tissue ISO	ENSMUSG00000032666:t:152006545-152006767	t|1e1.1o1|1e2.1o1	7.56033e-05	0.997138	FALSE	FALSE	TRUE	152006767-152055247	FALSE
Tmem80	transmembrane protein 80	LV tissue ISO	ENSMUSG00000025505:t:141332910-141333286	t|1e1.1o1|1e2.1o1	-0.152858	0.029594	FALSE	FALSE	TRUE	141328266-141332910	FALSE
Tmem80	transmembrane protein 80	LV tissue ISO	ENSMUSG00000025505:t:141332910-141333286	t|1e1.1o1|1e2.1o1	0.152858	0.029594	FALSE	FALSE	TRUE	141331561-141332910	FALSE
Pgpep1	pyroglutamyl-peptidase I	LV tissue ISO	ENSMUSG00000056204:s:70657428-70657480	s|1e1.1o1|1e2.1o1|1e3.1o1|i	0.0865356	0.0979119	FALSE	FALSE	TRUE	70654502-70657428	FALSE
Pgpep1	pyroglutamyl-peptidase I	LV tissue ISO	ENSMUSG00000056204:s:70657428-70657480	s|1e1.1o1|1e2.1o1|1e3.1o1|i	-0.0805712	0.105447	FALSE	FALSE	TRUE	70652521-70657428	FALSE
Pgpep1	pyroglutamyl-peptidase I	LV tissue ISO	ENSMUSG00000056204:s:70657428-70657480	s|1e1.1o1|1e2.1o1|1e3.1o1|i	-0.00114826	0.923773	FALSE	FALSE	TRUE	70651414-70657428	FALSE
Pgpep1	pyroglutamyl-peptidase I	LV tissue ISO	ENSMUSG00000056204:s:70657428-70657480	s|1e1.1o1|1e2.1o1|1e3.1o1|i	0.000251905	0.982525	FALSE	FALSE	TRUE	70655380-70657427	TRUE
Epn2	epsin 2	LV tissue ISO	ENSMUSG00000001036:s:61546150-61546373	s|1e1.1o1|1e2.1o1	0.0190338	0.437874	FALSE	FALSE	TRUE	61544328-61546150	FALSE
Epn2	epsin 2	LV tissue ISO	ENSMUSG00000001036:s:61546150-61546373	s|1e1.1o1|1e2.1o1	-0.0190338	0.437873	FALSE	FALSE	TRUE	61535383-61546150	FALSE
Dysf	dysferlin	LV tissue ISO	ENSMUSG00000033788:s:84112067-84112233	s|1e1.1o1|i	-0.000890025	0.95281	FALSE	FALSE	FALSE	84112233-84113285	FALSE
Dysf	dysferlin	LV tissue ISO	ENSMUSG00000033788:s:84112067-84112233	s|1e1.1o1|i	0.000890028	0.95281	FALSE	FALSE	FALSE	84112234-84113284	TRUE
Rin3	Ras and Rab interactor 3	LV tissue ISO	ENSMUSG00000044456:s:102325795-102325912	s|1e1.1o1|1e2.1o1	0.000752959	0.761737	FALSE	FALSE	TRUE	102325912-102326334	FALSE
Rin3	Ras and Rab interactor 3	LV tissue ISO	ENSMUSG00000044456:s:102325795-102325912	s|1e1.1o1|1e2.1o1	-0.000752944	0.761737	FALSE	FALSE	TRUE	102325912-102350882	FALSE
Dhodh	dihydroorotate dehydrogenase	LV tissue ISO	ENSMUSG00000031730:s:109595647-109595760	s|1e1.1o1|1e2.1o1	-0.000136069	0.960462	FALSE	FALSE	TRUE	109595069-109595647	FALSE
Dhodh	dihydroorotate dehydrogenase	LV tissue ISO	ENSMUSG00000031730:s:109595647-109595760	s|1e1.1o1|1e2.1o1	0.000136073	0.960462	FALSE	FALSE	TRUE	109594131-109595647	FALSE
Fez2	fasciculation and elongation protein zeta 2	LV tissue ISO	ENSMUSG00000056121:t:78384744-78384819	t|1e1.1o1|1e2.1o1	0.00091596	0.518026	FALSE	FALSE	TRUE	78384819-78400630	FALSE
Fez2	fasciculation and elongation protein zeta 2	LV tissue ISO	ENSMUSG00000056121:t:78384744-78384819	t|1e1.1o1|1e2.1o1	-0.000915929	0.518025	FALSE	FALSE	TRUE	78384819-78386991	FALSE
Lars1	leucyl-tRNA synthetase 1	LV tissue ISO	ENSMUSG00000024493:s:42233800-42233877	s|1e1.1o1|i	0.0318634	0.372786	FALSE	FALSE	FALSE	42230027-42233800	FALSE
Lars1	leucyl-tRNA synthetase 1	LV tissue ISO	ENSMUSG00000024493:s:42233800-42233877	s|1e1.1o1|i	-0.0318634	0.372786	FALSE	FALSE	FALSE	42230526-42233799	TRUE
Taf6l	TATA-box binding protein associated factor 6 like	LV tissue ISO	ENSMUSG00000003680:s:8786045-8786265	s|1e1.1o2|1e2.1o1|2e1.2o2	0.0319015	0.285966	TRUE	TRUE	TRUE	8785178-8786210	FALSE
Gm2518	interferon induced transmembrane protein 2 pseudogene	LV tissue ISO	ENSMUSG00000003680:s:8786045-8786265	s|1e1.1o2|1e2.1o1|2e1.2o2	0.0319015	0.285966	TRUE	TRUE	TRUE	8785178-8786210	FALSE
Taf6l	TATA-box binding protein associated factor 6 like	LV tissue ISO	ENSMUSG00000003680:s:8786045-8786265	s|1e1.1o2|1e2.1o1|2e1.2o2	-0.0341527	0.293778	TRUE	TRUE	TRUE	8783994-8786210	FALSE
Gm2518	interferon induced transmembrane protein 2 pseudogene	LV tissue ISO	ENSMUSG00000003680:s:8786045-8786265	s|1e1.1o2|1e2.1o1|2e1.2o2	-0.0341527	0.293778	TRUE	TRUE	TRUE	8783994-8786210	FALSE
Taf6l	TATA-box binding protein associated factor 6 like	LV tissue ISO	ENSMUSG00000003680:s:8786045-8786265	s|1e1.1o2|1e2.1o1|2e1.2o2	0.00114635	0.892906	TRUE	TRUE	TRUE	8785174-8786045	FALSE
Gm2518	interferon induced transmembrane protein 2 pseudogene	LV tissue ISO	ENSMUSG00000003680:s:8786045-8786265	s|1e1.1o2|1e2.1o1|2e1.2o2	0.00114635	0.892906	TRUE	TRUE	TRUE	8785174-8786045	FALSE
Hipk1	homeodomain interacting protein kinase 1	LV tissue ISO	ENSMUSG00000008730:s:103754157-103754322	s|1e1.1o1|1e2.1o1	-0.000173596	0.978922	FALSE	FALSE	TRUE	103753514-103754201	FALSE
Hipk1	homeodomain interacting protein kinase 1	LV tissue ISO	ENSMUSG00000008730:s:103754157-103754322	s|1e1.1o1|1e2.1o1	0.000173598	0.978922	FALSE	FALSE	TRUE	103750918-103754201	FALSE
Ptpn3	protein tyrosine phosphatase, non-receptor type 3	LV tissue ISO	ENSMUSG00000038764:s:57264983-57265090	s|1e1.1o1|1e2.1o1	-0.000614294	0.921375	FALSE	FALSE	TRUE	57264908-57264983	FALSE
Ptpn3	protein tyrosine phosphatase, non-receptor type 3	LV tissue ISO	ENSMUSG00000038764:s:57264983-57265090	s|1e1.1o1|1e2.1o1	0.000614301	0.921375	FALSE	FALSE	TRUE	57262507-57264983	FALSE
Sys1	SYS1 Golgi-localized integral membrane protein homolog (S. cerevisiae)	LV tissue ISO	ENSMUSG00000045503:s:164461309-164461529	s|1e1.1o1|i	-2.75759e-07	0.999986	FALSE	FALSE	FALSE	164461529-164463301	FALSE
Sys1	SYS1 Golgi-localized integral membrane protein homolog (S. cerevisiae)	LV tissue ISO	ENSMUSG00000045503:s:164461309-164461529	s|1e1.1o1|i	2.7577e-07	0.999986	FALSE	FALSE	FALSE	164461530-164463300	TRUE
Usp4	ubiquitin specific peptidase 4 (proto-oncogene)	LV tissue ISO	ENSMUSG00000032612:s:108356411-108356541	s|1e1.1o1|1e2.1o1|i	0.000206584	0.990993	FALSE	FALSE	TRUE	108356541-108357467	FALSE
Usp4	ubiquitin specific peptidase 4 (proto-oncogene)	LV tissue ISO	ENSMUSG00000032612:s:108356411-108356541	s|1e1.1o1|1e2.1o1|i	-0.000300648	0.986521	FALSE	FALSE	TRUE	108356541-108360095	FALSE
Usp4	ubiquitin specific peptidase 4 (proto-oncogene)	LV tissue ISO	ENSMUSG00000032612:s:108356411-108356541	s|1e1.1o1|1e2.1o1|i	1.72653e-06	0.999739	FALSE	FALSE	TRUE	108356542-108357466	TRUE
Gm20619	predicted gene 20619	LV tissue ISO	ENSMUSG00000093482:t:6315208-6315354	t|1e1.1o1|1e2.1o1	-0.00252787	0.710323	FALSE	FALSE	TRUE	6248777-6315208	FALSE
Gm20619	predicted gene 20619	LV tissue ISO	ENSMUSG00000093482:t:6315208-6315354	t|1e1.1o1|1e2.1o1	0.00252788	0.710323	FALSE	FALSE	TRUE	6299533-6315208	FALSE
Zfp691	zinc finger protein 691	LV tissue ISO	ENSMUSG00000045268:s:119174138-119174195	s|1e1.1o1|i	0.338099	0.00101711	FALSE	FALSE	FALSE	119171042-119174138	FALSE
Zfp691	zinc finger protein 691	LV tissue ISO	ENSMUSG00000045268:s:119174138-119174195	s|1e1.1o1|i	-0.338099	0.00101711	FALSE	FALSE	FALSE	119173857-119174137	TRUE
Dhx57	DExH-box helicase 57	LV tissue ISO	ENSMUSG00000035051:s:80249853-80249936	s|1e1.1o1|i	-0.000396631	0.970733	FALSE	FALSE	FALSE	80248405-80249853	FALSE
Dhx57	DExH-box helicase 57	LV tissue ISO	ENSMUSG00000035051:s:80249853-80249936	s|1e1.1o1|i	0.000396633	0.970733	FALSE	FALSE	FALSE	80248406-80249852	TRUE
Cpeb1	cytoplasmic polyadenylation element binding protein 1	LV tissue ISO	ENSMUSG00000025586:t:81436203-81436377	t|1e1.1o2|1e1.2o2|1e2.1o1	-0.00916773	0.388753	TRUE	FALSE	TRUE	81436377-81455233	FALSE
Cpeb1	cytoplasmic polyadenylation element binding protein 1	LV tissue ISO	ENSMUSG00000025586:t:81436203-81436377	t|1e1.1o2|1e1.2o2|1e2.1o1	-0.00852924	0.339922	TRUE	FALSE	TRUE	81436377-81455212	FALSE
Cpeb1	cytoplasmic polyadenylation element binding protein 1	LV tissue ISO	ENSMUSG00000025586:t:81436203-81436377	t|1e1.1o2|1e1.2o2|1e2.1o1	0.00845637	0.705945	TRUE	FALSE	TRUE	81436377-81454634	FALSE
Bckdha	branched chain ketoacid dehydrogenase E1, alpha polypeptide	LV tissue ISO	ENSMUSG00000060376:t:25641644-25641826	t|1e1.1o1|1e2.1o1	-0.000196756	0.699222	FALSE	FALSE	TRUE	25641826-25658633	FALSE
Bckdha	branched chain ketoacid dehydrogenase E1, alpha polypeptide	LV tissue ISO	ENSMUSG00000060376:t:25641644-25641826	t|1e1.1o1|1e2.1o1	0.000196791	0.699222	FALSE	FALSE	TRUE	25641826-25649228	FALSE
Wdsub1	WD repeat, SAM and U-box domain containing 1	LV tissue ISO	ENSMUSG00000026988:s:59861561-59861680	s|1e1.1o1|1e2.1o1	0.000993799	0.919286	FALSE	FALSE	TRUE	59861463-59861561	FALSE
Wdsub1	WD repeat, SAM and U-box domain containing 1	LV tissue ISO	ENSMUSG00000026988:s:59861561-59861680	s|1e1.1o1|1e2.1o1	-0.000993793	0.919286	FALSE	FALSE	TRUE	59858750-59861561	FALSE
Vldlr	very low density lipoprotein receptor	LV tissue ISO	ENSMUSG00000024924:s:27239622-27239741	s|1e1.1o1|1e2.1o1	0.0587459	0.240195	FALSE	FALSE	TRUE	27239741-27239845	FALSE
Vldlr	very low density lipoprotein receptor	LV tissue ISO	ENSMUSG00000024924:s:27239622-27239741	s|1e1.1o1|1e2.1o1	-0.058746	0.240196	FALSE	FALSE	TRUE	27239741-27240466	FALSE
Dpf2	double PHD fingers 2	LV tissue ISO	ENSMUSG00000024826:s:5899324-5901298	s|1e1.1o1|i	-8.56687e-05	0.995119	FALSE	FALSE	FALSE	5898631-5901217	FALSE
Dpf2	double PHD fingers 2	LV tissue ISO	ENSMUSG00000024826:s:5899324-5901298	s|1e1.1o1|i	8.56692e-05	0.995119	FALSE	FALSE	FALSE	5898632-5899323	TRUE
Acsl1	acyl-CoA synthetase long-chain family member 1	LV tissue ISO	ENSMUSG00000018796:s:46505649-46505766	s|1e1.1o1|2e1.1o1|i	7.77156e-16	1	TRUE	FALSE	FALSE	46505731-46508333	FALSE
Acsl1	acyl-CoA synthetase long-chain family member 1	LV tissue ISO	ENSMUSG00000018796:s:46505649-46505766	s|1e1.1o1|2e1.1o1|i	8.54935e-11	1	TRUE	FALSE	FALSE	46505766-46508333	FALSE
Acsl1	acyl-CoA synthetase long-chain family member 1	LV tissue ISO	ENSMUSG00000018796:s:46505649-46505766	s|1e1.1o1|2e1.1o1|i	7.77156e-16	1	TRUE	FALSE	FALSE	46505767-46508332	TRUE
Dhodh	dihydroorotate dehydrogenase	LV tissue ISO	ENSMUSG00000031730:s:109594913-109595069	s|1e1.1o2|2e1.2o2	-0.000366713	0.968208	TRUE	TRUE	FALSE	109594779-109594916	FALSE
Dhodh	dihydroorotate dehydrogenase	LV tissue ISO	ENSMUSG00000031730:s:109594913-109595069	s|1e1.1o2|2e1.2o2	0.000366716	0.968208	TRUE	TRUE	FALSE	109594776-109594913	FALSE
Lrrc56	leucine rich repeat containing 56	LV tissue ISO	ENSMUSG00000038637:s:141207186-141207250	s|1e1.1o1|1e2.1o1	0.0100372	0.611735	FALSE	FALSE	TRUE	141207250-141207487	FALSE
Lrrc56	leucine rich repeat containing 56	LV tissue ISO	ENSMUSG00000038637:s:141207186-141207250	s|1e1.1o1|1e2.1o1	-0.0100372	0.611735	FALSE	FALSE	TRUE	141207250-141207831	FALSE
Fastk	Fas-activated serine/threonine kinase	LV tissue ISO	ENSMUSG00000028959:s:24441732-24441823	s|1e1.1o1|1e2.1o1|i	0.0145527	0.670298	FALSE	FALSE	TRUE	24441663-24441732	FALSE
Fastk	Fas-activated serine/threonine kinase	LV tissue ISO	ENSMUSG00000028959:s:24441732-24441823	s|1e1.1o1|1e2.1o1|i	7.77156e-16	1	FALSE	FALSE	TRUE	24441261-24441732	FALSE
Fastk	Fas-activated serine/threonine kinase	LV tissue ISO	ENSMUSG00000028959:s:24441732-24441823	s|1e1.1o1|1e2.1o1|i	-0.014065	0.676209	FALSE	FALSE	TRUE	24441664-24441731	TRUE
AU040320	expressed sequence AU040320	LV tissue ISO	ENSMUSG00000028830:s:126756899-126757068	s|1e1.1o1|1e2.1o1	0.00468393	0.791462	FALSE	FALSE	TRUE	126757068-126788281	FALSE
AU040320	expressed sequence AU040320	LV tissue ISO	ENSMUSG00000028830:s:126756899-126757068	s|1e1.1o1|1e2.1o1	-0.0046839	0.791462	FALSE	FALSE	TRUE	126757068-126791775	FALSE
Gpr180	G protein-coupled receptor 180	LV tissue ISO	ENSMUSG00000022131:s:118139737-118139895	s|1e1.1o1|1e2.1o1	0.0291233	0.247036	FALSE	FALSE	TRUE	118139895-118148085	FALSE
Gpr180	G protein-coupled receptor 180	LV tissue ISO	ENSMUSG00000022131:s:118139737-118139895	s|1e1.1o1|1e2.1o1	-0.0291233	0.247036	FALSE	FALSE	TRUE	118139895-118153569	FALSE
Fbxo22	F-box protein 22	LV tissue ISO	ENSMUSG00000032309:t:55213909-55213996	t|1e1.1o1|1e2.1o1	0.0655804	0.162702	FALSE	FALSE	TRUE	55209491-55213909	FALSE
Fbxo22	F-box protein 22	LV tissue ISO	ENSMUSG00000032309:t:55213909-55213996	t|1e1.1o1|1e2.1o1	-0.0655804	0.162702	FALSE	FALSE	TRUE	55213781-55213909	FALSE
Igf1r	insulin-like growth factor I receptor	LV tissue ISO	ENSMUSG00000005533:t:68210259-68212926	t|1e1.1o1|1e2.1o1	0.0559522	0.118744	FALSE	FALSE	TRUE	68207873-68211994	FALSE
Igf1r	insulin-like growth factor I receptor	LV tissue ISO	ENSMUSG00000005533:t:68210259-68212926	t|1e1.1o1|1e2.1o1	-0.0559522	0.118744	FALSE	FALSE	TRUE	68209005-68211994	FALSE
Grm1	glutamate receptor, metabotropic 1	LV tissue ISO	ENSMUSG00000019828:t:10746545-10746791	t|1e1.1o1|1e2.1o1	0.000199332	0.916109	FALSE	FALSE	TRUE	10746791-10782559	FALSE
Grm1	glutamate receptor, metabotropic 1	LV tissue ISO	ENSMUSG00000019828:t:10746545-10746791	t|1e1.1o1|1e2.1o1	-0.000199326	0.916109	FALSE	FALSE	TRUE	10746791-10748606	FALSE
Eps15l1	epidermal growth factor receptor pathway substrate 15-like 1	LV tissue ISO	ENSMUSG00000006276:s:72389408-72389467	s|1e1.1o1|i	-8.25091e-06	0.999508	FALSE	FALSE	FALSE	72387088-72389408	FALSE
Eps15l1	epidermal growth factor receptor pathway substrate 15-like 1	LV tissue ISO	ENSMUSG00000006276:s:72389408-72389467	s|1e1.1o1|i	8.25101e-06	0.999508	FALSE	FALSE	FALSE	72387089-72389407	TRUE
Vcl	vinculin	LV tissue ISO	ENSMUSG00000021823:t:21029176-21029379	t|1e1.1o1|i	0.00578777	0.678734	FALSE	FALSE	FALSE	21024291-21029176	FALSE
Vcl	vinculin	LV tissue ISO	ENSMUSG00000021823:t:21029176-21029379	t|1e1.1o1|i	-0.00578773	0.678735	FALSE	FALSE	FALSE	21027218-21029175	TRUE
Slc28a2	solute carrier family 28 (sodium-coupled nucleoside transporter), member 2	LV tissue ISO	ENSMUSG00000027219:s:122439747-122440205	s|1e1.1o2|1e1.2o2	0.0633065	0.128659	FALSE	TRUE	FALSE	122440205-122440820	FALSE
Slc28a2	solute carrier family 28 (sodium-coupled nucleoside transporter), member 2	LV tissue ISO	ENSMUSG00000027219:s:122439747-122440205	s|1e1.1o2|1e1.2o2	-0.0633065	0.128659	FALSE	TRUE	FALSE	122440205-122440843	FALSE
Pomgnt1	protein O-linked mannose beta 1,2-N-acetylglucosaminyltransferase	LV tissue ISO	ENSMUSG00000028700:t:116153842-116153940	t|1e1.1o1|1e2.1o1	2.06033e-05	0.99917	FALSE	FALSE	TRUE	116152976-116153842	FALSE
2510003B16Rik	RIKEN cDNA 2510003B16 gene	LV tissue ISO	ENSMUSG00000028700:t:116153842-116153940	t|1e1.1o1|1e2.1o1	2.06033e-05	0.99917	FALSE	FALSE	TRUE	116152976-116153842	FALSE
Pomgnt1	protein O-linked mannose beta 1,2-N-acetylglucosaminyltransferase	LV tissue ISO	ENSMUSG00000028700:t:116153842-116153940	t|1e1.1o1|1e2.1o1	-2.06033e-05	0.99917	FALSE	FALSE	TRUE	116153668-116153842	FALSE
2510003B16Rik	RIKEN cDNA 2510003B16 gene	LV tissue ISO	ENSMUSG00000028700:t:116153842-116153940	t|1e1.1o1|1e2.1o1	-2.06033e-05	0.99917	FALSE	FALSE	TRUE	116153668-116153842	FALSE
Nisch	nischarin	LV tissue ISO	ENSMUSG00000021910:s:31172111-31172178	s|1e1.1o1|i	7.77156e-16	1	FALSE	FALSE	FALSE	31172026-31172111	FALSE
Nisch	nischarin	LV tissue ISO	ENSMUSG00000021910:s:31172111-31172178	s|1e1.1o1|i	7.68144e-16	1	FALSE	FALSE	FALSE	31172027-31172110	TRUE
Abcc8	ATP-binding cassette, sub-family C member 8	LV tissue ISO	ENSMUSG00000040136:t:46104523-46104761	t|1e1.1o1|1e2.1o1|1e3.1o1|i	-0.00219757	0.911966	FALSE	FALSE	TRUE	46104761-46105809	FALSE
Abcc8	ATP-binding cassette, sub-family C member 8	LV tissue ISO	ENSMUSG00000040136:t:46104523-46104761	t|1e1.1o1|1e2.1o1|1e3.1o1|i	0.0345449	0.321238	FALSE	FALSE	TRUE	46104761-46105464	FALSE
Abcc8	ATP-binding cassette, sub-family C member 8	LV tissue ISO	ENSMUSG00000040136:t:46104523-46104761	t|1e1.1o1|1e2.1o1|1e3.1o1|i	0.00897701	0.702439	FALSE	FALSE	TRUE	46104761-46104901	FALSE
Abcc8	ATP-binding cassette, sub-family C member 8	LV tissue ISO	ENSMUSG00000040136:t:46104523-46104761	t|1e1.1o1|1e2.1o1|1e3.1o1|i	-0.0300433	0.421715	FALSE	FALSE	TRUE	46104762-46104900	TRUE
Pdgfa	platelet derived growth factor, alpha	LV tissue ISO	ENSMUSG00000025856:t:138994709-138995037	t|1e1.1o1|1e2.1o1	0.0366051	0.208159	FALSE	FALSE	TRUE	138994838-138996199	FALSE
Pdgfa	platelet derived growth factor, alpha	LV tissue ISO	ENSMUSG00000025856:t:138994709-138995037	t|1e1.1o1|1e2.1o1	-0.0366051	0.208159	FALSE	FALSE	TRUE	138994838-138995734	FALSE
Slc25a39	solute carrier family 25, member 39	LV tissue ISO	ENSMUSG00000018677:s:102404389-102404493	s|1e1.1o1|i	7.76756e-16	1	FALSE	FALSE	FALSE	102404140-102404452	FALSE
Slc25a39	solute carrier family 25, member 39	LV tissue ISO	ENSMUSG00000018677:s:102404389-102404493	s|1e1.1o1|i	7.77156e-16	1	FALSE	FALSE	FALSE	102404141-102404388	TRUE
Ankrd33b	ankyrin repeat domain 33B	LV tissue ISO	ENSMUSG00000022237:s:31367039-31367726	s|1e1.1o1|2e1.1o1|2e2.1o2|2e3.1o1	-0.000255639	0.856348	TRUE	FALSE	TRUE	31325215-31367066	FALSE
Ankrd33b	ankyrin repeat domain 33B	LV tissue ISO	ENSMUSG00000022237:s:31367039-31367726	s|1e1.1o1|2e1.1o1|2e2.1o2|2e3.1o1	-0.143131	0.0272712	TRUE	FALSE	TRUE	31325215-31367039	FALSE
Ankrd33b	ankyrin repeat domain 33B	LV tissue ISO	ENSMUSG00000022237:s:31367039-31367726	s|1e1.1o1|2e1.1o1|2e2.1o2|2e3.1o1	0.166438	0.0221416	TRUE	FALSE	TRUE	31325056-31367039	FALSE
Ankrd33b	ankyrin repeat domain 33B	LV tissue ISO	ENSMUSG00000022237:s:31367039-31367726	s|1e1.1o1|2e1.1o1|2e2.1o2|2e3.1o1	-0.0100989	0.295316	TRUE	FALSE	TRUE	31305132-31367039	FALSE
Zfp207	zinc finger protein 207	LV tissue ISO	ENSMUSG00000017421:s:80383279-80383495	s|1e1.1o1|i	-4.26476e-06	0.999756	FALSE	FALSE	FALSE	80383495-80385903	FALSE
Zfp207	zinc finger protein 207	LV tissue ISO	ENSMUSG00000017421:s:80383279-80383495	s|1e1.1o1|i	4.26482e-06	0.999756	FALSE	FALSE	FALSE	80383496-80385856	TRUE
Scfd2	Sec1 family domain containing 2	LV tissue ISO	ENSMUSG00000062110:s:74462560-74462735	s|1e1.1o1|1e2.1o1	-0.0066362	0.654537	FALSE	FALSE	TRUE	74458642-74462560	FALSE
Scfd2	Sec1 family domain containing 2	LV tissue ISO	ENSMUSG00000062110:s:74462560-74462735	s|1e1.1o1|1e2.1o1	0.00663622	0.654537	FALSE	FALSE	TRUE	74397903-74462560	FALSE
Arsk	arylsulfatase K	LV tissue ISO	ENSMUSG00000021592:t:76091658-76091817	t|1e1.1o1|1e2.1o1	-0.0179815	0.136013	FALSE	FALSE	TRUE	76091817-76098374	FALSE
Arsk	arylsulfatase K	LV tissue ISO	ENSMUSG00000021592:t:76091658-76091817	t|1e1.1o1|1e2.1o1	0.0179815	0.136013	FALSE	FALSE	TRUE	76091817-76093888	FALSE
Dapk2	death-associated protein kinase 2	LV tissue ISO	ENSMUSG00000032380:s:66255331-66255376	s|1e1.1o1|1e2.1o1	-0.000627276	0.811357	FALSE	FALSE	TRUE	66255376-66256708	FALSE
Dapk2	death-associated protein kinase 2	LV tissue ISO	ENSMUSG00000032380:s:66255331-66255376	s|1e1.1o1|1e2.1o1	0.000627288	0.811357	FALSE	FALSE	TRUE	66255376-66268679	FALSE
H13	histocompatibility 13	LV tissue ISO	ENSMUSG00000019188:s:152689844-152689901	s|1e1.1o1|i	-3.43186e-07	0.999985	FALSE	FALSE	FALSE	152689901-152691793	FALSE
H13	histocompatibility 13	LV tissue ISO	ENSMUSG00000019188:s:152689844-152689901	s|1e1.1o1|i	3.43185e-07	0.999985	FALSE	FALSE	FALSE	152689902-152691792	TRUE
Sirt7	sirtuin 7	LV tissue ISO	ENSMUSG00000025138:t:120618372-120619049	t|1e1.1o1|1e2.1o1|1e3.1o1|i	-0.1348	0.0364731	FALSE	FALSE	TRUE	120619049-120620163	FALSE
Sirt7	sirtuin 7	LV tissue ISO	ENSMUSG00000025138:t:120618372-120619049	t|1e1.1o1|1e2.1o1|1e3.1o1|i	0.0338415	0.338162	FALSE	FALSE	TRUE	120619049-120619683	FALSE
Sirt7	sirtuin 7	LV tissue ISO	ENSMUSG00000025138:t:120618372-120619049	t|1e1.1o1|1e2.1o1|1e3.1o1|i	0.108713	0.0651649	FALSE	FALSE	TRUE	120619049-120619149	FALSE
Sirt7	sirtuin 7	LV tissue ISO	ENSMUSG00000025138:t:120618372-120619049	t|1e1.1o1|1e2.1o1|1e3.1o1|i	-0.0115439	0.636974	FALSE	FALSE	TRUE	120619050-120619148	TRUE
Tmod3	tropomodulin 3	LV tissue ISO	ENSMUSG00000058587:t:75532426-75532592	t|1e1.1o1|1e2.1o1	-0.000557059	0.970739	FALSE	FALSE	TRUE	75532592-75559500	FALSE
Tmod3	tropomodulin 3	LV tissue ISO	ENSMUSG00000058587:t:75532426-75532592	t|1e1.1o1|1e2.1o1	0.000557062	0.970739	FALSE	FALSE	TRUE	75532592-75541626	FALSE
Limk2	LIM domain kinase 2	LV tissue ISO	ENSMUSG00000020451:t:3360451-3360586	t|1e1.1o1|1e2.1o1|1e3.1o1|1e4.1o1|1e5.1o1	1.10831e-05	0.992104	FALSE	FALSE	TRUE	3360586-3409046	FALSE
Limk2	LIM domain kinase 2	LV tissue ISO	ENSMUSG00000020451:t:3360451-3360586	t|1e1.1o1|1e2.1o1|1e3.1o1|1e4.1o1|1e5.1o1	-0.000287075	0.217796	FALSE	FALSE	TRUE	3360586-3392917	FALSE
Limk2	LIM domain kinase 2	LV tissue ISO	ENSMUSG00000020451:t:3360451-3360586	t|1e1.1o1|1e2.1o1|1e3.1o1|1e4.1o1|1e5.1o1	0.000233242	0.21969	FALSE	FALSE	TRUE	3360586-3370969	FALSE
Limk2	LIM domain kinase 2	LV tissue ISO	ENSMUSG00000020451:t:3360451-3360586	t|1e1.1o1|1e2.1o1|1e3.1o1|1e4.1o1|1e5.1o1	1.10831e-05	0.992104	FALSE	FALSE	TRUE	3360586-3368983	FALSE
Limk2	LIM domain kinase 2	LV tissue ISO	ENSMUSG00000020451:t:3360451-3360586	t|1e1.1o1|1e2.1o1|1e3.1o1|1e4.1o1|1e5.1o1	1.10831e-05	0.992104	FALSE	FALSE	TRUE	3360586-3361021	FALSE
Nme3	NME/NM23 nucleoside diphosphate kinase 3	LV tissue ISO	ENSMUSG00000073435:s:24896500-24896559	s|1e1.1o2|1e1.2o2|i	0.0084614	0.221948	FALSE	TRUE	FALSE	24896559-24896628	FALSE
Nme3	NME/NM23 nucleoside diphosphate kinase 3	LV tissue ISO	ENSMUSG00000073435:s:24896500-24896559	s|1e1.1o2|1e1.2o2|i	8.74077e-05	0.986754	FALSE	TRUE	FALSE	24896559-24896635	FALSE
Nme3	NME/NM23 nucleoside diphosphate kinase 3	LV tissue ISO	ENSMUSG00000073435:s:24896500-24896559	s|1e1.1o2|1e1.2o2|i	-0.00917254	0.220737	FALSE	TRUE	FALSE	24896560-24896627	TRUE
Agap3	ArfGAP with GTPase domain, ankyrin repeat and PH domain 3	LV tissue ISO	ENSMUSG00000023353:s:24479631-24479789	s|1e1.1o1|1e2.1o1|1e3.1o1	0.127728	0.0305496	FALSE	FALSE	TRUE	24479789-24480123	FALSE
Agap3	ArfGAP with GTPase domain, ankyrin repeat and PH domain 3	LV tissue ISO	ENSMUSG00000023353:s:24479631-24479789	s|1e1.1o1|1e2.1o1|1e3.1o1	0.0914458	0.0896682	FALSE	FALSE	TRUE	24479789-24482266	FALSE
Agap3	ArfGAP with GTPase domain, ankyrin repeat and PH domain 3	LV tissue ISO	ENSMUSG00000023353:s:24479631-24479789	s|1e1.1o1|1e2.1o1|1e3.1o1	-0.241836	0.000186816	FALSE	FALSE	TRUE	24479789-24483341	FALSE
Zyx	zyxin	LV tissue ISO	ENSMUSG00000029860:s:42356432-42356610	s|1e1.1o1|i	-0.000109129	0.989366	FALSE	FALSE	FALSE	42356610-42357313	FALSE
Zyx	zyxin	LV tissue ISO	ENSMUSG00000029860:s:42356432-42356610	s|1e1.1o1|i	0.00010913	0.989366	FALSE	FALSE	FALSE	42356611-42357312	TRUE
Nomo1	nodal modulator 1	LV tissue ISO	ENSMUSG00000030835:s:46082645-46083327	s|1e1.1o2|1e1.2o2	0.00128898	0.932154	FALSE	TRUE	FALSE	46083327-46083603	FALSE
Nomo1	nodal modulator 1	LV tissue ISO	ENSMUSG00000030835:s:46082645-46083327	s|1e1.1o2|1e1.2o2	-0.00128897	0.932154	FALSE	TRUE	FALSE	46083327-46083624	FALSE
Nkiras2	NFKB inhibitor interacting Ras-like protein 2	LV tissue ISO	ENSMUSG00000017837:s:100624943-100625016	s|1e1.1o1|i	5.70427e-07	0.999972	FALSE	FALSE	FALSE	100625016-100625109	FALSE
Nkiras2	NFKB inhibitor interacting Ras-like protein 2	LV tissue ISO	ENSMUSG00000017837:s:100624943-100625016	s|1e1.1o1|i	-5.70471e-07	0.999972	FALSE	FALSE	FALSE	100625017-100625108	TRUE
Rptor	regulatory associated protein of MTOR, complex 1	LV tissue ISO	ENSMUSG00000025583:t:119846753-119846955	t|1e1.1o1|1e2.1o1	5.98932e-05	0.971988	FALSE	FALSE	TRUE	119843756-119846753	FALSE
Rptor	regulatory associated protein of MTOR, complex 1	LV tissue ISO	ENSMUSG00000025583:t:119846753-119846955	t|1e1.1o1|1e2.1o1	-5.98905e-05	0.971988	FALSE	FALSE	TRUE	119846423-119846753	FALSE
Neurl4	neuralized E3 ubiquitin protein ligase 4	LV tissue ISO	ENSMUSG00000047284:s:69903654-69903719	s|1e1.1o1|1e2.1o1	0.000211131	0.951015	FALSE	FALSE	TRUE	69903719-69903865	FALSE
Neurl4	neuralized E3 ubiquitin protein ligase 4	LV tissue ISO	ENSMUSG00000047284:s:69903654-69903719	s|1e1.1o1|1e2.1o1	-0.000211127	0.951015	FALSE	FALSE	TRUE	69903719-69903964	FALSE
Tut4	terminal uridylyl transferase 4	LV tissue ISO	ENSMUSG00000034610:s:108548055-108548286	s|1e1.1o2|1e1.2o2	-0.050292	0.146822	FALSE	TRUE	FALSE	108548170-108549226	FALSE
Tut4	terminal uridylyl transferase 4	LV tissue ISO	ENSMUSG00000034610:s:108548055-108548286	s|1e1.1o2|1e1.2o2	0.050292	0.146822	FALSE	TRUE	FALSE	108548170-108549241	FALSE
Itgb1bp1	integrin beta 1 binding protein 1	LV tissue ISO	ENSMUSG00000062352:s:21274766-21274902	s|1e1.1o1|i	4.53725e-07	0.99997	FALSE	FALSE	FALSE	21272148-21274766	FALSE
Gm40855	predicted gene, 40855	LV tissue ISO	ENSMUSG00000062352:s:21274766-21274902	s|1e1.1o1|i	4.53725e-07	0.99997	FALSE	FALSE	FALSE	21272148-21274766	FALSE
Itgb1bp1	integrin beta 1 binding protein 1	LV tissue ISO	ENSMUSG00000062352:s:21274766-21274902	s|1e1.1o1|i	-4.53696e-07	0.99997	FALSE	FALSE	FALSE	21272771-21274765	TRUE
Gm40855	predicted gene, 40855	LV tissue ISO	ENSMUSG00000062352:s:21274766-21274902	s|1e1.1o1|i	-4.53696e-07	0.99997	FALSE	FALSE	FALSE	21272771-21274765	TRUE
C1s1	complement component 1, s subcomponent 1	LV tissue ISO	ENSMUSG00000038521:s:124542188-124542359	s|1e1.1o1|2e1.1o1|3e1.1o1|4e1.1o1	0.121352	0.0499368	TRUE	FALSE	FALSE	124541488-124542268	FALSE
C1s1	complement component 1, s subcomponent 1	LV tissue ISO	ENSMUSG00000038521:s:124542188-124542359	s|1e1.1o1|2e1.1o1|3e1.1o1|4e1.1o1	-0.008071	0.586356	TRUE	FALSE	FALSE	124541488-124542198	FALSE
C1s1	complement component 1, s subcomponent 1	LV tissue ISO	ENSMUSG00000038521:s:124542188-124542359	s|1e1.1o1|2e1.1o1|3e1.1o1|4e1.1o1	-0.0762408	0.102724	TRUE	FALSE	FALSE	124541488-124542193	FALSE
C1s1	complement component 1, s subcomponent 1	LV tissue ISO	ENSMUSG00000038521:s:124542188-124542359	s|1e1.1o1|2e1.1o1|3e1.1o1|4e1.1o1	-0.0184479	0.381616	TRUE	FALSE	FALSE	124541488-124542188	FALSE
Pfkm	phosphofructokinase, muscle	LV tissue ISO	ENSMUSG00000033065:s:98129722-98129833	s|1e1.1o1|1e2.1o1|i	7.77156e-16	1	FALSE	FALSE	TRUE	98129833-98130290	FALSE
Pfkm	phosphofructokinase, muscle	LV tissue ISO	ENSMUSG00000033065:s:98129722-98129833	s|1e1.1o1|1e2.1o1|i	-2.41158e-13	1	FALSE	FALSE	TRUE	98129833-98131419	FALSE
Pfkm	phosphofructokinase, muscle	LV tissue ISO	ENSMUSG00000033065:s:98129722-98129833	s|1e1.1o1|1e2.1o1|i	7.77156e-16	1	FALSE	FALSE	TRUE	98129834-98130289	TRUE
Qsox2	quiescin Q6 sulfhydryl oxidase 2	LV tissue ISO	ENSMUSG00000036327:s:26222221-26222366	s|1e1.1o1|i	-0.000535306	0.912076	FALSE	FALSE	FALSE	26221043-26222221	FALSE
Qsox2	quiescin Q6 sulfhydryl oxidase 2	LV tissue ISO	ENSMUSG00000036327:s:26222221-26222366	s|1e1.1o1|i	0.000535312	0.912076	FALSE	FALSE	FALSE	26221044-26222220	TRUE
Atg2a	autophagy related 2A	LV tissue ISO	ENSMUSG00000024773:s:6255101-6255271	s|1e1.1o1|2e1.1o1	0.0706807	0.125509	TRUE	FALSE	FALSE	6255265-6255409	FALSE
Atg2a	autophagy related 2A	LV tissue ISO	ENSMUSG00000024773:s:6255101-6255271	s|1e1.1o1|2e1.1o1	-0.0706807	0.125509	TRUE	FALSE	FALSE	6255271-6255409	FALSE
Dnm2	dynamin 2	LV tissue ISO	ENSMUSG00000033335:s:21465582-21465731	s|1e1.1o1|i	-6.16773e-10	1	FALSE	FALSE	FALSE	21465731-21467532	FALSE
Dnm2	dynamin 2	LV tissue ISO	ENSMUSG00000033335:s:21465582-21465731	s|1e1.1o1|i	6.40953e-10	1	FALSE	FALSE	FALSE	21465732-21467531	TRUE
Jam3	junction adhesion molecule 3	LV tissue ISO	ENSMUSG00000031990:s:27100668-27101440	s|1e1.1o1|i	0.00893314	0.435442	FALSE	FALSE	FALSE	27100182-27101238	FALSE
Jam3	junction adhesion molecule 3	LV tissue ISO	ENSMUSG00000031990:s:27100668-27101440	s|1e1.1o1|i	-0.00893311	0.435443	FALSE	FALSE	FALSE	27100183-27100667	TRUE
		LV tissue ISO	ENSMUSG00000117905:s:4170826-4170911	s|1e1.1o1|2e2.1o1|i	-0.0212251	0.45136	TRUE	FALSE	TRUE	4170631-4170879	FALSE
		LV tissue ISO	ENSMUSG00000117905:s:4170826-4170911	s|1e1.1o1|2e2.1o1|i	0.201427	0.00756188	TRUE	FALSE	TRUE	4170130-4170826	FALSE
		LV tissue ISO	ENSMUSG00000117905:s:4170826-4170911	s|1e1.1o1|2e2.1o1|i	-0.149043	0.0302603	TRUE	FALSE	TRUE	4170131-4170825	TRUE
Cant1	calcium activated nucleotidase 1	LV tissue ISO	ENSMUSG00000025575:s:118418930-118419086	s|1e1.2o2|2e1.1o2|2e1.2o2|i	0.0300885	0.278888	TRUE	TRUE	FALSE	118417654-118418972	FALSE
Cant1	calcium activated nucleotidase 1	LV tissue ISO	ENSMUSG00000025575:s:118418930-118419086	s|1e1.2o2|2e1.1o2|2e1.2o2|i	0.0205939	0.456269	TRUE	TRUE	FALSE	118417806-118418930	FALSE
Cant1	calcium activated nucleotidase 1	LV tissue ISO	ENSMUSG00000025575:s:118418930-118419086	s|1e1.2o2|2e1.1o2|2e1.2o2|i	-0.112883	0.0577084	TRUE	TRUE	FALSE	118417654-118418930	FALSE
Cant1	calcium activated nucleotidase 1	LV tissue ISO	ENSMUSG00000025575:s:118418930-118419086	s|1e1.2o2|2e1.1o2|2e1.2o2|i	0.0265401	0.212972	TRUE	TRUE	FALSE	118417807-118418929	TRUE
Mob4	MOB family member 4, phocein	LV tissue ISO	ENSMUSG00000025979:s:55131231-55131625	s|1e1.1o1|1e2.1o1|2e1.1o1	0.00296146	0.856935	TRUE	FALSE	TRUE	55131359-55136677	FALSE
Mob4	MOB family member 4, phocein	LV tissue ISO	ENSMUSG00000025979:s:55131231-55131625	s|1e1.1o1|1e2.1o1|2e1.1o1	-0.00258811	0.878599	TRUE	FALSE	TRUE	55131359-55145124	FALSE
Mob4	MOB family member 4, phocein	LV tissue ISO	ENSMUSG00000025979:s:55131231-55131625	s|1e1.1o1|1e2.1o1|2e1.1o1	4.78602e-06	0.999739	TRUE	FALSE	TRUE	55131625-55136677	FALSE
Depdc5	DEP domain containing 5	LV tissue ISO	ENSMUSG00000037426:s:32946634-32946767	s|1e1.1o2|1e1.2o2	-0.00221241	0.864306	FALSE	TRUE	FALSE	32946767-32955853	FALSE
Depdc5	DEP domain containing 5	LV tissue ISO	ENSMUSG00000037426:s:32946634-32946767	s|1e1.1o2|1e1.2o2	0.00221242	0.864306	FALSE	TRUE	FALSE	32946767-32955856	FALSE
Slc25a11	solute carrier family 25 (mitochondrial carrier oxoglutarate carrier), member 11	LV tissue ISO	ENSMUSG00000014606:s:70645350-70645440	s|1e1.1o1|i	6.98767e-06	0.999701	FALSE	FALSE	FALSE	70645269-70645350	FALSE
Slc25a11	solute carrier family 25 (mitochondrial carrier oxoglutarate carrier), member 11	LV tissue ISO	ENSMUSG00000014606:s:70645350-70645440	s|1e1.1o1|i	-6.98763e-06	0.999701	FALSE	FALSE	FALSE	70645270-70645349	TRUE
Sh2d3c	SH2 domain containing 3C	LV tissue ISO	ENSMUSG00000059013:s:32752989-32753195	s|1e1.1o1|i	0.00113523	0.734714	FALSE	FALSE	FALSE	32753195-32754396	FALSE
Sh2d3c	SH2 domain containing 3C	LV tissue ISO	ENSMUSG00000059013:s:32752989-32753195	s|1e1.1o1|i	-0.00113521	0.734714	FALSE	FALSE	FALSE	32753196-32754395	TRUE
Rapgef1	Rap guanine nucleotide exchange factor (GEF) 1	LV tissue ISO	ENSMUSG00000039844:t:29719593-29719850	t|1e1.1o1|1e2.1o1	-0.0276934	0.549016	FALSE	FALSE	TRUE	29707400-29719593	FALSE
Rapgef1	Rap guanine nucleotide exchange factor (GEF) 1	LV tissue ISO	ENSMUSG00000039844:t:29719593-29719850	t|1e1.1o1|1e2.1o1	0.0276935	0.549016	FALSE	FALSE	TRUE	29710308-29719593	FALSE
Acsl1	acyl-CoA synthetase long-chain family member 1	LV tissue ISO	ENSMUSG00000018796:t:46492800-46493026	t|1e1.1o1|1e2.1o1|1e3.1o2|1e3.2o2|1e4.1o1|i	-0.0617105	0.174764	TRUE	FALSE	TRUE	46471230-46492800	FALSE
Acsl1	acyl-CoA synthetase long-chain family member 1	LV tissue ISO	ENSMUSG00000018796:t:46492800-46493026	t|1e1.1o1|1e2.1o1|1e3.1o2|1e3.2o2|1e4.1o1|i	-0.0132569	0.664561	TRUE	FALSE	TRUE	46472049-46492800	FALSE
Acsl1	acyl-CoA synthetase long-chain family member 1	LV tissue ISO	ENSMUSG00000018796:t:46492800-46493026	t|1e1.1o1|1e2.1o1|1e3.1o2|1e3.2o2|1e4.1o1|i	-0.000256061	0.98919	TRUE	FALSE	TRUE	46491050-46492800	FALSE
Acsl1	acyl-CoA synthetase long-chain family member 1	LV tissue ISO	ENSMUSG00000018796:t:46492800-46493026	t|1e1.1o1|1e2.1o1|1e3.1o2|1e3.2o2|1e4.1o1|i	0.0713323	0.151599	TRUE	FALSE	TRUE	46491161-46492800	FALSE
Acsl1	acyl-CoA synthetase long-chain family member 1	LV tissue ISO	ENSMUSG00000018796:t:46492800-46493026	t|1e1.1o1|1e2.1o1|1e3.1o2|1e3.2o2|1e4.1o1|i	0.000877367	0.963559	TRUE	FALSE	TRUE	46491823-46492800	FALSE
Acsl1	acyl-CoA synthetase long-chain family member 1	LV tissue ISO	ENSMUSG00000018796:t:46492800-46493026	t|1e1.1o1|1e2.1o1|1e3.1o2|1e3.2o2|1e4.1o1|i	0.000132787	0.994358	TRUE	FALSE	TRUE	46491162-46492799	TRUE
Herc2	HECT and RLD domain containing E3 ubiquitin protein ligase 2	LV tissue ISO	ENSMUSG00000030451:s:56164009-56164134	s|1e1.1o1|1e2.1o1	0.00331433	0.591771	FALSE	FALSE	TRUE	56164134-56164915	FALSE
Herc2	HECT and RLD domain containing E3 ubiquitin protein ligase 2	LV tissue ISO	ENSMUSG00000030451:s:56164009-56164134	s|1e1.1o1|1e2.1o1	-0.00331431	0.591771	FALSE	FALSE	TRUE	56164134-56165138	FALSE
Eif2s3y	eukaryotic translation initiation factor 2, subunit 3, structural gene Y-linked	LV tissue ISO	ENSMUSG00000069049:s:1019986-1020155	s|1e1.1o1|i	1.30185e-06	0.99994	FALSE	FALSE	FALSE	1020155-1023302	FALSE
Eif2s3y	eukaryotic translation initiation factor 2, subunit 3, structural gene Y-linked	LV tissue ISO	ENSMUSG00000069049:s:1019986-1020155	s|1e1.1o1|i	-1.3019e-06	0.99994	FALSE	FALSE	FALSE	1020156-1023105	TRUE
Nexn	nexilin	LV tissue ISO	ENSMUSG00000039103:s:152252517-152252956	s|1e1.1o1|1e2.1o1|1e3.1o1|1e4.1o1|i	-0.120053	0.0414372	FALSE	FALSE	TRUE	152249701-152252808	FALSE
Nexn	nexilin	LV tissue ISO	ENSMUSG00000039103:s:152252517-152252956	s|1e1.1o1|1e2.1o1|1e3.1o1|1e4.1o1|i	0.0661672	0.152821	FALSE	FALSE	TRUE	152248368-152252808	FALSE
Nexn	nexilin	LV tissue ISO	ENSMUSG00000039103:s:152252517-152252956	s|1e1.1o1|1e2.1o1|1e3.1o1|1e4.1o1|i	0.042851	0.496637	FALSE	FALSE	TRUE	152247274-152252808	FALSE
Nexn	nexilin	LV tissue ISO	ENSMUSG00000039103:s:152252517-152252956	s|1e1.1o1|1e2.1o1|1e3.1o1|1e4.1o1|i	7.77156e-16	1	FALSE	FALSE	TRUE	152244023-152252808	FALSE
Nexn	nexilin	LV tissue ISO	ENSMUSG00000039103:s:152252517-152252956	s|1e1.1o1|1e2.1o1|1e3.1o1|1e4.1o1|i	-0.000501412	0.979147	FALSE	FALSE	TRUE	152249702-152252516	TRUE
Ube4b	ubiquitination factor E4B	LV tissue ISO	ENSMUSG00000028960:s:149361284-149361340	s|1e1.1o1|i	-3.14883e-07	0.983239	FALSE	FALSE	FALSE	149360576-149361284	FALSE
Ube4b	ubiquitination factor E4B	LV tissue ISO	ENSMUSG00000028960:s:149361284-149361340	s|1e1.1o1|i	3.16302e-07	0.983239	FALSE	FALSE	FALSE	149360577-149361283	TRUE
Zmynd8	zinc finger, MYND-type containing 8	LV tissue ISO	ENSMUSG00000039671:t:165874877-165875777	t|1e1.1o1|1e2.1o1|1e3.1o1|1e4.1o2|1e4.2o2|1e5.1o1|1e6.1o1|1e7.1o1|1e8.1o1|1e9.1o1	0.000365216	0.967831	TRUE	FALSE	TRUE	165875775-165898916	FALSE
Zmynd8	zinc finger, MYND-type containing 8	LV tissue ISO	ENSMUSG00000039671:t:165874877-165875777	t|1e1.1o1|1e2.1o1|1e3.1o1|1e4.1o2|1e4.2o2|1e5.1o1|1e6.1o1|1e7.1o1|1e8.1o1|1e9.1o1	0.000365216	0.967831	TRUE	FALSE	TRUE	165875775-165896853	FALSE
Zmynd8	zinc finger, MYND-type containing 8	LV tissue ISO	ENSMUSG00000039671:t:165874877-165875777	t|1e1.1o1|1e2.1o1|1e3.1o1|1e4.1o2|1e4.2o2|1e5.1o1|1e6.1o1|1e7.1o1|1e8.1o1|1e9.1o1	-0.148844	0.0308062	TRUE	FALSE	TRUE	165875775-165884608	FALSE
Zmynd8	zinc finger, MYND-type containing 8	LV tissue ISO	ENSMUSG00000039671:t:165874877-165875777	t|1e1.1o1|1e2.1o1|1e3.1o1|1e4.1o2|1e4.2o2|1e5.1o1|1e6.1o1|1e7.1o1|1e8.1o1|1e9.1o1	0.145634	0.0328089	TRUE	FALSE	TRUE	165875775-165884179	FALSE
Zmynd8	zinc finger, MYND-type containing 8	LV tissue ISO	ENSMUSG00000039671:t:165874877-165875777	t|1e1.1o1|1e2.1o1|1e3.1o1|1e4.1o2|1e4.2o2|1e5.1o1|1e6.1o1|1e7.1o1|1e8.1o1|1e9.1o1	0.0542825	0.155826	TRUE	FALSE	TRUE	165875775-165883978	FALSE
Zmynd8	zinc finger, MYND-type containing 8	LV tissue ISO	ENSMUSG00000039671:t:165874877-165875777	t|1e1.1o1|1e2.1o1|1e3.1o1|1e4.1o2|1e4.2o2|1e5.1o1|1e6.1o1|1e7.1o1|1e8.1o1|1e9.1o1	0.000365216	0.967831	TRUE	FALSE	TRUE	165875775-165883328	FALSE
Zmynd8	zinc finger, MYND-type containing 8	LV tissue ISO	ENSMUSG00000039671:t:165874877-165875777	t|1e1.1o1|1e2.1o1|1e3.1o1|1e4.1o2|1e4.2o2|1e5.1o1|1e6.1o1|1e7.1o1|1e8.1o1|1e9.1o1	0.000365216	0.967831	TRUE	FALSE	TRUE	165875775-165882149	FALSE
Zmynd8	zinc finger, MYND-type containing 8	LV tissue ISO	ENSMUSG00000039671:t:165874877-165875777	t|1e1.1o1|1e2.1o1|1e3.1o1|1e4.1o2|1e4.2o2|1e5.1o1|1e6.1o1|1e7.1o1|1e8.1o1|1e9.1o1	-0.0284587	0.368549	TRUE	FALSE	TRUE	165875775-165879574	FALSE
Zmynd8	zinc finger, MYND-type containing 8	LV tissue ISO	ENSMUSG00000039671:t:165874877-165875777	t|1e1.1o1|1e2.1o1|1e3.1o1|1e4.1o2|1e4.2o2|1e5.1o1|1e6.1o1|1e7.1o1|1e8.1o1|1e9.1o1	-0.0247302	0.388789	TRUE	FALSE	TRUE	165875775-165876285	FALSE
Zmynd8	zinc finger, MYND-type containing 8	LV tissue ISO	ENSMUSG00000039671:t:165874877-165875777	t|1e1.1o1|1e2.1o1|1e3.1o1|1e4.1o2|1e4.2o2|1e5.1o1|1e6.1o1|1e7.1o1|1e8.1o1|1e9.1o1	0.000365216	0.967831	TRUE	FALSE	TRUE	165875775-165876087	FALSE
Nop58	NOP58 ribonucleoprotein	LV tissue ISO	ENSMUSG00000026020:s:59684971-59685226	s|1e1.1o1|1e2.1o1	0.000690482	0.964069	FALSE	FALSE	TRUE	59685226-59688570	FALSE
Nop58	NOP58 ribonucleoprotein	LV tissue ISO	ENSMUSG00000026020:s:59684971-59685226	s|1e1.1o1|1e2.1o1	-0.000690478	0.964069	FALSE	FALSE	TRUE	59685226-59690486	FALSE
Pex19	peroxisomal biogenesis factor 19	LV tissue ISO	ENSMUSG00000003464:s:172128631-172128922	s|1e1.1o1|i	0.020659	0.605645	FALSE	FALSE	FALSE	172128740-172129155	FALSE
Pex19	peroxisomal biogenesis factor 19	LV tissue ISO	ENSMUSG00000003464:s:172128631-172128922	s|1e1.1o1|i	-0.0206589	0.605645	FALSE	FALSE	FALSE	172128923-172129154	TRUE
Pik3c2b	phosphatidylinositol-4-phosphate 3-kinase catalytic subunit type 2 beta	LV tissue ISO	ENSMUSG00000026447:t:133070318-133070418	t|1e1.1o1|1e2.1o1	-0.0337294	0.257771	FALSE	FALSE	TRUE	133067229-133070318	FALSE
Pik3c2b	phosphatidylinositol-4-phosphate 3-kinase catalytic subunit type 2 beta	LV tissue ISO	ENSMUSG00000026447:t:133070318-133070418	t|1e1.1o1|1e2.1o1	0.0337294	0.257771	FALSE	FALSE	TRUE	133068933-133070318	FALSE
Ndufaf2	NADH:ubiquinone oxidoreductase complex assembly factor 2	LV tissue ISO	ENSMUSG00000068184:t:108052589-108052954	t|1e1.1o1|1e2.1o1	-0.0055687	0.713113	FALSE	FALSE	TRUE	108052954-108091534	FALSE
Ndufaf2	NADH:ubiquinone oxidoreductase complex assembly factor 2	LV tissue ISO	ENSMUSG00000068184:t:108052589-108052954	t|1e1.1o1|1e2.1o1	0.00556872	0.713113	FALSE	FALSE	TRUE	108052954-108081353	FALSE
Ldb2	LIM domain binding 2	LV tissue ISO	ENSMUSG00000039706:s:44532661-44532744	s|1e1.1o1|1e2.1o1	-0.000190057	0.96674	FALSE	FALSE	TRUE	44527362-44532661	FALSE
Ldb2	LIM domain binding 2	LV tissue ISO	ENSMUSG00000039706:s:44532661-44532744	s|1e1.1o1|1e2.1o1	0.00019006	0.96674	FALSE	FALSE	TRUE	44480349-44532661	FALSE
Rabac1	Rab acceptor 1 (prenylated)	LV tissue ISO	ENSMUSG00000003380:s:24972527-24972754	s|1e1.1o1|i	0.000369853	0.984505	FALSE	FALSE	FALSE	24972314-24972527	FALSE
Rabac1	Rab acceptor 1 (prenylated)	LV tissue ISO	ENSMUSG00000003380:s:24972527-24972754	s|1e1.1o1|i	-0.000369852	0.984505	FALSE	FALSE	FALSE	24972315-24972526	TRUE
Dhx57	DExH-box helicase 57	LV tissue ISO	ENSMUSG00000035051:s:80281196-80281428	s|1e1.1o1|1e2.1o1	0.0159161	0.436924	FALSE	FALSE	TRUE	80278381-80281196	FALSE
Dhx57	DExH-box helicase 57	LV tissue ISO	ENSMUSG00000035051:s:80281196-80281428	s|1e1.1o1|1e2.1o1	-0.0159161	0.436924	FALSE	FALSE	TRUE	80276035-80281196	FALSE
Wwp1	WW domain containing E3 ubiquitin protein ligase 1	LV tissue ISO	ENSMUSG00000041058:s:19659563-19659747	s|1e1.1o2|1e1.2o2	0.0345188	0.377834	FALSE	TRUE	FALSE	19650440-19659563	FALSE
Wwp1	WW domain containing E3 ubiquitin protein ligase 1	LV tissue ISO	ENSMUSG00000041058:s:19659563-19659747	s|1e1.1o2|1e1.2o2	-0.0345188	0.377834	FALSE	TRUE	FALSE	19650413-19659563	FALSE
Cox6a2	cytochrome c oxidase subunit 6A2	LV tissue ISO	ENSMUSG00000030785:s:128206223-128206387	s|1e1.1o1|1e2.1o1	7.77156e-16	1	FALSE	FALSE	TRUE	128206036-128206223	FALSE
Cox6a2	cytochrome c oxidase subunit 6A2	LV tissue ISO	ENSMUSG00000030785:s:128206223-128206387	s|1e1.1o1|1e2.1o1	7.77156e-16	1	FALSE	FALSE	TRUE	128205812-128206223	FALSE
Atf7ip	activating transcription factor 7 interacting protein	LV tissue ISO	ENSMUSG00000030213:s:136575245-136575318	s|1e1.1o1|i	-4.26845e-06	0.99702	FALSE	FALSE	FALSE	136575318-136582378	FALSE
Atf7ip	activating transcription factor 7 interacting protein	LV tissue ISO	ENSMUSG00000030213:s:136575245-136575318	s|1e1.1o1|i	4.26881e-06	0.99702	FALSE	FALSE	FALSE	136575319-136577578	TRUE
Ivns1abp	influenza virus NS1A binding protein	LV tissue ISO	ENSMUSG00000023150:t:151351554-151351723	t|1e1.1o1|1e2.1o1	7.77156e-16	1	FALSE	FALSE	TRUE	151349603-151351554	FALSE
Ivns1abp	influenza virus NS1A binding protein	LV tissue ISO	ENSMUSG00000023150:t:151351554-151351723	t|1e1.1o1|1e2.1o1	9.2519e-16	1	FALSE	FALSE	TRUE	151351109-151351554	FALSE
Mmd	monocyte to macrophage differentiation-associated	LV tissue ISO	ENSMUSG00000003948:s:90267512-90268465	s|1e1.1o1|i	-1.13346e-05	0.998551	FALSE	FALSE	FALSE	90267581-90276663	FALSE
Mmd	monocyte to macrophage differentiation-associated	LV tissue ISO	ENSMUSG00000003948:s:90267512-90268465	s|1e1.1o1|i	1.13347e-05	0.998551	FALSE	FALSE	FALSE	90268466-90276662	TRUE
Asah1	N-acylsphingosine amidohydrolase 1	LV tissue ISO	ENSMUSG00000031591:s:41351894-41351972	s|1e1.1o1|i	0.000234811	0.989414	FALSE	FALSE	FALSE	41349624-41351894	FALSE
Asah1	N-acylsphingosine amidohydrolase 1	LV tissue ISO	ENSMUSG00000031591:s:41351894-41351972	s|1e1.1o1|i	-0.00023481	0.989414	FALSE	FALSE	FALSE	41350038-41351893	TRUE
Daglb	diacylglycerol lipase, beta	LV tissue ISO	ENSMUSG00000039206:s:143472917-143473118	s|1e1.1o1|i	-0.000190803	0.99035	FALSE	FALSE	FALSE	143473118-143474613	FALSE
Daglb	diacylglycerol lipase, beta	LV tissue ISO	ENSMUSG00000039206:s:143472917-143473118	s|1e1.1o1|i	0.000190804	0.99035	FALSE	FALSE	FALSE	143473119-143474612	TRUE
Gpaa1	GPI anchor attachment protein 1	LV tissue ISO	ENSMUSG00000022561:s:76331231-76331463	s|1e1.1o2|1e1.2o2|1e2.1o1	7.00867e-05	0.996721	FALSE	TRUE	TRUE	76331463-76331644	FALSE
Gpaa1	GPI anchor attachment protein 1	LV tissue ISO	ENSMUSG00000022561:s:76331231-76331463	s|1e1.1o2|1e1.2o2|1e2.1o1	-0.000221423	0.989401	FALSE	TRUE	TRUE	76331463-76331896	FALSE
Gpaa1	GPI anchor attachment protein 1	LV tissue ISO	ENSMUSG00000022561:s:76331231-76331463	s|1e1.1o2|1e1.2o2|1e2.1o1	7.00867e-05	0.996721	FALSE	TRUE	TRUE	76331463-76332160	FALSE
Ranbp9	RAN binding protein 9	LV tissue ISO	ENSMUSG00000038546:t:43430448-43430796	t|1e1.1o1|1e2.1o1	4.23003e-05	0.921507	FALSE	FALSE	TRUE	43430470-43461712	FALSE
Ranbp9	RAN binding protein 9	LV tissue ISO	ENSMUSG00000038546:t:43430448-43430796	t|1e1.1o1|1e2.1o1	-4.2292e-05	0.921507	FALSE	FALSE	TRUE	43430470-43434814	FALSE
Rnf207	ring finger protein 207	LV tissue ISO	ENSMUSG00000058498:s:152314553-152315088	s|1e1.1o1|1e2.1o2|1e2.2o2|i	0.0636647	0.152257	FALSE	TRUE	TRUE	152314108-152315042	FALSE
Rnf207	ring finger protein 207	LV tissue ISO	ENSMUSG00000058498:s:152314553-152315088	s|1e1.1o1|1e2.1o2|1e2.2o2|i	-0.000344713	0.985349	FALSE	TRUE	TRUE	152313947-152315042	FALSE
Rnf207	ring finger protein 207	LV tissue ISO	ENSMUSG00000058498:s:152314553-152315088	s|1e1.1o1|1e2.1o2|1e2.2o2|i	5.06212e-05	0.982614	FALSE	TRUE	TRUE	152313915-152315042	FALSE
Rnf207	ring finger protein 207	LV tissue ISO	ENSMUSG00000058498:s:152314553-152315088	s|1e1.1o1|1e2.1o2|1e2.2o2|i	-0.0578323	0.172685	FALSE	TRUE	TRUE	152314109-152314552	TRUE
Wapl	WAPL cohesin release factor	LV tissue ISO	ENSMUSG00000041408:t:34694987-34695105	t|1e1.1o1|1e2.1o1|2e1.1o1	-0.00168187	0.419607	FALSE	TRUE	TRUE	34692734-34694987	FALSE
Wapl	WAPL cohesin release factor	LV tissue ISO	ENSMUSG00000041408:t:34694987-34695105	t|1e1.1o1|1e2.1o1|2e1.1o1	1.47926e-05	0.998555	FALSE	TRUE	TRUE	34694446-34694987	FALSE
Wapl	WAPL cohesin release factor	LV tissue ISO	ENSMUSG00000041408:t:34694987-34695105	t|1e1.1o1|1e2.1o1|2e1.1o1	0.00140563	0.420926	FALSE	TRUE	TRUE	34692734-34695005	FALSE
Iars1	isoleucyl-tRNA synthetase 1	LV tissue ISO	ENSMUSG00000037851:s:49682100-49682308	s|1e1.1o1|2e1.1o1	0.000432266	0.954582	TRUE	FALSE	FALSE	49682203-49687386	FALSE
Iars1	isoleucyl-tRNA synthetase 1	LV tissue ISO	ENSMUSG00000037851:s:49682100-49682308	s|1e1.1o1|2e1.1o1	-0.000432262	0.954582	TRUE	FALSE	FALSE	49682308-49687386	FALSE
Ermp1	endoplasmic reticulum metallopeptidase 1	LV tissue ISO	ENSMUSG00000046324:s:29612148-29612235	s|1e1.1o1|i	0.00336268	0.504566	FALSE	FALSE	FALSE	29611299-29612148	FALSE
Ermp1	endoplasmic reticulum metallopeptidase 1	LV tissue ISO	ENSMUSG00000046324:s:29612148-29612235	s|1e1.1o1|i	-0.00336266	0.504566	FALSE	FALSE	FALSE	29611300-29612147	TRUE
Rgs4	regulator of G-protein signaling 4	LV tissue ISO	ENSMUSG00000038530:t:169741477-169743920	t|1e1.1o1|1e2.1o1	-3.33255e-06	0.99931	FALSE	FALSE	TRUE	169743920-169744675	FALSE
Rgs4	regulator of G-protein signaling 4	LV tissue ISO	ENSMUSG00000038530:t:169741477-169743920	t|1e1.1o1|1e2.1o1	3.33256e-06	0.99931	FALSE	FALSE	TRUE	169743920-169744351	FALSE
Edem1	ER degradation enhancer, mannosidase alpha-like 1	LV tissue ISO	ENSMUSG00000030104:t:108836740-108836812	t|1e1.1o1|1e2.1o1	-0.00260808	0.857425	FALSE	FALSE	TRUE	108829233-108836740	FALSE
Edem1	ER degradation enhancer, mannosidase alpha-like 1	LV tissue ISO	ENSMUSG00000030104:t:108836740-108836812	t|1e1.1o1|1e2.1o1	0.00260809	0.857425	FALSE	FALSE	TRUE	108836468-108836740	FALSE
Atp5pb	ATP synthase peripheral stalk-membrane subunit b	LV tissue ISO	ENSMUSG00000000563:s:105959128-105959558	s|1e1.1o2|1e1.2o2|2e1.1o2|i	3.18456e-07	0.999986	TRUE	TRUE	FALSE	105958898-105959148	FALSE
Atp5pb	ATP synthase peripheral stalk-membrane subunit b	LV tissue ISO	ENSMUSG00000000563:s:105959128-105959558	s|1e1.1o2|1e1.2o2|2e1.1o2|i	7.77156e-16	1	TRUE	TRUE	FALSE	105958822-105959148	FALSE
Atp5pb	ATP synthase peripheral stalk-membrane subunit b	LV tissue ISO	ENSMUSG00000000563:s:105959128-105959558	s|1e1.1o2|1e1.2o2|2e1.1o2|i	7.77156e-16	1	TRUE	TRUE	FALSE	105958898-105959128	FALSE
Atp5pb	ATP synthase peripheral stalk-membrane subunit b	LV tissue ISO	ENSMUSG00000000563:s:105959128-105959558	s|1e1.1o2|1e1.2o2|2e1.1o2|i	7.77156e-16	1	TRUE	TRUE	FALSE	105958899-105959127	TRUE
Sec31a	SEC31 homolog A, COPII coat complex component	LV tissue ISO	ENSMUSG00000035325:s:100402215-100402355	s|1e1.1o1|1e2.1o1	4.81139e-06	0.999805	FALSE	FALSE	TRUE	100401760-100402215	FALSE
Sec31a	SEC31 homolog A, COPII coat complex component	LV tissue ISO	ENSMUSG00000035325:s:100402215-100402355	s|1e1.1o1|1e2.1o1	-4.8114e-06	0.999805	FALSE	FALSE	TRUE	100399489-100402215	FALSE
Tbc1d12	TBC1D12: TBC1 domain family, member 12	LV tissue ISO	ENSMUSG00000048720:t:38907772-38907852	t|1e1.1o1|1e2.1o1	0.0521143	0.148817	FALSE	FALSE	TRUE	38896069-38907772	FALSE
Tbc1d12	TBC1D12: TBC1 domain family, member 12	LV tissue ISO	ENSMUSG00000048720:t:38907772-38907852	t|1e1.1o1|1e2.1o1	-0.0521143	0.148818	FALSE	FALSE	TRUE	38901415-38907772	FALSE
Cenpx	centromere protein X	LV tissue ISO	ENSMUSG00000025144:s:120713693-120713738	s|1e1.1o2|1e1.2o2|1e2.1o1|1e3.1o1	-0.0940844	0.0629949	FALSE	TRUE	TRUE	120712712-120713693	FALSE
Cenpx	centromere protein X	LV tissue ISO	ENSMUSG00000025144:s:120713693-120713738	s|1e1.1o2|1e1.2o2|1e2.1o1|1e3.1o1	0.00157793	0.884125	FALSE	TRUE	TRUE	120712539-120713693	FALSE
Cenpx	centromere protein X	LV tissue ISO	ENSMUSG00000025144:s:120713693-120713738	s|1e1.1o2|1e1.2o2|1e2.1o1|1e3.1o1	0.554088	0.000762326	FALSE	TRUE	TRUE	120711895-120713693	FALSE
Cenpx	centromere protein X	LV tissue ISO	ENSMUSG00000025144:s:120713693-120713738	s|1e1.1o2|1e1.2o2|1e2.1o1|1e3.1o1	-0.400418	0.000586367	FALSE	TRUE	TRUE	120711756-120713693	FALSE
Cox19	cytochrome c oxidase assembly protein 19	LV tissue ISO	ENSMUSG00000045438:t:139336189-139338375	t|1e1.1o1|1e2.1o1|1e3.1o1|1e4.1o1|1e5.1o1	2.69766e-06	0.9999	FALSE	FALSE	TRUE	139338375-139345072	FALSE
Cox19	cytochrome c oxidase assembly protein 19	LV tissue ISO	ENSMUSG00000045438:t:139336189-139338375	t|1e1.1o1|1e2.1o1|1e3.1o1|1e4.1o1|1e5.1o1	-0.00486103	0.855236	FALSE	FALSE	TRUE	139338375-139342563	FALSE
Cox19	cytochrome c oxidase assembly protein 19	LV tissue ISO	ENSMUSG00000045438:t:139336189-139338375	t|1e1.1o1|1e2.1o1|1e3.1o1|1e4.1o1|1e5.1o1	6.94654e-06	0.999742	FALSE	FALSE	TRUE	139338375-139339465	FALSE
Cox19	cytochrome c oxidase assembly protein 19	LV tissue ISO	ENSMUSG00000045438:t:139336189-139338375	t|1e1.1o1|1e2.1o1|1e3.1o1|1e4.1o1|1e5.1o1	1.13063e-06	0.999958	FALSE	FALSE	TRUE	139338375-139339182	FALSE
Cox19	cytochrome c oxidase assembly protein 19	LV tissue ISO	ENSMUSG00000045438:t:139336189-139338375	t|1e1.1o1|1e2.1o1|1e3.1o1|1e4.1o1|1e5.1o1	3.04829e-06	0.999887	FALSE	FALSE	TRUE	139338375-139338740	FALSE
Scfd2	Sec1 family domain containing 2	LV tissue ISO	ENSMUSG00000062110:t:74206089-74206395	t|1e1.1o1|1e2.1o1	-0.000653245	0.973568	FALSE	FALSE	TRUE	74206395-74225315	FALSE
Scfd2	Sec1 family domain containing 2	LV tissue ISO	ENSMUSG00000062110:t:74206089-74206395	t|1e1.1o1|1e2.1o1	0.000653248	0.973568	FALSE	FALSE	TRUE	74206395-74212251	FALSE
Brwd1	bromodomain and WD repeat domain containing 1	LV tissue ISO	ENSMUSG00000022914:t:96021216-96021341	t|1e1.1o1|1e2.1o1	0.00212245	0.825805	FALSE	FALSE	TRUE	96021341-96023721	FALSE
Brwd1	bromodomain and WD repeat domain containing 1	LV tissue ISO	ENSMUSG00000022914:t:96021216-96021341	t|1e1.1o1|1e2.1o1	-0.00212244	0.825805	FALSE	FALSE	TRUE	96021341-96023403	FALSE
Spopl	speckle-type BTB/POZ protein-like	LV tissue ISO	ENSMUSG00000026771:s:23545153-23545274	s|1e1.1o2|1e1.2o2	-0.000893009	0.83242	FALSE	TRUE	FALSE	23544897-23545153	FALSE
Spopl	speckle-type BTB/POZ protein-like	LV tissue ISO	ENSMUSG00000026771:s:23545153-23545274	s|1e1.1o2|1e1.2o2	0.00089302	0.832419	FALSE	TRUE	FALSE	23544826-23545153	FALSE
Ttc8	tetratricopeptide repeat domain 8	LV tissue ISO	ENSMUSG00000021013:s:98974498-98974781	s|1e1.1o2|1e1.2o2	-0.00190932	0.875786	FALSE	TRUE	FALSE	98974781-98975977	FALSE
Ttc8	tetratricopeptide repeat domain 8	LV tissue ISO	ENSMUSG00000021013:s:98974498-98974781	s|1e1.1o2|1e1.2o2	0.00190933	0.875786	FALSE	TRUE	FALSE	98974781-98975990	FALSE
Bdh1	3-hydroxybutyrate dehydrogenase, type 1	LV tissue ISO	ENSMUSG00000046598:t:31437992-31438193	t|1e1.1o1|1e2.1o1|1e3.1o1|1e4.1o1|i	7.77156e-16	1	FALSE	FALSE	TRUE	31422512-31437992	FALSE
Bdh1	3-hydroxybutyrate dehydrogenase, type 1	LV tissue ISO	ENSMUSG00000046598:t:31437992-31438193	t|1e1.1o1|1e2.1o1|1e3.1o1|1e4.1o1|i	7.76492e-16	1	FALSE	FALSE	TRUE	31428987-31437992	FALSE
Bdh1	3-hydroxybutyrate dehydrogenase, type 1	LV tissue ISO	ENSMUSG00000046598:t:31437992-31438193	t|1e1.1o1|1e2.1o1|1e3.1o1|1e4.1o1|i	7.77156e-16	1	FALSE	FALSE	TRUE	31429591-31437992	FALSE
Bdh1	3-hydroxybutyrate dehydrogenase, type 1	LV tissue ISO	ENSMUSG00000046598:t:31437992-31438193	t|1e1.1o1|1e2.1o1|1e3.1o1|1e4.1o1|i	7.77156e-16	1	FALSE	FALSE	TRUE	31436166-31437992	FALSE
Bdh1	3-hydroxybutyrate dehydrogenase, type 1	LV tissue ISO	ENSMUSG00000046598:t:31437992-31438193	t|1e1.1o1|1e2.1o1|1e3.1o1|1e4.1o1|i	7.77156e-16	1	FALSE	FALSE	TRUE	31436167-31437991	TRUE
Cog7	component of oligomeric golgi complex 7	LV tissue ISO	ENSMUSG00000034951:s:121928910-121929301	s|1e1.1o1|1e2.1o1	0.0258242	0.217376	FALSE	FALSE	TRUE	121928634-121929187	FALSE
Cog7	component of oligomeric golgi complex 7	LV tissue ISO	ENSMUSG00000034951:s:121928910-121929301	s|1e1.1o1|1e2.1o1	-0.0258242	0.217376	FALSE	FALSE	TRUE	121925567-121929187	FALSE
Dgcr8	DGCR8, microprocessor complex subunit	LV tissue ISO	ENSMUSG00000022718:t:18259549-18259655	t|1e1.1o1|1e2.1o1	0.000188161	0.984235	FALSE	FALSE	TRUE	18259655-18272721	FALSE
Dgcr8	DGCR8, microprocessor complex subunit	LV tissue ISO	ENSMUSG00000022718:t:18259549-18259655	t|1e1.1o1|1e2.1o1	-0.000188159	0.984235	FALSE	FALSE	TRUE	18259655-18259879	FALSE
Exoc6b	exocyst complex component 6B	LV tissue ISO	ENSMUSG00000033769:s:84987045-84989529	s|1e1.1o1|1e2.1o1	0.00152993	0.793992	FALSE	FALSE	TRUE	84945692-84989325	FALSE
Exoc6b	exocyst complex component 6B	LV tissue ISO	ENSMUSG00000033769:s:84987045-84989529	s|1e1.1o1|1e2.1o1	-0.00152991	0.793992	FALSE	FALSE	TRUE	84908289-84989325	FALSE
Faf2	Fas associated factor family member 2	LV tissue ISO	ENSMUSG00000025873:s:54641543-54644609	s|1e1.1o1|1e2.1o1	-0.000191081	0.990774	FALSE	FALSE	TRUE	54641553-54645245	FALSE
Faf2	Fas associated factor family member 2	LV tissue ISO	ENSMUSG00000025873:s:54641543-54644609	s|1e1.1o1|1e2.1o1	0.000191082	0.990774	FALSE	FALSE	TRUE	54641553-54649978	FALSE
Dlgap4	DLG associated protein 4	LV tissue ISO	ENSMUSG00000061689:s:156748944-156749169	s|1e1.1o1|i	-1.12286e-06	0.999932	FALSE	FALSE	FALSE	156749020-156749250	FALSE
Dlgap4	DLG associated protein 4	LV tissue ISO	ENSMUSG00000061689:s:156748944-156749169	s|1e1.1o1|i	1.12289e-06	0.999932	FALSE	FALSE	FALSE	156749170-156749249	TRUE
Pttg1	pituitary tumor-transforming gene 1	LV tissue ISO	ENSMUSG00000020415:s:43421028-43421265	s|1e1.1o1|2e1.1o1|i	0.00744935	0.665296	TRUE	FALSE	FALSE	43420408-43421107	FALSE
Pttg1	pituitary tumor-transforming gene 1	LV tissue ISO	ENSMUSG00000020415:s:43421028-43421265	s|1e1.1o1|2e1.1o1|i	1.26588e-06	0.998322	TRUE	FALSE	FALSE	43420408-43421028	FALSE
Pttg1	pituitary tumor-transforming gene 1	LV tissue ISO	ENSMUSG00000020415:s:43421028-43421265	s|1e1.1o1|2e1.1o1|i	-0.00796294	0.657982	TRUE	FALSE	FALSE	43420409-43421027	TRUE
Nedd4l	neural precursor cell expressed, developmentally down-regulated gene 4-like	LV tissue ISO	ENSMUSG00000024589:t:65143558-65143846	t|1e1.1o1|1e2.1o1	0.0131254	0.249202	FALSE	FALSE	TRUE	65080071-65143796	FALSE
Nedd4l	neural precursor cell expressed, developmentally down-regulated gene 4-like	LV tissue ISO	ENSMUSG00000024589:t:65143558-65143846	t|1e1.1o1|1e2.1o1	-0.0131254	0.249202	FALSE	FALSE	TRUE	65084794-65143796	FALSE
Get4	golgi to ER traffic protein 4	LV tissue ISO	ENSMUSG00000025858:s:139266867-139267144	s|1e1.1o1|i	-0.0130158	0.56256	FALSE	FALSE	FALSE	139267144-139267227	FALSE
Get4	golgi to ER traffic protein 4	LV tissue ISO	ENSMUSG00000025858:s:139266867-139267144	s|1e1.1o1|i	0.0130159	0.56256	FALSE	FALSE	FALSE	139267145-139267226	TRUE
Nisch	nischarin	LV tissue ISO	ENSMUSG00000021910:s:31187650-31187718	s|1e1.1o2|1e1.2o2	-1.11831e-08	1	FALSE	TRUE	FALSE	31187244-31187650	FALSE
Nisch	nischarin	LV tissue ISO	ENSMUSG00000021910:s:31187650-31187718	s|1e1.1o2|1e1.2o2	1.12291e-08	1	FALSE	TRUE	FALSE	31187141-31187650	FALSE
Abcc4	ATP-binding cassette, sub-family C member 4	LV tissue ISO	ENSMUSG00000032849:s:118668347-118668467	s|1e1.1o1|1e2.1o1	0.00192251	0.587628	FALSE	FALSE	TRUE	118654374-118668347	FALSE
Abcc4	ATP-binding cassette, sub-family C member 4	LV tissue ISO	ENSMUSG00000032849:s:118668347-118668467	s|1e1.1o1|1e2.1o1	-0.00192249	0.587628	FALSE	FALSE	TRUE	118632187-118668347	FALSE
Kat5	K(lysine) acetyltransferase 5	LV tissue ISO	ENSMUSG00000024926:s:5608255-5608329	s|1e1.1o2|1e1.2o2	-9.6916e-06	0.999264	FALSE	TRUE	FALSE	5607964-5608255	FALSE
Kat5	K(lysine) acetyltransferase 5	LV tissue ISO	ENSMUSG00000024926:s:5608255-5608329	s|1e1.1o2|1e1.2o2	9.69172e-06	0.999264	FALSE	TRUE	FALSE	5607955-5608255	FALSE
Arl6ip4	ADP-ribosylation factor-like 6 interacting protein 4	LV tissue ISO	ENSMUSG00000029404:s:124116089-124116244	s|1e1.1o1|i	0.0330238	0.398604	FALSE	FALSE	FALSE	124116244-124116434	FALSE
Arl6ip4	ADP-ribosylation factor-like 6 interacting protein 4	LV tissue ISO	ENSMUSG00000029404:s:124116089-124116244	s|1e1.1o1|i	-0.0330238	0.398604	FALSE	FALSE	FALSE	124116245-124116433	TRUE
Emc2	ER membrane protein complex subunit 2	LV tissue ISO	ENSMUSG00000022337:s:43507645-43507730	s|1e1.1o1|i	0.0233726	0.589246	FALSE	FALSE	FALSE	43507730-43507862	FALSE
Emc2	ER membrane protein complex subunit 2	LV tissue ISO	ENSMUSG00000022337:s:43507645-43507730	s|1e1.1o1|i	-0.0233726	0.589246	FALSE	FALSE	FALSE	43507731-43507861	TRUE
Casp2	caspase 2	LV tissue ISO	ENSMUSG00000029863:t:42279637-42279926	t|1e1.1o1|1e2.1o1	-0.110425	0.057901	FALSE	FALSE	TRUE	42276785-42279777	FALSE
Casp2	caspase 2	LV tissue ISO	ENSMUSG00000029863:t:42279637-42279926	t|1e1.1o1|1e2.1o1	0.110425	0.057901	FALSE	FALSE	TRUE	42276930-42279777	FALSE
Ppil3	peptidylprolyl isomerase (cyclophilin)-like 3	LV tissue ISO	ENSMUSG00000026035:t:58444589-58444639	t|1e1.1o2|1e1.2o2|1e2.1o1|1e3.1o2|1e3.2o2	0.0457804	0.221932	TRUE	FALSE	TRUE	58444639-58445410	FALSE
Ppil3	peptidylprolyl isomerase (cyclophilin)-like 3	LV tissue ISO	ENSMUSG00000026035:t:58444589-58444639	t|1e1.1o2|1e1.2o2|1e2.1o1|1e3.1o2|1e3.2o2	-0.000435282	0.974197	TRUE	FALSE	TRUE	58444639-58445372	FALSE
Ppil3	peptidylprolyl isomerase (cyclophilin)-like 3	LV tissue ISO	ENSMUSG00000026035:t:58444589-58444639	t|1e1.1o2|1e1.2o2|1e2.1o1|1e3.1o2|1e3.2o2	-0.0859066	0.0891729	TRUE	FALSE	TRUE	58444639-58445332	FALSE
Ppil3	peptidylprolyl isomerase (cyclophilin)-like 3	LV tissue ISO	ENSMUSG00000026035:t:58444589-58444639	t|1e1.1o2|1e1.2o2|1e2.1o1|1e3.1o2|1e3.2o2	0.0448745	0.167354	TRUE	FALSE	TRUE	58444639-58445146	FALSE
Ppil3	peptidylprolyl isomerase (cyclophilin)-like 3	LV tissue ISO	ENSMUSG00000026035:t:58444589-58444639	t|1e1.1o2|1e1.2o2|1e2.1o1|1e3.1o2|1e3.2o2	-0.00526279	0.826186	TRUE	FALSE	TRUE	58444639-58444811	FALSE
Polr1has	RNA polymerase I subunit H, antisense	LV tissue ISO	ENSMUSG00000036214:t:36964357-36964432	t|1e1.1o3|1e1.2o3|1e1.3o3|1e2.1o1	-0.0393765	0.250468	TRUE	FALSE	TRUE	36958702-36964357	FALSE
Polr1has	RNA polymerase I subunit H, antisense	LV tissue ISO	ENSMUSG00000036214:t:36964357-36964432	t|1e1.1o3|1e1.2o3|1e1.3o3|1e2.1o1	-0.00800101	0.528329	TRUE	FALSE	TRUE	36958795-36964357	FALSE
Polr1has	RNA polymerase I subunit H, antisense	LV tissue ISO	ENSMUSG00000036214:t:36964357-36964432	t|1e1.1o3|1e1.2o3|1e1.3o3|1e2.1o1	0.0460377	0.280478	TRUE	FALSE	TRUE	36959086-36964357	FALSE
Polr1has	RNA polymerase I subunit H, antisense	LV tissue ISO	ENSMUSG00000036214:t:36964357-36964432	t|1e1.1o3|1e1.2o3|1e1.3o3|1e2.1o1	-7.90461e-05	0.996437	TRUE	FALSE	TRUE	36964171-36964357	FALSE
Rptor	regulatory associated protein of MTOR, complex 1	LV tissue ISO	ENSMUSG00000025583:s:119865552-119865810	s|1e1.1o1|1e2.1o1|1e3.1o1	3.1345e-05	0.998346	FALSE	FALSE	TRUE	119865670-119867154	FALSE
Rptor	regulatory associated protein of MTOR, complex 1	LV tissue ISO	ENSMUSG00000025583:s:119865552-119865810	s|1e1.1o1|1e2.1o1|1e3.1o1	-0.000102107	0.994427	FALSE	FALSE	TRUE	119865670-119871495	FALSE
Rptor	regulatory associated protein of MTOR, complex 1	LV tissue ISO	ENSMUSG00000025583:s:119865552-119865810	s|1e1.1o1|1e2.1o1|1e3.1o1	3.1345e-05	0.998346	FALSE	FALSE	TRUE	119865670-119872216	FALSE
Arhgef6	Rac/Cdc42 guanine nucleotide exchange factor 6	LV tissue ISO	ENSMUSG00000031133:t:57280212-57280306	t|1e1.1o1|1e2.1o1	-0.000121166	0.99473	FALSE	FALSE	TRUE	57280306-57289221	FALSE
Arhgef6	Rac/Cdc42 guanine nucleotide exchange factor 6	LV tissue ISO	ENSMUSG00000031133:t:57280212-57280306	t|1e1.1o1|1e2.1o1	0.000121166	0.99473	FALSE	FALSE	TRUE	57280306-57281492	FALSE
Prg4	proteoglycan 4 (megakaryocyte stimulating factor, articular superficial zone protein)	LV tissue ISO	ENSMUSG00000006014:t:150455063-150455104	t|1e1.1o1|2e1.1o1|i	0.00547936	0.820932	FALSE	TRUE	FALSE	150455104-150455153	FALSE
Prg4	proteoglycan 4 (megakaryocyte stimulating factor, articular superficial zone protein)	LV tissue ISO	ENSMUSG00000006014:t:150455063-150455104	t|1e1.1o1|2e1.1o1|i	-0.0130401	0.52161	FALSE	TRUE	FALSE	150455080-150455153	FALSE
Prg4	proteoglycan 4 (megakaryocyte stimulating factor, articular superficial zone protein)	LV tissue ISO	ENSMUSG00000006014:t:150455063-150455104	t|1e1.1o1|2e1.1o1|i	0.00420913	0.582137	FALSE	TRUE	FALSE	150455105-150455110	TRUE
Arhgef19	Rho guanine nucleotide exchange factor 19	LV tissue ISO	ENSMUSG00000028919:s:141240632-141240744	s|1e1.1o1|1e2.1o1|i	0.105618	0.0677619	FALSE	FALSE	TRUE	141240744-141244818	FALSE
Arhgef19	Rho guanine nucleotide exchange factor 19	LV tissue ISO	ENSMUSG00000028919:s:141240632-141240744	s|1e1.1o1|1e2.1o1|i	-0.107845	0.0645618	FALSE	FALSE	TRUE	141240744-141246175	FALSE
Arhgef19	Rho guanine nucleotide exchange factor 19	LV tissue ISO	ENSMUSG00000028919:s:141240632-141240744	s|1e1.1o1|1e2.1o1|i	0.000101586	0.993524	FALSE	FALSE	TRUE	141240745-141242854	TRUE
Slc10a7	solute carrier family 10 (sodium/bile acid cotransporter family), member 7	LV tissue ISO	ENSMUSG00000031684:t:78578717-78578757	t|1e1.1o1|1e2.1o1|1e3.1o1	0.000720318	0.785082	FALSE	FALSE	TRUE	78525298-78578719	FALSE
Slc10a7	solute carrier family 10 (sodium/bile acid cotransporter family), member 7	LV tissue ISO	ENSMUSG00000031684:t:78578717-78578757	t|1e1.1o1|1e2.1o1|1e3.1o1	-0.00189015	0.585731	FALSE	FALSE	TRUE	78531158-78578719	FALSE
Slc10a7	solute carrier family 10 (sodium/bile acid cotransporter family), member 7	LV tissue ISO	ENSMUSG00000031684:t:78578717-78578757	t|1e1.1o1|1e2.1o1|1e3.1o1	0.000720318	0.785082	FALSE	FALSE	TRUE	78578148-78578719	FALSE
Pcbp3	poly(rC) binding protein 3	LV tissue ISO	ENSMUSG00000001120:t:76767864-76767916	t|1e1.1o1|1e2.1o1|1e3.1o1	0.00218338	0.789914	FALSE	FALSE	TRUE	76767916-76781832	FALSE
Pcbp3	poly(rC) binding protein 3	LV tissue ISO	ENSMUSG00000001120:t:76767864-76767916	t|1e1.1o1|1e2.1o1|1e3.1o1	0.00218338	0.789914	FALSE	FALSE	TRUE	76767916-76770961	FALSE
Pcbp3	poly(rC) binding protein 3	LV tissue ISO	ENSMUSG00000001120:t:76767864-76767916	t|1e1.1o1|1e2.1o1|1e3.1o1	-0.00575296	0.586346	FALSE	FALSE	TRUE	76767916-76770260	FALSE
Slc10a7	solute carrier family 10 (sodium/bile acid cotransporter family), member 7	LV tissue ISO	ENSMUSG00000031684:s:78698520-78698571	s|1e1.1o1|1e2.1o1	-0.00406276	0.693793	FALSE	FALSE	TRUE	78698571-78706875	FALSE
Slc10a7	solute carrier family 10 (sodium/bile acid cotransporter family), member 7	LV tissue ISO	ENSMUSG00000031684:s:78698520-78698571	s|1e1.1o1|1e2.1o1	0.00406277	0.693793	FALSE	FALSE	TRUE	78698571-78729618	FALSE
Sema4a	sema domain, immunoglobulin domain (Ig), transmembrane domain (TM) and short cytoplasmic domain, (semaphorin) 4A	LV tissue ISO	ENSMUSG00000028064:s:88452020-88452082	s|1e1.1o1|1e2.3o3	-0.00363562	0.739299	FALSE	FALSE	TRUE	88451786-88452020	FALSE
Sema4a	sema domain, immunoglobulin domain (Ig), transmembrane domain (TM) and short cytoplasmic domain, (semaphorin) 4A	LV tissue ISO	ENSMUSG00000028064:s:88452020-88452082	s|1e1.1o1|1e2.3o3	0.00363562	0.739299	FALSE	FALSE	TRUE	88451450-88452020	FALSE
Dstn	destrin	LV tissue ISO	ENSMUSG00000015932:t:143942127-143943324	t|1e1.1o1|1e2.1o2|1e2.2o2|i	0.0470424	0.467135	TRUE	FALSE	TRUE	143940028-143942127	FALSE
Dstn	destrin	LV tissue ISO	ENSMUSG00000015932:t:143942127-143943324	t|1e1.1o1|1e2.1o2|1e2.2o2|i	-6.25443e-07	0.999973	TRUE	FALSE	TRUE	143940402-143942127	FALSE
Dstn	destrin	LV tissue ISO	ENSMUSG00000015932:t:143942127-143943324	t|1e1.1o1|1e2.1o2|1e2.2o2|i	-0.00116438	0.953495	TRUE	FALSE	TRUE	143940515-143942127	FALSE
Dstn	destrin	LV tissue ISO	ENSMUSG00000015932:t:143942127-143943324	t|1e1.1o1|1e2.1o2|1e2.2o2|i	-2.71763e-09	1	TRUE	FALSE	TRUE	143940516-143942126	TRUE
Dgcr8	DGCR8, microprocessor complex subunit	LV tissue ISO	ENSMUSG00000022718:t:18259879-18259979	t|1e1.1o1|1e2.1o1	0.00161929	0.786526	FALSE	FALSE	TRUE	18259979-18272721	FALSE
Dgcr8	DGCR8, microprocessor complex subunit	LV tissue ISO	ENSMUSG00000022718:t:18259879-18259979	t|1e1.1o1|1e2.1o1	-0.00161927	0.786526	FALSE	FALSE	TRUE	18259979-18265139	FALSE
Ate1	arginyltransferase 1	LV tissue ISO	ENSMUSG00000030850:s:130507482-130507699	s|1e1.1o1|1e2.1o1	0.0823039	0.0976736	FALSE	FALSE	TRUE	130504822-130507482	FALSE
Ate1	arginyltransferase 1	LV tissue ISO	ENSMUSG00000030850:s:130507482-130507699	s|1e1.1o1|1e2.1o1	-0.0823039	0.0976736	FALSE	FALSE	TRUE	130503850-130507482	FALSE
Pgap2	post-GPI attachment to proteins 2	LV tissue ISO	ENSMUSG00000030990:t:102223379-102223490	t|1e1.1o1|1e2.1o1|1e3.1o1|1e4.1o1|1e5.1o1|2e5.1o1	0.0148437	0.435275	FALSE	TRUE	TRUE	102210591-102223379	FALSE
Pgap2	post-GPI attachment to proteins 2	LV tissue ISO	ENSMUSG00000030990:t:102223379-102223490	t|1e1.1o1|1e2.1o1|1e3.1o1|1e4.1o1|1e5.1o1|2e5.1o1	1.82176e-06	0.999921	FALSE	TRUE	TRUE	102222730-102223379	FALSE
Pgap2	post-GPI attachment to proteins 2	LV tissue ISO	ENSMUSG00000030990:t:102223379-102223490	t|1e1.1o1|1e2.1o1|1e3.1o1|1e4.1o1|1e5.1o1|2e5.1o1	-0.0100994	0.606122	FALSE	TRUE	TRUE	102222801-102223379	FALSE
Pgap2	post-GPI attachment to proteins 2	LV tissue ISO	ENSMUSG00000030990:t:102223379-102223490	t|1e1.1o1|1e2.1o1|1e3.1o1|1e4.1o1|1e5.1o1|2e5.1o1	0.0161687	0.317919	FALSE	TRUE	TRUE	102223150-102223379	FALSE
Pgap2	post-GPI attachment to proteins 2	LV tissue ISO	ENSMUSG00000030990:t:102223379-102223490	t|1e1.1o1|1e2.1o1|1e3.1o1|1e4.1o1|1e5.1o1|2e5.1o1	-0.0177761	0.379394	FALSE	TRUE	TRUE	102223297-102223379	FALSE
Pgap2	post-GPI attachment to proteins 2	LV tissue ISO	ENSMUSG00000030990:t:102223379-102223490	t|1e1.1o1|1e2.1o1|1e3.1o1|1e4.1o1|1e5.1o1|2e5.1o1	-0.000106697	0.995894	FALSE	TRUE	TRUE	102223297-102223404	FALSE
Mvk	mevalonate kinase	LV tissue ISO	ENSMUSG00000041939:s:114446159-114446306	s|1e1.1o2|1e1.2o2	-0.0996116	0.0593436	FALSE	TRUE	FALSE	114446306-114450241	FALSE
Mvk	mevalonate kinase	LV tissue ISO	ENSMUSG00000041939:s:114446159-114446306	s|1e1.1o2|1e1.2o2	0.0996116	0.0593436	FALSE	TRUE	FALSE	114446306-114450277	FALSE
Nbl1	NBL1, DAN family BMP antagonist	LV tissue ISO	ENSMUSG00000041120:t:139082284-139083602	t|1e1.1o1|1e2.1o1	0.000320875	0.986957	FALSE	FALSE	TRUE	139083602-139085454	FALSE
Nbl1	NBL1, DAN family BMP antagonist	LV tissue ISO	ENSMUSG00000041120:t:139082284-139083602	t|1e1.1o1|1e2.1o1	-0.000320874	0.986957	FALSE	FALSE	TRUE	139083602-139085241	FALSE
Vapb	vesicle-associated membrane protein, associated protein B and C	LV tissue ISO	ENSMUSG00000054455:t:173771521-173771624	t|1e1.1o1|1e2.1o1	-1.37963e-10	1	FALSE	FALSE	TRUE	173762269-173771521	FALSE
Vapb	vesicle-associated membrane protein, associated protein B and C	LV tissue ISO	ENSMUSG00000054455:t:173771521-173771624	t|1e1.1o1|1e2.1o1	2.9551e-11	1	FALSE	FALSE	TRUE	173768301-173771521	FALSE
Ptpdc1	protein tyrosine phosphatase domain containing 1	LV tissue ISO	ENSMUSG00000038042:s:48585932-48587178	s|1e1.1o1|i	0.00168418	0.171279	FALSE	FALSE	FALSE	48583270-48585932	FALSE
Ptpdc1	protein tyrosine phosphatase domain containing 1	LV tissue ISO	ENSMUSG00000038042:s:48585932-48587178	s|1e1.1o1|i	-0.00168416	0.171279	FALSE	FALSE	FALSE	48583563-48585931	TRUE
Mthfs	5, 10-methenyltetrahydrofolate synthetase	LV tissue ISO	ENSMUSG00000066442:s:89211157-89211311	s|1e1.1o1|1e2.1o1	-0.0232114	0.193598	FALSE	FALSE	TRUE	89211311-89215209	FALSE
Mthfs	5, 10-methenyltetrahydrofolate synthetase	LV tissue ISO	ENSMUSG00000066442:s:89211157-89211311	s|1e1.1o1|1e2.1o1	0.0232114	0.193598	FALSE	FALSE	TRUE	89211311-89239842	FALSE
Grb10	growth factor receptor bound protein 10	LV tissue ISO	ENSMUSG00000020176:t:11987596-11987674	t|1e1.1o1|1e2.1o1|1e3.1o1|1e4.1o1|1e5.1o1	0.000154275	0.991788	FALSE	FALSE	TRUE	11987674-12038541	FALSE
Grb10	growth factor receptor bound protein 10	LV tissue ISO	ENSMUSG00000020176:t:11987596-11987674	t|1e1.1o1|1e2.1o1|1e3.1o1|1e4.1o1|1e5.1o1	-0.023685	0.443204	FALSE	FALSE	TRUE	11987674-12037192	FALSE
Grb10	growth factor receptor bound protein 10	LV tissue ISO	ENSMUSG00000020176:t:11987596-11987674	t|1e1.1o1|1e2.1o1|1e3.1o1|1e4.1o1|1e5.1o1	0.0166855	0.539619	FALSE	FALSE	TRUE	11987674-12027903	FALSE
Grb10	growth factor receptor bound protein 10	LV tissue ISO	ENSMUSG00000020176:t:11987596-11987674	t|1e1.1o1|1e2.1o1|1e3.1o1|1e4.1o1|1e5.1o1	0.000154275	0.991788	FALSE	FALSE	TRUE	11987674-12026662	FALSE
Grb10	growth factor receptor bound protein 10	LV tissue ISO	ENSMUSG00000020176:t:11987596-11987674	t|1e1.1o1|1e2.1o1|1e3.1o1|1e4.1o1|1e5.1o1	0.000154275	0.991788	FALSE	FALSE	TRUE	11987674-12025838	FALSE
Chfr	checkpoint with forkhead and ring finger domains	LV tissue ISO	ENSMUSG00000014668:s:110153118-110153280	s|1e1.1o1|i	-0.159424	0.0256027	FALSE	FALSE	FALSE	110153280-110154837	FALSE
Chfr	checkpoint with forkhead and ring finger domains	LV tissue ISO	ENSMUSG00000014668:s:110153118-110153280	s|1e1.1o1|i	0.159424	0.0256027	FALSE	FALSE	FALSE	110153281-110154833	TRUE
Ppa1	pyrophosphatase (inorganic) 1	LV tissue ISO	ENSMUSG00000020089:t:61663689-61663776	t|1e1.1o1|1e2.1o1	-9.40008e-10	1	FALSE	FALSE	TRUE	61661031-61663690	FALSE
Ppa1	pyrophosphatase (inorganic) 1	LV tissue ISO	ENSMUSG00000020089:t:61663689-61663776	t|1e1.1o1|1e2.1o1	9.45606e-10	1	FALSE	FALSE	TRUE	61662883-61663690	FALSE
Ube4bos3	ubiquitination factor E4B, opposite strand 3	LV tissue ISO	ENSMUSG00000085286:s:149334639-149334728	s|1e1.1o1|i	-0.00170831	0.804648	FALSE	FALSE	FALSE	149334728-149335232	FALSE
Ube4bos3	ubiquitination factor E4B, opposite strand 3	LV tissue ISO	ENSMUSG00000085286:s:149334639-149334728	s|1e1.1o1|i	0.00170832	0.804648	FALSE	FALSE	FALSE	149334729-149335231	TRUE
Rnf38	ring finger protein 38	LV tissue ISO	ENSMUSG00000035696:t:44152360-44152553	t|1e1.1o2|1e1.2o2|1e2.1o1|1e3.1o1|1e4.1o2|1e4.2o2|1e5.1o2|1e5.2o2|1e6.1o1|1e7.1o1	-0.000465122	0.18345	TRUE	FALSE	TRUE	44152553-44187449	FALSE
Rnf38	ring finger protein 38	LV tissue ISO	ENSMUSG00000035696:t:44152360-44152553	t|1e1.1o2|1e1.2o2|1e2.1o1|1e3.1o1|1e4.1o2|1e4.2o2|1e5.1o2|1e5.2o2|1e6.1o1|1e7.1o1	0.000194581	0.987785	TRUE	FALSE	TRUE	44152553-44187355	FALSE
Rnf38	ring finger protein 38	LV tissue ISO	ENSMUSG00000035696:t:44152360-44152553	t|1e1.1o2|1e1.2o2|1e2.1o1|1e3.1o1|1e4.1o2|1e4.2o2|1e5.1o2|1e5.2o2|1e6.1o1|1e7.1o1	-0.0022296	0.897602	TRUE	FALSE	TRUE	44152553-44168243	FALSE
Rnf38	ring finger protein 38	LV tissue ISO	ENSMUSG00000035696:t:44152360-44152553	t|1e1.1o2|1e1.2o2|1e2.1o1|1e3.1o1|1e4.1o2|1e4.2o2|1e5.1o2|1e5.2o2|1e6.1o1|1e7.1o1	0.00441429	0.211837	TRUE	FALSE	TRUE	44152553-44167627	FALSE
Rnf38	ring finger protein 38	LV tissue ISO	ENSMUSG00000035696:t:44152360-44152553	t|1e1.1o2|1e1.2o2|1e2.1o1|1e3.1o1|1e4.1o2|1e4.2o2|1e5.1o2|1e5.2o2|1e6.1o1|1e7.1o1	0.0463916	0.215434	TRUE	FALSE	TRUE	44152553-44167466	FALSE
Rnf38	ring finger protein 38	LV tissue ISO	ENSMUSG00000035696:t:44152360-44152553	t|1e1.1o2|1e1.2o2|1e2.1o1|1e3.1o1|1e4.1o2|1e4.2o2|1e5.1o2|1e5.2o2|1e6.1o1|1e7.1o1	0.00506267	0.660698	TRUE	FALSE	TRUE	44152553-44167318	FALSE
Rnf38	ring finger protein 38	LV tissue ISO	ENSMUSG00000035696:t:44152360-44152553	t|1e1.1o2|1e1.2o2|1e2.1o1|1e3.1o1|1e4.1o2|1e4.2o2|1e5.1o2|1e5.2o2|1e6.1o1|1e7.1o1	-0.0649467	0.132558	TRUE	FALSE	TRUE	44152553-44159005	FALSE
Rnf38	ring finger protein 38	LV tissue ISO	ENSMUSG00000035696:t:44152360-44152553	t|1e1.1o2|1e1.2o2|1e2.1o1|1e3.1o1|1e4.1o2|1e4.2o2|1e5.1o2|1e5.2o2|1e6.1o1|1e7.1o1	-0.0120825	0.642647	TRUE	FALSE	TRUE	44152553-44158990	FALSE
Rnf38	ring finger protein 38	LV tissue ISO	ENSMUSG00000035696:t:44152360-44152553	t|1e1.1o2|1e1.2o2|1e2.1o1|1e3.1o1|1e4.1o2|1e4.2o2|1e5.1o2|1e5.2o2|1e6.1o1|1e7.1o1	0.0145189	0.231784	TRUE	FALSE	TRUE	44152553-44158903	FALSE
Rnf38	ring finger protein 38	LV tissue ISO	ENSMUSG00000035696:t:44152360-44152553	t|1e1.1o2|1e1.2o2|1e2.1o1|1e3.1o1|1e4.1o2|1e4.2o2|1e5.1o2|1e5.2o2|1e6.1o1|1e7.1o1	0.000194581	0.987785	TRUE	FALSE	TRUE	44152553-44154641	FALSE
Cenpt	centromere protein T	LV tissue ISO	ENSMUSG00000036672:t:105848747-105848899	t|1e1.1o1|1e2.1o1	0.00332519	0.456768	FALSE	FALSE	TRUE	105848899-105849187	FALSE
Cenpt	centromere protein T	LV tissue ISO	ENSMUSG00000036672:t:105848747-105848899	t|1e1.1o1|1e2.1o1	-0.00332517	0.456768	FALSE	FALSE	TRUE	105848899-105849013	FALSE
Arrb1	arrestin, beta 1	LV tissue ISO	ENSMUSG00000018909:s:99583660-99583720	s|1e1.1o1|1e2.1o1	-0.00433641	0.737958	FALSE	FALSE	TRUE	99583720-99587215	FALSE
Arrb1	arrestin, beta 1	LV tissue ISO	ENSMUSG00000018909:s:99583660-99583720	s|1e1.1o1|1e2.1o1	0.00433642	0.737958	FALSE	FALSE	TRUE	99583720-99587998	FALSE
Arhgap1	Rho GTPase activating protein 1	LV tissue ISO	ENSMUSG00000027247:t:91654046-91654207	t|1e2.1o1|2e1.1o1|2e2.1o1|2e3.1o1|i	-0.035739	0.303686	FALSE	TRUE	TRUE	91651823-91654046	FALSE
Arhgap1	Rho GTPase activating protein 1	LV tissue ISO	ENSMUSG00000027247:t:91654046-91654207	t|1e2.1o1|2e1.1o1|2e2.1o1|2e3.1o1|i	-0.00311674	0.57412	FALSE	TRUE	TRUE	91650252-91654073	FALSE
Arhgap1	Rho GTPase activating protein 1	LV tissue ISO	ENSMUSG00000027247:t:91654046-91654207	t|1e2.1o1|2e1.1o1|2e2.1o1|2e3.1o1|i	0.0440622	0.220246	FALSE	TRUE	TRUE	91651823-91654073	FALSE
Arhgap1	Rho GTPase activating protein 1	LV tissue ISO	ENSMUSG00000027247:t:91654046-91654207	t|1e2.1o1|2e1.1o1|2e2.1o1|2e3.1o1|i	3.88619e-05	0.998073	FALSE	TRUE	TRUE	91653551-91654073	FALSE
Arhgap1	Rho GTPase activating protein 1	LV tissue ISO	ENSMUSG00000027247:t:91654046-91654207	t|1e2.1o1|2e1.1o1|2e2.1o1|2e3.1o1|i	-0.000103532	0.992036	FALSE	TRUE	TRUE	91653552-91654045	TRUE
Gfm1	G elongation factor, mitochondrial 1	LV tissue ISO	ENSMUSG00000027774:s:67457888-67457970	s|1e1.1o1|1e2.1o1	1.77302e-10	1	FALSE	FALSE	TRUE	67457970-67458559	FALSE
Gfm1	G elongation factor, mitochondrial 1	LV tissue ISO	ENSMUSG00000027774:s:67457888-67457970	s|1e1.1o1|1e2.1o1	-2.3723e-10	1	FALSE	FALSE	TRUE	67457970-67467807	FALSE
Coro1b	coronin, actin binding protein 1B	LV tissue ISO	ENSMUSG00000024835:s:4148619-4148736	s|1e1.1o1|2e1.1o1|3e1.1o1|3e2.1o1	-0.0361515	0.292069	TRUE	FALSE	TRUE	4148722-4149342	FALSE
Coro1b	coronin, actin binding protein 1B	LV tissue ISO	ENSMUSG00000024835:s:4148619-4148736	s|1e1.1o1|2e1.1o1|3e1.1o1|3e2.1o1	0.0408216	0.212613	TRUE	FALSE	TRUE	4148729-4149342	FALSE
Coro1b	coronin, actin binding protein 1B	LV tissue ISO	ENSMUSG00000024835:s:4148619-4148736	s|1e1.1o1|2e1.1o1|3e1.1o1|3e2.1o1	-0.00798567	0.272606	TRUE	FALSE	TRUE	4148736-4149342	FALSE
Coro1b	coronin, actin binding protein 1B	LV tissue ISO	ENSMUSG00000024835:s:4148619-4148736	s|1e1.1o1|2e1.1o1|3e1.1o1|3e2.1o1	3.09869e-05	0.998713	TRUE	FALSE	TRUE	4148736-4149863	FALSE
Rbm6	RNA binding motif protein 6	LV tissue ISO	ENSMUSG00000032582:t:107858252-107860459	t|1e1.1o1|1e2.1o1|1e3.1o1|1e4.1o1	0.027015	0.254724	FALSE	FALSE	TRUE	107860459-107872649	FALSE
Rbm6	RNA binding motif protein 6	LV tissue ISO	ENSMUSG00000032582:t:107858252-107860459	t|1e1.1o1|1e2.1o1|1e3.1o1|1e4.1o1	0.0104516	0.635043	FALSE	FALSE	TRUE	107860459-107872203	FALSE
Rbm6	RNA binding motif protein 6	LV tissue ISO	ENSMUSG00000032582:t:107858252-107860459	t|1e1.1o1|1e2.1o1|1e3.1o1|1e4.1o1	0.000257306	0.962887	FALSE	FALSE	TRUE	107860459-107864918	FALSE
Rbm6	RNA binding motif protein 6	LV tissue ISO	ENSMUSG00000032582:t:107858252-107860459	t|1e1.1o1|1e2.1o1|1e3.1o1|1e4.1o1	-0.0547194	0.174902	FALSE	FALSE	TRUE	107860459-107861623	FALSE
Rasgrp2	RAS, guanyl releasing protein 2	LV tissue ISO	ENSMUSG00000032946:t:6401695-6401863	t|1e3.1o1|1e4.1o2|1e4.2o2|2e1.1o1|2e2.1o1|2e3.1o1|2e4.1o2|2e4.2o2|i	-0.010898	0.187304	TRUE	TRUE	TRUE	6399964-6401716	FALSE
Rasgrp2	RAS, guanyl releasing protein 2	LV tissue ISO	ENSMUSG00000032946:t:6401695-6401863	t|1e3.1o1|1e4.1o2|1e4.2o2|2e1.1o1|2e2.1o1|2e3.1o1|2e4.1o2|2e4.2o2|i	-0.028451	0.299999	TRUE	TRUE	TRUE	6400624-6401716	FALSE
Rasgrp2	RAS, guanyl releasing protein 2	LV tissue ISO	ENSMUSG00000032946:t:6401695-6401863	t|1e3.1o1|1e4.1o2|1e4.2o2|2e1.1o1|2e2.1o1|2e3.1o1|2e4.1o2|2e4.2o2|i	-0.000145417	0.988537	TRUE	TRUE	TRUE	6400651-6401716	FALSE
Rasgrp2	RAS, guanyl releasing protein 2	LV tissue ISO	ENSMUSG00000032946:t:6401695-6401863	t|1e3.1o1|1e4.1o2|1e4.2o2|2e1.1o1|2e2.1o1|2e3.1o1|2e4.1o2|2e4.2o2|i	-0.000145417	0.988537	TRUE	TRUE	TRUE	6399517-6401721	FALSE
Rasgrp2	RAS, guanyl releasing protein 2	LV tissue ISO	ENSMUSG00000032946:t:6401695-6401863	t|1e3.1o1|1e4.1o2|1e4.2o2|2e1.1o1|2e2.1o1|2e3.1o1|2e4.1o2|2e4.2o2|i	-0.000145417	0.988537	TRUE	TRUE	TRUE	6399811-6401721	FALSE
Rasgrp2	RAS, guanyl releasing protein 2	LV tissue ISO	ENSMUSG00000032946:t:6401695-6401863	t|1e3.1o1|1e4.1o2|1e4.2o2|2e1.1o1|2e2.1o1|2e3.1o1|2e4.1o2|2e4.2o2|i	0.0904048	0.102682	TRUE	TRUE	TRUE	6399964-6401721	FALSE
Rasgrp2	RAS, guanyl releasing protein 2	LV tissue ISO	ENSMUSG00000032946:t:6401695-6401863	t|1e3.1o1|1e4.1o2|1e4.2o2|2e1.1o1|2e2.1o1|2e3.1o1|2e4.1o2|2e4.2o2|i	-0.0158484	0.434552	TRUE	TRUE	TRUE	6400624-6401721	FALSE
Rasgrp2	RAS, guanyl releasing protein 2	LV tissue ISO	ENSMUSG00000032946:t:6401695-6401863	t|1e3.1o1|1e4.1o2|1e4.2o2|2e1.1o1|2e2.1o1|2e3.1o1|2e4.1o2|2e4.2o2|i	0.00177494	0.908784	TRUE	TRUE	TRUE	6400651-6401721	FALSE
Rasgrp2	RAS, guanyl releasing protein 2	LV tissue ISO	ENSMUSG00000032946:t:6401695-6401863	t|1e3.1o1|1e4.1o2|1e4.2o2|2e1.1o1|2e2.1o1|2e3.1o1|2e4.1o2|2e4.2o2|i	-0.014612	0.170328	TRUE	TRUE	TRUE	6400652-6401694	TRUE
Trmu	tRNA 5-methylaminomethyl-2-thiouridylate methyltransferase	LV tissue ISO	ENSMUSG00000022386:t:85894751-85895026	t|1e1.1o1|1e2.1o1|i	-0.0373132	0.194073	FALSE	FALSE	TRUE	85894020-85894926	FALSE
Trmu	tRNA 5-methylaminomethyl-2-thiouridylate methyltransferase	LV tissue ISO	ENSMUSG00000022386:t:85894751-85895026	t|1e1.1o1|1e2.1o1|i	0.033987	0.336185	FALSE	FALSE	TRUE	85894283-85894926	FALSE
Trmu	tRNA 5-methylaminomethyl-2-thiouridylate methyltransferase	LV tissue ISO	ENSMUSG00000022386:t:85894751-85895026	t|1e1.1o1|1e2.1o1|i	0.00141331	0.270725	FALSE	FALSE	TRUE	85894477-85894750	TRUE
Srp54b	signal recognition particle 54B	LV tissue ISO	ENSMUSG00000112449:s:55166309-55166393	s|1e1.1o1|1e2.1o1|i	2.81325e-05	0.998754	FALSE	FALSE	TRUE	55166393-55166767	FALSE
Srp54b	signal recognition particle 54B	LV tissue ISO	ENSMUSG00000112449:s:55166309-55166393	s|1e1.1o1|1e2.1o1|i	-0.000245165	0.989594	FALSE	FALSE	TRUE	55166393-55170875	FALSE
Srp54b	signal recognition particle 54B	LV tissue ISO	ENSMUSG00000112449:s:55166309-55166393	s|1e1.1o1|1e2.1o1|i	5.63407e-07	0.999976	FALSE	FALSE	TRUE	55166394-55166766	TRUE
Arl16	ADP-ribosylation factor-like 16	LV tissue ISO	ENSMUSG00000057594:s:120466654-120466767	s|1e1.1o1|1e2.1o1	0.0078335	0.416898	FALSE	FALSE	TRUE	120466099-120466654	FALSE
Arl16	ADP-ribosylation factor-like 16	LV tissue ISO	ENSMUSG00000057594:s:120466654-120466767	s|1e1.1o1|1e2.1o1	-0.00783346	0.416898	FALSE	FALSE	TRUE	120465821-120466654	FALSE
Sult5a1	sulfotransferase family 5A, member 1	LV tissue ISO	ENSMUSG00000000739:s:123148310-123148436	s|1e1.1o1|1e2.1o1	0.0510796	0.17441	FALSE	FALSE	TRUE	123148145-123148310	FALSE
Sult5a1	sulfotransferase family 5A, member 1	LV tissue ISO	ENSMUSG00000000739:s:123148310-123148436	s|1e1.1o1|1e2.1o1	-0.0510796	0.17441	FALSE	FALSE	TRUE	123145522-123148310	FALSE
Colec12	collectin sub-family member 12	LV tissue ISO	ENSMUSG00000036103:s:9848104-9849150	s|1e1.1o1|1e2.1o1	0.000315309	0.983072	FALSE	FALSE	TRUE	9849150-9854532	FALSE
Colec12	collectin sub-family member 12	LV tissue ISO	ENSMUSG00000036103:s:9848104-9849150	s|1e1.1o1|1e2.1o1	-0.000315307	0.983072	FALSE	FALSE	TRUE	9849150-9858546	FALSE
Gfm2	G elongation factor, mitochondrial 2	LV tissue ISO	ENSMUSG00000021666:s:97153228-97153316	s|1e1.1o1|i	-4.87096e-07	0.999081	FALSE	FALSE	FALSE	97153316-97155190	FALSE
Gfm2	G elongation factor, mitochondrial 2	LV tissue ISO	ENSMUSG00000021666:s:97153228-97153316	s|1e1.1o1|i	4.87178e-07	0.999081	FALSE	FALSE	FALSE	97153317-97155189	TRUE
Ncoa4	nuclear receptor coactivator 4	LV tissue ISO	ENSMUSG00000056234:t:32172303-32172448	t|1e1.1o1|1e2.1o1|1e3.1o1	-1.34079e-05	0.998133	FALSE	FALSE	TRUE	32160010-32172303	FALSE
Ncoa4	nuclear receptor coactivator 4	LV tissue ISO	ENSMUSG00000056234:t:32172303-32172448	t|1e1.1o1|1e2.1o1|1e3.1o1	1.7723e-05	0.999286	FALSE	FALSE	TRUE	32170817-32172303	FALSE
Ncoa4	nuclear receptor coactivator 4	LV tissue ISO	ENSMUSG00000056234:t:32172303-32172448	t|1e1.1o1|1e2.1o1|1e3.1o1	-1.01612e-05	0.99561	FALSE	FALSE	TRUE	32170902-32172303	FALSE
Pygm	muscle glycogen phosphorylase	LV tissue ISO	ENSMUSG00000032648:t:6397495-6397712	t|1e1.1o1|1e2.1o1|1e3.1o1|i	0.00868437	0.758349	FALSE	FALSE	TRUE	6393923-6397578	FALSE
Pygm	muscle glycogen phosphorylase	LV tissue ISO	ENSMUSG00000032648:t:6397495-6397712	t|1e1.1o1|1e2.1o1|1e3.1o1|i	7.77156e-16	1	FALSE	FALSE	TRUE	6394512-6397578	FALSE
Pygm	muscle glycogen phosphorylase	LV tissue ISO	ENSMUSG00000032648:t:6397495-6397712	t|1e1.1o1|1e2.1o1|1e3.1o1|i	7.77156e-16	1	FALSE	FALSE	TRUE	6396630-6397578	FALSE
Pygm	muscle glycogen phosphorylase	LV tissue ISO	ENSMUSG00000032648:t:6397495-6397712	t|1e1.1o1|1e2.1o1|1e3.1o1|i	-0.00521382	0.831307	FALSE	FALSE	TRUE	6394513-6397494	TRUE
Dera	deoxyribose-phosphate aldolase	LV tissue ISO	ENSMUSG00000030225:t:137777993-137778221	t|1e1.1o1|1e2.1o1	-0.00130946	0.906912	FALSE	FALSE	TRUE	137754638-137778124	FALSE
Dera	deoxyribose-phosphate aldolase	LV tissue ISO	ENSMUSG00000030225:t:137777993-137778221	t|1e1.1o1|1e2.1o1	0.00130946	0.906912	FALSE	FALSE	TRUE	137772560-137778124	FALSE
Lamtor2	late endosomal/lysosomal adaptor, MAPK and MTOR activator 2	LV tissue ISO	ENSMUSG00000028062:s:88550696-88551094	s|1e1.1o2|1e1.2o2|1e2.1o1	0.0308679	0.430996	FALSE	TRUE	TRUE	88550501-88550696	FALSE
Lamtor2	late endosomal/lysosomal adaptor, MAPK and MTOR activator 2	LV tissue ISO	ENSMUSG00000028062:s:88550696-88551094	s|1e1.1o2|1e1.2o2|1e2.1o1	0.0130645	0.679908	FALSE	TRUE	TRUE	88550465-88550696	FALSE
Lamtor2	late endosomal/lysosomal adaptor, MAPK and MTOR activator 2	LV tissue ISO	ENSMUSG00000028062:s:88550696-88551094	s|1e1.1o2|1e1.2o2|1e2.1o1	-0.0465511	0.300688	FALSE	TRUE	TRUE	88550004-88550696	FALSE
Shoc2	Shoc2, leucine rich repeat scaffold protein	LV tissue ISO	ENSMUSG00000024976:s:54003009-54003146	s|1e1.1o1|1e2.1o1|1e3.1o1	0.000364283	0.981663	FALSE	FALSE	TRUE	54003146-54017549	FALSE
Shoc2	Shoc2, leucine rich repeat scaffold protein	LV tissue ISO	ENSMUSG00000024976:s:54003009-54003146	s|1e1.1o1|1e2.1o1|1e3.1o1	-0.000299704	0.987546	FALSE	FALSE	TRUE	54003146-54026350	FALSE
Shoc2	Shoc2, leucine rich repeat scaffold protein	LV tissue ISO	ENSMUSG00000024976:s:54003009-54003146	s|1e1.1o1|1e2.1o1|1e3.1o1	1.958e-05	0.999224	FALSE	FALSE	TRUE	54003146-54027718	FALSE
Hhatl	hedgehog acyltransferase-like	LV tissue ISO	ENSMUSG00000032523:s:121789452-121789646	s|1e1.1o2|1e1.2o2	-0.000158128	0.991599	FALSE	TRUE	FALSE	121789204-121789452	FALSE
Hhatl	hedgehog acyltransferase-like	LV tissue ISO	ENSMUSG00000032523:s:121789452-121789646	s|1e1.1o2|1e1.2o2	0.000158129	0.991599	FALSE	TRUE	FALSE	121789170-121789452	FALSE
Pitpnb	phosphatidylinositol transfer protein, beta	LV tissue ISO	ENSMUSG00000050017:t:111371312-111371389	t|1e1.1o1|1e2.1o1	-2.7002e-06	0.999884	FALSE	FALSE	TRUE	111347855-111371312	FALSE
Pitpnb	phosphatidylinositol transfer protein, beta	LV tissue ISO	ENSMUSG00000050017:t:111371312-111371389	t|1e1.1o1|1e2.1o1	2.70013e-06	0.999884	FALSE	FALSE	TRUE	111349574-111371312	FALSE
Nceh1	neutral cholesterol ester hydrolase 1	LV tissue ISO	ENSMUSG00000027698:s:27226073-27226300	s|1e1.1o1|1e2.1o1	9.15892e-05	0.996608	FALSE	FALSE	TRUE	27226142-27239532	FALSE
Nceh1	neutral cholesterol ester hydrolase 1	LV tissue ISO	ENSMUSG00000027698:s:27226073-27226300	s|1e1.1o1|1e2.1o1	-9.1589e-05	0.996608	FALSE	FALSE	TRUE	27226142-27279194	FALSE
Sco1	SCO1 cytochrome c oxidase assembly protein	LV tissue ISO	ENSMUSG00000069844:s:67055716-67055928	s|1e1.2o2|2e1.1o2	3.10008e-06	0.99796	TRUE	TRUE	FALSE	67055903-67056584	FALSE
Sco1	SCO1 cytochrome c oxidase assembly protein	LV tissue ISO	ENSMUSG00000069844:s:67055716-67055928	s|1e1.2o2|2e1.1o2	-3.09985e-06	0.99796	TRUE	TRUE	FALSE	67055928-67056515	FALSE
Palld	palladin, cytoskeletal associated protein	LV tissue ISO	ENSMUSG00000058056:t:61533354-61533841	t|1e1.1o1|1e2.1o1|i	-0.0527537	0.241103	FALSE	FALSE	TRUE	61533575-61535686	FALSE
Palld	palladin, cytoskeletal associated protein	LV tissue ISO	ENSMUSG00000058056:t:61533354-61533841	t|1e1.1o1|1e2.1o1|i	0.0849064	0.114139	FALSE	FALSE	TRUE	61533575-61534858	FALSE
Palld	palladin, cytoskeletal associated protein	LV tissue ISO	ENSMUSG00000058056:t:61533354-61533841	t|1e1.1o1|1e2.1o1|i	-0.0185187	0.598936	FALSE	FALSE	TRUE	61533842-61534857	TRUE
Metap2	methionine aminopeptidase 2	LV tissue ISO	ENSMUSG00000036112:t:93862249-93862492	t|1e1.1o1|1e2.1o1	5.91004e-10	1	FALSE	FALSE	TRUE	93862492-93865407	FALSE
Metap2	methionine aminopeptidase 2	LV tissue ISO	ENSMUSG00000036112:t:93862249-93862492	t|1e1.1o1|1e2.1o1	-6.59341e-10	1	FALSE	FALSE	TRUE	93862492-93862930	FALSE
Msantd1	Myb/SANT-like DNA-binding domain containing 1	LV tissue ISO	ENSMUSG00000051246:s:34908012-34908107	s|1e1.1o1|i	0.00146565	0.751159	FALSE	FALSE	FALSE	34908107-34917651	FALSE
Msantd1	Myb/SANT-like DNA-binding domain containing 1	LV tissue ISO	ENSMUSG00000051246:s:34908012-34908107	s|1e1.1o1|i	-0.00146564	0.751159	FALSE	FALSE	FALSE	34908108-34915087	TRUE
Atp5f1c	ATP synthase F1 subunit gamma	LV tissue ISO	ENSMUSG00000025781:s:10063286-10063350	s|1e1.1o1|i	7.77156e-16	1	FALSE	FALSE	FALSE	10059656-10063286	FALSE
Atp5f1c	ATP synthase F1 subunit gamma	LV tissue ISO	ENSMUSG00000025781:s:10063286-10063350	s|1e1.1o1|i	7.77156e-16	1	FALSE	FALSE	FALSE	10059657-10063285	TRUE
Pnisr	PNN interacting serine/arginine-rich	LV tissue ISO	ENSMUSG00000028248:s:21869516-21869615	s|1e1.1o1|i	0.019813	0.352988	FALSE	FALSE	FALSE	21869615-21870352	FALSE
Pnisr	PNN interacting serine/arginine-rich	LV tissue ISO	ENSMUSG00000028248:s:21869516-21869615	s|1e1.1o1|i	-0.019813	0.352988	FALSE	FALSE	FALSE	21869616-21870351	TRUE
Pip5k1a	phosphatidylinositol-4-phosphate 5-kinase, type 1 alpha	LV tissue ISO	ENSMUSG00000028126:t:95063655-95063784	t|1e1.1o1|1e2.1o1	0.000607821	0.969719	FALSE	FALSE	TRUE	95063784-95065421	FALSE
Pip5k1a	phosphatidylinositol-4-phosphate 5-kinase, type 1 alpha	LV tissue ISO	ENSMUSG00000028126:t:95063655-95063784	t|1e1.1o1|1e2.1o1	-0.000607818	0.969719	FALSE	FALSE	TRUE	95063784-95064331	FALSE
Cnih4	cornichon family AMPA receptor auxiliary protein 4	LV tissue ISO	ENSMUSG00000062169:t:181166181-181168994	t|1e1.1o1|1e2.1o1	7.77156e-16	1	FALSE	FALSE	TRUE	181155971-181166181	FALSE
Cnih4	cornichon family AMPA receptor auxiliary protein 4	LV tissue ISO	ENSMUSG00000062169:t:181166181-181168994	t|1e1.1o1|1e2.1o1	-1.72444e-13	1	FALSE	FALSE	TRUE	181162215-181166181	FALSE
Yjefn3	YjeF N-terminal domain containing 3	LV tissue ISO	ENSMUSG00000048967:t:69889443-69889553	t|1e1.1o1|1e2.1o1	-0.0034069	0.743807	FALSE	FALSE	TRUE	69889553-69902698	FALSE
Yjefn3	YjeF N-terminal domain containing 3	LV tissue ISO	ENSMUSG00000048967:t:69889443-69889553	t|1e1.1o1|1e2.1o1	0.00340691	0.743807	FALSE	FALSE	TRUE	69889553-69890866	FALSE
Bpnt1	3'(2'), 5'-bisphosphate nucleotidase 1	LV tissue ISO	ENSMUSG00000026617:t:185341223-185341327	t|1e1.1o2|1e2.1o1	0.00244435	0.601156	FALSE	FALSE	TRUE	185332263-185341223	FALSE
Bpnt1	3'(2'), 5'-bisphosphate nucleotidase 1	LV tissue ISO	ENSMUSG00000026617:t:185341223-185341327	t|1e1.1o2|1e2.1o1	-0.00244433	0.601156	FALSE	FALSE	TRUE	185338232-185341223	FALSE
Ttc9c	tetratricopeptide repeat domain 9C	LV tissue ISO	ENSMUSG00000071660:s:8818297-8818924	s|1e1.1o1|1e2.1o1	-0.0153078	0.493481	FALSE	FALSE	TRUE	8816036-8818436	FALSE
Ttc9c	tetratricopeptide repeat domain 9C	LV tissue ISO	ENSMUSG00000071660:s:8818297-8818924	s|1e1.1o1|1e2.1o1	0.0153078	0.493481	FALSE	FALSE	TRUE	8811838-8818436	FALSE
Apobec1	apolipoprotein B mRNA editing enzyme, catalytic polypeptide 1	LV tissue ISO	ENSMUSG00000040613:s:122600058-122600127	s|1e1.1o1|1e2.2o2|i	-0.00549219	0.649648	FALSE	FALSE	TRUE	122596777-122600058	FALSE
Apobec1	apolipoprotein B mRNA editing enzyme, catalytic polypeptide 1	LV tissue ISO	ENSMUSG00000040613:s:122600058-122600127	s|1e1.1o1|1e2.2o2|i	0.00363325	0.70071	FALSE	FALSE	TRUE	122591204-122600058	FALSE
Apobec1	apolipoprotein B mRNA editing enzyme, catalytic polypeptide 1	LV tissue ISO	ENSMUSG00000040613:s:122600058-122600127	s|1e1.1o1|1e2.2o2|i	0.000341975	0.984329	FALSE	FALSE	TRUE	122596778-122600057	TRUE
Usp21	ubiquitin specific peptidase 21	LV tissue ISO	ENSMUSG00000053483:s:171285255-171285384	s|1e1.1o1|i	0.00687813	0.693787	FALSE	FALSE	FALSE	171285038-171285255	FALSE
Usp21	ubiquitin specific peptidase 21	LV tissue ISO	ENSMUSG00000053483:s:171285255-171285384	s|1e1.1o1|i	-0.0068781	0.693787	FALSE	FALSE	FALSE	171285039-171285254	TRUE
Sipa1l3	signal-induced proliferation-associated 1 like 3	LV tissue ISO	ENSMUSG00000030583:t:29338956-29339177	t|1e1.1o1|1e2.1o1	-0.000182214	0.820462	FALSE	FALSE	TRUE	29339177-29348272	FALSE
Sipa1l3	signal-induced proliferation-associated 1 like 3	LV tissue ISO	ENSMUSG00000030583:t:29338956-29339177	t|1e1.1o1|1e2.1o1	0.000182226	0.820462	FALSE	FALSE	TRUE	29339177-29341819	FALSE
Prrc2b	proline-rich coiled-coil 2B	LV tissue ISO	ENSMUSG00000039262:s:32220090-32220176	s|1e1.1o2|1e1.2o2|i	-0.000157461	0.990012	FALSE	TRUE	FALSE	32220176-32221080	FALSE
Prrc2b	proline-rich coiled-coil 2B	LV tissue ISO	ENSMUSG00000039262:s:32220090-32220176	s|1e1.1o2|1e1.2o2|i	4.98941e-05	0.996932	FALSE	TRUE	FALSE	32220176-32221084	FALSE
Prrc2b	proline-rich coiled-coil 2B	LV tissue ISO	ENSMUSG00000039262:s:32220090-32220176	s|1e1.1o2|1e1.2o2|i	4.98941e-05	0.996932	FALSE	TRUE	FALSE	32220177-32221079	TRUE
Psen1	presenilin 1	LV tissue ISO	ENSMUSG00000019969:t:83699512-83699651	t|1e2.1o1|2e1.1o1	0.0141876	0.475874	FALSE	TRUE	TRUE	83699421-83699512	FALSE
Psen1	presenilin 1	LV tissue ISO	ENSMUSG00000019969:t:83699512-83699651	t|1e2.1o1|2e1.1o1	-0.0141876	0.475874	FALSE	TRUE	TRUE	83688293-83699601	FALSE
Ankrd17	ankyrin repeat domain 17	LV tissue ISO	ENSMUSG00000055204:s:90299989-90300145	s|1e1.1o1|i	-0.000422451	0.913851	FALSE	FALSE	FALSE	90298687-90299989	FALSE
Ankrd17	ankyrin repeat domain 17	LV tissue ISO	ENSMUSG00000055204:s:90299989-90300145	s|1e1.1o1|i	0.000422457	0.913851	FALSE	FALSE	FALSE	90298688-90299988	TRUE
Mta1	metastasis associated 1	LV tissue ISO	ENSMUSG00000021144:t:113135797-113135828	t|1e1.1o1|1e2.1o1|i	7.18061e-06	0.999686	FALSE	FALSE	TRUE	113133337-113135797	FALSE
Mta1	metastasis associated 1	LV tissue ISO	ENSMUSG00000021144:t:113135797-113135828	t|1e1.1o1|1e2.1o1|i	-4.88084e-05	0.705179	FALSE	FALSE	TRUE	113133576-113135797	FALSE
Mta1	metastasis associated 1	LV tissue ISO	ENSMUSG00000021144:t:113135797-113135828	t|1e1.1o1|1e2.1o1|i	-0.00189701	0.680809	FALSE	FALSE	TRUE	113133577-113135796	TRUE
Sart3	squamous cell carcinoma antigen recognized by T cells 3	LV tissue ISO	ENSMUSG00000018974:t:113746624-113746792	t|1e2.1o1|1e3.1o1|2e1.1o1	0.000118426	0.994837	FALSE	TRUE	TRUE	113746792-113748762	FALSE
Sart3	squamous cell carcinoma antigen recognized by T cells 3	LV tissue ISO	ENSMUSG00000018974:t:113746624-113746792	t|1e2.1o1|1e3.1o1|2e1.1o1	-0.00036447	0.983884	FALSE	TRUE	TRUE	113746792-113747923	FALSE
Sart3	squamous cell carcinoma antigen recognized by T cells 3	LV tissue ISO	ENSMUSG00000018974:t:113746624-113746792	t|1e2.1o1|1e3.1o1|2e1.1o1	0.000118426	0.994837	FALSE	TRUE	TRUE	113746785-113753598	FALSE
Dph1	diphthamide biosynthesis 1	LV tissue ISO	ENSMUSG00000078789:t:75180561-75180689	t|1e2.1o1|2e1.1o1|2e2.1o1	-0.00168293	0.88205	FALSE	TRUE	TRUE	75180689-75180788	FALSE
Dph1	diphthamide biosynthesis 1	LV tissue ISO	ENSMUSG00000078789:t:75180561-75180689	t|1e2.1o1|2e1.1o1|2e2.1o1	0.000777052	0.960246	FALSE	TRUE	TRUE	75180661-75181293	FALSE
Dph1	diphthamide biosynthesis 1	LV tissue ISO	ENSMUSG00000078789:t:75180561-75180689	t|1e2.1o1|2e1.1o1|2e2.1o1	0.00112812	0.814264	FALSE	TRUE	TRUE	75180661-75180788	FALSE
Reep1	receptor accessory protein 1	LV tissue ISO	ENSMUSG00000052852:t:71795147-71795324	t|1e1.1o1|1e2.1o1|1e3.1o1	0.0001565	0.9603	FALSE	FALSE	TRUE	71761441-71795147	FALSE
Reep1	receptor accessory protein 1	LV tissue ISO	ENSMUSG00000052852:t:71795147-71795324	t|1e1.1o1|1e2.1o1|1e3.1o1	0.0582894	0.113643	FALSE	FALSE	TRUE	71780835-71795147	FALSE
Reep1	receptor accessory protein 1	LV tissue ISO	ENSMUSG00000052852:t:71795147-71795324	t|1e1.1o1|1e2.1o1|1e3.1o1	-0.0593996	0.111874	FALSE	FALSE	TRUE	71788098-71795147	FALSE
Corin	corin, serine peptidase	LV tissue ISO	ENSMUSG00000005220:s:72304875-72305146	s|1e1.1o1|i	-0.00175335	0.930116	FALSE	FALSE	FALSE	72302924-72304875	FALSE
Corin	corin, serine peptidase	LV tissue ISO	ENSMUSG00000005220:s:72304875-72305146	s|1e1.1o1|i	0.00175336	0.930116	FALSE	FALSE	FALSE	72302925-72304874	TRUE
Plod3	procollagen-lysine, 2-oxoglutarate 5-dioxygenase 3	LV tissue ISO	ENSMUSG00000004846:s:136994933-136995177	s|1e1.1o1|i	-0.00813827	0.710702	FALSE	FALSE	FALSE	136995058-136996106	FALSE
Plod3	procollagen-lysine, 2-oxoglutarate 5-dioxygenase 3	LV tissue ISO	ENSMUSG00000004846:s:136994933-136995177	s|1e1.1o1|i	0.00813828	0.710702	FALSE	FALSE	FALSE	136995178-136996105	TRUE
Ryr2	ryanodine receptor 2, cardiac	LV tissue ISO	ENSMUSG00000021313:s:11752196-11752404	s|1e1.1o1|i	-1.94132e-06	0.999665	FALSE	FALSE	FALSE	11751041-11752196	FALSE
Ryr2	ryanodine receptor 2, cardiac	LV tissue ISO	ENSMUSG00000021313:s:11752196-11752404	s|1e1.1o1|i	1.94141e-06	0.999665	FALSE	FALSE	FALSE	11751042-11752195	TRUE
Yme1l1	YME1-like 1 (S. cerevisiae)	LV tissue ISO	ENSMUSG00000026775:s:23195322-23195408	s|1e1.1o1|i	0.0012875	0.726907	FALSE	FALSE	FALSE	23195408-23196888	FALSE
Yme1l1	YME1-like 1 (S. cerevisiae)	LV tissue ISO	ENSMUSG00000026775:s:23195322-23195408	s|1e1.1o1|i	-0.00128746	0.726907	FALSE	FALSE	FALSE	23195409-23196887	TRUE
Agtpbp1	ATP/GTP binding protein 1	LV tissue ISO	ENSMUSG00000021557:s:59482517-59482604	s|1e1.1o1|i	3.36997e-08	0.999999	FALSE	FALSE	FALSE	59477138-59482517	FALSE
A230056J06Rik	RIKEN cDNA A230056J06 gene	LV tissue ISO	ENSMUSG00000021557:s:59482517-59482604	s|1e1.1o1|i	3.36997e-08	0.999999	FALSE	FALSE	FALSE	59477138-59482517	FALSE
Agtpbp1	ATP/GTP binding protein 1	LV tissue ISO	ENSMUSG00000021557:s:59482517-59482604	s|1e1.1o1|i	-3.36884e-08	0.999999	FALSE	FALSE	FALSE	59481339-59482516	TRUE
A230056J06Rik	RIKEN cDNA A230056J06 gene	LV tissue ISO	ENSMUSG00000021557:s:59482517-59482604	s|1e1.1o1|i	-3.36884e-08	0.999999	FALSE	FALSE	FALSE	59481339-59482516	TRUE
Tnnt2	troponin T2, cardiac	LV tissue ISO	ENSMUSG00000026414:t:135845545-135845656	t|1e4.1o1|2e1.1o1|2e2.1o2|2e3.1o2|2e3.2o2|i	7.77156e-16	1	TRUE	TRUE	TRUE	135845519-135845545	FALSE
Tnnt2	troponin T2, cardiac	LV tissue ISO	ENSMUSG00000026414:t:135845545-135845656	t|1e4.1o1|2e1.1o1|2e2.1o2|2e3.1o2|2e3.2o2|i	-0.0185275	0.55202	TRUE	TRUE	TRUE	135841911-135845555	FALSE
Tnnt2	troponin T2, cardiac	LV tissue ISO	ENSMUSG00000026414:t:135845545-135845656	t|1e4.1o1|2e1.1o1|2e2.1o2|2e3.1o2|2e3.2o2|i	-0.00311769	0.693501	TRUE	TRUE	TRUE	135842026-135845555	FALSE
Tnnt2	troponin T2, cardiac	LV tissue ISO	ENSMUSG00000026414:t:135845545-135845656	t|1e4.1o1|2e1.1o1|2e2.1o2|2e3.1o2|2e3.2o2|i	7.77156e-16	1	TRUE	TRUE	TRUE	135843814-135845555	FALSE
Tnnt2	troponin T2, cardiac	LV tissue ISO	ENSMUSG00000026414:t:135845545-135845656	t|1e4.1o1|2e1.1o1|2e2.1o2|2e3.1o2|2e3.2o2|i	7.77156e-16	1	TRUE	TRUE	TRUE	135845052-135845555	FALSE
Tnnt2	troponin T2, cardiac	LV tissue ISO	ENSMUSG00000026414:t:135845545-135845656	t|1e4.1o1|2e1.1o1|2e2.1o2|2e3.1o2|2e3.2o2|i	0.000252381	0.989358	TRUE	TRUE	TRUE	135845520-135845544	TRUE
Ddhd1	DDHD domain containing 1	LV tissue ISO	ENSMUSG00000037697:s:45614163-45614269	s|1e1.1o2|1e1.2o2	0.00643863	0.765551	FALSE	TRUE	FALSE	45610754-45614163	FALSE
Ddhd1	DDHD domain containing 1	LV tissue ISO	ENSMUSG00000037697:s:45614163-45614269	s|1e1.1o2|1e1.2o2	-0.00643861	0.765551	FALSE	TRUE	FALSE	45610690-45614163	FALSE
Synpo	synaptopodin	LV tissue ISO	ENSMUSG00000043079:s:60624171-60624336	s|1e1.1o1|1e2.1o1|i	-0.0101674	0.302252	FALSE	FALSE	TRUE	60610001-60624171	FALSE
Synpo	synaptopodin	LV tissue ISO	ENSMUSG00000043079:s:60624171-60624336	s|1e1.1o1|1e2.1o1|i	0.0124481	0.292309	FALSE	FALSE	TRUE	60604490-60624171	FALSE
Synpo	synaptopodin	LV tissue ISO	ENSMUSG00000043079:s:60624171-60624336	s|1e1.1o1|1e2.1o1|i	-0.000406129	0.974666	FALSE	FALSE	TRUE	60623326-60624170	TRUE
Phf12	PHD finger protein 12	LV tissue ISO	ENSMUSG00000037791:s:78024961-78025086	s|1e1.1o2|1e1.2o2	0.00884256	0.694433	FALSE	TRUE	FALSE	78025086-78025885	FALSE
Phf12	PHD finger protein 12	LV tissue ISO	ENSMUSG00000037791:s:78024961-78025086	s|1e1.1o2|1e1.2o2	-0.00884254	0.694433	FALSE	TRUE	FALSE	78025086-78025938	FALSE
Ythdf2	YTH N6-methyladenosine RNA binding protein 2	LV tissue ISO	ENSMUSG00000040025:t:132184912-132186947	t|1e1.1o1|1e2.1o2|1e2.2o2	-0.00561823	0.239187	TRUE	FALSE	TRUE	132186947-132210752	FALSE
Ythdf2	YTH N6-methyladenosine RNA binding protein 2	LV tissue ISO	ENSMUSG00000040025:t:132184912-132186947	t|1e1.1o1|1e2.1o2|1e2.2o2	0.000413767	0.982104	TRUE	FALSE	TRUE	132186947-132205514	FALSE
Ythdf2	YTH N6-methyladenosine RNA binding protein 2	LV tissue ISO	ENSMUSG00000040025:t:132184912-132186947	t|1e1.1o1|1e2.1o2|1e2.2o2	0.00288049	0.241332	TRUE	FALSE	TRUE	132186947-132204132	FALSE
Cep192	centrosomal protein 192	LV tissue ISO	ENSMUSG00000024542:s:67878539-67878660	s|1e1.1o2|1e1.2o2	0.0317971	0.165456	FALSE	TRUE	FALSE	67878660-67880748	FALSE
Cep192	centrosomal protein 192	LV tissue ISO	ENSMUSG00000024542:s:67878539-67878660	s|1e1.1o2|1e1.2o2	-0.0317971	0.165456	FALSE	TRUE	FALSE	67878660-67880751	FALSE
Tcf12	transcription factor 12	LV tissue ISO	ENSMUSG00000032228:s:71942445-71944018	s|1e1.1o1|1e2.1o1	0.000364104	0.983404	FALSE	FALSE	TRUE	71934660-71943954	FALSE
Tcf12	transcription factor 12	LV tissue ISO	ENSMUSG00000032228:s:71942445-71944018	s|1e1.1o1|1e2.1o1	-0.000364103	0.983404	FALSE	FALSE	TRUE	71922787-71943954	FALSE
Ifnar1	interferon (alpha and beta) receptor 1	LV tissue ISO	ENSMUSG00000022967:s:91489696-91491789	s|1e1.1o1|1e2.1o1|i	-0.00283946	0.874109	FALSE	FALSE	TRUE	91489819-91492631	FALSE
Ifnar1	interferon (alpha and beta) receptor 1	LV tissue ISO	ENSMUSG00000022967:s:91489696-91491789	s|1e1.1o1|1e2.1o1|i	0.00196892	0.911978	FALSE	FALSE	TRUE	91489819-91495149	FALSE
Ifnar1	interferon (alpha and beta) receptor 1	LV tissue ISO	ENSMUSG00000022967:s:91489696-91491789	s|1e1.1o1|1e2.1o1|i	0.000118306	0.992383	FALSE	FALSE	TRUE	91491790-91492630	TRUE
Ubtd1	ubiquitin domain containing 1	LV tissue ISO	ENSMUSG00000025171:t:42031889-42032116	t|1e1.1o1|1e2.1o1	-0.000451636	0.981872	FALSE	FALSE	TRUE	41982008-42031889	FALSE
Ubtd1	ubiquitin domain containing 1	LV tissue ISO	ENSMUSG00000025171:t:42031889-42032116	t|1e1.1o1|1e2.1o1	0.000451638	0.981872	FALSE	FALSE	TRUE	42017306-42031889	FALSE
Dcaf17	DDB1 and CUL4 associated factor 17	LV tissue ISO	ENSMUSG00000041966:t:71073121-71073199	t|1e1.1o1|1e2.1o1	0.000585117	0.8561	FALSE	FALSE	TRUE	71063495-71073121	FALSE
Dcaf17	DDB1 and CUL4 associated factor 17	LV tissue ISO	ENSMUSG00000041966:t:71073121-71073199	t|1e1.1o1|1e2.1o1	-0.000585107	0.8561	FALSE	FALSE	TRUE	71066237-71073121	FALSE
Fkbp5	FK506 binding protein 5	LV tissue ISO	ENSMUSG00000024222:s:28485952-28486149	s|1e1.1o1|1e2.1o1	-0.00229805	0.826278	FALSE	FALSE	TRUE	28441053-28485952	FALSE
Fkbp5	FK506 binding protein 5	LV tissue ISO	ENSMUSG00000024222:s:28485952-28486149	s|1e1.1o1|1e2.1o1	0.00229806	0.826278	FALSE	FALSE	TRUE	28416025-28485952	FALSE
Ttc39b	tetratricopeptide repeat domain 39B	LV tissue ISO	ENSMUSG00000038172:t:83271117-83271218	t|1e1.1o1|1e2.1o1|1e3.1o1	-0.0672329	0.118242	FALSE	FALSE	TRUE	83271218-83297928	FALSE
Ttc39b	tetratricopeptide repeat domain 39B	LV tissue ISO	ENSMUSG00000038172:t:83271117-83271218	t|1e1.1o1|1e2.1o1|1e3.1o1	0.0580917	0.14486	FALSE	FALSE	TRUE	83271218-83284908	FALSE
Ttc39b	tetratricopeptide repeat domain 39B	LV tissue ISO	ENSMUSG00000038172:t:83271117-83271218	t|1e1.1o1|1e2.1o1|1e3.1o1	0.00221962	0.788552	FALSE	FALSE	TRUE	83271218-83279238	FALSE
Snca	synuclein, alpha	LV tissue ISO	ENSMUSG00000025889:s:60814691-60815759	s|1e1.1o1|1e2.1o1	-0.00585066	0.613806	FALSE	FALSE	TRUE	60808986-60815617	FALSE
Snca	synuclein, alpha	LV tissue ISO	ENSMUSG00000025889:s:60814691-60815759	s|1e1.1o1|1e2.1o1	0.00585051	0.613805	FALSE	FALSE	TRUE	60733187-60815617	FALSE
Zcrb1	zinc finger CCHC-type and RNA binding motif 1	LV tissue ISO	ENSMUSG00000022635:t:93387747-93388144	t|1e1.1o1|1e2.1o1|1e3.1o1|i	7.77156e-16	1	FALSE	FALSE	TRUE	93387859-93397170	FALSE
Zcrb1	zinc finger CCHC-type and RNA binding motif 1	LV tissue ISO	ENSMUSG00000022635:t:93387747-93388144	t|1e1.1o1|1e2.1o1|1e3.1o1|i	-5.25713e-06	0.999775	FALSE	FALSE	TRUE	93387859-93395587	FALSE
Zcrb1	zinc finger CCHC-type and RNA binding motif 1	LV tissue ISO	ENSMUSG00000022635:t:93387747-93388144	t|1e1.1o1|1e2.1o1|1e3.1o1|i	0.00636375	0.803109	FALSE	FALSE	TRUE	93387859-93391051	FALSE
Zcrb1	zinc finger CCHC-type and RNA binding motif 1	LV tissue ISO	ENSMUSG00000022635:t:93387747-93388144	t|1e1.1o1|1e2.1o1|1e3.1o1|i	-7.82101e-06	0.999639	FALSE	FALSE	TRUE	93388145-93391050	TRUE
Mkrn2	makorin, ring finger protein, 2	LV tissue ISO	ENSMUSG00000000439:s:115614575-115614685	s|1e1.1o1|i	-1.36571e-05	0.993926	FALSE	FALSE	FALSE	115614685-115617298	FALSE
Mkrn2	makorin, ring finger protein, 2	LV tissue ISO	ENSMUSG00000000439:s:115614575-115614685	s|1e1.1o1|i	1.36576e-05	0.993926	FALSE	FALSE	FALSE	115614686-115617297	TRUE
Tmpo	thymopoietin	LV tissue ISO	ENSMUSG00000019961:s:91151709-91151833	s|1e1.1o1|i	0.0137403	0.62526	FALSE	FALSE	FALSE	91149758-91151709	FALSE
Tmpo	thymopoietin	LV tissue ISO	ENSMUSG00000019961:s:91151709-91151833	s|1e1.1o1|i	-0.0137403	0.62526	FALSE	FALSE	FALSE	91149759-91151708	TRUE
Rps18	ribosomal protein S18	LV tissue ISO	ENSMUSG00000008668:s:33954825-33955212	s|1e1.1o1|1e2.1o1	7.77156e-16	1	FALSE	FALSE	TRUE	33953908-33955078	FALSE
Rps18	ribosomal protein S18	LV tissue ISO	ENSMUSG00000008668:s:33954825-33955212	s|1e1.1o1|1e2.1o1	7.77156e-16	1	FALSE	FALSE	TRUE	33952591-33955078	FALSE
Unc13b	unc-13 homolog B	LV tissue ISO	ENSMUSG00000028456:t:43261682-43261774	t|1e1.1o1|1e2.1o1	-0.00157302	0.150853	FALSE	FALSE	TRUE	43259609-43261682	FALSE
Unc13b	unc-13 homolog B	LV tissue ISO	ENSMUSG00000028456:t:43261682-43261774	t|1e1.1o1|1e2.1o1	0.00157304	0.150853	FALSE	FALSE	TRUE	43261049-43261682	FALSE
B9d1	B9 protein domain 1	LV tissue ISO	ENSMUSG00000001039:s:61505144-61505271	s|1e1.1o1|i	-0.00103275	0.944468	FALSE	FALSE	FALSE	61505271-61506344	FALSE
B9d1	B9 protein domain 1	LV tissue ISO	ENSMUSG00000001039:s:61505144-61505271	s|1e1.1o1|i	0.00103276	0.944468	FALSE	FALSE	FALSE	61505272-61506343	TRUE
Pogz	pogo transposable element with ZNF domain	LV tissue ISO	ENSMUSG00000038902:t:94863728-94864378	t|1e1.1o1|1e2.1o1|i	0.00104432	0.881889	FALSE	FALSE	TRUE	94856201-94864088	FALSE
Pogz	pogo transposable element with ZNF domain	LV tissue ISO	ENSMUSG00000038902:t:94863728-94864378	t|1e1.1o1|1e2.1o1|i	-0.0145734	0.484116	FALSE	FALSE	TRUE	94862530-94864088	FALSE
Pogz	pogo transposable element with ZNF domain	LV tissue ISO	ENSMUSG00000038902:t:94863728-94864378	t|1e1.1o1|1e2.1o1|i	0.0104918	0.588642	FALSE	FALSE	TRUE	94862531-94863727	TRUE
Ppp2r2a	protein phosphatase 2, regulatory subunit B, alpha	LV tissue ISO	ENSMUSG00000022052:t:67028865-67029030	t|1e1.1o1|1e2.1o1	-0.00873455	0.638241	FALSE	FALSE	TRUE	67029030-67038875	FALSE
Ppp2r2a	protein phosphatase 2, regulatory subunit B, alpha	LV tissue ISO	ENSMUSG00000022052:t:67028865-67029030	t|1e1.1o1|1e2.1o1	0.00873458	0.638241	FALSE	FALSE	TRUE	67029030-67037938	FALSE
Recql5	RecQ protein-like 5	LV tissue ISO	ENSMUSG00000020752:s:115907183-115907253	s|1e1.1o1|i	0.00014679	0.851161	FALSE	FALSE	FALSE	115897259-115907183	FALSE
Recql5	RecQ protein-like 5	LV tissue ISO	ENSMUSG00000020752:s:115907183-115907253	s|1e1.1o1|i	-0.000146781	0.851161	FALSE	FALSE	FALSE	115905043-115907182	TRUE
Mib1	MIB E3 ubiquitin protein ligase 1	LV tissue ISO	ENSMUSG00000024294:s:10768124-10768799	s|1e1.1o1|i	-0.00103255	0.885375	FALSE	FALSE	FALSE	10768231-10775529	FALSE
Mib1	MIB E3 ubiquitin protein ligase 1	LV tissue ISO	ENSMUSG00000024294:s:10768124-10768799	s|1e1.1o1|i	0.00103255	0.885375	FALSE	FALSE	FALSE	10768800-10775528	TRUE
Madd	MAP-kinase activating death domain	LV tissue ISO	ENSMUSG00000040687:s:91143271-91143686	s|1e1.1o1|2e2.1o1	-3.206e-05	0.762454	TRUE	FALSE	TRUE	91143087-91143522	FALSE
Madd	MAP-kinase activating death domain	LV tissue ISO	ENSMUSG00000040687:s:91143271-91143686	s|1e1.1o1|2e2.1o1	3.20748e-05	0.762454	TRUE	FALSE	TRUE	91142862-91143485	FALSE
Lin37	lin-37 DREAM MuvB core complex component	LV tissue ISO	ENSMUSG00000036845:s:30557093-30557185	s|1e1.1o1|i	0.000145385	0.818964	FALSE	FALSE	FALSE	30557024-30557100	FALSE
Lin37	lin-37 DREAM MuvB core complex component	LV tissue ISO	ENSMUSG00000036845:s:30557093-30557185	s|1e1.1o1|i	-0.000145368	0.818964	FALSE	FALSE	FALSE	30557025-30557092	TRUE
Prcc	papillary renal cell carcinoma (translocation-associated)	LV tissue ISO	ENSMUSG00000004895:s:87867315-87867410	s|1e1.1o1|i	0.000300012	0.987214	FALSE	FALSE	FALSE	87862274-87867315	FALSE
Prcc	papillary renal cell carcinoma (translocation-associated)	LV tissue ISO	ENSMUSG00000004895:s:87867315-87867410	s|1e1.1o1|i	-0.000300012	0.987214	FALSE	FALSE	FALSE	87862275-87867314	TRUE
		LV tissue ISO	ENSMUSG00000091509:s:105113469-105113527	s|1e1.1o1|1e2.1o1	0.0498461	0.0856381	FALSE	FALSE	TRUE	105112402-105113469	FALSE
		LV tissue ISO	ENSMUSG00000091509:s:105113469-105113527	s|1e1.1o1|1e2.1o1	-0.0498462	0.0856381	FALSE	FALSE	TRUE	105109802-105113469	FALSE
Itga7	integrin alpha 7	LV tissue ISO	ENSMUSG00000025348:s:128940682-128941267	s|1e1.1o1|1e2.1o1	-0.0309394	0.333506	FALSE	FALSE	TRUE	128940937-128941445	FALSE
Itga7	integrin alpha 7	LV tissue ISO	ENSMUSG00000025348:s:128940682-128941267	s|1e1.1o1|1e2.1o1	0.0309394	0.333506	FALSE	FALSE	TRUE	128940937-128941822	FALSE
Aox1	aldehyde oxidase 1	LV tissue ISO	ENSMUSG00000063558:s:58054648-58054737	s|1e1.1o1|i	0.00303193	0.796024	FALSE	FALSE	FALSE	58054737-58056214	FALSE
Aox1	aldehyde oxidase 1	LV tissue ISO	ENSMUSG00000063558:s:58054648-58054737	s|1e1.1o1|i	-0.00303192	0.796024	FALSE	FALSE	FALSE	58054738-58056213	TRUE
Decr2	2-4-dienoyl-Coenzyme A reductase 2, peroxisomal	LV tissue ISO	ENSMUSG00000036775:s:26088929-26088997	s|1e1.1o1|1e2.1o1	-0.00171977	0.92954	FALSE	FALSE	TRUE	26088073-26088929	FALSE
Decr2	2-4-dienoyl-Coenzyme A reductase 2, peroxisomal	LV tissue ISO	ENSMUSG00000036775:s:26088929-26088997	s|1e1.1o1|1e2.1o1	0.00171978	0.92954	FALSE	FALSE	TRUE	26087459-26088929	FALSE
Klhdc3	kelch domain containing 3	LV tissue ISO	ENSMUSG00000063576:s:46680702-46680914	s|1e1.1o1|1e2.1o1	0.0759751	0.138866	FALSE	FALSE	TRUE	46679194-46680702	FALSE
Klhdc3	kelch domain containing 3	LV tissue ISO	ENSMUSG00000063576:s:46680702-46680914	s|1e1.1o1|1e2.1o1	-0.0759751	0.138866	FALSE	FALSE	TRUE	46678493-46680702	FALSE
Slc25a40	solute carrier family 25, member 40	LV tissue ISO	ENSMUSG00000054099:s:8428629-8428688	s|1e1.1o2|1e1.2o2	-0.0397973	0.208791	FALSE	TRUE	FALSE	8428688-8430412	FALSE
Slc25a40	solute carrier family 25, member 40	LV tissue ISO	ENSMUSG00000054099:s:8428629-8428688	s|1e1.1o2|1e1.2o2	0.0397974	0.208791	FALSE	TRUE	FALSE	8428688-8430431	FALSE
Bckdk	branched chain ketoacid dehydrogenase kinase	LV tissue ISO	ENSMUSG00000030802:t:127905873-127905992	t|1e1.1o1|1e2.1o1|i	-4.77319e-06	0.999796	FALSE	FALSE	TRUE	127905480-127905873	FALSE
Bckdk	branched chain ketoacid dehydrogenase kinase	LV tissue ISO	ENSMUSG00000030802:t:127905873-127905992	t|1e1.1o1|1e2.1o1|i	0.00966408	0.740138	FALSE	FALSE	TRUE	127905796-127905873	FALSE
Bckdk	branched chain ketoacid dehydrogenase kinase	LV tissue ISO	ENSMUSG00000030802:t:127905873-127905992	t|1e1.1o1|1e2.1o1|i	-0.00215338	0.918628	FALSE	FALSE	TRUE	127905797-127905872	TRUE
Map4k2	mitogen-activated protein kinase kinase kinase kinase 2	LV tissue ISO	ENSMUSG00000024948:s:6344590-6344648	s|1e1.1o1|i	-0.0119282	0.273429	FALSE	FALSE	FALSE	6344648-6345319	FALSE
Map4k2	mitogen-activated protein kinase kinase kinase kinase 2	LV tissue ISO	ENSMUSG00000024948:s:6344590-6344648	s|1e1.1o1|i	0.0119282	0.273429	FALSE	FALSE	FALSE	6344649-6345318	TRUE
Plaat3	phospholipase A and acyltransferase 3	LV tissue ISO	ENSMUSG00000060675:s:7557459-7557802	s|1e1.1o1|2e1.1o1	-0.0473522	0.403834	TRUE	FALSE	FALSE	7557564-7557932	FALSE
Plaat3	phospholipase A and acyltransferase 3	LV tissue ISO	ENSMUSG00000060675:s:7557459-7557802	s|1e1.1o1|2e1.1o1	0.0473522	0.403835	TRUE	FALSE	FALSE	7557802-7557932	FALSE
Map4k3	mitogen-activated protein kinase kinase kinase kinase 3	LV tissue ISO	ENSMUSG00000024242:s:80618294-80618347	s|1e1.1o1|i	0.00118514	0.94855	FALSE	FALSE	FALSE	80616528-80618294	FALSE
Map4k3	mitogen-activated protein kinase kinase kinase kinase 3	LV tissue ISO	ENSMUSG00000024242:s:80618294-80618347	s|1e1.1o1|i	-0.00118513	0.94855	FALSE	FALSE	FALSE	80616529-80618293	TRUE
Uba2	ubiquitin-like modifier activating enzyme 2	LV tissue ISO	ENSMUSG00000052997:s:34157979-34158046	s|1e1.1o1|1e2.1o1	0.000105947	0.994402	FALSE	FALSE	TRUE	34157364-34157979	FALSE
Uba2	ubiquitin-like modifier activating enzyme 2	LV tissue ISO	ENSMUSG00000052997:s:34157979-34158046	s|1e1.1o1|1e2.1o1	-0.000105947	0.994402	FALSE	FALSE	TRUE	34155984-34157979	FALSE
Gm44505	predicted readthrough transcript (NMD candidate), 44505	LV tissue ISO	ENSMUSG00000118491:s:12770177-12770549	s|1e1.1o1|i	1.97453e-05	0.999134	FALSE	FALSE	FALSE	12765406-12770177	FALSE
Gm44505	predicted readthrough transcript (NMD candidate), 44505	LV tissue ISO	ENSMUSG00000118491:s:12770177-12770549	s|1e1.1o1|i	-1.97452e-05	0.999134	FALSE	FALSE	FALSE	12765407-12770176	TRUE
Ppid	peptidylprolyl isomerase D (cyclophilin D)	LV tissue ISO	ENSMUSG00000027804:s:79595202-79595308	s|1e1.1o1|1e2.1o1	8.45703e-05	0.996528	FALSE	FALSE	TRUE	79595308-79596092	FALSE
Ppid	peptidylprolyl isomerase D (cyclophilin D)	LV tissue ISO	ENSMUSG00000027804:s:79595202-79595308	s|1e1.1o1|1e2.1o1	-8.45698e-05	0.996528	FALSE	FALSE	TRUE	79595308-79597685	FALSE
Rab22a	RAB22A, member RAS oncogene family	LV tissue ISO	ENSMUSG00000027519:s:173688147-173688228	s|1e1.1o1|1e2.1o2	-6.75437e-07	0.999974	FALSE	FALSE	TRUE	173688228-173695110	FALSE
Rab22a	RAB22A, member RAS oncogene family	LV tissue ISO	ENSMUSG00000027519:s:173688147-173688228	s|1e1.1o1|1e2.1o2	6.7541e-07	0.999974	FALSE	FALSE	TRUE	173688228-173695208	FALSE
Ints7	integrator complex subunit 7	LV tissue ISO	ENSMUSG00000037461:s:191575636-191575951	s|1e1.1o1|1e2.1o1|1e3.1o1	0.0390599	0.179243	FALSE	FALSE	TRUE	191575951-191582399	FALSE
Ints7	integrator complex subunit 7	LV tissue ISO	ENSMUSG00000037461:s:191575636-191575951	s|1e1.1o1|1e2.1o1|1e3.1o1	0.0135137	0.503279	FALSE	FALSE	TRUE	191575951-191583179	FALSE
Ints7	integrator complex subunit 7	LV tissue ISO	ENSMUSG00000037461:s:191575636-191575951	s|1e1.1o1|1e2.1o1|1e3.1o1	-0.055931	0.168792	FALSE	FALSE	TRUE	191575951-191586524	FALSE
Hadh	hydroxyacyl-Coenzyme A dehydrogenase	LV tissue ISO	ENSMUSG00000027984:s:131240937-131241009	s|1e1.1o1|i	1.25361e-11	1	FALSE	FALSE	FALSE	131235659-131240937	FALSE
Hadh	hydroxyacyl-Coenzyme A dehydrogenase	LV tissue ISO	ENSMUSG00000027984:s:131240937-131241009	s|1e1.1o1|i	7.77156e-16	1	FALSE	FALSE	FALSE	131235660-131240936	TRUE
Eef1g	eukaryotic translation elongation factor 1 gamma	LV tissue ISO	ENSMUSG00000071644:s:8969844-8970201	s|1e1.1o1|1e2.1o1	7.77156e-16	1	FALSE	FALSE	TRUE	8969987-8970585	FALSE
Eef1g	eukaryotic translation elongation factor 1 gamma	LV tissue ISO	ENSMUSG00000071644:s:8969844-8970201	s|1e1.1o1|1e2.1o1	7.77156e-16	1	FALSE	FALSE	TRUE	8969987-8972507	FALSE
Trmt10b	tRNA methyltransferase 10B	LV tissue ISO	ENSMUSG00000035601:t:45304264-45304388	t|1e1.1o1|1e2.1o2|1e2.2o2	-0.00141706	0.781067	TRUE	FALSE	TRUE	45300627-45304264	FALSE
Trmt10b	tRNA methyltransferase 10B	LV tissue ISO	ENSMUSG00000035601:t:45304264-45304388	t|1e1.1o1|1e2.1o2|1e2.2o2	-0.00141706	0.781067	TRUE	FALSE	TRUE	45301344-45304264	FALSE
Trmt10b	tRNA methyltransferase 10B	LV tissue ISO	ENSMUSG00000035601:t:45304264-45304388	t|1e1.1o1|1e2.1o2|1e2.2o2	0.00383517	0.56999	TRUE	FALSE	TRUE	45301350-45304264	FALSE
Ift140	intraflagellar transport 140	LV tissue ISO	ENSMUSG00000024169:s:25089399-25089542	s|1e1.1o1|i	0.00985798	0.268942	FALSE	FALSE	FALSE	25089542-25090642	FALSE
Ift140	intraflagellar transport 140	LV tissue ISO	ENSMUSG00000024169:s:25089399-25089542	s|1e1.1o1|i	-0.00985796	0.268942	FALSE	FALSE	FALSE	25089543-25090641	TRUE
Chmp2a	charged multivesicular body protein 2A	LV tissue ISO	ENSMUSG00000033916:s:13034502-13034807	s|1e1.1o1|2e1.1o1|i	0.0673452	0.186518	TRUE	FALSE	FALSE	13034042-13034635	FALSE
Chmp2a	charged multivesicular body protein 2A	LV tissue ISO	ENSMUSG00000033916:s:13034502-13034807	s|1e1.1o1|2e1.1o1|i	-0.0511567	0.308405	TRUE	FALSE	FALSE	13034042-13034502	FALSE
Chmp2a	charged multivesicular body protein 2A	LV tissue ISO	ENSMUSG00000033916:s:13034502-13034807	s|1e1.1o1|2e1.1o1|i	-0.00244468	0.900885	TRUE	FALSE	FALSE	13034043-13034501	TRUE
Ppp1r3f	protein phosphatase 1, regulatory subunit 3F	LV tissue ISO	ENSMUSG00000039556:s:7563862-7563941	s|1e1.1o1|1e2.1o2|1e2.2o2|1e3.1o1	-0.00744006	0.7121	FALSE	TRUE	TRUE	7562582-7563862	FALSE
Ppp1r3f	protein phosphatase 1, regulatory subunit 3F	LV tissue ISO	ENSMUSG00000039556:s:7563862-7563941	s|1e1.1o1|1e2.1o2|1e2.2o2|1e3.1o1	-0.00192559	0.648381	FALSE	TRUE	TRUE	7560886-7563862	FALSE
Ppp1r3f	protein phosphatase 1, regulatory subunit 3F	LV tissue ISO	ENSMUSG00000039556:s:7563862-7563941	s|1e1.1o1|1e2.1o2|1e2.2o2|1e3.1o1	0.015729	0.415201	FALSE	TRUE	TRUE	7560883-7563862	FALSE
Ppp1r3f	protein phosphatase 1, regulatory subunit 3F	LV tissue ISO	ENSMUSG00000039556:s:7563862-7563941	s|1e1.1o1|1e2.1o2|1e2.2o2|1e3.1o1	0.00013349	0.959152	FALSE	TRUE	TRUE	7559645-7563862	FALSE
Ank2	ankyrin 2, brain	LV tissue ISO	ENSMUSG00000032826:s:127015303-127017013	s|1e1.1o1|i	0.00256913	0.815252	FALSE	FALSE	FALSE	127013337-127016816	FALSE
Ank2	ankyrin 2, brain	LV tissue ISO	ENSMUSG00000032826:s:127015303-127017013	s|1e1.1o1|i	-0.00256912	0.815252	FALSE	FALSE	FALSE	127013338-127015302	TRUE
Sirt1	sirtuin 1	LV tissue ISO	ENSMUSG00000020063:s:63331390-63331897	s|1e1.1o1|1e2.1o1	-0.11373	0.0587929	FALSE	FALSE	TRUE	63326784-63331745	FALSE
Sirt1	sirtuin 1	LV tissue ISO	ENSMUSG00000020063:s:63331390-63331897	s|1e1.1o1|1e2.1o1	0.113729	0.0587926	FALSE	FALSE	TRUE	63326186-63331745	FALSE
Exoc7	exocyst complex component 7	LV tissue ISO	ENSMUSG00000020792:s:116297571-116297768	s|1e1.1o2|1e2.1o1|i	4.41523e-05	0.997265	FALSE	FALSE	TRUE	116296880-116297571	FALSE
Exoc7	exocyst complex component 7	LV tissue ISO	ENSMUSG00000020792:s:116297571-116297768	s|1e1.1o2|1e2.1o1|i	-0.0185422	0.514697	FALSE	FALSE	TRUE	116295689-116297571	FALSE
Exoc7	exocyst complex component 7	LV tissue ISO	ENSMUSG00000020792:s:116297571-116297768	s|1e1.1o2|1e2.1o1|i	0.0165617	0.54529	FALSE	FALSE	TRUE	116296881-116297570	TRUE
Anapc5	anaphase-promoting complex subunit 5	LV tissue ISO	ENSMUSG00000029472:s:122807300-122807401	s|1e1.1o1|i	4.30584e-15	1	FALSE	FALSE	FALSE	122806435-122807300	FALSE
Anapc5	anaphase-promoting complex subunit 5	LV tissue ISO	ENSMUSG00000029472:s:122807300-122807401	s|1e1.1o1|i	7.77156e-16	1	FALSE	FALSE	FALSE	122806436-122807299	TRUE
Mrpl28	mitochondrial ribosomal protein L28	LV tissue ISO	ENSMUSG00000024181:s:26125478-26125564	s|1e1.1o2|1e1.2o2	-8.70778e-16	1	FALSE	TRUE	FALSE	26125564-26126271	FALSE
Mrpl28	mitochondrial ribosomal protein L28	LV tissue ISO	ENSMUSG00000024181:s:26125478-26125564	s|1e1.1o2|1e1.2o2	7.77156e-16	1	FALSE	TRUE	FALSE	26125564-26126292	FALSE
Ephx2	epoxide hydrolase 2, cytoplasmic	LV tissue ISO	ENSMUSG00000022040:s:66110116-66110275	s|1e1.1o1|i	7.44566e-14	1	FALSE	FALSE	FALSE	66108167-66110116	FALSE
Ephx2	epoxide hydrolase 2, cytoplasmic	LV tissue ISO	ENSMUSG00000022040:s:66110116-66110275	s|1e1.1o1|i	7.77156e-16	1	FALSE	FALSE	FALSE	66108168-66110115	TRUE
Fcgr2b	Fc receptor, IgG, low affinity IIb	LV tissue ISO	ENSMUSG00000026656:t:170961196-170961630	t|1e1.1o1|1e2.1o2|1e2.2o2|i	0.0198525	0.446321	TRUE	FALSE	TRUE	170961233-170965702	FALSE
Fcgr2b	Fc receptor, IgG, low affinity IIb	LV tissue ISO	ENSMUSG00000026656:t:170961196-170961630	t|1e1.1o1|1e2.1o2|1e2.2o2|i	-3.45156e-05	0.998257	TRUE	FALSE	TRUE	170961233-170963409	FALSE
Fcgr2b	Fc receptor, IgG, low affinity IIb	LV tissue ISO	ENSMUSG00000026656:t:170961196-170961630	t|1e1.1o1|1e2.1o2|1e2.2o2|i	-0.0202941	0.52576	TRUE	FALSE	TRUE	170961233-170963325	FALSE
Fcgr2b	Fc receptor, IgG, low affinity IIb	LV tissue ISO	ENSMUSG00000026656:t:170961196-170961630	t|1e1.1o1|1e2.1o2|1e2.2o2|i	0.00610721	0.606822	TRUE	FALSE	TRUE	170961631-170963324	TRUE
Arhgap10	Rho GTPase activating protein 10	LV tissue ISO	ENSMUSG00000037148:s:77388654-77388735	s|1e1.1o1|i	-7.10666e-06	0.998416	FALSE	FALSE	FALSE	77384796-77388654	FALSE
Arhgap10	Rho GTPase activating protein 10	LV tissue ISO	ENSMUSG00000037148:s:77388654-77388735	s|1e1.1o1|i	7.10681e-06	0.998416	FALSE	FALSE	FALSE	77384797-77388653	TRUE
Clasp2	CLIP associating protein 2	LV tissue ISO	ENSMUSG00000033392:t:113862186-113862287	t|1e1.1o1|1e2.1o1	-0.170868	0.0180814	FALSE	FALSE	TRUE	113854346-113862186	FALSE
Clasp2	CLIP associating protein 2	LV tissue ISO	ENSMUSG00000033392:t:113862186-113862287	t|1e1.1o1|1e2.1o1	0.170868	0.0180814	FALSE	FALSE	TRUE	113860137-113862186	FALSE
Zfp384	zinc finger protein 384	LV tissue ISO	ENSMUSG00000038346:s:125024033-125024270	s|1e1.1o2|1e1.2o2|1e2.1o1|1e3.1o2|1e3.2o2	-0.00374052	0.515301	FALSE	TRUE	TRUE	125024270-125024414	FALSE
Zfp384	zinc finger protein 384	LV tissue ISO	ENSMUSG00000038346:s:125024033-125024270	s|1e1.1o2|1e1.2o2|1e2.1o1|1e3.1o2|1e3.2o2	0.0323982	0.260617	FALSE	TRUE	TRUE	125024270-125024505	FALSE
Zfp384	zinc finger protein 384	LV tissue ISO	ENSMUSG00000038346:s:125024033-125024270	s|1e1.1o2|1e1.2o2|1e2.1o1|1e3.1o2|1e3.2o2	-0.0193117	0.415017	FALSE	TRUE	TRUE	125024270-125024746	FALSE
Zfp384	zinc finger protein 384	LV tissue ISO	ENSMUSG00000038346:s:125024033-125024270	s|1e1.1o2|1e1.2o2|1e2.1o1|1e3.1o2|1e3.2o2	-7.05628e-05	0.984815	FALSE	TRUE	TRUE	125024270-125024842	FALSE
Zfp384	zinc finger protein 384	LV tissue ISO	ENSMUSG00000038346:s:125024033-125024270	s|1e1.1o2|1e1.2o2|1e2.1o1|1e3.1o2|1e3.2o2	-8.11792e-05	0.984379	FALSE	TRUE	TRUE	125024270-125024863	FALSE
Get1	guided entry of tail-anchored proteins factor 1	LV tissue ISO	ENSMUSG00000023147:t:96151810-96151978	t|1e1.1o1|1e2.1o1	-0.000964448	0.774949	FALSE	FALSE	TRUE	96145578-96151813	FALSE
Get1	guided entry of tail-anchored proteins factor 1	LV tissue ISO	ENSMUSG00000023147:t:96151810-96151978	t|1e1.1o1|1e2.1o1	0.000964462	0.774949	FALSE	FALSE	TRUE	96145765-96151813	FALSE
Ptprs	protein tyrosine phosphatase receptor type S	LV tissue ISO	ENSMUSG00000013236:s:56428852-56428966	s|1e1.1o1|1e2.1o1	7.17857e-05	0.959768	FALSE	FALSE	TRUE	56428132-56428852	FALSE
Ptprs	protein tyrosine phosphatase receptor type S	LV tissue ISO	ENSMUSG00000013236:s:56428852-56428966	s|1e1.1o1|1e2.1o1	-7.17821e-05	0.959768	FALSE	FALSE	TRUE	56426504-56428852	FALSE
Lysmd4	LysM, putative peptidoglycan-binding, domain containing 4	LV tissue ISO	ENSMUSG00000043831:t:67234927-67235284	t|1e1.1o1|i	-6.94785e-09	0.999998	FALSE	FALSE	FALSE	67223891-67234927	FALSE
Lysmd4	LysM, putative peptidoglycan-binding, domain containing 4	LV tissue ISO	ENSMUSG00000043831:t:67234927-67235284	t|1e1.1o1|i	6.8508e-09	0.999998	FALSE	FALSE	FALSE	67228469-67234926	TRUE
Micu1	mitochondrial calcium uptake 1	LV tissue ISO	ENSMUSG00000020111:s:59750504-59751705	s|1e1.1o1|1e2.1o1	8.13575e-05	0.969389	FALSE	FALSE	TRUE	59750547-59756706	FALSE
Micu1	mitochondrial calcium uptake 1	LV tissue ISO	ENSMUSG00000020111:s:59750504-59751705	s|1e1.1o1|1e2.1o1	-8.13547e-05	0.969389	FALSE	FALSE	TRUE	59750547-59768138	FALSE
Pcnx1	pecanex 1	LV tissue ISO	ENSMUSG00000021140:s:81962638-81962729	s|1e1.1o1|i	0.000280118	0.965921	FALSE	FALSE	FALSE	81962729-81964038	FALSE
Pcnx1	pecanex 1	LV tissue ISO	ENSMUSG00000021140:s:81962638-81962729	s|1e1.1o1|i	-0.000280115	0.965921	FALSE	FALSE	FALSE	81962730-81963646	TRUE
Ppcdc	phosphopantothenoylcysteine decarboxylase	LV tissue ISO	ENSMUSG00000063849:s:57434903-57435085	s|1e1.2o2|2e1.1o2|2e2.1o1|2e3.2o2|2e4.1o1|2e5.1o1|2e6.1o1	-2.65106e-05	0.993937	TRUE	TRUE	TRUE	57421144-57434930	FALSE
Ppcdc	phosphopantothenoylcysteine decarboxylase	LV tissue ISO	ENSMUSG00000063849:s:57434903-57435085	s|1e1.2o2|2e1.1o2|2e2.1o1|2e3.2o2|2e4.1o1|2e5.1o1|2e6.1o1	-0.0261338	0.236108	TRUE	TRUE	TRUE	57421221-57434903	FALSE
Ppcdc	phosphopantothenoylcysteine decarboxylase	LV tissue ISO	ENSMUSG00000063849:s:57434903-57435085	s|1e1.2o2|2e1.1o2|2e2.1o1|2e3.2o2|2e4.1o1|2e5.1o1|2e6.1o1	-2.65106e-05	0.993937	TRUE	TRUE	TRUE	57420291-57434903	FALSE
Ppcdc	phosphopantothenoylcysteine decarboxylase	LV tissue ISO	ENSMUSG00000063849:s:57434903-57435085	s|1e1.2o2|2e1.1o2|2e2.1o1|2e3.2o2|2e4.1o1|2e5.1o1|2e6.1o1	-0.00561725	0.468337	TRUE	TRUE	TRUE	57415254-57434903	FALSE
Ppcdc	phosphopantothenoylcysteine decarboxylase	LV tissue ISO	ENSMUSG00000063849:s:57434903-57435085	s|1e1.2o2|2e1.1o2|2e2.1o1|2e3.2o2|2e4.1o1|2e5.1o1|2e6.1o1	-2.65106e-05	0.993937	TRUE	TRUE	TRUE	57414726-57434903	FALSE
Ppcdc	phosphopantothenoylcysteine decarboxylase	LV tissue ISO	ENSMUSG00000063849:s:57434903-57435085	s|1e1.2o2|2e1.1o2|2e2.1o1|2e3.2o2|2e4.1o1|2e5.1o1|2e6.1o1	-2.65106e-05	0.993937	TRUE	TRUE	TRUE	57409014-57434903	FALSE
Ppcdc	phosphopantothenoylcysteine decarboxylase	LV tissue ISO	ENSMUSG00000063849:s:57434903-57435085	s|1e1.2o2|2e1.1o2|2e2.1o1|2e3.2o2|2e4.1o1|2e5.1o1|2e6.1o1	0.0387792	0.230933	TRUE	TRUE	TRUE	57398845-57434903	FALSE
Nsun2	NOL1/NOP2/Sun domain family member 2	LV tissue ISO	ENSMUSG00000021595:t:69612938-69613042	t|1e1.1o1|1e2.1o1	-0.000514209	0.974711	FALSE	FALSE	TRUE	69612458-69612938	FALSE
Nsun2	NOL1/NOP2/Sun domain family member 2	LV tissue ISO	ENSMUSG00000021595:t:69612938-69613042	t|1e1.1o1|1e2.1o1	0.000514211	0.974711	FALSE	FALSE	TRUE	69612625-69612938	FALSE
Hira	histone cell cycle regulator	LV tissue ISO	ENSMUSG00000022702:t:18946346-18946547	t|1e1.1o1|1e2.1o1	-0.000571974	0.975857	FALSE	FALSE	TRUE	18935179-18946346	FALSE
Hira	histone cell cycle regulator	LV tissue ISO	ENSMUSG00000022702:t:18946346-18946547	t|1e1.1o1|1e2.1o1	0.000571976	0.975857	FALSE	FALSE	TRUE	18943314-18946346	FALSE
Mkks	McKusick-Kaufman syndrome	LV tissue ISO	ENSMUSG00000027274:t:136885473-136885700	t|1e1.1o1|1e2.1o1|1e3.1o1	0.0872283	0.100277	FALSE	FALSE	TRUE	136885700-136891279	FALSE
Mkks	McKusick-Kaufman syndrome	LV tissue ISO	ENSMUSG00000027274:t:136885473-136885700	t|1e1.1o1|1e2.1o1|1e3.1o1	-0.0876099	0.0990265	FALSE	FALSE	TRUE	136885700-136891043	FALSE
Mkks	McKusick-Kaufman syndrome	LV tissue ISO	ENSMUSG00000027274:t:136885473-136885700	t|1e1.1o1|1e2.1o1|1e3.1o1	1.04372e-07	0.999996	FALSE	FALSE	TRUE	136885700-136888359	FALSE
Trim55	tripartite motif-containing 55	LV tissue ISO	ENSMUSG00000060913:t:19691477-19692421	t|1e1.1o1|1e2.1o1|1e3.1o1	0.229748	0.0010964	FALSE	FALSE	TRUE	19672997-19691477	FALSE
Trim55	tripartite motif-containing 55	LV tissue ISO	ENSMUSG00000060913:t:19691477-19692421	t|1e1.1o1|1e2.1o1|1e3.1o1	-0.230019	0.00103761	FALSE	FALSE	TRUE	19674541-19691477	FALSE
Trim55	tripartite motif-containing 55	LV tissue ISO	ENSMUSG00000060913:t:19691477-19692421	t|1e1.1o1|1e2.1o1|1e3.1o1	-0.00111865	0.718479	FALSE	FALSE	TRUE	19675847-19691477	FALSE
Oxld1	oxidoreductase like domain containing 1	LV tissue ISO	ENSMUSG00000039670:s:120457813-120458068	s|1e1.1o1|2e1.1o1|i	0.0276771	0.36486	TRUE	FALSE	FALSE	120457162-120457843	FALSE
Oxld1	oxidoreductase like domain containing 1	LV tissue ISO	ENSMUSG00000039670:s:120457813-120458068	s|1e1.1o1|2e1.1o1|i	-0.00548177	0.504025	TRUE	FALSE	FALSE	120457162-120457813	FALSE
Oxld1	oxidoreductase like domain containing 1	LV tissue ISO	ENSMUSG00000039670:s:120457813-120458068	s|1e1.1o1|2e1.1o1|i	-0.0158541	0.576711	TRUE	FALSE	FALSE	120457163-120457812	TRUE
Nbas	neuroblastoma amplified sequence	LV tissue ISO	ENSMUSG00000020576:t:13513370-13513588	t|1e1.1o1|1e2.1o1|1e3.1o1	-0.000105108	0.99154	FALSE	FALSE	TRUE	13484044-13513370	FALSE
Nbas	neuroblastoma amplified sequence	LV tissue ISO	ENSMUSG00000020576:t:13513370-13513588	t|1e1.1o1|1e2.1o1|1e3.1o1	3.2989e-05	0.997452	FALSE	FALSE	TRUE	13487360-13513370	FALSE
Nbas	neuroblastoma amplified sequence	LV tissue ISO	ENSMUSG00000020576:t:13513370-13513588	t|1e1.1o1|1e2.1o1|1e3.1o1	3.2989e-05	0.997452	FALSE	FALSE	TRUE	13504987-13513370	FALSE
Ccnl2	cyclin L2	LV tissue ISO	ENSMUSG00000029068:s:155820784-155820896	s|1e1.1o1|2e1.1o1|i	0.0603408	0.190995	TRUE	FALSE	FALSE	155820888-155820973	FALSE
Ccnl2	cyclin L2	LV tissue ISO	ENSMUSG00000029068:s:155820784-155820896	s|1e1.1o1|2e1.1o1|i	-0.02706	0.468877	TRUE	FALSE	FALSE	155820896-155820973	FALSE
Ccnl2	cyclin L2	LV tissue ISO	ENSMUSG00000029068:s:155820784-155820896	s|1e1.1o1|2e1.1o1|i	-0.0272091	0.531535	TRUE	FALSE	FALSE	155820897-155820972	TRUE
Ndrg4	N-myc downstream regulated gene 4	LV tissue ISO	ENSMUSG00000036564:s:95709766-95709822	s|1e1.1o2|1e1.2o2|1e2.2o2|i	0.0423771	0.493531	FALSE	TRUE	TRUE	95709822-95709903	FALSE
Ndrg4	N-myc downstream regulated gene 4	LV tissue ISO	ENSMUSG00000036564:s:95709766-95709822	s|1e1.1o2|1e1.2o2|1e2.2o2|i	7.77156e-16	1	FALSE	TRUE	TRUE	95709822-95709911	FALSE
Ndrg4	N-myc downstream regulated gene 4	LV tissue ISO	ENSMUSG00000036564:s:95709766-95709822	s|1e1.1o2|1e1.2o2|1e2.2o2|i	-6.68309e-07	0.999971	FALSE	TRUE	TRUE	95709822-95710664	FALSE
Ndrg4	N-myc downstream regulated gene 4	LV tissue ISO	ENSMUSG00000036564:s:95709766-95709822	s|1e1.1o2|1e1.2o2|1e2.2o2|i	-0.012625	0.696753	FALSE	TRUE	TRUE	95709823-95709902	TRUE
Coro7	coronin 7	LV tissue ISO	ENSMUSG00000039637:s:4633714-4633859	s|1e1.1o2|1e1.2o2|1e2.1o1	0.0397165	0.319975	FALSE	TRUE	TRUE	4633430-4633714	FALSE
Coro7	coronin 7	LV tissue ISO	ENSMUSG00000039637:s:4633714-4633859	s|1e1.1o2|1e1.2o2|1e2.1o1	0.000907444	0.966235	FALSE	TRUE	TRUE	4633396-4633714	FALSE
Coro7	coronin 7	LV tissue ISO	ENSMUSG00000039637:s:4633714-4633859	s|1e1.1o2|1e1.2o2|1e2.1o1	-0.0462688	0.292336	FALSE	TRUE	TRUE	4632521-4633714	FALSE
Nectin3	nectin cell adhesion molecule 3	LV tissue ISO	ENSMUSG00000022656:s:46463818-46464159	s|1e1.1o1|1e2.1o1	-0.0175072	0.464014	FALSE	FALSE	TRUE	46459111-46463818	FALSE
Nectin3	nectin cell adhesion molecule 3	LV tissue ISO	ENSMUSG00000022656:s:46463818-46464159	s|1e1.1o1|1e2.1o1	0.0175072	0.464014	FALSE	FALSE	TRUE	46458231-46463818	FALSE
Arhgap44	Rho GTPase activating protein 44	LV tissue ISO	ENSMUSG00000033389:s:65008063-65008440	s|1e1.1o1|1e2.1o1	0.17214	0.013593	FALSE	FALSE	TRUE	65005505-65008063	FALSE
Arhgap44	Rho GTPase activating protein 44	LV tissue ISO	ENSMUSG00000033389:s:65008063-65008440	s|1e1.1o1|1e2.1o1	-0.17214	0.013593	FALSE	FALSE	TRUE	65003450-65008063	FALSE
Apip	APAF1 interacting protein	LV tissue ISO	ENSMUSG00000010911:t:103088561-103088736	t|1e1.1o1|1e2.1o1	-0.00583547	0.830632	FALSE	FALSE	TRUE	103083055-103088561	FALSE
Apip	APAF1 interacting protein	LV tissue ISO	ENSMUSG00000010911:t:103088561-103088736	t|1e1.1o1|1e2.1o1	0.00583548	0.830633	FALSE	FALSE	TRUE	103087161-103088561	FALSE
Kif1b	kinesin family member 1B	LV tissue ISO	ENSMUSG00000063077:s:149257870-149258081	s|1e1.1o1|i	0.000133775	0.991637	FALSE	FALSE	FALSE	149253751-149257870	FALSE
Kif1b	kinesin family member 1B	LV tissue ISO	ENSMUSG00000063077:s:149257870-149258081	s|1e1.1o1|i	-0.000133775	0.991637	FALSE	FALSE	FALSE	149253752-149257869	TRUE
		LV tissue ISO	ENSMUSG00000092232:s:54896952-54897039	s|1e1.1o1|i	-0.0136092	0.656559	FALSE	FALSE	FALSE	54897039-54897121	FALSE
		LV tissue ISO	ENSMUSG00000092232:s:54896952-54897039	s|1e1.1o1|i	0.0136092	0.656559	FALSE	FALSE	FALSE	54897040-54897120	TRUE
Mrpl27	mitochondrial ribosomal protein L27	LV tissue ISO	ENSMUSG00000024414:t:94656408-94656618	t|1e1.1o1|1e2.1o1|2e1.1o1|2e2.1o1	2.9176e-06	0.999641	FALSE	TRUE	TRUE	94653841-94656408	FALSE
Mrpl27	mitochondrial ribosomal protein L27	LV tissue ISO	ENSMUSG00000024414:t:94656408-94656618	t|1e1.1o1|1e2.1o1|2e1.1o1|2e2.1o1	2.9176e-06	0.999641	FALSE	TRUE	TRUE	94654160-94656408	FALSE
Mrpl27	mitochondrial ribosomal protein L27	LV tissue ISO	ENSMUSG00000024414:t:94656408-94656618	t|1e1.1o1|1e2.1o1|2e1.1o1|2e2.1o1	0.00891262	0.473483	FALSE	TRUE	TRUE	94653841-94656487	FALSE
Mrpl27	mitochondrial ribosomal protein L27	LV tissue ISO	ENSMUSG00000024414:t:94656408-94656618	t|1e1.1o1|1e2.1o1|2e1.1o1|2e2.1o1	-0.00948653	0.477559	FALSE	TRUE	TRUE	94654160-94656487	FALSE
Rmdn1	regulator of microtubule dynamics 1	LV tissue ISO	ENSMUSG00000028229:s:19605403-19605536	s|1e1.1o1|i	0.146369	0.0275528	FALSE	FALSE	FALSE	19605536-19606085	FALSE
Rmdn1	regulator of microtubule dynamics 1	LV tissue ISO	ENSMUSG00000028229:s:19605403-19605536	s|1e1.1o1|i	-0.146369	0.0275528	FALSE	FALSE	FALSE	19605537-19606084	TRUE
Rsrc1	arginine/serine-rich coiled-coil 1	LV tissue ISO	ENSMUSG00000034544:t:67356221-67358396	t|1e1.1o1|1e2.1o1	0.196111	0.0167831	FALSE	FALSE	TRUE	67350015-67356221	FALSE
Rsrc1	arginine/serine-rich coiled-coil 1	LV tissue ISO	ENSMUSG00000034544:t:67356221-67358396	t|1e1.1o1|1e2.1o1	-0.196111	0.0167831	FALSE	FALSE	TRUE	67355626-67356221	FALSE
Mynn	myoneurin	LV tissue ISO	ENSMUSG00000037730:s:30611441-30611619	s|1e1.1o1|1e2.1o1	-0.0578517	0.150488	FALSE	FALSE	TRUE	30611619-30612469	FALSE
Mynn	myoneurin	LV tissue ISO	ENSMUSG00000037730:s:30611441-30611619	s|1e1.1o1|1e2.1o1	0.0578517	0.150488	FALSE	FALSE	TRUE	30611619-30613552	FALSE
Impdh1	inosine monophosphate dehydrogenase 1	LV tissue ISO	ENSMUSG00000003500:s:29202447-29202530	s|1e1.1o1|1e2.1o1	0.00545111	0.815929	FALSE	FALSE	TRUE	29201904-29202447	FALSE
Impdh1	inosine monophosphate dehydrogenase 1	LV tissue ISO	ENSMUSG00000003500:s:29202447-29202530	s|1e1.1o1|1e2.1o1	-0.00545109	0.815928	FALSE	FALSE	TRUE	29201219-29202447	FALSE
Gramd4	GRAM domain containing 4	LV tissue ISO	ENSMUSG00000035900:t:86091313-86091523	t|1e1.1o1|1e2.1o1|1e4.1o1|2e3.1o1	0.0119826	0.558934	FALSE	TRUE	TRUE	86057831-86091313	FALSE
Gramd4	GRAM domain containing 4	LV tissue ISO	ENSMUSG00000035900:t:86091313-86091523	t|1e1.1o1|1e2.1o1|1e4.1o1|2e3.1o1	-0.0115871	0.46747	FALSE	TRUE	TRUE	86058961-86091313	FALSE
Gramd4	GRAM domain containing 4	LV tissue ISO	ENSMUSG00000035900:t:86091313-86091523	t|1e1.1o1|1e2.1o1|1e4.1o1|2e3.1o1	-0.000628826	0.913505	FALSE	TRUE	TRUE	86074984-86091313	FALSE
Gramd4	GRAM domain containing 4	LV tissue ISO	ENSMUSG00000035900:t:86091313-86091523	t|1e1.1o1|1e2.1o1|1e4.1o1|2e3.1o1	-0.000628826	0.913505	FALSE	TRUE	TRUE	86067877-86091317	FALSE
Apoe	apolipoprotein E	LV tissue ISO	ENSMUSG00000002985:s:19696620-19697103	s|1e1.1o1|i	7.77156e-16	1	FALSE	FALSE	FALSE	19696337-19696724	FALSE
Apoe	apolipoprotein E	LV tissue ISO	ENSMUSG00000002985:s:19696620-19697103	s|1e1.1o1|i	7.77156e-16	1	FALSE	FALSE	FALSE	19696338-19696619	TRUE
Bbx	bobby sox HMG box containing	LV tissue ISO	ENSMUSG00000022641:t:50209085-50209144	t|1e1.1o1|1e2.1o1	0.098247	0.06147	FALSE	FALSE	TRUE	50209144-50220445	FALSE
Bbx	bobby sox HMG box containing	LV tissue ISO	ENSMUSG00000022641:t:50209085-50209144	t|1e1.1o1|1e2.1o1	-0.098247	0.06147	FALSE	FALSE	TRUE	50209144-50210445	FALSE
Chmp4c	charged multivesicular body protein 4C	LV tissue ISO	ENSMUSG00000027536:t:10389549-10389702	t|1e1.1o1|1e2.1o1	-0.00923225	0.732971	FALSE	FALSE	TRUE	10387151-10389549	FALSE
Chmp4c	charged multivesicular body protein 4C	LV tissue ISO	ENSMUSG00000027536:t:10389549-10389702	t|1e1.1o1|1e2.1o1	0.00923227	0.732971	FALSE	FALSE	TRUE	10388821-10389549	FALSE
Tpm1	tropomyosin 1, alpha	LV tissue ISO	ENSMUSG00000032366:s:67048124-67048249	s|1e1.1o1|1e2.1o1|i	-6.32145e-07	0.999306	FALSE	FALSE	TRUE	67047911-67048124	FALSE
Tpm1	tropomyosin 1, alpha	LV tissue ISO	ENSMUSG00000032366:s:67048124-67048249	s|1e1.1o1|1e2.1o1|i	-0.0684823	0.145379	FALSE	FALSE	TRUE	67036128-67048124	FALSE
Tpm1	tropomyosin 1, alpha	LV tissue ISO	ENSMUSG00000032366:s:67048124-67048249	s|1e1.1o1|1e2.1o1|i	0.0774711	0.121203	FALSE	FALSE	TRUE	67047912-67048123	TRUE
Snhg6	small nucleolar RNA host gene 6	LV tissue ISO	ENSMUSG00000098234:s:9942323-9942391	s|1e1.1o2|1e1.2o2	0.0621749	0.176881	FALSE	TRUE	FALSE	9942155-9942323	FALSE
Snhg6	small nucleolar RNA host gene 6	LV tissue ISO	ENSMUSG00000098234:s:9942323-9942391	s|1e1.1o2|1e1.2o2	-0.0621749	0.176881	FALSE	TRUE	FALSE	9942149-9942323	FALSE
Fbxo40	F-box protein 40	LV tissue ISO	ENSMUSG00000047746:s:36978749-36979136	s|1e1.1o1|1e2.1o1|i	0.0241285	0.402895	FALSE	FALSE	TRUE	36970743-36978749	FALSE
Fbxo40	F-box protein 40	LV tissue ISO	ENSMUSG00000047746:s:36978749-36979136	s|1e1.1o1|1e2.1o1|i	-0.0242461	0.403138	FALSE	FALSE	TRUE	36966285-36978749	FALSE
Fbxo40	F-box protein 40	LV tissue ISO	ENSMUSG00000047746:s:36978749-36979136	s|1e1.1o1|1e2.1o1|i	-3.47032e-07	0.999926	FALSE	FALSE	TRUE	36970766-36978748	TRUE
Brd3	bromodomain containing 3	LV tissue ISO	ENSMUSG00000026918:s:27450257-27450549	s|1e1.1o1|i	-0.0104564	0.6917	FALSE	FALSE	FALSE	27449326-27450257	FALSE
Brd3	bromodomain containing 3	LV tissue ISO	ENSMUSG00000026918:s:27450257-27450549	s|1e1.1o1|i	0.0104564	0.6917	FALSE	FALSE	FALSE	27449327-27450256	TRUE
Heatr6	HEAT repeat containing 6	LV tissue ISO	ENSMUSG00000000976:s:83759304-83759418	s|1e1.1o1|i	-0.00123361	0.798027	FALSE	FALSE	FALSE	83759418-83760899	FALSE
Heatr6	HEAT repeat containing 6	LV tissue ISO	ENSMUSG00000000976:s:83759304-83759418	s|1e1.1o1|i	0.00123362	0.798027	FALSE	FALSE	FALSE	83759419-83760687	TRUE
Mfap1a	microfibrillar-associated protein 1A	LV tissue ISO	ENSMUSG00000068479:s:121499286-121499446	s|1e1.1o1|i	0.000421318	0.982366	FALSE	FALSE	FALSE	121497488-121499286	FALSE
Mfap1a	microfibrillar-associated protein 1A	LV tissue ISO	ENSMUSG00000068479:s:121499286-121499446	s|1e1.1o1|i	-0.000421317	0.982366	FALSE	FALSE	FALSE	121497489-121499285	TRUE
Spns1	SPNS lysolipid transporter 1, lysophospholipid	LV tissue ISO	ENSMUSG00000030741:s:126373660-126373836	s|1e1.1o1|1e2.1o1	-5.75959e-05	0.996613	FALSE	FALSE	TRUE	126372890-126373770	FALSE
Spns1	SPNS lysolipid transporter 1, lysophospholipid	LV tissue ISO	ENSMUSG00000030741:s:126373660-126373836	s|1e1.1o1|1e2.1o1	5.75963e-05	0.996613	FALSE	FALSE	TRUE	126370906-126373770	FALSE
Sil1	SIL1 nucleotide exchange factor	LV tissue ISO	ENSMUSG00000024357:t:35418057-35418195	t|1e1.1o1|1e2.1o1	-0.00110648	0.956581	FALSE	FALSE	TRUE	35418195-35498791	FALSE
Sil1	SIL1 nucleotide exchange factor	LV tissue ISO	ENSMUSG00000024357:t:35418057-35418195	t|1e1.1o1|1e2.1o1	0.00110648	0.956581	FALSE	FALSE	TRUE	35418195-35438267	FALSE
Lama5	laminin, alpha 5	LV tissue ISO	ENSMUSG00000015647:s:180178721-180178891	s|1e1.1o1|i	0.282794	5.36964e-10	FALSE	FALSE	FALSE	180178629-180178721	FALSE
Lama5	laminin, alpha 5	LV tissue ISO	ENSMUSG00000015647:s:180178721-180178891	s|1e1.1o1|i	-0.282794	5.33441e-10	FALSE	FALSE	FALSE	180178630-180178720	TRUE
Uckl1	uridine-cytidine kinase 1-like 1	LV tissue ISO	ENSMUSG00000089917:s:181569909-181570031	s|1e1.1o1|i	0.094036	0.0812907	FALSE	FALSE	FALSE	181569803-181569909	FALSE
Uckl1	uridine-cytidine kinase 1-like 1	LV tissue ISO	ENSMUSG00000089917:s:181569909-181570031	s|1e1.1o1|i	-0.094036	0.0812907	FALSE	FALSE	FALSE	181569882-181569908	TRUE
Cd82	CD82 antigen	LV tissue ISO	ENSMUSG00000027215:t:93443369-93443444	t|1e1.1o2|1e1.2o2|1e2.1o1|1e3.1o1|1e4.1o2|1e4.2o2|1e5.1o1	0.000301501	0.972979	TRUE	FALSE	TRUE	93443444-93462910	FALSE
Cd82	CD82 antigen	LV tissue ISO	ENSMUSG00000027215:t:93443369-93443444	t|1e1.1o2|1e1.2o2|1e2.1o1|1e3.1o1|1e4.1o2|1e4.2o2|1e5.1o1	0.000301501	0.972979	TRUE	FALSE	TRUE	93443444-93462706	FALSE
Cd82	CD82 antigen	LV tissue ISO	ENSMUSG00000027215:t:93443369-93443444	t|1e1.1o2|1e1.2o2|1e2.1o1|1e3.1o1|1e4.1o2|1e4.2o2|1e5.1o1	-0.00318885	0.757212	TRUE	FALSE	TRUE	93443444-93462330	FALSE
Cd82	CD82 antigen	LV tissue ISO	ENSMUSG00000027215:t:93443369-93443444	t|1e1.1o2|1e1.2o2|1e2.1o1|1e3.1o1|1e4.1o2|1e4.2o2|1e5.1o1	0.000301501	0.972979	TRUE	FALSE	TRUE	93443444-93461800	FALSE
Cd82	CD82 antigen	LV tissue ISO	ENSMUSG00000027215:t:93443369-93443444	t|1e1.1o2|1e1.2o2|1e2.1o1|1e3.1o1|1e4.1o2|1e4.2o2|1e5.1o1	0.000301501	0.972979	TRUE	FALSE	TRUE	93443444-93452609	FALSE
Cd82	CD82 antigen	LV tissue ISO	ENSMUSG00000027215:t:93443369-93443444	t|1e1.1o2|1e1.2o2|1e2.1o1|1e3.1o1|1e4.1o2|1e4.2o2|1e5.1o1	0.000301501	0.972979	TRUE	FALSE	TRUE	93443444-93452525	FALSE
Cd82	CD82 antigen	LV tissue ISO	ENSMUSG00000027215:t:93443369-93443444	t|1e1.1o2|1e1.2o2|1e2.1o1|1e3.1o1|1e4.1o2|1e4.2o2|1e5.1o1	0.000301501	0.972979	TRUE	FALSE	TRUE	93443444-93451667	FALSE
Myo18b	myosin XVIIIb	LV tissue ISO	ENSMUSG00000072720:s:112830160-112830379	s|1e1.1o1|i	6.81479e-09	0.99999	FALSE	FALSE	FALSE	112828086-112830160	FALSE
Myo18b	myosin XVIIIb	LV tissue ISO	ENSMUSG00000072720:s:112830160-112830379	s|1e1.1o1|i	-6.79389e-09	0.99999	FALSE	FALSE	FALSE	112828087-112830159	TRUE
Stat3	signal transducer and activator of transcription 3	LV tissue ISO	ENSMUSG00000004040:s:100911234-100911384	s|1e1.1o1|i	-1.68874e-06	0.999927	FALSE	FALSE	FALSE	100908804-100911234	FALSE
Stat3	signal transducer and activator of transcription 3	LV tissue ISO	ENSMUSG00000004040:s:100911234-100911384	s|1e1.1o1|i	1.68874e-06	0.999927	FALSE	FALSE	FALSE	100908805-100911233	TRUE
Tecr	trans-2,3-enoyl-CoA reductase	LV tissue ISO	ENSMUSG00000031708:t:83583294-83583415	t|1e1.1o1|1e2.1o1	-0.222353	0.00399433	FALSE	FALSE	TRUE	83583415-83596988	FALSE
Tecr	trans-2,3-enoyl-CoA reductase	LV tissue ISO	ENSMUSG00000031708:t:83583294-83583415	t|1e1.1o1|1e2.1o1	0.222353	0.00399433	FALSE	FALSE	TRUE	83583415-83590660	FALSE
Ppp2r1a	protein phosphatase 2, regulatory subunit A, alpha	LV tissue ISO	ENSMUSG00000007564:s:20955788-20956020	s|1e1.1o1|i	-2.89166e-10	1	FALSE	FALSE	FALSE	20956020-20956705	FALSE
Ppp2r1a	protein phosphatase 2, regulatory subunit A, alpha	LV tissue ISO	ENSMUSG00000007564:s:20955788-20956020	s|1e1.1o1|i	2.8202e-10	1	FALSE	FALSE	FALSE	20956021-20956576	TRUE
Tmem134	transmembrane protein 134	LV tissue ISO	ENSMUSG00000024845:s:4127057-4127132	s|1e1.1o2|1e1.2o2|2e1.1o2|2e2.1o1|2e3.1o1	-0.179611	0.00210981	TRUE	TRUE	TRUE	4127121-4127550	FALSE
Tmem134	transmembrane protein 134	LV tissue ISO	ENSMUSG00000024845:s:4127057-4127132	s|1e1.1o2|1e1.2o2|2e1.1o2|2e2.1o1|2e3.1o1	-8.86494e-11	1	TRUE	TRUE	TRUE	4127121-4127577	FALSE
Tmem134	transmembrane protein 134	LV tissue ISO	ENSMUSG00000024845:s:4127057-4127132	s|1e1.1o2|1e1.2o2|2e1.1o2|2e2.1o1|2e3.1o1	0.181677	0.00185112	TRUE	TRUE	TRUE	4127132-4127550	FALSE
Tmem134	transmembrane protein 134	LV tissue ISO	ENSMUSG00000024845:s:4127057-4127132	s|1e1.1o2|1e1.2o2|2e1.1o2|2e2.1o1|2e3.1o1	7.77156e-16	1	TRUE	TRUE	TRUE	4127132-4127698	FALSE
Tmem134	transmembrane protein 134	LV tissue ISO	ENSMUSG00000024845:s:4127057-4127132	s|1e1.1o2|1e1.2o2|2e1.1o2|2e2.1o1|2e3.1o1	7.77156e-16	1	TRUE	TRUE	TRUE	4127132-4131229	FALSE
Sik3	SIK family kinase 3	LV tissue ISO	ENSMUSG00000034135:t:46207850-46208072	t|1e3.1o1|2e1.1o1|2e2.1o1|i	5.72192e-05	0.993188	FALSE	TRUE	TRUE	46207257-46207850	FALSE
Sik3	SIK family kinase 3	LV tissue ISO	ENSMUSG00000034135:t:46207850-46208072	t|1e3.1o1|2e1.1o1|2e2.1o1|i	0.0266681	0.323563	FALSE	TRUE	TRUE	46202070-46207922	FALSE
Sik3	SIK family kinase 3	LV tissue ISO	ENSMUSG00000034135:t:46207850-46208072	t|1e3.1o1|2e1.1o1|2e2.1o1|i	-0.0241004	0.234341	FALSE	TRUE	TRUE	46204349-46207922	FALSE
Sik3	SIK family kinase 3	LV tissue ISO	ENSMUSG00000034135:t:46207850-46208072	t|1e3.1o1|2e1.1o1|2e2.1o1|i	-0.00719016	0.384575	FALSE	TRUE	TRUE	46204350-46207849	TRUE
Phldb2	pleckstrin homology like domain, family B, member 2	LV tissue ISO	ENSMUSG00000033149:s:45772135-45772283	s|1e1.1o1|i	0.00133707	0.935007	FALSE	FALSE	FALSE	45770771-45772135	FALSE
Phldb2	pleckstrin homology like domain, family B, member 2	LV tissue ISO	ENSMUSG00000033149:s:45772135-45772283	s|1e1.1o1|i	-0.00133707	0.935007	FALSE	FALSE	FALSE	45770772-45772134	TRUE
2900076A07Rik	RIKEN cDNA 2900076A07 gene	LV tissue ISO	ENSMUSG00000097277:s:81529347-81530146	s|1e1.1o1|i	-0.0741437	0.152769	FALSE	FALSE	FALSE	81529527-81531211	FALSE
2900076A07Rik	RIKEN cDNA 2900076A07 gene	LV tissue ISO	ENSMUSG00000097277:s:81529347-81530146	s|1e1.1o1|i	0.0741437	0.152769	FALSE	FALSE	FALSE	81530147-81531210	TRUE
Dmpk	dystrophia myotonica-protein kinase	LV tissue ISO	ENSMUSG00000030409:s:19086489-19086584	s|1e1.1o1|1e2.1o1	2.37423e-05	0.999119	FALSE	FALSE	TRUE	19086584-19086893	FALSE
Dmpk	dystrophia myotonica-protein kinase	LV tissue ISO	ENSMUSG00000030409:s:19086489-19086584	s|1e1.1o1|1e2.1o1	-2.37423e-05	0.999119	FALSE	FALSE	TRUE	19086584-19087240	FALSE
Ankrd17	ankyrin repeat domain 17	LV tissue ISO	ENSMUSG00000055204:s:90263259-90263421	s|1e1.1o1|i	-9.34641e-05	0.985648	FALSE	FALSE	FALSE	90260180-90263259	FALSE
Ankrd17	ankyrin repeat domain 17	LV tissue ISO	ENSMUSG00000055204:s:90263259-90263421	s|1e1.1o1|i	9.34654e-05	0.985648	FALSE	FALSE	FALSE	90260181-90263258	TRUE
Maged2	MAGE family member D2	LV tissue ISO	ENSMUSG00000025268:t:150812671-150812737	t|1e1.1o2|1e1.2o2|1e2.1o1|1e3.1o1|1e4.1o1	-0.0146702	0.270648	TRUE	FALSE	TRUE	150812737-150814229	FALSE
Maged2	MAGE family member D2	LV tissue ISO	ENSMUSG00000025268:t:150812671-150812737	t|1e1.1o2|1e1.2o2|1e2.1o1|1e3.1o1|1e4.1o1	-0.000986358	0.701727	TRUE	FALSE	TRUE	150812737-150814202	FALSE
Maged2	MAGE family member D2	LV tissue ISO	ENSMUSG00000025268:t:150812671-150812737	t|1e1.1o2|1e1.2o2|1e2.1o1|1e3.1o1|1e4.1o1	0.0504805	0.177927	TRUE	FALSE	TRUE	150812737-150813616	FALSE
Maged2	MAGE family member D2	LV tissue ISO	ENSMUSG00000025268:t:150812671-150812737	t|1e1.1o2|1e1.2o2|1e2.1o1|1e3.1o1|1e4.1o1	-0.0011075	0.959468	TRUE	FALSE	TRUE	150812737-150813073	FALSE
Maged2	MAGE family member D2	LV tissue ISO	ENSMUSG00000025268:t:150812671-150812737	t|1e1.1o2|1e1.2o2|1e2.1o1|1e3.1o1|1e4.1o1	-0.0259804	0.331241	TRUE	FALSE	TRUE	150812737-150812821	FALSE
Tkfc	triokinase, FMN cyclase	LV tissue ISO	ENSMUSG00000034371:t:10604168-10604273	t|1e1.1o1|1e2.1o2|1e2.2o2	-0.102461	0.073808	TRUE	FALSE	TRUE	10604273-10605409	FALSE
Tkfc	triokinase, FMN cyclase	LV tissue ISO	ENSMUSG00000034371:t:10604168-10604273	t|1e1.1o1|1e2.1o2|1e2.2o2	0.222915	0.0141962	TRUE	FALSE	TRUE	10604273-10605219	FALSE
Tkfc	triokinase, FMN cyclase	LV tissue ISO	ENSMUSG00000034371:t:10604168-10604273	t|1e1.1o1|1e2.1o2|1e2.2o2	-0.0692156	0.0822394	TRUE	FALSE	TRUE	10604273-10604941	FALSE
Dvl1	dishevelled segment polarity protein 1	LV tissue ISO	ENSMUSG00000029071:s:155856614-155856820	s|1e1.1o1|1e2.1o1	5.07158e-06	0.99975	FALSE	FALSE	TRUE	155856820-155857496	FALSE
Dvl1	dishevelled segment polarity protein 1	LV tissue ISO	ENSMUSG00000029071:s:155856614-155856820	s|1e1.1o1|1e2.1o1	-5.07145e-06	0.99975	FALSE	FALSE	TRUE	155856820-155857993	FALSE
Borcs8	BLOC-1 related complex subunit 8	LV tissue ISO	ENSMUSG00000002345:t:70141864-70141976	t|1e1.1o1|1e2.1o1|i	-0.000467835	0.976915	FALSE	FALSE	TRUE	70139772-70141864	FALSE
Borcs8	BLOC-1 related complex subunit 8	LV tissue ISO	ENSMUSG00000002345:t:70141864-70141976	t|1e1.1o1|1e2.1o1|i	0.000155446	0.992369	FALSE	FALSE	TRUE	70140356-70141864	FALSE
Borcs8	BLOC-1 related complex subunit 8	LV tissue ISO	ENSMUSG00000002345:t:70141864-70141976	t|1e1.1o1|1e2.1o1|i	0.000155446	0.992369	FALSE	FALSE	TRUE	70140357-70141863	TRUE
Slc26a6	solute carrier family 26, member 6	LV tissue ISO	ENSMUSG00000023259:t:108855777-108855942	t|1e1.1o2|1e1.2o2|1e2.1o1	-0.0362684	0.136229	TRUE	FALSE	TRUE	108854186-108855777	FALSE
Slc26a6	solute carrier family 26, member 6	LV tissue ISO	ENSMUSG00000023259:t:108855777-108855942	t|1e1.1o2|1e1.2o2|1e2.1o1	0.0455326	0.118782	TRUE	FALSE	TRUE	108854834-108855777	FALSE
Slc26a6	solute carrier family 26, member 6	LV tissue ISO	ENSMUSG00000023259:t:108855777-108855942	t|1e1.1o2|1e1.2o2|1e2.1o1	-0.00278966	0.805626	TRUE	FALSE	TRUE	108855714-108855777	FALSE
Lrp1	low density lipoprotein receptor-related protein 1	LV tissue ISO	ENSMUSG00000040249:s:127549908-127550033	s|1e1.1o2|1e1.2o2	4.1048e-05	0.99842	FALSE	TRUE	FALSE	127549503-127549908	FALSE
Lrp1	low density lipoprotein receptor-related protein 1	LV tissue ISO	ENSMUSG00000040249:s:127549908-127550033	s|1e1.1o2|1e1.2o2	-4.10478e-05	0.99842	FALSE	TRUE	FALSE	127549433-127549908	FALSE
Arhgap42	Rho GTPase activating protein 42	LV tissue ISO	ENSMUSG00000050730:t:9059049-9059159	t|1e1.1o1|1e2.1o1	-0.00589806	0.407152	FALSE	FALSE	TRUE	9059159-9115690	FALSE
Arhgap42	Rho GTPase activating protein 42	LV tissue ISO	ENSMUSG00000050730:t:9059049-9059159	t|1e1.1o1|1e2.1o1	0.00589791	0.407152	FALSE	FALSE	TRUE	9059159-9074909	FALSE
Mcph1	microcephaly, primary autosomal recessive 1	LV tissue ISO	ENSMUSG00000039842:s:18622607-18622694	s|1e1.1o1|1e2.1o1	0.00329458	0.611008	FALSE	FALSE	TRUE	18622694-18625560	FALSE
Mcph1	microcephaly, primary autosomal recessive 1	LV tissue ISO	ENSMUSG00000039842:s:18622607-18622694	s|1e1.1o1|1e2.1o1	-0.00329456	0.611008	FALSE	FALSE	TRUE	18622694-18627118	FALSE
Phb2	prohibitin 2	LV tissue ISO	ENSMUSG00000004264:s:124715954-124716030	s|1e1.1o1|1e2.1o1|i	8.61011e-16	1	FALSE	FALSE	TRUE	124716030-124716425	FALSE
Phb2	prohibitin 2	LV tissue ISO	ENSMUSG00000004264:s:124715954-124716030	s|1e1.1o1|1e2.1o1|i	7.77156e-16	1	FALSE	FALSE	TRUE	124716030-124716606	FALSE
Phb2	prohibitin 2	LV tissue ISO	ENSMUSG00000004264:s:124715954-124716030	s|1e1.1o1|1e2.1o1|i	7.77156e-16	1	FALSE	FALSE	TRUE	124716031-124716424	TRUE
Zfp629	zinc finger protein 629	LV tissue ISO	ENSMUSG00000045639:s:127612667-127612773	s|1e1.1o2|1e1.2o2|1e2.1o1	0.000434924	0.941861	FALSE	TRUE	TRUE	127612581-127612667	FALSE
Zfp629	zinc finger protein 629	LV tissue ISO	ENSMUSG00000045639:s:127612667-127612773	s|1e1.1o2|1e1.2o2|1e2.1o1	-0.0302292	0.33084	FALSE	TRUE	TRUE	127612562-127612667	FALSE
Zfp629	zinc finger protein 629	LV tissue ISO	ENSMUSG00000045639:s:127612667-127612773	s|1e1.1o2|1e1.2o2|1e2.1o1	0.0263911	0.370671	FALSE	TRUE	TRUE	127608834-127612667	FALSE
Mccc2	methylcrotonoyl-Coenzyme A carboxylase 2 (beta)	LV tissue ISO	ENSMUSG00000021646:s:99991212-99991313	s|1e1.1o1|i	2.80596e-06	0.999879	FALSE	FALSE	FALSE	99990375-99991212	FALSE
Mccc2	methylcrotonoyl-Coenzyme A carboxylase 2 (beta)	LV tissue ISO	ENSMUSG00000021646:s:99991212-99991313	s|1e1.1o1|i	-2.80594e-06	0.999879	FALSE	FALSE	FALSE	99990376-99991211	TRUE
Acat2	acetyl-Coenzyme A acetyltransferase 2	LV tissue ISO	ENSMUSG00000023832:s:12947357-12947479	s|1e1.1o1|1e2.1o1	0.00134304	0.689544	FALSE	FALSE	TRUE	12946867-12947357	FALSE
Acat2	acetyl-Coenzyme A acetyltransferase 2	LV tissue ISO	ENSMUSG00000023832:s:12947357-12947479	s|1e1.1o1|1e2.1o1	-0.00134302	0.689544	FALSE	FALSE	TRUE	12946415-12947357	FALSE
Ryr2	ryanodine receptor 2, cardiac	LV tissue ISO	ENSMUSG00000021313:t:11833924-11834088	t|1e1.1o1|1e2.1o1	2.44092e-06	0.999809	FALSE	FALSE	TRUE	11834088-11879475	FALSE
Ryr2	ryanodine receptor 2, cardiac	LV tissue ISO	ENSMUSG00000021313:t:11833924-11834088	t|1e1.1o1|1e2.1o1	-2.4409e-06	0.999809	FALSE	FALSE	TRUE	11834088-11851058	FALSE
Cmtr1	cap methyltransferase 1	LV tissue ISO	ENSMUSG00000024019:t:29685795-29686049	t|1e1.1o1|1e2.1o1|2e2.1o1	4.17629e-06	0.999745	FALSE	TRUE	TRUE	29680660-29685851	FALSE
Cmtr1	cap methyltransferase 1	LV tissue ISO	ENSMUSG00000024019:t:29685795-29686049	t|1e1.1o1|1e2.1o1|2e2.1o1	-0.000109912	0.940275	FALSE	TRUE	TRUE	29682194-29685851	FALSE
Cmtr1	cap methyltransferase 1	LV tissue ISO	ENSMUSG00000024019:t:29685795-29686049	t|1e1.1o1|1e2.1o1|2e2.1o1	6.70903e-05	0.955677	FALSE	TRUE	TRUE	29682194-29685909	FALSE
Brms1	breast cancer metastasis-suppressor 1	LV tissue ISO	ENSMUSG00000080268:s:5046815-5046911	s|1e1.1o1|1e2.1o1	-0.0032247	0.881419	FALSE	FALSE	TRUE	5046911-5047146	FALSE
Brms1	breast cancer metastasis-suppressor 1	LV tissue ISO	ENSMUSG00000080268:s:5046815-5046911	s|1e1.1o1|1e2.1o1	0.00322471	0.881419	FALSE	FALSE	TRUE	5046911-5047392	FALSE
Spock2	sparc/osteonectin, cwcv and kazal-like domains proteoglycan 2	LV tissue ISO	ENSMUSG00000058297:s:60106219-60106656	s|1e1.1o1|1e2.1o1	0.00272528	0.72112	FALSE	FALSE	TRUE	60106656-60115073	FALSE
Spock2	sparc/osteonectin, cwcv and kazal-like domains proteoglycan 2	LV tissue ISO	ENSMUSG00000058297:s:60106219-60106656	s|1e1.1o1|1e2.1o1	-0.00272526	0.72112	FALSE	FALSE	TRUE	60106656-60121232	FALSE
Tmem120b	transmembrane protein 120B	LV tissue ISO	ENSMUSG00000054434:t:123114102-123114167	t|1e1.1o1|1e2.1o1	0.000222623	0.889289	FALSE	FALSE	TRUE	123098293-123114102	FALSE
Tmem120b	transmembrane protein 120B	LV tissue ISO	ENSMUSG00000054434:t:123114102-123114167	t|1e1.1o1|1e2.1o1	-0.000222615	0.889289	FALSE	FALSE	TRUE	123104511-123114102	FALSE
Rhot1	ras homolog family member T1	LV tissue ISO	ENSMUSG00000017686:t:80257514-80257636	t|1e1.1o1|1e2.1o1|i	-0.00516737	0.720868	FALSE	FALSE	TRUE	80254862-80257514	FALSE
Rhot1	ras homolog family member T1	LV tissue ISO	ENSMUSG00000017686:t:80257514-80257636	t|1e1.1o1|1e2.1o1|i	0.00437435	0.759567	FALSE	FALSE	TRUE	80255957-80257514	FALSE
Rhot1	ras homolog family member T1	LV tissue ISO	ENSMUSG00000017686:t:80257514-80257636	t|1e1.1o1|1e2.1o1|i	-4.1033e-06	0.99541	FALSE	FALSE	TRUE	80255958-80257513	TRUE
Hnrnpm	heterogeneous nuclear ribonucleoprotein M	LV tissue ISO	ENSMUSG00000059208:s:33666587-33666685	s|1e1.1o1|1e2.1o1	-0.0693162	0.190394	FALSE	FALSE	TRUE	33666529-33666647	FALSE
Hnrnpm	heterogeneous nuclear ribonucleoprotein M	LV tissue ISO	ENSMUSG00000059208:s:33666587-33666685	s|1e1.1o1|1e2.1o1	0.0693162	0.190394	FALSE	FALSE	TRUE	33665645-33666647	FALSE
Postn	periostin, osteoblast specific factor	LV tissue ISO	ENSMUSG00000027750:t:54383107-54383477	t|1e1.1o1|1e2.1o1|i	-0.015207	0.559232	FALSE	FALSE	TRUE	54377606-54383388	FALSE
Postn	periostin, osteoblast specific factor	LV tissue ISO	ENSMUSG00000027750:t:54383107-54383477	t|1e1.1o1|1e2.1o1|i	0.014672	0.65015	FALSE	FALSE	TRUE	54380492-54383388	FALSE
Postn	periostin, osteoblast specific factor	LV tissue ISO	ENSMUSG00000027750:t:54383107-54383477	t|1e1.1o1|1e2.1o1|i	2.30744e-10	1	FALSE	FALSE	TRUE	54380493-54383106	TRUE
Maz	MYC-associated zinc finger protein (purine-binding transcription factor)	LV tissue ISO	ENSMUSG00000030678:s:127026228-127026572	s|1e1.1o1|1e2.1o1	-2.05581e-06	0.999922	FALSE	FALSE	TRUE	127026154-127026228	FALSE
Maz	MYC-associated zinc finger protein (purine-binding transcription factor)	LV tissue ISO	ENSMUSG00000030678:s:127026228-127026572	s|1e1.1o1|1e2.1o1	2.05578e-06	0.999922	FALSE	FALSE	TRUE	127024615-127026228	FALSE
Pacsin2	protein kinase C and casein kinase substrate in neurons 2	LV tissue ISO	ENSMUSG00000016664:s:83384616-83385107	s|1e1.1o1|1e2.1o1|i	7.77156e-16	1	FALSE	FALSE	TRUE	83383628-83384987	FALSE
Pacsin2	protein kinase C and casein kinase substrate in neurons 2	LV tissue ISO	ENSMUSG00000016664:s:83384616-83385107	s|1e1.1o1|1e2.1o1|i	-3.13674e-06	0.999831	FALSE	FALSE	TRUE	83381883-83384987	FALSE
Pacsin2	protein kinase C and casein kinase substrate in neurons 2	LV tissue ISO	ENSMUSG00000016664:s:83384616-83385107	s|1e1.1o1|1e2.1o1|i	2.2732e-06	0.99988	FALSE	FALSE	TRUE	83383629-83384615	TRUE
Syngr1	synaptogyrin 1	LV tissue ISO	ENSMUSG00000022415:s:80110444-80110681	s|1e1.1o1|i	-1.51675e-06	0.999898	FALSE	FALSE	FALSE	80110681-80111599	FALSE
Syngr1	synaptogyrin 1	LV tissue ISO	ENSMUSG00000022415:s:80110444-80110681	s|1e1.1o1|i	1.51674e-06	0.999898	FALSE	FALSE	FALSE	80110682-80111598	TRUE
Mia3	MIA SH3 domain ER export factor 3	LV tissue ISO	ENSMUSG00000056050:t:183338573-183338679	t|1e1.2o2|2e2.1o1	4.5608e-05	0.98895	FALSE	TRUE	TRUE	183338679-183344250	FALSE
Mia3	MIA SH3 domain ER export factor 3	LV tissue ISO	ENSMUSG00000056050:t:183338573-183338679	t|1e1.2o2|2e2.1o1	-4.56069e-05	0.98895	FALSE	TRUE	TRUE	183338661-183339366	FALSE
Vegfb	vascular endothelial growth factor B	LV tissue ISO	ENSMUSG00000024962:s:6986269-6986486	s|1e1.1o1|1e2.1o1|2e1.1o1|i	0.221546	2.7369e-20	TRUE	FALSE	TRUE	6986094-6986290	FALSE
Vegfb	vascular endothelial growth factor B	LV tissue ISO	ENSMUSG00000024962:s:6986269-6986486	s|1e1.1o1|1e2.1o1|2e1.1o1|i	-5.12752e-11	1	TRUE	FALSE	TRUE	6985840-6986290	FALSE
Vegfb	vascular endothelial growth factor B	LV tissue ISO	ENSMUSG00000024962:s:6986269-6986486	s|1e1.1o1|1e2.1o1|2e1.1o1|i	-0.163202	2.01395e-10	TRUE	FALSE	TRUE	6986094-6986269	FALSE
Vegfb	vascular endothelial growth factor B	LV tissue ISO	ENSMUSG00000024962:s:6986269-6986486	s|1e1.1o1|1e2.1o1|2e1.1o1|i	-0.00228824	0.914191	TRUE	FALSE	TRUE	6986095-6986268	TRUE
Cacna1a	calcium channel, voltage-dependent, P/Q type, alpha 1A subunit	LV tissue ISO	ENSMUSG00000034656:s:84611598-84612080	s|1e1.1o1|1e2.1o1	0.00137589	0.848051	FALSE	FALSE	TRUE	84611748-84612285	FALSE
Cacna1a	calcium channel, voltage-dependent, P/Q type, alpha 1A subunit	LV tissue ISO	ENSMUSG00000034656:s:84611598-84612080	s|1e1.1o1|1e2.1o1	-0.00137588	0.848051	FALSE	FALSE	TRUE	84611748-84617792	FALSE
Atp9b	ATPase, class II, type 9B	LV tissue ISO	ENSMUSG00000024566:t:80739747-80739804	t|1e1.1o1|1e2.1o1	4.16707e-05	0.970526	FALSE	FALSE	TRUE	80739804-80749819	FALSE
Atp9b	ATPase, class II, type 9B	LV tissue ISO	ENSMUSG00000024566:t:80739747-80739804	t|1e1.1o1|1e2.1o1	-4.16682e-05	0.970526	FALSE	FALSE	TRUE	80739804-80742894	FALSE
Pdss2	prenyl (solanesyl) diphosphate synthase, subunit 2	LV tissue ISO	ENSMUSG00000038240:s:43372135-43372209	s|1e1.1o1|1e2.1o1	0.0303422	0.16115	FALSE	FALSE	TRUE	43372209-43393871	FALSE
Pdss2	prenyl (solanesyl) diphosphate synthase, subunit 2	LV tissue ISO	ENSMUSG00000038240:s:43372135-43372209	s|1e1.1o1|1e2.1o1	-0.0303422	0.16115	FALSE	FALSE	TRUE	43372209-43413515	FALSE
Micos10	mitochondrial contact site and cristae organizing system subunit 10	LV tissue ISO	ENSMUSG00000050608:s:139105852-139105959	s|1e1.1o2|2e1.2o2	7.77156e-16	1	TRUE	TRUE	FALSE	139105099-139105856	FALSE
Micos10	mitochondrial contact site and cristae organizing system subunit 10	LV tissue ISO	ENSMUSG00000050608:s:139105852-139105959	s|1e1.1o2|2e1.2o2	7.77156e-16	1	TRUE	TRUE	FALSE	139105095-139105852	FALSE
Mrps12	mitochondrial ribosomal protein S12	LV tissue ISO	ENSMUSG00000045948:t:28740027-28740239	t|1e1.1o1|1e2.1o1	-2.94197e-14	1	FALSE	FALSE	TRUE	28740239-28741487	FALSE
Mrps12	mitochondrial ribosomal protein S12	LV tissue ISO	ENSMUSG00000045948:t:28740027-28740239	t|1e1.1o1|1e2.1o1	7.77156e-16	1	FALSE	FALSE	TRUE	28740239-28740715	FALSE
Ppp4c	protein phosphatase 4, catalytic subunit	LV tissue ISO	ENSMUSG00000030697:s:126790513-126792340	s|1e1.1o2|1e1.2o2|1e2.1o1	0.00342013	0.757399	FALSE	TRUE	TRUE	126789134-126792061	FALSE
Ppp4c	protein phosphatase 4, catalytic subunit	LV tissue ISO	ENSMUSG00000030697:s:126790513-126792340	s|1e1.1o2|1e1.2o2|1e2.1o1	-0.00455601	0.72629	FALSE	TRUE	TRUE	126789075-126792061	FALSE
Ppp4c	protein phosphatase 4, catalytic subunit	LV tissue ISO	ENSMUSG00000030697:s:126790513-126792340	s|1e1.1o2|1e1.2o2|1e2.1o1	2.91376e-05	0.998825	FALSE	TRUE	TRUE	126788434-126792061	FALSE
Glrx3	glutaredoxin 3	LV tissue ISO	ENSMUSG00000031068:s:137452697-137452771	s|1e1.1o1|1e2.1o1	7.77062e-16	1	FALSE	FALSE	TRUE	137452771-137453413	FALSE
Glrx3	glutaredoxin 3	LV tissue ISO	ENSMUSG00000031068:s:137452697-137452771	s|1e1.1o1|1e2.1o1	7.77156e-16	1	FALSE	FALSE	TRUE	137452771-137459481	FALSE
Cnksr1	connector enhancer of kinase suppressor of Ras 1	LV tissue ISO	ENSMUSG00000028841:s:134232467-134232668	s|1e1.1o3|1e1.2o3|1e1.3o3|i	0.0560317	0.170297	FALSE	TRUE	FALSE	134232247-134232638	FALSE
Cnksr1	connector enhancer of kinase suppressor of Ras 1	LV tissue ISO	ENSMUSG00000028841:s:134232467-134232668	s|1e1.1o3|1e1.2o3|1e1.3o3|i	-0.000139669	0.960748	FALSE	TRUE	FALSE	134232217-134232638	FALSE
Cnksr1	connector enhancer of kinase suppressor of Ras 1	LV tissue ISO	ENSMUSG00000028841:s:134232467-134232668	s|1e1.1o3|1e1.2o3|1e1.3o3|i	-0.0432283	0.189471	FALSE	TRUE	FALSE	134232213-134232638	FALSE
Cnksr1	connector enhancer of kinase suppressor of Ras 1	LV tissue ISO	ENSMUSG00000028841:s:134232467-134232668	s|1e1.1o3|1e1.2o3|1e1.3o3|i	-0.00552548	0.487341	FALSE	TRUE	FALSE	134232248-134232466	TRUE
Large1	LARGE xylosyl- and glucuronyltransferase 1	LV tissue ISO	ENSMUSG00000004383:s:73352466-73353540	s|1e2.1o1|2e1.1o1|2e2.1o1	8.65719e-05	0.995812	TRUE	FALSE	TRUE	73214312-73352472	FALSE
Large1	LARGE xylosyl- and glucuronyltransferase 1	LV tissue ISO	ENSMUSG00000004383:s:73352466-73353540	s|1e2.1o1|2e1.1o1|2e2.1o1	0.0767749	0.123352	TRUE	FALSE	TRUE	73340286-73352466	FALSE
Large1	LARGE xylosyl- and glucuronyltransferase 1	LV tissue ISO	ENSMUSG00000004383:s:73352466-73353540	s|1e2.1o1|2e1.1o1|2e2.1o1	-0.0780334	0.120235	TRUE	FALSE	TRUE	73214312-73352466	FALSE
Mtor	mechanistic target of rapamycin kinase	LV tissue ISO	ENSMUSG00000028991:s:148483555-148483722	s|1e1.1o1|i	4.84941e-05	0.981275	FALSE	FALSE	FALSE	148483722-148484310	FALSE
Mtor	mechanistic target of rapamycin kinase	LV tissue ISO	ENSMUSG00000028991:s:148483555-148483722	s|1e1.1o1|i	-4.84927e-05	0.981275	FALSE	FALSE	FALSE	148483723-148484309	TRUE
Itprid2	ITPR interacting domain containing 2	LV tissue ISO	ENSMUSG00000027007:t:79662309-79662764	t|1e1.1o1|1e2.1o1	0.000161083	0.986213	FALSE	FALSE	TRUE	79661004-79662309	FALSE
Itprid2	ITPR interacting domain containing 2	LV tissue ISO	ENSMUSG00000027007:t:79662309-79662764	t|1e1.1o1|1e2.1o1	-0.000161082	0.986213	FALSE	FALSE	TRUE	79661704-79662309	FALSE
Afdn	afadin, adherens junction formation factor	LV tissue ISO	ENSMUSG00000068036:s:13851733-13852459	s|1e1.1o1|1e2.1o1	0.00151545	0.889347	FALSE	FALSE	TRUE	13852459-13853920	FALSE
Afdn	afadin, adherens junction formation factor	LV tissue ISO	ENSMUSG00000068036:s:13851733-13852459	s|1e1.1o1|1e2.1o1	-0.00151544	0.889347	FALSE	FALSE	TRUE	13852459-13855214	FALSE
Smim10l1	small integral membrane protein 10 like 1	LV tissue ISO	ENSMUSG00000072704:s:133104909-133105605	s|1e1.1o1|1e2.1o1|1e3.1o1|i	-0.00389946	0.862632	FALSE	FALSE	TRUE	133105605-133106363	FALSE
Smim10l1	small integral membrane protein 10 like 1	LV tissue ISO	ENSMUSG00000072704:s:133104909-133105605	s|1e1.1o1|1e2.1o1|1e3.1o1|i	0.0756381	0.134366	FALSE	FALSE	TRUE	133105605-133107864	FALSE
Smim10l1	small integral membrane protein 10 like 1	LV tissue ISO	ENSMUSG00000072704:s:133104909-133105605	s|1e1.1o1|1e2.1o1|1e3.1o1|i	0.00433196	0.707886	FALSE	FALSE	TRUE	133105605-133110793	FALSE
Smim10l1	small integral membrane protein 10 like 1	LV tissue ISO	ENSMUSG00000072704:s:133104909-133105605	s|1e1.1o1|1e2.1o1|1e3.1o1|i	-0.0493823	0.275098	FALSE	FALSE	TRUE	133105606-133106362	TRUE
Churc1	churchill domain containing 1	LV tissue ISO	ENSMUSG00000090258:t:76775594-76775911	t|1e1.1o1|1e2.1o1	-0.0253143	0.465458	FALSE	FALSE	TRUE	76765638-76775594	FALSE
Churc1	churchill domain containing 1	LV tissue ISO	ENSMUSG00000090258:t:76775594-76775911	t|1e1.1o1|1e2.1o1	0.0253143	0.465458	FALSE	FALSE	TRUE	76773393-76775594	FALSE
Rbbp4	retinoblastoma binding protein 4, chromatin remodeling factor	LV tissue ISO	ENSMUSG00000057236:t:129307100-129310157	t|1e2.1o1|2e1.1o2	-1.15262e-12	1	FALSE	TRUE	TRUE	129310157-129317648	FALSE
Rbbp4	retinoblastoma binding protein 4, chromatin remodeling factor	LV tissue ISO	ENSMUSG00000057236:t:129307100-129310157	t|1e2.1o1|2e1.1o2	7.77156e-16	1	FALSE	TRUE	TRUE	129309876-129322802	FALSE
Rhbdd3	rhomboid domain containing 3	LV tissue ISO	ENSMUSG00000034175:s:5105181-5105347	s|1e1.1o1|2e1.1o1|i	0.00976746	0.693502	TRUE	FALSE	FALSE	5105313-5105433	FALSE
Rhbdd3	rhomboid domain containing 3	LV tissue ISO	ENSMUSG00000034175:s:5105181-5105347	s|1e1.1o1|2e1.1o1|i	0.164362	0.0253963	TRUE	FALSE	FALSE	5105347-5105433	FALSE
Rhbdd3	rhomboid domain containing 3	LV tissue ISO	ENSMUSG00000034175:s:5105181-5105347	s|1e1.1o1|2e1.1o1|i	-0.21112	0.0115334	TRUE	FALSE	FALSE	5105348-5105432	TRUE
Ak4	adenylate kinase 4	LV tissue ISO	ENSMUSG00000028527:s:101460500-101460672	s|1e1.1o2|1e1.2o2	-0.00011633	0.992459	FALSE	TRUE	FALSE	101460672-101462949	FALSE
Ak4	adenylate kinase 4	LV tissue ISO	ENSMUSG00000028527:s:101460500-101460672	s|1e1.1o2|1e1.2o2	0.000116331	0.992459	FALSE	TRUE	FALSE	101460672-101462988	FALSE
Phf11d	PHD finger protein 11D	LV tissue ISO	ENSMUSG00000068245:t:59349053-59349388	t|1e1.1o1|1e2.1o1|i	0.000825683	0.955325	FALSE	FALSE	TRUE	59349388-59353318	FALSE
Phf11d	PHD finger protein 11D	LV tissue ISO	ENSMUSG00000068245:t:59349053-59349388	t|1e1.1o1|1e2.1o1|i	-0.0125556	0.498443	FALSE	FALSE	TRUE	59349388-59351147	FALSE
Phf11d	PHD finger protein 11D	LV tissue ISO	ENSMUSG00000068245:t:59349053-59349388	t|1e1.1o1|1e2.1o1|i	0.0117172	0.552642	FALSE	FALSE	TRUE	59349389-59351146	TRUE
Yipf1	Yip1 domain family, member 1	LV tissue ISO	ENSMUSG00000057375:t:107315763-107315842	t|1e1.1o2|1e1.2o2|1e2.1o1	-1.57294e-05	0.999296	TRUE	FALSE	TRUE	107314462-107315763	FALSE
Yipf1	Yip1 domain family, member 1	LV tissue ISO	ENSMUSG00000057375:t:107315763-107315842	t|1e1.1o2|1e1.2o2|1e2.1o1	4.25089e-06	0.999813	TRUE	FALSE	TRUE	107314751-107315763	FALSE
Yipf1	Yip1 domain family, member 1	LV tissue ISO	ENSMUSG00000057375:t:107315763-107315842	t|1e1.1o2|1e1.2o2|1e2.1o1	4.25089e-06	0.999813	TRUE	FALSE	TRUE	107315280-107315763	FALSE
Dennd6b	DENN domain containing 6B	LV tissue ISO	ENSMUSG00000015377:t:89190990-89191028	t|1e1.1o1|1e2.1o1	0.119893	0.0551415	FALSE	FALSE	TRUE	89191028-89196219	FALSE
Dennd6b	DENN domain containing 6B	LV tissue ISO	ENSMUSG00000015377:t:89190990-89191028	t|1e1.1o1|1e2.1o1	-0.119893	0.0551415	FALSE	FALSE	TRUE	89191028-89192935	FALSE
Hint2	histidine triad nucleotide binding protein 2	LV tissue ISO	ENSMUSG00000028470:s:43654674-43654820	s|1e1.1o2|1e1.2o2	-9.75206e-08	0.999996	FALSE	TRUE	FALSE	43654614-43654716	FALSE
Hint2	histidine triad nucleotide binding protein 2	LV tissue ISO	ENSMUSG00000028470:s:43654674-43654820	s|1e1.1o2|1e1.2o2	9.75202e-08	0.999996	FALSE	TRUE	FALSE	43654585-43654716	FALSE
Brd9	bromodomain containing 9	LV tissue ISO	ENSMUSG00000057649:s:73941944-73942054	s|1e1.1o3|1e1.2o3|1e1.3o3|i	-0.0693327	0.142499	FALSE	TRUE	FALSE	73942054-73942631	FALSE
Brd9	bromodomain containing 9	LV tissue ISO	ENSMUSG00000057649:s:73941944-73942054	s|1e1.1o3|1e1.2o3|1e1.3o3|i	0.038882	0.19764	FALSE	TRUE	FALSE	73942054-73942691	FALSE
Brd9	bromodomain containing 9	LV tissue ISO	ENSMUSG00000057649:s:73941944-73942054	s|1e1.1o3|1e1.2o3|1e1.3o3|i	0.0168011	0.34046	FALSE	TRUE	FALSE	73942054-73942694	FALSE
Brd9	bromodomain containing 9	LV tissue ISO	ENSMUSG00000057649:s:73941944-73942054	s|1e1.1o3|1e1.2o3|1e1.3o3|i	-0.00384112	0.465636	FALSE	TRUE	FALSE	73942055-73942630	TRUE
Peli2	pellino 2	LV tissue ISO	ENSMUSG00000021846:s:48120823-48121233	s|1e1.1o1|1e2.1o2	-0.0786499	0.0918997	FALSE	FALSE	TRUE	48121233-48168197	FALSE
Gm6498	glyceraldehyde-3-phosphate dehydrogenase pseudogene	LV tissue ISO	ENSMUSG00000021846:s:48120823-48121233	s|1e1.1o1|1e2.1o2	-0.0786499	0.0918997	FALSE	FALSE	TRUE	48121233-48168197	FALSE
Peli2	pellino 2	LV tissue ISO	ENSMUSG00000021846:s:48120823-48121233	s|1e1.1o1|1e2.1o2	0.0786499	0.0918997	FALSE	FALSE	TRUE	48121233-48240210	FALSE
Gm6498	glyceraldehyde-3-phosphate dehydrogenase pseudogene	LV tissue ISO	ENSMUSG00000021846:s:48120823-48121233	s|1e1.1o1|1e2.1o2	0.0786499	0.0918997	FALSE	FALSE	TRUE	48121233-48240210	FALSE
Ptov1	prostate tumor over expressed gene 1	LV tissue ISO	ENSMUSG00000038502:s:44863535-44863732	s|1e1.1o1|i	0.000122431	0.994771	FALSE	FALSE	FALSE	44863444-44863535	FALSE
Ptov1	prostate tumor over expressed gene 1	LV tissue ISO	ENSMUSG00000038502:s:44863535-44863732	s|1e1.1o1|i	-0.000122431	0.994771	FALSE	FALSE	FALSE	44863445-44863534	TRUE
Nrap	nebulin-related anchoring protein	LV tissue ISO	ENSMUSG00000049134:s:56350289-56350393	s|1e1.1o2|1e1.2o2|i	7.77156e-16	1	FALSE	TRUE	FALSE	56347270-56350289	FALSE
Nrap	nebulin-related anchoring protein	LV tissue ISO	ENSMUSG00000049134:s:56350289-56350393	s|1e1.1o2|1e1.2o2|i	2.13818e-10	1	FALSE	TRUE	FALSE	56347227-56350289	FALSE
Nrap	nebulin-related anchoring protein	LV tissue ISO	ENSMUSG00000049134:s:56350289-56350393	s|1e1.1o2|1e1.2o2|i	7.77156e-16	1	FALSE	TRUE	FALSE	56347271-56350288	TRUE
Setdb2	SET domain, bifurcated 2	LV tissue ISO	ENSMUSG00000071350:t:59422521-59423484	t|1e1.1o2|1e2.1o1	-0.00231428	0.787999	FALSE	FALSE	TRUE	59423484-59426489	FALSE
Setdb2	SET domain, bifurcated 2	LV tissue ISO	ENSMUSG00000071350:t:59422521-59423484	t|1e1.1o2|1e2.1o1	0.0023143	0.787999	FALSE	FALSE	TRUE	59423484-59424685	FALSE
Trf	transferrin	LV tissue ISO	ENSMUSG00000032554:s:103226838-103226946	s|1e1.1o1|i	-9.76156e-05	0.993402	FALSE	FALSE	FALSE	103226137-103226838	FALSE
Trf	transferrin	LV tissue ISO	ENSMUSG00000032554:s:103226838-103226946	s|1e1.1o1|i	9.76162e-05	0.993402	FALSE	FALSE	FALSE	103226138-103226837	TRUE
Tmem131l	transmembrane 131 like	LV tissue ISO	ENSMUSG00000033767:t:83906347-83907579	t|1e1.1o1|1e2.1o1	0.0231146	0.366116	FALSE	FALSE	TRUE	83906425-83910369	FALSE
Tmem131l	transmembrane 131 like	LV tissue ISO	ENSMUSG00000033767:t:83906347-83907579	t|1e1.1o1|1e2.1o1	-0.0231146	0.366116	FALSE	FALSE	TRUE	83906425-83909152	FALSE
Cd36	CD36 molecule	LV tissue ISO	ENSMUSG00000002944:s:17795579-17795697	s|1e1.1o1|i	7.77156e-16	1	FALSE	FALSE	FALSE	17788325-17795579	FALSE
Cd36	CD36 molecule	LV tissue ISO	ENSMUSG00000002944:s:17795579-17795697	s|1e1.1o1|i	7.77156e-16	1	FALSE	FALSE	FALSE	17788326-17795578	TRUE
Rnh1	ribonuclease/angiogenin inhibitor 1	LV tissue ISO	ENSMUSG00000038650:s:141172742-141172857	s|1e1.1o1|i	-0.00159464	0.906892	FALSE	FALSE	FALSE	141166787-141172742	FALSE
Rnh1	ribonuclease/angiogenin inhibitor 1	LV tissue ISO	ENSMUSG00000038650:s:141172742-141172857	s|1e1.1o1|i	0.00159465	0.906892	FALSE	FALSE	FALSE	141169227-141172741	TRUE
Dhx37	DEAH-box helicase 37	LV tissue ISO	ENSMUSG00000029480:t:125423427-125423571	t|1e1.1o1|1e2.1o1	-0.00094948	0.951002	FALSE	FALSE	TRUE	125423571-125424625	FALSE
Dhx37	DEAH-box helicase 37	LV tissue ISO	ENSMUSG00000029480:t:125423427-125423571	t|1e1.1o1|1e2.1o1	0.000949484	0.951002	FALSE	FALSE	TRUE	125423571-125424180	FALSE
Ttn	titin	LV tissue ISO	ENSMUSG00000051747:t:76907308-76909953	t|1e1.1o1|i	-0.0806059	0.0823546	FALSE	FALSE	FALSE	76909953-76921551	FALSE
Ttn	titin	LV tissue ISO	ENSMUSG00000051747:t:76907308-76909953	t|1e1.1o1|i	0.0806059	0.0823546	FALSE	FALSE	FALSE	76909954-76913943	TRUE
Rad23a	RAD23 homolog A, nucleotide excision repair protein	LV tissue ISO	ENSMUSG00000003813:s:84837460-84837593	s|1e1.1o1|i	0.0168465	0.487353	FALSE	FALSE	FALSE	84835919-84837460	FALSE
Rad23a	RAD23 homolog A, nucleotide excision repair protein	LV tissue ISO	ENSMUSG00000003813:s:84837460-84837593	s|1e1.1o1|i	-0.0168465	0.487353	FALSE	FALSE	FALSE	84835920-84837459	TRUE
Camk2d	calcium/calmodulin-dependent protein kinase II, delta	LV tissue ISO	ENSMUSG00000053819:s:126838263-126838357	s|1e1.1o1|i	1.54612e-05	0.999338	FALSE	FALSE	FALSE	126838357-126840137	FALSE
Camk2d	calcium/calmodulin-dependent protein kinase II, delta	LV tissue ISO	ENSMUSG00000053819:s:126838263-126838357	s|1e1.1o1|i	-1.54613e-05	0.999338	FALSE	FALSE	FALSE	126838358-126840136	TRUE
Mlip	muscular LMNA-interacting protein	LV tissue ISO	ENSMUSG00000032355:s:77346432-77348281	s|1e1.1o1|1e2.1o1|1e3.1o1|1e4.1o1|1e5.1o1|i	0.041854	0.28242	FALSE	FALSE	TRUE	77243727-77347695	FALSE
Mlip	muscular LMNA-interacting protein	LV tissue ISO	ENSMUSG00000032355:s:77346432-77348281	s|1e1.1o1|1e2.1o1|1e3.1o1|1e4.1o1|1e5.1o1|i	0.0083811	0.507116	FALSE	FALSE	TRUE	77239784-77347695	FALSE
Mlip	muscular LMNA-interacting protein	LV tissue ISO	ENSMUSG00000032355:s:77346432-77348281	s|1e1.1o1|1e2.1o1|1e3.1o1|1e4.1o1|1e5.1o1|i	-0.0065433	0.680632	FALSE	FALSE	TRUE	77217048-77347695	FALSE
Mlip	muscular LMNA-interacting protein	LV tissue ISO	ENSMUSG00000032355:s:77346432-77348281	s|1e1.1o1|1e2.1o1|1e3.1o1|1e4.1o1|1e5.1o1|i	-0.0309478	0.439812	FALSE	FALSE	TRUE	77190737-77347695	FALSE
Mlip	muscular LMNA-interacting protein	LV tissue ISO	ENSMUSG00000032355:s:77346432-77348281	s|1e1.1o1|1e2.1o1|1e3.1o1|1e4.1o1|1e5.1o1|i	-0.00419459	0.837385	FALSE	FALSE	TRUE	77181396-77347695	FALSE
Mlip	muscular LMNA-interacting protein	LV tissue ISO	ENSMUSG00000032355:s:77346432-77348281	s|1e1.1o1|1e2.1o1|1e3.1o1|1e4.1o1|1e5.1o1|i	7.77156e-16	1	FALSE	FALSE	TRUE	77340628-77346431	TRUE
Dram2	DNA-damage regulated autophagy modulator 2	LV tissue ISO	ENSMUSG00000027900:t:106572973-106573065	t|1e1.1o1|1e2.1o1	-0.0312717	0.473667	FALSE	FALSE	TRUE	106566184-106572973	FALSE
Dram2	DNA-damage regulated autophagy modulator 2	LV tissue ISO	ENSMUSG00000027900:t:106572973-106573065	t|1e1.1o1|1e2.1o1	0.0312718	0.473666	FALSE	FALSE	TRUE	106571693-106572973	FALSE
Metap2	methionine aminopeptidase 2	LV tissue ISO	ENSMUSG00000036112:s:93865407-93865503	s|1e1.1o1|1e2.1o1	-3.79081e-14	1	FALSE	FALSE	TRUE	93863033-93865407	FALSE
Metap2	methionine aminopeptidase 2	LV tissue ISO	ENSMUSG00000036112:s:93865407-93865503	s|1e1.1o1|1e2.1o1	7.77156e-16	1	FALSE	FALSE	TRUE	93862492-93865407	FALSE
Fbxo28	F-box protein 28	LV tissue ISO	ENSMUSG00000047539:s:182329874-182329983	s|1e1.1o1|1e2.1o3|1e2.3o3	-0.000898397	0.860678	FALSE	TRUE	TRUE	182326392-182329874	FALSE
Fbxo28	F-box protein 28	LV tissue ISO	ENSMUSG00000047539:s:182329874-182329983	s|1e1.1o1|1e2.1o3|1e2.3o3	0.000342812	0.944174	FALSE	TRUE	TRUE	182318005-182329874	FALSE
Fbxo28	F-box protein 28	LV tissue ISO	ENSMUSG00000047539:s:182329874-182329983	s|1e1.1o1|1e2.1o3|1e2.3o3	0.000342812	0.944174	FALSE	TRUE	TRUE	182317936-182329874	FALSE
Smad2	SMAD family member 2	LV tissue ISO	ENSMUSG00000024563:s:76287928-76288121	s|1e1.1o1|1e2.1o1	-8.61954e-05	0.996739	FALSE	FALSE	TRUE	76288121-76289039	FALSE
Smad2	SMAD family member 2	LV tissue ISO	ENSMUSG00000024563:s:76287928-76288121	s|1e1.1o1|1e2.1o1	8.61958e-05	0.996739	FALSE	FALSE	TRUE	76288121-76292910	FALSE
		LV tissue ISO	ENSMUSG00000035310:t:100475689-100475831	t|1e1.1o1|1e2.1o1|2e2.1o1	9.79848e-05	0.916622	FALSE	TRUE	TRUE	100475831-100485140	FALSE
		LV tissue ISO	ENSMUSG00000035310:t:100475689-100475831	t|1e1.1o1|1e2.1o1|2e2.1o1	-0.0125136	0.53645	FALSE	TRUE	TRUE	100475831-100480198	FALSE
		LV tissue ISO	ENSMUSG00000035310:t:100475689-100475831	t|1e1.1o1|1e2.1o1|2e2.1o1	0.0103068	0.620327	FALSE	TRUE	TRUE	100475827-100480198	FALSE
Ppp2r5e	protein phosphatase 2, regulatory subunit B', epsilon	LV tissue ISO	ENSMUSG00000021051:t:75485132-75485224	t|1e1.1o1|1e2.1o1	-0.00161422	0.88579	FALSE	FALSE	TRUE	75485224-75515602	FALSE
Ppp2r5e	protein phosphatase 2, regulatory subunit B', epsilon	LV tissue ISO	ENSMUSG00000021051:t:75485132-75485224	t|1e1.1o1|1e2.1o1	0.00161423	0.88579	FALSE	FALSE	TRUE	75485224-75493414	FALSE
Yipf1	Yip1 domain family, member 1	LV tissue ISO	ENSMUSG00000057375:s:107345009-107345191	s|1e1.1o1|1e2.1o1	-0.00107296	0.957388	FALSE	FALSE	TRUE	107345191-107350414	FALSE
Yipf1	Yip1 domain family, member 1	LV tissue ISO	ENSMUSG00000057375:s:107345009-107345191	s|1e1.1o1|1e2.1o1	0.00107296	0.957388	FALSE	FALSE	TRUE	107345191-107359607	FALSE
Smim29	small integral membrane protein 29	LV tissue ISO	ENSMUSG00000062753:t:27564149-27564339	t|1e1.2o2|2e1.2o2|2e2.1o1|3e2.1o1	1.63783e-05	0.983424	FALSE	TRUE	TRUE	27564339-27564562	FALSE
Smim29	small integral membrane protein 29	LV tissue ISO	ENSMUSG00000062753:t:27564149-27564339	t|1e1.2o2|2e1.2o2|2e2.1o1|3e2.1o1	-0.0109275	0.710051	FALSE	TRUE	TRUE	27564254-27564562	FALSE
Smim29	small integral membrane protein 29	LV tissue ISO	ENSMUSG00000062753:t:27564149-27564339	t|1e1.2o2|2e1.2o2|2e2.1o1|3e2.1o1	0.0566708	0.198171	FALSE	TRUE	TRUE	27564254-27564385	FALSE
Smim29	small integral membrane protein 29	LV tissue ISO	ENSMUSG00000062753:t:27564149-27564339	t|1e1.2o2|2e1.2o2|2e2.1o1|3e2.1o1	-0.0143096	0.57345	FALSE	TRUE	TRUE	27564215-27564385	FALSE
Rnf6	ring finger protein (C3H2C3 type) 6	LV tissue ISO	ENSMUSG00000029634:s:146220402-146220484	s|1e1.1o1|1e2.1o1	9.37274e-05	0.9939	FALSE	FALSE	TRUE	146219342-146220402	FALSE
Rnf6	ring finger protein (C3H2C3 type) 6	LV tissue ISO	ENSMUSG00000029634:s:146220402-146220484	s|1e1.1o1|1e2.1o1	-9.37267e-05	0.9939	FALSE	FALSE	TRUE	146218096-146220402	FALSE
Gfm1	G elongation factor, mitochondrial 1	LV tissue ISO	ENSMUSG00000027774:s:67451299-67451400	s|1e1.1o1|1e2.1o1	0.02753	0.475572	FALSE	FALSE	TRUE	67451400-67453670	FALSE
Gfm1	G elongation factor, mitochondrial 1	LV tissue ISO	ENSMUSG00000027774:s:67451299-67451400	s|1e1.1o1|1e2.1o1	-0.0275299	0.475573	FALSE	FALSE	TRUE	67451400-67456573	FALSE
Heca	hdc homolog, cell cycle regulator	LV tissue ISO	ENSMUSG00000039879:s:17908034-17908301	s|1e1.1o1|1e2.1o1	-0.00267099	0.861035	FALSE	FALSE	TRUE	17902377-17908034	FALSE
Heca	hdc homolog, cell cycle regulator	LV tissue ISO	ENSMUSG00000039879:s:17908034-17908301	s|1e1.1o1|1e2.1o1	0.002671	0.861035	FALSE	FALSE	TRUE	17869647-17908034	FALSE
Tmtc1	transmembrane and tetratricopeptide repeat containing 1	LV tissue ISO	ENSMUSG00000030306:s:148271376-148271519	s|1e1.1o1|1e2.1o1	0.00296493	0.895343	FALSE	FALSE	TRUE	148270063-148271376	FALSE
Tmtc1	transmembrane and tetratricopeptide repeat containing 1	LV tissue ISO	ENSMUSG00000030306:s:148271376-148271519	s|1e1.1o1|1e2.1o1	-0.00296492	0.895343	FALSE	FALSE	TRUE	148262891-148271376	FALSE
Ak1	adenylate kinase 1	LV tissue ISO	ENSMUSG00000026817:s:32628390-32628488	s|1e1.1o1|i	9.1236e-12	1	FALSE	FALSE	FALSE	32628488-32629849	FALSE
Ak1	adenylate kinase 1	LV tissue ISO	ENSMUSG00000026817:s:32628390-32628488	s|1e1.1o1|i	7.77156e-16	1	FALSE	FALSE	FALSE	32628489-32629503	TRUE
		LV tissue ISO	ENSMUSG00000000325:s:18404460-18404545	s|1e1.1o1|1e2.1o1	0.269548	0.00589969	FALSE	FALSE	TRUE	18404545-18405102	FALSE
		LV tissue ISO	ENSMUSG00000000325:s:18404460-18404545	s|1e1.1o1|1e2.1o1	-0.269548	0.00589969	FALSE	FALSE	TRUE	18404545-18405607	FALSE
Tle2	transducin-like enhancer of split 2	LV tissue ISO	ENSMUSG00000034771:s:81589420-81589496	s|1e1.1o1|1e2.1o1|i	0.191989	0.0146782	FALSE	FALSE	TRUE	81589496-81590225	FALSE
Tle2	transducin-like enhancer of split 2	LV tissue ISO	ENSMUSG00000034771:s:81589420-81589496	s|1e1.1o1|1e2.1o1|i	-0.00307431	0.864858	FALSE	FALSE	TRUE	81589496-81590353	FALSE
Tle2	transducin-like enhancer of split 2	LV tissue ISO	ENSMUSG00000034771:s:81589420-81589496	s|1e1.1o1|1e2.1o1|i	-0.169415	0.0224802	FALSE	FALSE	TRUE	81589497-81590224	TRUE
Sema4d	sema domain, immunoglobulin domain (Ig), transmembrane domain (TM) and short cytoplasmic domain, (semaphorin) 4D	LV tissue ISO	ENSMUSG00000021451:s:51763252-51763320	s|1e1.1o1|1e2.1o1	-0.015911	0.301707	FALSE	FALSE	TRUE	51734570-51763252	FALSE
Sema4d	sema domain, immunoglobulin domain (Ig), transmembrane domain (TM) and short cytoplasmic domain, (semaphorin) 4D	LV tissue ISO	ENSMUSG00000021451:s:51763252-51763320	s|1e1.1o1|1e2.1o1	0.015911	0.301707	FALSE	FALSE	TRUE	51725542-51763252	FALSE
Ryr2	ryanodine receptor 2, cardiac	LV tissue ISO	ENSMUSG00000021313:s:11566848-11566982	s|1e1.1o1|i	7.77156e-16	1	FALSE	FALSE	FALSE	11560680-11566848	FALSE
Ryr2	ryanodine receptor 2, cardiac	LV tissue ISO	ENSMUSG00000021313:s:11566848-11566982	s|1e1.1o1|i	7.77156e-16	1	FALSE	FALSE	FALSE	11560681-11566847	TRUE
Lyrm7	LYR motif containing 7	LV tissue ISO	ENSMUSG00000020268:t:54853227-54853299	t|1e1.1o1|1e2.1o1	0.00348709	0.167851	FALSE	FALSE	TRUE	54853299-54860552	FALSE
Lyrm7	LYR motif containing 7	LV tissue ISO	ENSMUSG00000020268:t:54853227-54853299	t|1e1.1o1|1e2.1o1	-0.00348706	0.167851	FALSE	FALSE	TRUE	54853299-54853434	FALSE
Crtc3	CREB regulated transcription coactivator 3	LV tissue ISO	ENSMUSG00000030527:s:80609897-80609932	s|1e1.1o1|i	-0.00485378	0.646367	FALSE	FALSE	FALSE	80605833-80609897	FALSE
Crtc3	CREB regulated transcription coactivator 3	LV tissue ISO	ENSMUSG00000030527:s:80609897-80609932	s|1e1.1o1|i	0.00485379	0.646367	FALSE	FALSE	FALSE	80605834-80609896	TRUE
Ppm1h	protein phosphatase 1H (PP2C domain containing)	LV tissue ISO	ENSMUSG00000034613:s:122811244-122811559	s|1e1.1o1|1e2.1o1	-0.00105228	0.540514	FALSE	FALSE	TRUE	122811559-122815646	FALSE
Ppm1h	protein phosphatase 1H (PP2C domain containing)	LV tissue ISO	ENSMUSG00000034613:s:122811244-122811559	s|1e1.1o1|1e2.1o1	0.00105229	0.540514	FALSE	FALSE	TRUE	122811559-122857062	FALSE
Camta2	calmodulin binding transcription activator 2	LV tissue ISO	ENSMUSG00000040712:s:70683890-70684025	s|1e1.1o3|1e1.2o3|1e1.3o3|1e2.1o1|i	0.00356787	0.862683	FALSE	TRUE	TRUE	70683417-70683890	FALSE
Camta2	calmodulin binding transcription activator 2	LV tissue ISO	ENSMUSG00000040712:s:70683890-70684025	s|1e1.1o3|1e1.2o3|1e1.3o3|1e2.1o1|i	0.0441028	0.27101	FALSE	TRUE	TRUE	70683365-70683890	FALSE
Camta2	calmodulin binding transcription activator 2	LV tissue ISO	ENSMUSG00000040712:s:70683890-70684025	s|1e1.1o3|1e1.2o3|1e1.3o3|1e2.1o1|i	-0.0693065	0.134302	FALSE	TRUE	TRUE	70683350-70683890	FALSE
Camta2	calmodulin binding transcription activator 2	LV tissue ISO	ENSMUSG00000040712:s:70683890-70684025	s|1e1.1o3|1e1.2o3|1e1.3o3|1e2.1o1|i	0.0245007	0.428048	FALSE	TRUE	TRUE	70683047-70683890	FALSE
Camta2	calmodulin binding transcription activator 2	LV tissue ISO	ENSMUSG00000040712:s:70683890-70684025	s|1e1.1o3|1e1.2o3|1e1.3o3|1e2.1o1|i	-0.0166464	0.493678	FALSE	TRUE	TRUE	70683777-70683889	TRUE
		LV tissue ISO	ENSMUSG00000117789:s:5046815-5046911	s|1e1.1o1|i	-0.00287237	0.878359	FALSE	FALSE	FALSE	5046911-5047392	FALSE
		LV tissue ISO	ENSMUSG00000117789:s:5046815-5046911	s|1e1.1o1|i	0.00287238	0.878359	FALSE	FALSE	FALSE	5046912-5047391	TRUE
Csk	c-src tyrosine kinase	LV tissue ISO	ENSMUSG00000032312:s:57629260-57629353	s|1e1.1o1|i	0.114693	0.0498869	FALSE	FALSE	FALSE	57629066-57629260	FALSE
Csk	c-src tyrosine kinase	LV tissue ISO	ENSMUSG00000032312:s:57629260-57629353	s|1e1.1o1|i	-0.114693	0.049887	FALSE	FALSE	FALSE	57629067-57629259	TRUE
Nbr1	NBR1, autophagy cargo receptor	LV tissue ISO	ENSMUSG00000017119:t:101559519-101559588	t|1e1.1o1|1e2.1o1|i	0.000714165	0.968465	FALSE	FALSE	TRUE	101556291-101559519	FALSE
Nbr1	NBR1, autophagy cargo receptor	LV tissue ISO	ENSMUSG00000017119:t:101559519-101559588	t|1e1.1o1|1e2.1o1|i	-0.00058337	0.974461	FALSE	FALSE	TRUE	101557145-101559519	FALSE
Nbr1	NBR1, autophagy cargo receptor	LV tissue ISO	ENSMUSG00000017119:t:101559519-101559588	t|1e1.1o1|1e2.1o1|i	-3.45088e-08	0.999991	FALSE	FALSE	TRUE	101557146-101559518	TRUE
Grk5	G protein-coupled receptor kinase 5	LV tissue ISO	ENSMUSG00000003228:s:61072434-61072497	s|1e1.1o1|i	-1.9831e-06	0.999915	FALSE	FALSE	FALSE	61072497-61073389	FALSE
Grk5	G protein-coupled receptor kinase 5	LV tissue ISO	ENSMUSG00000003228:s:61072434-61072497	s|1e1.1o1|i	1.98306e-06	0.999915	FALSE	FALSE	FALSE	61072498-61073388	TRUE
Ruvbl2	RuvB-like AAA ATPase 2	LV tissue ISO	ENSMUSG00000003868:s:45429909-45429964	s|1e1.1o2|1e1.2o2	-2.82232e-05	0.998733	FALSE	TRUE	FALSE	45429595-45429909	FALSE
Ruvbl2	RuvB-like AAA ATPase 2	LV tissue ISO	ENSMUSG00000003868:s:45429909-45429964	s|1e1.1o2|1e1.2o2	2.82233e-05	0.998733	FALSE	TRUE	FALSE	45429535-45429909	FALSE
Pus1	pseudouridine synthase 1	LV tissue ISO	ENSMUSG00000029507:t:110775536-110775638	t|1e1.1o1|1e2.1o1|1e3.1o1	0.233268	0.00657497	FALSE	FALSE	TRUE	110775638-110779687	FALSE
Pus1	pseudouridine synthase 1	LV tissue ISO	ENSMUSG00000029507:t:110775536-110775638	t|1e1.1o1|1e2.1o1|1e3.1o1	-0.21678	0.0104623	FALSE	FALSE	TRUE	110775638-110777614	FALSE
Pus1	pseudouridine synthase 1	LV tissue ISO	ENSMUSG00000029507:t:110775536-110775638	t|1e1.1o1|1e2.1o1|1e3.1o1	-0.00806054	0.516697	FALSE	FALSE	TRUE	110775638-110776554	FALSE
Kif2a	kinesin family member 2A	LV tissue ISO	ENSMUSG00000021693:t:106987269-106987369	t|1e1.1o1|1e2.1o2|1e2.2o2	5.13125e-05	0.992155	TRUE	FALSE	TRUE	106987369-106990038	FALSE
Kif2a	kinesin family member 2A	LV tissue ISO	ENSMUSG00000021693:t:106987269-106987369	t|1e1.1o1|1e2.1o2|1e2.2o2	0.0120822	0.316849	TRUE	FALSE	TRUE	106987369-106988010	FALSE
Kif2a	kinesin family member 2A	LV tissue ISO	ENSMUSG00000021693:t:106987269-106987369	t|1e1.1o1|1e2.1o2|1e2.2o2	-0.0124382	0.316007	TRUE	FALSE	TRUE	106987369-106987953	FALSE
Fkbp14	FK506 binding protein 14	LV tissue ISO	ENSMUSG00000038074:t:54585493-54586101	t|1e1.1o1|1e2.1o1|1e3.1o1	-0.000869461	0.949094	FALSE	FALSE	TRUE	54585930-54592847	FALSE
Fkbp14	FK506 binding protein 14	LV tissue ISO	ENSMUSG00000038074:t:54585493-54586101	t|1e1.1o1|1e2.1o1|1e3.1o1	0.000726069	0.918644	FALSE	FALSE	TRUE	54585930-54589273	FALSE
Fkbp14	FK506 binding protein 14	LV tissue ISO	ENSMUSG00000038074:t:54585493-54586101	t|1e1.1o1|1e2.1o1|1e3.1o1	0.000267263	0.988513	FALSE	FALSE	TRUE	54585930-54586996	FALSE
Ubr2	ubiquitin protein ligase E3 component n-recognin 2	LV tissue ISO	ENSMUSG00000023977:s:46981354-46981442	s|1e1.1o1|1e2.1o1|i	-0.000654599	0.280416	FALSE	FALSE	TRUE	46980587-46981354	FALSE
Ubr2	ubiquitin protein ligase E3 component n-recognin 2	LV tissue ISO	ENSMUSG00000023977:s:46981354-46981442	s|1e1.1o1|1e2.1o1|i	0.00366694	0.268223	FALSE	FALSE	TRUE	46980418-46981354	FALSE
Ubr2	ubiquitin protein ligase E3 component n-recognin 2	LV tissue ISO	ENSMUSG00000023977:s:46981354-46981442	s|1e1.1o1|1e2.1o1|i	-0.00212167	0.778224	FALSE	FALSE	TRUE	46980588-46981353	TRUE
Dctn4	dynactin 4	LV tissue ISO	ENSMUSG00000024603:s:60555107-60555458	s|1e1.1o1|i	4.43118e-06	0.99892	FALSE	FALSE	FALSE	60555204-60556228	FALSE
Dctn4	dynactin 4	LV tissue ISO	ENSMUSG00000024603:s:60555107-60555458	s|1e1.1o1|i	-4.43104e-06	0.99892	FALSE	FALSE	FALSE	60555459-60556227	TRUE
Cope	coatomer protein complex, subunit epsilon	LV tissue ISO	ENSMUSG00000055681:t:70312706-70312784	t|1e1.1o1|1e2.1o1	-4.05591e-05	0.998495	FALSE	FALSE	TRUE	70310491-70312706	FALSE
Cope	coatomer protein complex, subunit epsilon	LV tissue ISO	ENSMUSG00000055681:t:70312706-70312784	t|1e1.1o1|1e2.1o1	4.05591e-05	0.998495	FALSE	FALSE	TRUE	70311696-70312706	FALSE
Arhgef11	Rho guanine nucleotide exchange factor 11	LV tissue ISO	ENSMUSG00000041977:s:87617559-87618792	s|1e1.1o1|1e2.1o1	-0.00149668	0.473047	FALSE	FALSE	TRUE	87618792-87681860	FALSE
Arhgef11	Rho guanine nucleotide exchange factor 11	LV tissue ISO	ENSMUSG00000041977:s:87617559-87618792	s|1e1.1o1|1e2.1o1	0.0014967	0.473047	FALSE	FALSE	TRUE	87618792-87683486	FALSE
Csk	c-src tyrosine kinase	LV tissue ISO	ENSMUSG00000032312:s:57644995-57645109	s|1e1.1o1|1e2.1o1	0.0193809	0.39422	FALSE	FALSE	TRUE	57634045-57644995	FALSE
Csk	c-src tyrosine kinase	LV tissue ISO	ENSMUSG00000032312:s:57644995-57645109	s|1e1.1o1|1e2.1o1	-0.0193808	0.39422	FALSE	FALSE	TRUE	57631443-57644995	FALSE
Prdm4	PR domain containing 4	LV tissue ISO	ENSMUSG00000035529:s:85910223-85910408	s|1e1.1o1|1e2.1o1	-0.00764966	0.715704	FALSE	FALSE	TRUE	85908359-85910223	FALSE
Prdm4	PR domain containing 4	LV tissue ISO	ENSMUSG00000035529:s:85910223-85910408	s|1e1.1o1|1e2.1o1	0.00764967	0.715704	FALSE	FALSE	TRUE	85908070-85910223	FALSE
Ppfibp1	PTPRF interacting protein, binding protein 1 (liprin beta 1)	LV tissue ISO	ENSMUSG00000016487:s:147012455-147012518	s|1e1.1o1|1e2.1o1	0.0371187	0.274537	FALSE	FALSE	TRUE	147012518-147012918	FALSE
Ppfibp1	PTPRF interacting protein, binding protein 1 (liprin beta 1)	LV tissue ISO	ENSMUSG00000016487:s:147012455-147012518	s|1e1.1o1|1e2.1o1	-0.0371187	0.274537	FALSE	FALSE	TRUE	147012518-147016222	FALSE
Ice1	interactor of little elongation complex ELL subunit 1	LV tissue ISO	ENSMUSG00000034525:t:70606756-70606876	t|1e1.1o1|1e2.1o1	-0.0246697	0.385139	FALSE	FALSE	TRUE	70606876-70608776	FALSE
Ice1	interactor of little elongation complex ELL subunit 1	LV tissue ISO	ENSMUSG00000034525:t:70606756-70606876	t|1e1.1o1|1e2.1o1	0.0246698	0.385139	FALSE	FALSE	TRUE	70606876-70608310	FALSE
Cog8	component of oligomeric golgi complex 8	LV tissue ISO	ENSMUSG00000031916:s:107048783-107049130	s|1e1.1o1|i	-0.144345	0.0334648	FALSE	FALSE	FALSE	107047271-107048783	FALSE
Cog8	component of oligomeric golgi complex 8	LV tissue ISO	ENSMUSG00000031916:s:107048783-107049130	s|1e1.1o1|i	0.144345	0.0334648	FALSE	FALSE	FALSE	107047272-107048782	TRUE
Ufc1	ubiquitin-fold modifier conjugating enzyme 1	LV tissue ISO	ENSMUSG00000062963:s:171289518-171289594	s|1e1.1o1|1e2.1o1	0.000505738	0.980215	FALSE	FALSE	TRUE	171289261-171289518	FALSE
Ufc1	ubiquitin-fold modifier conjugating enzyme 1	LV tissue ISO	ENSMUSG00000062963:s:171289518-171289594	s|1e1.1o1|1e2.1o1	-0.000505737	0.980215	FALSE	FALSE	TRUE	171288971-171289518	FALSE
Anxa4	annexin A4	LV tissue ISO	ENSMUSG00000029994:t:86751063-86751119	t|1e1.1o1|1e2.1o1	5.20731e-06	0.999806	FALSE	FALSE	TRUE	86751119-86757819	FALSE
Anxa4	annexin A4	LV tissue ISO	ENSMUSG00000029994:t:86751063-86751119	t|1e1.1o1|1e2.1o1	-5.20711e-06	0.999806	FALSE	FALSE	TRUE	86751119-86752153	FALSE
Zfp362	zinc finger protein 362	LV tissue ISO	ENSMUSG00000028799:t:128790250-128790313	t|1e1.1o1|1e2.1o1	-0.0312497	0.22402	FALSE	FALSE	TRUE	128790313-128806012	FALSE
Zfp362	zinc finger protein 362	LV tissue ISO	ENSMUSG00000028799:t:128790250-128790313	t|1e1.1o1|1e2.1o1	0.0312497	0.22402	FALSE	FALSE	TRUE	128790313-128794851	FALSE
Ccng2	cyclin G2	LV tissue ISO	ENSMUSG00000029385:s:93269265-93269402	s|1e1.1o1|1e2.1o1	-0.000437559	0.983887	FALSE	FALSE	TRUE	93269402-93269500	FALSE
Ccng2	cyclin G2	LV tissue ISO	ENSMUSG00000029385:s:93269265-93269402	s|1e1.1o1|1e2.1o1	0.00043756	0.983887	FALSE	FALSE	TRUE	93269402-93270794	FALSE
Mfn2	mitofusin 2	LV tissue ISO	ENSMUSG00000029020:s:147903355-147903497	s|1e1.1o2|1e1.2o2|1e2.1o1|i	0.084483	0.108782	FALSE	TRUE	TRUE	147903010-147903355	FALSE
Mfn2	mitofusin 2	LV tissue ISO	ENSMUSG00000029020:s:147903355-147903497	s|1e1.1o2|1e1.2o2|1e2.1o1|i	-0.0490984	0.242692	FALSE	TRUE	TRUE	147902993-147903355	FALSE
Mfn2	mitofusin 2	LV tissue ISO	ENSMUSG00000029020:s:147903355-147903497	s|1e1.1o2|1e1.2o2|1e2.1o1|i	-0.0333399	0.51637	FALSE	TRUE	TRUE	147898642-147903355	FALSE
Mfn2	mitofusin 2	LV tissue ISO	ENSMUSG00000029020:s:147903355-147903497	s|1e1.1o2|1e1.2o2|1e2.1o1|i	7.77156e-16	1	FALSE	TRUE	TRUE	147903011-147903354	TRUE
Ipo13	importin 13	LV tissue ISO	ENSMUSG00000033365:s:117914288-117914999	s|1e1.1o1|i	-0.0105167	0.414639	FALSE	FALSE	FALSE	117912509-117914288	FALSE
Ipo13	importin 13	LV tissue ISO	ENSMUSG00000033365:s:117914288-117914999	s|1e1.1o1|i	0.0105167	0.414639	FALSE	FALSE	FALSE	117912510-117914287	TRUE
Gcc2	GRIP and coiled-coil domain containing 2	LV tissue ISO	ENSMUSG00000038039:s:58294711-58294905	s|1e1.1o2|1e1.2o2	-0.000964174	0.921953	FALSE	TRUE	FALSE	58294905-58296088	FALSE
Gcc2	GRIP and coiled-coil domain containing 2	LV tissue ISO	ENSMUSG00000038039:s:58294711-58294905	s|1e1.1o2|1e1.2o2	0.000964181	0.921953	FALSE	TRUE	FALSE	58294905-58296100	FALSE
Slc35a5	solute carrier family 35, member A5	LV tissue ISO	ENSMUSG00000022664:t:45154674-45157678	t|1e1.1o1|2e1.1o1|2e2.1o1|3e1.1o1	0.00034881	0.970508	FALSE	TRUE	TRUE	45157678-45158382	FALSE
Slc35a5	solute carrier family 35, member A5	LV tissue ISO	ENSMUSG00000022664:t:45154674-45157678	t|1e1.1o1|2e1.1o1|2e2.1o1|3e1.1o1	-0.00160487	0.869054	FALSE	TRUE	TRUE	45157646-45158382	FALSE
Slc35a5	solute carrier family 35, member A5	LV tissue ISO	ENSMUSG00000022664:t:45154674-45157678	t|1e1.1o1|2e1.1o1|2e2.1o1|3e1.1o1	0.00034881	0.970508	FALSE	TRUE	TRUE	45157646-45158136	FALSE
Slc35a5	solute carrier family 35, member A5	LV tissue ISO	ENSMUSG00000022664:t:45154674-45157678	t|1e1.1o1|2e1.1o1|2e2.1o1|3e1.1o1	0.00034881	0.970508	FALSE	TRUE	TRUE	45157606-45158382	FALSE
Mical2	microtubule associated monooxygenase, calponin and LIM domain containing 2	LV tissue ISO	ENSMUSG00000038244:s:112346722-112348368	s|1e1.1o1|i	0.0261932	0.571447	FALSE	FALSE	FALSE	112346908-112349394	FALSE
Mical2	microtubule associated monooxygenase, calponin and LIM domain containing 2	LV tissue ISO	ENSMUSG00000038244:s:112346722-112348368	s|1e1.1o1|i	-0.0261932	0.571447	FALSE	FALSE	FALSE	112348369-112349393	TRUE
Coq8a	coenzyme Q8A	LV tissue ISO	ENSMUSG00000026489:t:180179007-180179284	t|1e1.1o1|1e2.1o1|1e3.1o1|1e4.1o1	7.77156e-16	1	FALSE	FALSE	TRUE	180179284-180195873	FALSE
Coq8a	coenzyme Q8A	LV tissue ISO	ENSMUSG00000026489:t:180179007-180179284	t|1e1.1o1|1e2.1o1|1e3.1o1|1e4.1o1	-9.80445e-08	0.999996	FALSE	FALSE	TRUE	180179284-180182062	FALSE
Coq8a	coenzyme Q8A	LV tissue ISO	ENSMUSG00000026489:t:180179007-180179284	t|1e1.1o1|1e2.1o1|1e3.1o1|1e4.1o1	7.77156e-16	1	FALSE	FALSE	TRUE	180179284-180180899	FALSE
Coq8a	coenzyme Q8A	LV tissue ISO	ENSMUSG00000026489:t:180179007-180179284	t|1e1.1o1|1e2.1o1|1e3.1o1|1e4.1o1	7.77173e-09	1	FALSE	FALSE	TRUE	180179284-180179500	FALSE
Doc2g	double C2, gamma	LV tissue ISO	ENSMUSG00000024871:s:4003313-4003510	s|1e1.1o2|2e1.2o2	7.52792e-07	0.999967	TRUE	TRUE	FALSE	4003401-4003511	FALSE
Doc2g	double C2, gamma	LV tissue ISO	ENSMUSG00000024871:s:4003313-4003510	s|1e1.1o2|2e1.2o2	-7.52774e-07	0.999967	TRUE	TRUE	FALSE	4003510-4003709	FALSE
Add3	adducin 3	LV tissue ISO	ENSMUSG00000025026:t:53216801-53217015	t|1e1.1o1|1e2.2o2|1e3.1o1|1e4.1o1|1e5.1o1|1e6.1o2|1e6.2o2|1e7.1o1	-0.011314	0.239053	TRUE	FALSE	TRUE	53140714-53216801	FALSE
Add3	adducin 3	LV tissue ISO	ENSMUSG00000025026:t:53216801-53217015	t|1e1.1o1|1e2.2o2|1e3.1o1|1e4.1o1|1e5.1o1|1e6.1o2|1e6.2o2|1e7.1o1	2.78322e-05	0.998285	TRUE	FALSE	TRUE	53141664-53216801	FALSE
Add3	adducin 3	LV tissue ISO	ENSMUSG00000025026:t:53216801-53217015	t|1e1.1o1|1e2.2o2|1e3.1o1|1e4.1o1|1e5.1o1|1e6.1o2|1e6.2o2|1e7.1o1	-0.0164937	0.243119	TRUE	FALSE	TRUE	53143089-53216801	FALSE
Add3	adducin 3	LV tissue ISO	ENSMUSG00000025026:t:53216801-53217015	t|1e1.1o1|1e2.2o2|1e3.1o1|1e4.1o1|1e5.1o1|1e6.1o2|1e6.2o2|1e7.1o1	2.78322e-05	0.998285	TRUE	FALSE	TRUE	53146755-53216801	FALSE
Add3	adducin 3	LV tissue ISO	ENSMUSG00000025026:t:53216801-53217015	t|1e1.1o1|1e2.2o2|1e3.1o1|1e4.1o1|1e5.1o1|1e6.1o2|1e6.2o2|1e7.1o1	-0.000693582	0.971571	TRUE	FALSE	TRUE	53159632-53216801	FALSE
Add3	adducin 3	LV tissue ISO	ENSMUSG00000025026:t:53216801-53217015	t|1e1.1o1|1e2.2o2|1e3.1o1|1e4.1o1|1e5.1o1|1e6.1o2|1e6.2o2|1e7.1o1	2.78322e-05	0.998285	TRUE	FALSE	TRUE	53198110-53216801	FALSE
Add3	adducin 3	LV tissue ISO	ENSMUSG00000025026:t:53216801-53217015	t|1e1.1o1|1e2.2o2|1e3.1o1|1e4.1o1|1e5.1o1|1e6.1o2|1e6.2o2|1e7.1o1	2.78322e-05	0.998285	TRUE	FALSE	TRUE	53198231-53216801	FALSE
Add3	adducin 3	LV tissue ISO	ENSMUSG00000025026:t:53216801-53217015	t|1e1.1o1|1e2.2o2|1e3.1o1|1e4.1o1|1e5.1o1|1e6.1o2|1e6.2o2|1e7.1o1	0.0293526	0.383496	TRUE	FALSE	TRUE	53203475-53216801	FALSE
Ipo5	importin 5	LV tissue ISO	ENSMUSG00000030662:t:120919923-120920115	t|1e1.1o1|1e2.1o1	-0.00174771	0.935566	FALSE	FALSE	TRUE	120911343-120919923	FALSE
Ipo5	importin 5	LV tissue ISO	ENSMUSG00000030662:t:120919923-120920115	t|1e1.1o1|1e2.1o1	0.00174771	0.935566	FALSE	FALSE	TRUE	120917436-120919923	FALSE
Vps26a	VPS26 retromer complex component A	LV tissue ISO	ENSMUSG00000020078:s:62486658-62486805	s|1e1.1o1|1e2.1o1	0.000514165	0.980682	FALSE	FALSE	TRUE	62480707-62486658	FALSE
Vps26a	VPS26 retromer complex component A	LV tissue ISO	ENSMUSG00000020078:s:62486658-62486805	s|1e1.1o1|1e2.1o1	-0.000514163	0.980682	FALSE	FALSE	TRUE	62471135-62486658	FALSE
Ppip5k1	diphosphoinositol pentakisphosphate kinase 1	LV tissue ISO	ENSMUSG00000033526:t:121321655-121321792	t|1e1.1o3|1e2.1o1|1e3.1o1|1e4.1o1|1e5.1o1|i	-0.0260575	0.328869	FALSE	FALSE	TRUE	121321792-121331558	FALSE
Ppip5k1	diphosphoinositol pentakisphosphate kinase 1	LV tissue ISO	ENSMUSG00000033526:t:121321655-121321792	t|1e1.1o3|1e2.1o1|1e3.1o1|1e4.1o1|1e5.1o1|i	-0.174019	0.010348	FALSE	FALSE	TRUE	121321792-121327645	FALSE
Ppip5k1	diphosphoinositol pentakisphosphate kinase 1	LV tissue ISO	ENSMUSG00000033526:t:121321655-121321792	t|1e1.1o3|1e2.1o1|1e3.1o1|1e4.1o1|1e5.1o1|i	0.0860054	0.10881	FALSE	FALSE	TRUE	121321792-121326852	FALSE
Ppip5k1	diphosphoinositol pentakisphosphate kinase 1	LV tissue ISO	ENSMUSG00000033526:t:121321655-121321792	t|1e1.1o3|1e2.1o1|1e3.1o1|1e4.1o1|1e5.1o1|i	0.118755	0.033193	FALSE	FALSE	TRUE	121321792-121323194	FALSE
Ppip5k1	diphosphoinositol pentakisphosphate kinase 1	LV tissue ISO	ENSMUSG00000033526:t:121321655-121321792	t|1e1.1o3|1e2.1o1|1e3.1o1|1e4.1o1|1e5.1o1|i	-0.00218012	0.91509	FALSE	FALSE	TRUE	121321792-121322738	FALSE
Ppip5k1	diphosphoinositol pentakisphosphate kinase 1	LV tissue ISO	ENSMUSG00000033526:t:121321655-121321792	t|1e1.1o3|1e2.1o1|1e3.1o1|1e4.1o1|1e5.1o1|i	0.00830165	0.620287	FALSE	FALSE	TRUE	121321793-121323193	TRUE
Mfn1	mitofusin 1	LV tissue ISO	ENSMUSG00000027668:s:32534238-32534373	s|1e1.1o1|i	2.58601e-15	1	FALSE	FALSE	FALSE	32534373-32538270	FALSE
Mfn1	mitofusin 1	LV tissue ISO	ENSMUSG00000027668:s:32534238-32534373	s|1e1.1o1|i	7.77156e-16	1	FALSE	FALSE	FALSE	32534374-32538269	TRUE
Rexo4	REX4, 3'-5' exonuclease	LV tissue ISO	ENSMUSG00000052406:s:26960603-26960740	s|1e1.1o1|1e2.1o1	-0.000625573	0.960702	FALSE	FALSE	TRUE	26960417-26960603	FALSE
Rexo4	REX4, 3'-5' exonuclease	LV tissue ISO	ENSMUSG00000052406:s:26960603-26960740	s|1e1.1o1|1e2.1o1	0.000625577	0.960702	FALSE	FALSE	TRUE	26956363-26960603	FALSE
Phtf1	putative homeodomain transcription factor 1	LV tissue ISO	ENSMUSG00000058388:t:103968925-103969130	t|1e1.1o1|1e2.1o1	0.000368041	0.813323	FALSE	FALSE	TRUE	103968233-103969055	FALSE
Phtf1	putative homeodomain transcription factor 1	LV tissue ISO	ENSMUSG00000058388:t:103968925-103969130	t|1e1.1o1|1e2.1o1	-0.000368028	0.813323	FALSE	FALSE	TRUE	103968787-103969055	FALSE
Mccc2	methylcrotonoyl-Coenzyme A carboxylase 2 (beta)	LV tissue ISO	ENSMUSG00000021646:t:99954615-99954771	t|1e1.1o1|1e2.1o1|i	0.00449139	0.84504	FALSE	FALSE	TRUE	99954771-99960900	FALSE
Mccc2	methylcrotonoyl-Coenzyme A carboxylase 2 (beta)	LV tissue ISO	ENSMUSG00000021646:t:99954615-99954771	t|1e1.1o1|1e2.1o1|i	-0.0153502	0.624539	FALSE	FALSE	TRUE	99954771-99958805	FALSE
Mccc2	methylcrotonoyl-Coenzyme A carboxylase 2 (beta)	LV tissue ISO	ENSMUSG00000021646:t:99954615-99954771	t|1e1.1o1|1e2.1o1|i	-0.000897376	0.9402	FALSE	FALSE	TRUE	99954772-99958490	TRUE
Slc66a1	solute carrier family 66 member 1	LV tissue ISO	ENSMUSG00000028744:s:139302425-139302554	s|1e1.1o1|i	-7.98165e-05	0.994791	FALSE	FALSE	FALSE	139301877-139302425	FALSE
Slc66a1	solute carrier family 66 member 1	LV tissue ISO	ENSMUSG00000028744:s:139302425-139302554	s|1e1.1o1|i	7.98171e-05	0.994791	FALSE	FALSE	FALSE	139301878-139302424	TRUE
Bclaf1	BCL2-associated transcription factor 1	LV tissue ISO	ENSMUSG00000037608:s:20325140-20325805	s|1e1.1o1|i	0.012327	0.61375	FALSE	FALSE	FALSE	20325805-20325930	FALSE
Bclaf1	BCL2-associated transcription factor 1	LV tissue ISO	ENSMUSG00000037608:s:20325140-20325805	s|1e1.1o1|i	-0.012327	0.61375	FALSE	FALSE	FALSE	20325806-20325929	TRUE
Map3k7	mitogen-activated protein kinase kinase kinase 7	LV tissue ISO	ENSMUSG00000028284:s:31992387-31992775	s|1e1.1o1|1e2.1o1|i	0.204313	0.0108622	FALSE	FALSE	TRUE	31992516-31994874	FALSE
Map3k7	mitogen-activated protein kinase kinase kinase 7	LV tissue ISO	ENSMUSG00000028284:s:31992387-31992775	s|1e1.1o1|1e2.1o1|i	-0.252442	0.00388055	FALSE	FALSE	TRUE	31992516-32002089	FALSE
Map3k7	mitogen-activated protein kinase kinase kinase 7	LV tissue ISO	ENSMUSG00000028284:s:31992387-31992775	s|1e1.1o1|1e2.1o1|i	0.0237576	0.393703	FALSE	FALSE	TRUE	31992776-31994873	TRUE
Srm	spermidine synthase	LV tissue ISO	ENSMUSG00000006442:s:148594083-148594205	s|1e1.1o1|1e2.1o1	-0.0258741	0.423155	FALSE	FALSE	TRUE	148594205-148594287	FALSE
Srm	spermidine synthase	LV tissue ISO	ENSMUSG00000006442:s:148594083-148594205	s|1e1.1o1|1e2.1o1	0.0258741	0.423155	FALSE	FALSE	TRUE	148594205-148594859	FALSE
Srf	serum response factor	LV tissue ISO	ENSMUSG00000015605:s:46550689-46551020	s|1e1.1o1|1e2.1o1|i	-0.0403802	0.275442	FALSE	FALSE	TRUE	46550036-46550901	FALSE
Srf	serum response factor	LV tissue ISO	ENSMUSG00000015605:s:46550689-46551020	s|1e1.1o1|1e2.1o1|i	0.0362638	0.305399	FALSE	FALSE	TRUE	46549512-46550901	FALSE
Srf	serum response factor	LV tissue ISO	ENSMUSG00000015605:s:46550689-46551020	s|1e1.1o1|1e2.1o1|i	0.000873993	0.961003	FALSE	FALSE	TRUE	46550101-46550688	TRUE
Dcaf17	DDB1 and CUL4 associated factor 17	LV tissue ISO	ENSMUSG00000041966:s:71086539-71086630	s|1e1.1o1|2e1.1o1	0.00195491	0.553662	TRUE	FALSE	FALSE	71086626-71087315	FALSE
Dcaf17	DDB1 and CUL4 associated factor 17	LV tissue ISO	ENSMUSG00000041966:s:71086539-71086630	s|1e1.1o1|2e1.1o1	-0.0019549	0.553662	TRUE	FALSE	FALSE	71086630-71087315	FALSE
Lilrb4b	leukocyte immunoglobulin-like receptor, subfamily B, member 4B	LV tissue ISO	ENSMUSG00000112023:s:51483762-51483878	s|1e1.1o2|1e1.2o2|1e2.1o2|1e2.2o2	-0.0104021	0.571472	FALSE	TRUE	TRUE	51483878-51484099	FALSE
Lilrb4b	leukocyte immunoglobulin-like receptor, subfamily B, member 4B	LV tissue ISO	ENSMUSG00000112023:s:51483762-51483878	s|1e1.1o2|1e1.2o2|1e2.1o2|1e2.2o2	-0.000475967	0.975132	FALSE	TRUE	TRUE	51483878-51484250	FALSE
Lilrb4b	leukocyte immunoglobulin-like receptor, subfamily B, member 4B	LV tissue ISO	ENSMUSG00000112023:s:51483762-51483878	s|1e1.1o2|1e1.2o2|1e2.1o2|1e2.2o2	0.0239639	0.368143	FALSE	TRUE	TRUE	51483878-51484446	FALSE
Lilrb4b	leukocyte immunoglobulin-like receptor, subfamily B, member 4B	LV tissue ISO	ENSMUSG00000112023:s:51483762-51483878	s|1e1.1o2|1e1.2o2|1e2.1o2|1e2.2o2	0.00130508	0.370541	FALSE	TRUE	TRUE	51483878-51484517	FALSE
Aspscr1	ASPSCR1 tether for SLC2A4, UBX domain containing	LV tissue ISO	ENSMUSG00000025142:t:120677511-120677625	t|1e1.2o2|1e2.1o1|1e3.1o1|1e4.1o1|1e5.1o1	7.75501e-06	0.999589	FALSE	FALSE	TRUE	120673170-120677511	FALSE
Aspscr1	ASPSCR1 tether for SLC2A4, UBX domain containing	LV tissue ISO	ENSMUSG00000025142:t:120677511-120677625	t|1e1.2o2|1e2.1o1|1e3.1o1|1e4.1o1|1e5.1o1	-8.14208e-05	0.995447	FALSE	FALSE	TRUE	120674095-120677511	FALSE
Aspscr1	ASPSCR1 tether for SLC2A4, UBX domain containing	LV tissue ISO	ENSMUSG00000025142:t:120677511-120677625	t|1e1.2o2|1e2.1o1|1e3.1o1|1e4.1o1|1e5.1o1	7.75501e-06	0.999589	FALSE	FALSE	TRUE	120676693-120677511	FALSE
Aspscr1	ASPSCR1 tether for SLC2A4, UBX domain containing	LV tissue ISO	ENSMUSG00000025142:t:120677511-120677625	t|1e1.2o2|1e2.1o1|1e3.1o1|1e4.1o1|1e5.1o1	7.75501e-06	0.999589	FALSE	FALSE	TRUE	120677269-120677511	FALSE
Aspscr1	ASPSCR1 tether for SLC2A4, UBX domain containing	LV tissue ISO	ENSMUSG00000025142:t:120677511-120677625	t|1e1.2o2|1e2.1o1|1e3.1o1|1e4.1o1|1e5.1o1	7.75501e-06	0.999589	FALSE	FALSE	TRUE	120677424-120677511	FALSE
Mov10	Mov10 RISC complex RNA helicase	LV tissue ISO	ENSMUSG00000002227:s:104800957-104801133	s|1e1.1o1|i	0.000983246	0.500644	FALSE	FALSE	FALSE	104800834-104800957	FALSE
Mov10	Mov10 RISC complex RNA helicase	LV tissue ISO	ENSMUSG00000002227:s:104800957-104801133	s|1e1.1o1|i	-0.000983219	0.500645	FALSE	FALSE	FALSE	104800835-104800956	TRUE
Srrm1	serine/arginine repetitive matrix 1	LV tissue ISO	ENSMUSG00000028809:s:135340503-135340622	s|1e1.1o1|1e2.1o2|1e2.2o2|i	0.00506434	0.720726	FALSE	TRUE	TRUE	135338586-135340503	FALSE
Srrm1	serine/arginine repetitive matrix 1	LV tissue ISO	ENSMUSG00000028809:s:135340503-135340622	s|1e1.1o1|1e2.1o2|1e2.2o2|i	0.000669428	0.758496	FALSE	TRUE	TRUE	135338078-135340503	FALSE
Srrm1	serine/arginine repetitive matrix 1	LV tissue ISO	ENSMUSG00000028809:s:135340503-135340622	s|1e1.1o1|1e2.1o2|1e2.2o2|i	-5.40805e-05	0.997544	FALSE	TRUE	TRUE	135338075-135340503	FALSE
Srrm1	serine/arginine repetitive matrix 1	LV tissue ISO	ENSMUSG00000028809:s:135340503-135340622	s|1e1.1o1|1e2.1o2|1e2.2o2|i	5.12762e-09	1	FALSE	TRUE	TRUE	135338587-135340502	TRUE
Atp5f1d	ATP synthase F1 subunit delta	LV tissue ISO	ENSMUSG00000003072:s:80142041-80142606	s|1e1.1o1|i	7.77156e-16	1	FALSE	FALSE	FALSE	80142606-80143832	FALSE
Atp5f1d	ATP synthase F1 subunit delta	LV tissue ISO	ENSMUSG00000003072:s:80142041-80142606	s|1e1.1o1|i	7.77156e-16	1	FALSE	FALSE	FALSE	80142607-80143831	TRUE
Zswim6	zinc finger SWIM-type containing 6	LV tissue ISO	ENSMUSG00000032846:s:107743961-107744137	s|1e1.1o1|1e2.1o1	0.0307137	0.321132	FALSE	FALSE	TRUE	107743682-107743961	FALSE
Zswim6	zinc finger SWIM-type containing 6	LV tissue ISO	ENSMUSG00000032846:s:107743961-107744137	s|1e1.1o1|1e2.1o1	-0.0307136	0.321132	FALSE	FALSE	TRUE	107740379-107743961	FALSE
Rbis	ribosomal biogenesis factor	LV tissue ISO	ENSMUSG00000078784:s:14609184-14609657	s|1e1.1o1|1e2.1o1	-1.53339e-09	1	FALSE	FALSE	TRUE	14607293-14609541	FALSE
Rbis	ribosomal biogenesis factor	LV tissue ISO	ENSMUSG00000078784:s:14609184-14609657	s|1e1.1o1|1e2.1o1	1.50706e-09	1	FALSE	FALSE	TRUE	14606408-14609541	FALSE
Ctsl	cathepsin L	LV tissue ISO	ENSMUSG00000021477:t:64366868-64366924	t|1e1.1o1|i	7.77156e-16	1	FALSE	FALSE	FALSE	64366924-64367860	FALSE
Ctsl	cathepsin L	LV tissue ISO	ENSMUSG00000021477:t:64366868-64366924	t|1e1.1o1|i	6.90839e-16	1	FALSE	FALSE	FALSE	64366925-64366998	TRUE
Tbc1d7	TBC1 domain family, member 7	LV tissue ISO	ENSMUSG00000021368:t:43151740-43151980	t|1e1.1o1|1e2.1o2|1e2.2o2|i	2.2731e-06	0.999901	TRUE	FALSE	TRUE	43151980-43154689	FALSE
Tbc1d7	TBC1 domain family, member 7	LV tissue ISO	ENSMUSG00000021368:t:43151740-43151980	t|1e1.1o1|1e2.1o2|1e2.2o2|i	0.0359584	0.37953	TRUE	FALSE	TRUE	43151980-43153184	FALSE
Tbc1d7	TBC1 domain family, member 7	LV tissue ISO	ENSMUSG00000021368:t:43151740-43151980	t|1e1.1o1|1e2.1o2|1e2.2o2|i	-0.109087	0.0622417	TRUE	FALSE	TRUE	43151980-43153070	FALSE
Tbc1d7	TBC1 domain family, member 7	LV tissue ISO	ENSMUSG00000021368:t:43151740-43151980	t|1e1.1o1|1e2.1o2|1e2.2o2|i	0.0333157	0.393837	TRUE	FALSE	TRUE	43151981-43152622	TRUE
Zmat2	zinc finger, matrin type 2	LV tissue ISO	ENSMUSG00000001383:s:36795755-36796110	s|1e1.1o1|i	1.59573e-05	0.999317	FALSE	FALSE	FALSE	36796110-36796499	FALSE
Zmat2	zinc finger, matrin type 2	LV tissue ISO	ENSMUSG00000001383:s:36795755-36796110	s|1e1.1o1|i	-1.59573e-05	0.999317	FALSE	FALSE	FALSE	36796111-36796498	TRUE
Cdk17	cyclin dependent kinase 17	LV tissue ISO	ENSMUSG00000020015:s:93232380-93232500	s|1e1.1o1|i	-0.0193859	0.378682	FALSE	FALSE	FALSE	93232500-93235438	FALSE
Cdk17	cyclin dependent kinase 17	LV tissue ISO	ENSMUSG00000020015:s:93232380-93232500	s|1e1.1o1|i	0.0193859	0.378682	FALSE	FALSE	FALSE	93232501-93235437	TRUE
Btbd10	BTB domain containing 10	LV tissue ISO	ENSMUSG00000038187:s:113329855-113331309	s|1e1.1o1|2e1.1o1	0.00510535	0.774035	TRUE	FALSE	FALSE	113328459-113329944	FALSE
Btbd10	BTB domain containing 10	LV tissue ISO	ENSMUSG00000038187:s:113329855-113331309	s|1e1.1o1|2e1.1o1	-0.00510534	0.774035	TRUE	FALSE	FALSE	113328459-113329855	FALSE
Rasl10b	RAS-like, family 10, member B	LV tissue ISO	ENSMUSG00000020684:t:83412478-83412834	t|1e1.1o1|1e2.1o1|1e3.1o1|i	0.0184621	0.479998	FALSE	FALSE	TRUE	83409375-83412478	FALSE
Rasl10b	RAS-like, family 10, member B	LV tissue ISO	ENSMUSG00000020684:t:83412478-83412834	t|1e1.1o1|1e2.1o1|1e3.1o1|i	0.0307338	0.292917	FALSE	FALSE	TRUE	83409881-83412478	FALSE
Rasl10b	RAS-like, family 10, member B	LV tissue ISO	ENSMUSG00000020684:t:83412478-83412834	t|1e1.1o1|1e2.1o1|1e3.1o1|i	-0.00568607	0.74822	FALSE	FALSE	TRUE	83410591-83412478	FALSE
Rasl10b	RAS-like, family 10, member B	LV tissue ISO	ENSMUSG00000020684:t:83412478-83412834	t|1e1.1o1|1e2.1o1|1e3.1o1|i	-0.0293245	0.404114	FALSE	FALSE	TRUE	83410592-83412477	TRUE
Uba5	ubiquitin-like modifier activating enzyme 5	LV tissue ISO	ENSMUSG00000032557:s:104049835-104049970	s|1e1.1o2|1e1.2o2	0.00245169	0.915208	FALSE	TRUE	FALSE	104049679-104049835	FALSE
Uba5	ubiquitin-like modifier activating enzyme 5	LV tissue ISO	ENSMUSG00000032557:s:104049835-104049970	s|1e1.1o2|1e1.2o2	-0.00245168	0.915208	FALSE	TRUE	FALSE	104049601-104049835	FALSE
Ociad2	OCIA domain containing 2	LV tissue ISO	ENSMUSG00000029153:t:73332104-73332200	t|1e1.1o1|1e2.1o1	0.00405148	0.824334	FALSE	FALSE	TRUE	73332200-73338531	FALSE
Ociad2	OCIA domain containing 2	LV tissue ISO	ENSMUSG00000029153:t:73332104-73332200	t|1e1.1o1|1e2.1o1	-0.00405146	0.824334	FALSE	FALSE	TRUE	73332200-73335820	FALSE
Atat1	alpha tubulin acetyltransferase 1	LV tissue ISO	ENSMUSG00000024426:s:35908563-35908731	s|1e1.1o1|1e2.1o1	9.82301e-05	0.992562	FALSE	FALSE	TRUE	35908255-35908563	FALSE
Atat1	alpha tubulin acetyltransferase 1	LV tissue ISO	ENSMUSG00000024426:s:35908563-35908731	s|1e1.1o1|1e2.1o1	-9.82295e-05	0.992562	FALSE	FALSE	TRUE	35904335-35908563	FALSE
Pnp	purine-nucleoside phosphorylase	LV tissue ISO	ENSMUSG00000115338:s:50950543-50950718	s|1e1.1o2|1e1.2o2	-9.03693e-06	0.999664	FALSE	TRUE	FALSE	50950718-50950832	FALSE
Pnp	purine-nucleoside phosphorylase	LV tissue ISO	ENSMUSG00000115338:s:50950543-50950718	s|1e1.1o2|1e1.2o2	9.03709e-06	0.999664	FALSE	TRUE	FALSE	50950718-50950840	FALSE
Tpra1	transmembrane protein, adipocyte asscociated 1	LV tissue ISO	ENSMUSG00000002871:s:88910548-88910650	s|1e1.1o1|1e2.1o1|i	0.0663156	0.20961	FALSE	FALSE	TRUE	88910650-88910797	FALSE
Tpra1	transmembrane protein, adipocyte asscociated 1	LV tissue ISO	ENSMUSG00000002871:s:88910548-88910650	s|1e1.1o1|1e2.1o1|i	3.25615e-09	0.999996	FALSE	FALSE	TRUE	88910650-88911080	FALSE
Tpra1	transmembrane protein, adipocyte asscociated 1	LV tissue ISO	ENSMUSG00000002871:s:88910548-88910650	s|1e1.1o1|1e2.1o1|i	-0.0651706	0.218545	FALSE	FALSE	TRUE	88910651-88910796	TRUE
Cnnm2	cyclin M2	LV tissue ISO	ENSMUSG00000064105:t:46877208-46877392	t|1e1.1o1|1e2.1o1	-0.0539099	0.125194	FALSE	FALSE	TRUE	46868631-46877208	FALSE
Cnnm2	cyclin M2	LV tissue ISO	ENSMUSG00000064105:t:46877208-46877392	t|1e1.1o1|1e2.1o1	0.0539099	0.125194	FALSE	FALSE	TRUE	46871721-46877208	FALSE
Yeats4	YEATS domain containing 4	LV tissue ISO	ENSMUSG00000020171:s:117220532-117220598	s|1e1.1o2|1e1.2o2	-0.000280663	0.987675	FALSE	TRUE	FALSE	117220455-117220532	FALSE
Yeats4	YEATS domain containing 4	LV tissue ISO	ENSMUSG00000020171:s:117220532-117220598	s|1e1.1o2|1e1.2o2	0.000280664	0.987675	FALSE	TRUE	FALSE	117220427-117220532	FALSE
Rnf181	ring finger protein 181	LV tissue ISO	ENSMUSG00000055850:s:72362241-72362432	s|1e3.1o2|2e1.1o1|2e2.1o1|2e3.1o2|3e1.1o1|3e3.1o2	2.06854e-09	1	TRUE	FALSE	TRUE	72361226-72362317	FALSE
Rnf181	ring finger protein 181	LV tissue ISO	ENSMUSG00000055850:s:72362241-72362432	s|1e3.1o2|2e1.1o1|2e2.1o1|2e3.1o2|3e1.1o1|3e3.1o2	0.0521191	0.248865	TRUE	FALSE	TRUE	72361539-72362276	FALSE
Rnf181	ring finger protein 181	LV tissue ISO	ENSMUSG00000055850:s:72362241-72362432	s|1e3.1o2|2e1.1o1|2e2.1o1|2e3.1o2|3e1.1o1|3e3.1o2	2.06854e-09	1	TRUE	FALSE	TRUE	72361370-72362276	FALSE
Rnf181	ring finger protein 181	LV tissue ISO	ENSMUSG00000055850:s:72362241-72362432	s|1e3.1o2|2e1.1o1|2e2.1o1|2e3.1o2|3e1.1o1|3e3.1o2	-1.9202e-05	0.999287	TRUE	FALSE	TRUE	72361226-72362276	FALSE
Rnf181	ring finger protein 181	LV tissue ISO	ENSMUSG00000055850:s:72362241-72362432	s|1e3.1o2|2e1.1o1|2e2.1o1|2e3.1o2|3e1.1o1|3e3.1o2	-0.0437648	0.298701	TRUE	FALSE	TRUE	72361539-72362241	FALSE
Rnf181	ring finger protein 181	LV tissue ISO	ENSMUSG00000055850:s:72362241-72362432	s|1e3.1o2|2e1.1o1|2e2.1o1|2e3.1o2|3e1.1o1|3e3.1o2	2.06854e-09	1	TRUE	FALSE	TRUE	72361226-72362241	FALSE
Atp6v1h	ATPase, H+ transporting, lysosomal V1 subunit H	LV tissue ISO	ENSMUSG00000033793:s:5089009-5089111	s|1e1.1o1|1e2.1o1	-0.337326	1.48869e-08	FALSE	FALSE	TRUE	5089111-5093363	FALSE
Atp6v1h	ATPase, H+ transporting, lysosomal V1 subunit H	LV tissue ISO	ENSMUSG00000033793:s:5089009-5089111	s|1e1.1o1|1e2.1o1	0.337326	1.4917e-08	FALSE	FALSE	TRUE	5089111-5095615	FALSE
Acsf2	acyl-CoA synthetase family member 2	LV tissue ISO	ENSMUSG00000076435:t:94562811-94562918	t|1e1.1o1|1e2.1o1	3.50344e-05	0.998022	FALSE	FALSE	TRUE	94562918-94569310	FALSE
Acsf2	acyl-CoA synthetase family member 2	LV tissue ISO	ENSMUSG00000076435:t:94562811-94562918	t|1e1.1o1|1e2.1o1	-3.50343e-05	0.998022	FALSE	FALSE	TRUE	94562918-94563718	FALSE
Nsmf	NMDA receptor synaptonuclear signaling and neuronal migration factor	LV tissue ISO	ENSMUSG00000006476:t:25060479-25060562	t|1e1.1o1|1e2.1o1	-0.00589707	0.825726	FALSE	FALSE	TRUE	25059694-25060479	FALSE
Nsmf	NMDA receptor synaptonuclear signaling and neuronal migration factor	LV tissue ISO	ENSMUSG00000006476:t:25060479-25060562	t|1e1.1o1|1e2.1o1	0.00589708	0.825726	FALSE	FALSE	TRUE	25060263-25060479	FALSE
Ppm1m	protein phosphatase 1M	LV tissue ISO	ENSMUSG00000020253:t:106196804-106196888	t|1e1.1o1|1e2.1o1|i	0.00019455	0.990763	FALSE	FALSE	TRUE	106196888-106197742	FALSE
Ppm1m	protein phosphatase 1M	LV tissue ISO	ENSMUSG00000020253:t:106196804-106196888	t|1e1.1o1|1e2.1o1|i	-0.0449746	0.224155	FALSE	FALSE	TRUE	106196888-106197227	FALSE
Ppm1m	protein phosphatase 1M	LV tissue ISO	ENSMUSG00000020253:t:106196804-106196888	t|1e1.1o1|1e2.1o1|i	0.0425331	0.235545	FALSE	FALSE	TRUE	106196889-106197226	TRUE
Sec24a	SEC24 homolog A, COPII coat complex component	LV tissue ISO	ENSMUSG00000036391:s:51731803-51731905	s|1e1.1o2|1e1.2o2	0.0044738	0.210596	FALSE	TRUE	FALSE	51729578-51731803	FALSE
Sec24a	SEC24 homolog A, COPII coat complex component	LV tissue ISO	ENSMUSG00000036391:s:51731803-51731905	s|1e1.1o2|1e1.2o2	-0.00447378	0.210596	FALSE	TRUE	FALSE	51729575-51731803	FALSE
Cnep1r1	CTD nuclear envelope phosphatase 1 regulatory subunit 1	LV tissue ISO	ENSMUSG00000036810:s:88119780-88119851	s|1e1.1o1|1e2.1o1	-0.0243402	0.289132	FALSE	FALSE	TRUE	88119851-88125082	FALSE
Cnep1r1	CTD nuclear envelope phosphatase 1 regulatory subunit 1	LV tissue ISO	ENSMUSG00000036810:s:88119780-88119851	s|1e1.1o1|1e2.1o1	0.0243402	0.289132	FALSE	FALSE	TRUE	88119851-88129695	FALSE
Dock9	dedicator of cytokinesis 9	LV tissue ISO	ENSMUSG00000025558:s:121594336-121594383	s|1e1.1o1|1e2.1o2|1e2.2o2|1e3.1o1|i	-1.17026e-05	0.969973	FALSE	TRUE	TRUE	121592427-121594336	FALSE
Dock9	dedicator of cytokinesis 9	LV tissue ISO	ENSMUSG00000025558:s:121594336-121594383	s|1e1.1o1|1e2.1o2|1e2.2o2|1e3.1o1|i	-0.0187654	0.413	FALSE	TRUE	TRUE	121591948-121594336	FALSE
Dock9	dedicator of cytokinesis 9	LV tissue ISO	ENSMUSG00000025558:s:121594336-121594383	s|1e1.1o1|1e2.1o2|1e2.2o2|1e3.1o1|i	-0.0451409	0.165813	FALSE	TRUE	TRUE	121591879-121594336	FALSE
Dock9	dedicator of cytokinesis 9	LV tissue ISO	ENSMUSG00000025558:s:121594336-121594383	s|1e1.1o1|1e2.1o2|1e2.2o2|1e3.1o1|i	0.00073075	0.156153	FALSE	TRUE	TRUE	121591354-121594336	FALSE
Dock9	dedicator of cytokinesis 9	LV tissue ISO	ENSMUSG00000025558:s:121594336-121594383	s|1e1.1o1|1e2.1o2|1e2.2o2|1e3.1o1|i	0.0706901	0.0871856	FALSE	TRUE	TRUE	121592445-121594335	TRUE
Usp3	ubiquitin specific peptidase 3	LV tissue ISO	ENSMUSG00000032376:t:66547867-66547955	t|1e1.1o1|1e2.1o1|1e3.1o1	-0.000985648	0.716232	FALSE	FALSE	TRUE	66547955-66592784	FALSE
Usp3	ubiquitin specific peptidase 3	LV tissue ISO	ENSMUSG00000032376:t:66547867-66547955	t|1e1.1o1|1e2.1o1|1e3.1o1	0.00234744	0.656492	FALSE	FALSE	TRUE	66547955-66566843	FALSE
Usp3	ubiquitin specific peptidase 3	LV tissue ISO	ENSMUSG00000032376:t:66547867-66547955	t|1e1.1o1|1e2.1o1|1e3.1o1	0.00085134	0.495617	FALSE	FALSE	TRUE	66547955-66562554	FALSE
Adcy7	adenylate cyclase 7	LV tissue ISO	ENSMUSG00000031659:s:88326391-88326505	s|1e1.1o1|i	0.00988198	0.477298	FALSE	FALSE	FALSE	88326505-88327373	FALSE
Adcy7	adenylate cyclase 7	LV tissue ISO	ENSMUSG00000031659:s:88326391-88326505	s|1e1.1o1|i	-0.00988195	0.477298	FALSE	FALSE	FALSE	88326506-88327372	TRUE
Smtn	smoothelin	LV tissue ISO	ENSMUSG00000020439:s:3532411-3532508	s|1e1.1o1|1e2.1o1	5.16078e-06	0.999677	FALSE	FALSE	TRUE	3532069-3532411	FALSE
Smtn	smoothelin	LV tissue ISO	ENSMUSG00000020439:s:3532411-3532508	s|1e1.1o1|1e2.1o1	-5.16059e-06	0.999677	FALSE	FALSE	TRUE	3531522-3532411	FALSE
Mterf3	mitochondrial transcription termination factor 3	LV tissue ISO	ENSMUSG00000021519:s:66932935-66933088	s|1e1.1o1|1e2.1o2|1e2.2o2|1e3.1o1	0.000857578	0.969352	FALSE	TRUE	TRUE	66931658-66932935	FALSE
Mterf3	mitochondrial transcription termination factor 3	LV tissue ISO	ENSMUSG00000021519:s:66932935-66933088	s|1e1.1o1|1e2.1o2|1e2.2o2|1e3.1o1	-0.110943	0.0588047	FALSE	TRUE	TRUE	66931307-66932935	FALSE
Mterf3	mitochondrial transcription termination factor 3	LV tissue ISO	ENSMUSG00000021519:s:66932935-66933088	s|1e1.1o1|1e2.1o2|1e2.2o2|1e3.1o1	9.74889e-08	0.999983	FALSE	TRUE	TRUE	66931303-66932935	FALSE
Mterf3	mitochondrial transcription termination factor 3	LV tissue ISO	ENSMUSG00000021519:s:66932935-66933088	s|1e1.1o1|1e2.1o2|1e2.2o2|1e3.1o1	0.0831823	0.114384	FALSE	TRUE	TRUE	66930223-66932935	FALSE
Insr	insulin receptor	LV tissue ISO	ENSMUSG00000005534:t:3174614-3174888	t|1e1.1o1|1e2.1o1|i	-0.438302	1.10989e-06	FALSE	FALSE	TRUE	3174888-3184951	FALSE
Insr	insulin receptor	LV tissue ISO	ENSMUSG00000005534:t:3174614-3174888	t|1e1.1o1|1e2.1o1|i	0.438258	1.11184e-06	FALSE	FALSE	TRUE	3174888-3181702	FALSE
Insr	insulin receptor	LV tissue ISO	ENSMUSG00000005534:t:3174614-3174888	t|1e1.1o1|1e2.1o1|i	2.10509e-07	0.999786	FALSE	FALSE	TRUE	3174889-3177832	TRUE
		LV tissue ISO	ENSMUSG00000085180:s:3247518-3247581	s|1e1.1o1|1e2.1o1	0.000150475	0.736203	FALSE	FALSE	TRUE	3247581-3248035	FALSE
		LV tissue ISO	ENSMUSG00000085180:s:3247518-3247581	s|1e1.1o1|1e2.1o1	-0.00015046	0.736203	FALSE	FALSE	TRUE	3247581-3256717	FALSE
Nap1l4	nucleosome assembly protein 1-like 4	LV tissue ISO	ENSMUSG00000059119:s:143535651-143535737	s|1e1.1o1|1e2.1o1	0.000465945	0.982899	FALSE	FALSE	TRUE	143534417-143535651	FALSE
Nap1l4	nucleosome assembly protein 1-like 4	LV tissue ISO	ENSMUSG00000059119:s:143535651-143535737	s|1e1.1o1|1e2.1o1	-0.000465944	0.982899	FALSE	FALSE	TRUE	143532380-143535651	FALSE
Fam162a	family with sequence similarity 162, member A	LV tissue ISO	ENSMUSG00000003955:t:36052286-36052408	t|1e1.1o1|1e2.1o1	1.15356e-09	1	FALSE	FALSE	TRUE	36052408-36071470	FALSE
Fam162a	family with sequence similarity 162, member A	LV tissue ISO	ENSMUSG00000003955:t:36052286-36052408	t|1e1.1o1|1e2.1o1	-1.1229e-09	1	FALSE	FALSE	TRUE	36052408-36071317	FALSE
Sema6d	sema domain, transmembrane domain (TM), and cytoplasmic domain, (semaphorin) 6D	LV tissue ISO	ENSMUSG00000027200:s:124660244-124660344	s|1e1.1o1|1e2.1o1|1e3.1o1	0.0279595	0.148115	FALSE	FALSE	TRUE	124660344-124660705	FALSE
Sema6d	sema domain, transmembrane domain (TM), and cytoplasmic domain, (semaphorin) 6D	LV tissue ISO	ENSMUSG00000027200:s:124660244-124660344	s|1e1.1o1|1e2.1o1|1e3.1o1	-0.0623465	0.0871608	FALSE	FALSE	TRUE	124660344-124662204	FALSE
Sema6d	sema domain, transmembrane domain (TM), and cytoplasmic domain, (semaphorin) 6D	LV tissue ISO	ENSMUSG00000027200:s:124660244-124660344	s|1e1.1o1|1e2.1o1|1e3.1o1	0.0269849	0.236595	FALSE	FALSE	TRUE	124660344-124664021	FALSE
Nsun3	NOL1/NOP2/Sun domain family member 3	LV tissue ISO	ENSMUSG00000050312:t:62732444-62735418	t|1e1.1o1|1e2.1o1	-0.00678223	0.597451	FALSE	FALSE	TRUE	62735418-62769607	FALSE
Nsun3	NOL1/NOP2/Sun domain family member 3	LV tissue ISO	ENSMUSG00000050312:t:62732444-62735418	t|1e1.1o1|1e2.1o1	0.0067819	0.597451	FALSE	FALSE	TRUE	62735418-62767061	FALSE
Klf6	Kruppel-like transcription factor 6	LV tissue ISO	ENSMUSG00000000078:s:5866639-5866770	s|1e1.1o1|i	0.000617131	0.9688	FALSE	FALSE	FALSE	5866762-5867232	FALSE
Klf6	Kruppel-like transcription factor 6	LV tissue ISO	ENSMUSG00000000078:s:5866639-5866770	s|1e1.1o1|i	-0.000617129	0.9688	FALSE	FALSE	FALSE	5866771-5867231	TRUE
Wtap	WT1 associating protein	LV tissue ISO	ENSMUSG00000060475:t:12969405-12969559	t|1e1.1o1|i	0.016065	0.347341	FALSE	FALSE	FALSE	12969559-12975296	FALSE
Wtap	WT1 associating protein	LV tissue ISO	ENSMUSG00000060475:t:12969405-12969559	t|1e1.1o1|i	-0.016065	0.347341	FALSE	FALSE	FALSE	12969560-12972684	TRUE
Usp2	ubiquitin specific peptidase 2	LV tissue ISO	ENSMUSG00000032010:s:44067021-44067262	s|1e1.1o1|1e2.1o1|2e2.1o1	0.000803776	0.96529	TRUE	FALSE	TRUE	44067220-44068038	FALSE
Usp2	ubiquitin specific peptidase 2	LV tissue ISO	ENSMUSG00000032010:s:44067021-44067262	s|1e1.1o1|1e2.1o1|2e2.1o1	-0.00120833	0.881508	TRUE	FALSE	TRUE	44067220-44075366	FALSE
Usp2	ubiquitin specific peptidase 2	LV tissue ISO	ENSMUSG00000032010:s:44067021-44067262	s|1e1.1o1|1e2.1o1|2e2.1o1	5.78157e-05	0.940553	TRUE	FALSE	TRUE	44067262-44075366	FALSE
Gpi1	glucose-6-phosphate isomerase 1	LV tissue ISO	ENSMUSG00000036427:s:34202633-34202703	s|1e1.1o2|2e1.2o2|i	7.77156e-16	1	TRUE	TRUE	FALSE	34202549-34202637	FALSE
Gpi1	glucose-6-phosphate isomerase 1	LV tissue ISO	ENSMUSG00000036427:s:34202633-34202703	s|1e1.1o2|2e1.2o2|i	7.77156e-16	1	TRUE	TRUE	FALSE	34202547-34202633	FALSE
Gpi1	glucose-6-phosphate isomerase 1	LV tissue ISO	ENSMUSG00000036427:s:34202633-34202703	s|1e1.1o2|2e1.2o2|i	7.77156e-16	1	TRUE	TRUE	FALSE	34202550-34202632	TRUE
Kcnn2	potassium intermediate/small conductance calcium-activated channel, subfamily N, member 2	LV tissue ISO	ENSMUSG00000054477:s:45558290-45558488	s|1e1.1o2|1e1.2o2	0.000971149	0.866949	FALSE	TRUE	FALSE	45558488-45559351	FALSE
Kcnn2	potassium intermediate/small conductance calcium-activated channel, subfamily N, member 2	LV tissue ISO	ENSMUSG00000054477:s:45558290-45558488	s|1e1.1o2|1e1.2o2	-0.00097114	0.866949	FALSE	TRUE	FALSE	45558488-45559356	FALSE
Wac	WW domain containing adaptor with coiled-coil	LV tissue ISO	ENSMUSG00000024283:s:7869991-7870027	s|1e1.1o2|1e1.2o2	0.00524152	0.565507	FALSE	TRUE	FALSE	7870027-7871531	FALSE
Wac	WW domain containing adaptor with coiled-coil	LV tissue ISO	ENSMUSG00000024283:s:7869991-7870027	s|1e1.1o2|1e1.2o2	-0.00524149	0.565506	FALSE	TRUE	FALSE	7870027-7871549	FALSE
Fbxl3	F-box and leucine-rich repeat protein 3	LV tissue ISO	ENSMUSG00000022124:t:103095193-103095748	t|1e1.1o2|1e1.2o2|1e2.1o1|i	0.0206528	0.548249	TRUE	FALSE	TRUE	103095541-103099356	FALSE
Fbxl3	F-box and leucine-rich repeat protein 3	LV tissue ISO	ENSMUSG00000022124:t:103095193-103095748	t|1e1.1o2|1e1.2o2|1e2.1o1|i	-0.0142914	0.320987	TRUE	FALSE	TRUE	103095541-103099162	FALSE
Fbxl3	F-box and leucine-rich repeat protein 3	LV tissue ISO	ENSMUSG00000022124:t:103095193-103095748	t|1e1.1o2|1e1.2o2|1e2.1o1|i	-0.00727456	0.486062	TRUE	FALSE	TRUE	103095541-103098769	FALSE
Fbxl3	F-box and leucine-rich repeat protein 3	LV tissue ISO	ENSMUSG00000022124:t:103095193-103095748	t|1e1.1o2|1e1.2o2|1e2.1o1|i	-0.0057494	0.481436	TRUE	FALSE	TRUE	103095749-103098768	TRUE
Ccdc77	coiled-coil domain containing 77	LV tissue ISO	ENSMUSG00000030177:t:120329334-120329459	t|1e1.1o1|1e2.1o1	0.0118482	0.238386	FALSE	FALSE	TRUE	120329459-120334769	FALSE
Ccdc77	coiled-coil domain containing 77	LV tissue ISO	ENSMUSG00000030177:t:120329334-120329459	t|1e1.1o1|1e2.1o1	-0.0118482	0.238386	FALSE	FALSE	TRUE	120329459-120331812	FALSE
Snx17	sorting nexin 17	LV tissue ISO	ENSMUSG00000029146:t:31196177-31196434	t|1e1.1o1|1e2.1o1	-7.30821e-06	0.999721	FALSE	FALSE	TRUE	31196041-31196177	FALSE
Snx17	sorting nexin 17	LV tissue ISO	ENSMUSG00000029146:t:31196177-31196434	t|1e1.1o1|1e2.1o1	7.30835e-06	0.999721	FALSE	FALSE	TRUE	31196079-31196177	FALSE
4931406C07Rik	RIKEN cDNA 4931406C07 gene	LV tissue ISO	ENSMUSG00000031938:s:15297244-15297941	s|1e1.1o1|1e2.1o1	-0.0003837	0.877921	FALSE	FALSE	TRUE	15296844-15297843	FALSE
4931406C07Rik	RIKEN cDNA 4931406C07 gene	LV tissue ISO	ENSMUSG00000031938:s:15297244-15297941	s|1e1.1o1|1e2.1o1	0.000383709	0.877921	FALSE	FALSE	TRUE	15294759-15297843	FALSE
Doc2g	double C2, gamma	LV tissue ISO	ENSMUSG00000024871:s:4004096-4004173	s|1e1.1o2|1e1.2o2|2e1.2o2|i	-2.30742e-09	1	TRUE	TRUE	FALSE	4004167-4004265	FALSE
Doc2g	double C2, gamma	LV tissue ISO	ENSMUSG00000024871:s:4004096-4004173	s|1e1.1o2|1e1.2o2|2e1.2o2|i	0.0112357	0.633255	TRUE	TRUE	FALSE	4004167-4004323	FALSE
Doc2g	double C2, gamma	LV tissue ISO	ENSMUSG00000024871:s:4004096-4004173	s|1e1.1o2|1e1.2o2|2e1.2o2|i	-0.00300363	0.755753	TRUE	TRUE	FALSE	4004173-4004323	FALSE
Doc2g	double C2, gamma	LV tissue ISO	ENSMUSG00000024871:s:4004096-4004173	s|1e1.1o2|1e1.2o2|2e1.2o2|i	-0.00183279	0.929232	TRUE	TRUE	FALSE	4004174-4004264	TRUE
Fsd1l	fibronectin type III and SPRY domain containing 1-like	LV tissue ISO	ENSMUSG00000054752:t:53659513-53659678	t|1e1.1o1|1e2.1o1	-0.0995334	0.077187	FALSE	FALSE	TRUE	53649893-53659513	FALSE
Fsd1l	fibronectin type III and SPRY domain containing 1-like	LV tissue ISO	ENSMUSG00000054752:t:53659513-53659678	t|1e1.1o1|1e2.1o1	0.0995334	0.0771869	FALSE	FALSE	TRUE	53655763-53659513	FALSE
Dus4l	dihydrouridine synthase 4 like	LV tissue ISO	ENSMUSG00000020648:t:31646619-31646738	t|1e1.1o1|1e2.1o1	0.000153556	0.668463	FALSE	FALSE	TRUE	31646738-31652291	FALSE
Dus4l	dihydrouridine synthase 4 like	LV tissue ISO	ENSMUSG00000020648:t:31646619-31646738	t|1e1.1o1|1e2.1o1	-0.000153538	0.668463	FALSE	FALSE	TRUE	31646738-31648766	FALSE
Cntrob	centrobin, centrosomal BRCA2 interacting protein	LV tissue ISO	ENSMUSG00000032782:s:69322690-69323775	s|1e1.1o1|1e2.1o1	0.0321995	0.230895	FALSE	FALSE	TRUE	69321933-69322690	FALSE
Cntrob	centrobin, centrosomal BRCA2 interacting protein	LV tissue ISO	ENSMUSG00000032782:s:69322690-69323775	s|1e1.1o1|1e2.1o1	-0.0321995	0.230895	FALSE	FALSE	TRUE	69321419-69322690	FALSE
Dhx35	DEAH-box helicase 35	LV tissue ISO	ENSMUSG00000027655:s:158801375-158801508	s|1e1.1o2|1e1.2o2	-0.00097746	0.948751	FALSE	TRUE	FALSE	158801508-158806398	FALSE
Dhx35	DEAH-box helicase 35	LV tissue ISO	ENSMUSG00000027655:s:158801375-158801508	s|1e1.1o2|1e1.2o2	0.000977465	0.948751	FALSE	TRUE	FALSE	158801508-158806403	FALSE
Trim46	tripartite motif-containing 46	LV tissue ISO	ENSMUSG00000042766:s:89238898-89239019	s|1e1.1o1|1e2.1o1	-0.00181926	0.268697	FALSE	FALSE	TRUE	89238703-89238898	FALSE
Trim46	tripartite motif-containing 46	LV tissue ISO	ENSMUSG00000042766:s:89238898-89239019	s|1e1.1o1|1e2.1o1	0.00181929	0.268697	FALSE	FALSE	TRUE	89237919-89238898	FALSE
Tmem59	transmembrane protein 59	LV tissue ISO	ENSMUSG00000028618:t:107185778-107185883	t|1e1.1o2|1e1.2o2|1e2.1o1	7.77156e-16	1	TRUE	FALSE	TRUE	107178755-107185778	FALSE
Tmem59	transmembrane protein 59	LV tissue ISO	ENSMUSG00000028618:t:107185778-107185883	t|1e1.1o2|1e1.2o2|1e2.1o1	-1.70003e-08	0.999999	TRUE	FALSE	TRUE	107178917-107185778	FALSE
Tmem59	transmembrane protein 59	LV tissue ISO	ENSMUSG00000028618:t:107185778-107185883	t|1e1.1o2|1e1.2o2|1e2.1o1	8.18544e-09	1	TRUE	FALSE	TRUE	107179095-107185778	FALSE
Ncf2	neutrophil cytosolic factor 2	LV tissue ISO	ENSMUSG00000026480:s:152831614-152831689	s|1e1.1o1|i	-0.0176414	0.278219	FALSE	FALSE	FALSE	152831689-152833323	FALSE
Ncf2	neutrophil cytosolic factor 2	LV tissue ISO	ENSMUSG00000026480:s:152831614-152831689	s|1e1.1o1|i	0.0176414	0.278219	FALSE	FALSE	FALSE	152831690-152833322	TRUE
Selenoh	selenoprotein H	LV tissue ISO	ENSMUSG00000076437:s:84670245-84670390	s|1e1.1o1|2e1.1o1	0.000753011	0.966009	TRUE	FALSE	FALSE	84670116-84670273	FALSE
Selenoh	selenoprotein H	LV tissue ISO	ENSMUSG00000076437:s:84670245-84670390	s|1e1.1o1|2e1.1o1	-0.000753007	0.966009	TRUE	FALSE	FALSE	84670116-84670245	FALSE
Ankrd28	ankyrin repeat domain 28	LV tissue ISO	ENSMUSG00000014496:t:31777101-31779005	t|1e1.1o1|1e2.1o1|1e3.1o1	0.316106	0.00532108	FALSE	FALSE	TRUE	31779005-31830327	FALSE
Ankrd28	ankyrin repeat domain 28	LV tissue ISO	ENSMUSG00000014496:t:31777101-31779005	t|1e1.1o1|1e2.1o1|1e3.1o1	0.00106212	0.906596	FALSE	FALSE	TRUE	31779005-31781703	FALSE
Ankrd28	ankyrin repeat domain 28	LV tissue ISO	ENSMUSG00000014496:t:31777101-31779005	t|1e1.1o1|1e2.1o1|1e3.1o1	-0.325003	0.00486868	FALSE	FALSE	TRUE	31779005-31780165	FALSE
Xylt2	xylosyltransferase II	LV tissue ISO	ENSMUSG00000020868:t:94669907-94670082	t|1e1.1o1|1e2.1o1	0.00113605	0.857706	FALSE	FALSE	TRUE	94670082-94677273	FALSE
Xylt2	xylosyltransferase II	LV tissue ISO	ENSMUSG00000020868:t:94669907-94670082	t|1e1.1o1|1e2.1o1	-0.00113604	0.857706	FALSE	FALSE	TRUE	94670082-94670308	FALSE
Gstt2	glutathione S-transferase, theta 2	LV tissue ISO	ENSMUSG00000033318:s:75833397-75833739	s|1e1.1o2|1e1.2o2|i	-0.0123222	0.612204	FALSE	TRUE	FALSE	75832832-75833652	FALSE
Gstt2	glutathione S-transferase, theta 2	LV tissue ISO	ENSMUSG00000033318:s:75833397-75833739	s|1e1.1o2|1e1.2o2|i	0.000235402	0.23716	FALSE	TRUE	FALSE	75832811-75833652	FALSE
Gstt2	glutathione S-transferase, theta 2	LV tissue ISO	ENSMUSG00000033318:s:75833397-75833739	s|1e1.1o2|1e1.2o2|i	0.0232697	0.220898	FALSE	TRUE	FALSE	75833137-75833396	TRUE
Tpmt	thiopurine methyltransferase	LV tissue ISO	ENSMUSG00000021376:s:47032418-47032492	s|1e1.1o1|1e2.1o1	1.004e-05	0.982763	FALSE	FALSE	TRUE	47028967-47032418	FALSE
Tpmt	thiopurine methyltransferase	LV tissue ISO	ENSMUSG00000021376:s:47032418-47032492	s|1e1.1o1|1e2.1o1	-1.00383e-05	0.982763	FALSE	FALSE	TRUE	47027296-47032418	FALSE
Gar1	GAR1 ribonucleoprotein	LV tissue ISO	ENSMUSG00000028010:t:129826824-129827280	t|1e1.1o1|1e2.1o1	0.0044239	0.751154	FALSE	FALSE	TRUE	129826974-129831118	FALSE
Gar1	GAR1 ribonucleoprotein	LV tissue ISO	ENSMUSG00000028010:t:129826824-129827280	t|1e1.1o1|1e2.1o1	-0.00442388	0.751154	FALSE	FALSE	TRUE	129826974-129828905	FALSE
Plcb1	phospholipase C, beta 1	LV tissue ISO	ENSMUSG00000051177:t:135262108-135262274	t|1e1.1o1|1e2.1o1	-0.00256803	0.639067	FALSE	FALSE	TRUE	135252850-135262108	FALSE
Plcb1	phospholipase C, beta 1	LV tissue ISO	ENSMUSG00000051177:t:135262108-135262274	t|1e1.1o1|1e2.1o1	0.00256805	0.639067	FALSE	FALSE	TRUE	135260599-135262108	FALSE
Ankrd16	ankyrin repeat domain 16	LV tissue ISO	ENSMUSG00000047909:s:11786158-11786302	s|1e1.1o1|1e2.1o1	0.00814632	0.728065	FALSE	FALSE	TRUE	11786302-11787405	FALSE
Ankrd16	ankyrin repeat domain 16	LV tissue ISO	ENSMUSG00000047909:s:11786158-11786302	s|1e1.1o1|1e2.1o1	-0.0081463	0.728065	FALSE	FALSE	TRUE	11786302-11789734	FALSE
Usp5	ubiquitin specific peptidase 5 (isopeptidase T)	LV tissue ISO	ENSMUSG00000038429:s:124819987-124820161	s|1e1.1o1|i	6.99417e-05	0.976659	FALSE	FALSE	FALSE	124819461-124819987	FALSE
Usp5	ubiquitin specific peptidase 5 (isopeptidase T)	LV tissue ISO	ENSMUSG00000038429:s:124819987-124820161	s|1e1.1o1|i	-6.99397e-05	0.976659	FALSE	FALSE	FALSE	124819462-124819986	TRUE
Ctsa	cathepsin A	LV tissue ISO	ENSMUSG00000017760:t:164835630-164835721	t|1e1.1o1|1e2.1o1|i	7.77156e-16	1	FALSE	FALSE	TRUE	164834924-164835630	FALSE
Ctsa	cathepsin A	LV tissue ISO	ENSMUSG00000017760:t:164835630-164835721	t|1e1.1o1|1e2.1o1|i	0.000183958	0.991963	FALSE	FALSE	TRUE	164835311-164835630	FALSE
Ctsa	cathepsin A	LV tissue ISO	ENSMUSG00000017760:t:164835630-164835721	t|1e1.1o1|1e2.1o1|i	-9.89813e-05	0.995593	FALSE	FALSE	TRUE	164835470-164835629	TRUE
Klhdc10	kelch domain containing 10	LV tissue ISO	ENSMUSG00000029775:s:30439644-30439865	s|1e1.1o1|1e2.1o1	0.00652563	0.807545	FALSE	FALSE	TRUE	30439865-30441777	FALSE
Klhdc10	kelch domain containing 10	LV tissue ISO	ENSMUSG00000029775:s:30439644-30439865	s|1e1.1o1|1e2.1o1	-0.00652561	0.807545	FALSE	FALSE	TRUE	30439865-30444427	FALSE
Sorbs1	sorbin and SH3 domain containing 1	LV tissue ISO	ENSMUSG00000025006:t:40318022-40318068	t|1e1.1o1|1e2.1o1|1e3.1o1|i	0.0755079	0.177509	FALSE	FALSE	TRUE	40318068-40324747	FALSE
Sorbs1	sorbin and SH3 domain containing 1	LV tissue ISO	ENSMUSG00000025006:t:40318022-40318068	t|1e1.1o1|1e2.1o1|1e3.1o1|i	-0.075392	0.174058	FALSE	FALSE	TRUE	40318068-40321793	FALSE
Sorbs1	sorbin and SH3 domain containing 1	LV tissue ISO	ENSMUSG00000025006:t:40318022-40318068	t|1e1.1o1|1e2.1o1|1e3.1o1|i	-3.33293e-10	1	FALSE	FALSE	TRUE	40318068-40320596	FALSE
Sorbs1	sorbin and SH3 domain containing 1	LV tissue ISO	ENSMUSG00000025006:t:40318022-40318068	t|1e1.1o1|1e2.1o1|1e3.1o1|i	7.77156e-16	1	FALSE	FALSE	TRUE	40318069-40320595	TRUE
Ptpn4	protein tyrosine phosphatase, non-receptor type 4	LV tissue ISO	ENSMUSG00000026384:t:119721864-119722036	t|1e1.1o1|1e2.1o1	-0.0532897	0.18206	FALSE	FALSE	TRUE	119722036-119741355	FALSE
Ptpn4	protein tyrosine phosphatase, non-receptor type 4	LV tissue ISO	ENSMUSG00000026384:t:119721864-119722036	t|1e1.1o1|1e2.1o1	0.0532897	0.18206	FALSE	FALSE	TRUE	119722036-119726033	FALSE
Rreb1	ras responsive element binding protein 1	LV tissue ISO	ENSMUSG00000039087:s:37893772-37895198	s|1e1.1o1|2e1.1o1|i	0.00159474	0.872395	TRUE	FALSE	FALSE	37893984-37898412	FALSE
Rreb1	ras responsive element binding protein 1	LV tissue ISO	ENSMUSG00000039087:s:37893772-37895198	s|1e1.1o1|2e1.1o1|i	-0.000596484	0.949866	TRUE	FALSE	FALSE	37895198-37898412	FALSE
Rreb1	ras responsive element binding protein 1	LV tissue ISO	ENSMUSG00000039087:s:37893772-37895198	s|1e1.1o1|2e1.1o1|i	-0.000596484	0.949866	TRUE	FALSE	FALSE	37895199-37898411	TRUE
Per3	period circadian clock 3	LV tissue ISO	ENSMUSG00000028957:s:151028749-151028905	s|1e1.1o1|1e2.1o1|i	-0.000172776	0.990383	FALSE	FALSE	TRUE	151027404-151028749	FALSE
Per3	period circadian clock 3	LV tissue ISO	ENSMUSG00000028957:s:151028749-151028905	s|1e1.1o1|1e2.1o1|i	-0.000356076	0.938199	FALSE	FALSE	TRUE	151026218-151028749	FALSE
Per3	period circadian clock 3	LV tissue ISO	ENSMUSG00000028957:s:151028749-151028905	s|1e1.1o1|1e2.1o1|i	0.000446266	0.964976	FALSE	FALSE	TRUE	151027405-151028748	TRUE
Tnfrsf18	tumor necrosis factor receptor superfamily, member 18	LV tissue ISO	ENSMUSG00000041954:s:156026164-156026630	s|1e1.1o1|2e1.1o1|i	-0.0183494	0.0920138	TRUE	FALSE	FALSE	156026537-156027316	FALSE
Tnfrsf18	tumor necrosis factor receptor superfamily, member 18	LV tissue ISO	ENSMUSG00000041954:s:156026164-156026630	s|1e1.1o1|2e1.1o1|i	0.000448048	0.7434	TRUE	FALSE	FALSE	156026630-156027316	FALSE
Tnfrsf18	tumor necrosis factor receptor superfamily, member 18	LV tissue ISO	ENSMUSG00000041954:s:156026164-156026630	s|1e1.1o1|2e1.1o1|i	0.0160592	0.094542	TRUE	FALSE	FALSE	156026631-156027315	TRUE
Chkb	choline kinase beta	LV tissue ISO	ENSMUSG00000022617:t:89426811-89426892	t|1e1.1o1|1e2.1o1	1.23607e-07	0.99999	FALSE	FALSE	TRUE	89426892-89427324	FALSE
Chkb	choline kinase beta	LV tissue ISO	ENSMUSG00000022617:t:89426811-89426892	t|1e1.1o1|1e2.1o1	-1.23669e-07	0.99999	FALSE	FALSE	TRUE	89426892-89427077	FALSE
Abhd13	abhydrolase domain containing 13	LV tissue ISO	ENSMUSG00000040396:s:9977707-9978019	s|1e1.1o1|1e2.1o1	0.064251	0.109995	FALSE	FALSE	TRUE	9978019-9982864	FALSE
Abhd13	abhydrolase domain containing 13	LV tissue ISO	ENSMUSG00000040396:s:9977707-9978019	s|1e1.1o1|1e2.1o1	-0.064251	0.109995	FALSE	FALSE	TRUE	9978019-9987385	FALSE
Vcpkmt	valosin containing protein lysine (K) methyltransferase	LV tissue ISO	ENSMUSG00000049882:s:69579676-69580010	s|1e1.1o1|2e1.1o1	-0.00428169	0.78141	TRUE	FALSE	FALSE	69577940-69579906	FALSE
Vcpkmt	valosin containing protein lysine (K) methyltransferase	LV tissue ISO	ENSMUSG00000049882:s:69579676-69580010	s|1e1.1o1|2e1.1o1	0.0042817	0.78141	TRUE	FALSE	FALSE	69577940-69579834	FALSE
Mrpl4	mitochondrial ribosomal protein L4	LV tissue ISO	ENSMUSG00000003299:s:21006134-21006235	s|1e1.1o1|2e1.1o1	7.71811e-09	1	TRUE	FALSE	FALSE	21006185-21006827	FALSE
Mrpl4	mitochondrial ribosomal protein L4	LV tissue ISO	ENSMUSG00000003299:s:21006134-21006235	s|1e1.1o1|2e1.1o1	-7.68303e-09	1	TRUE	FALSE	FALSE	21006235-21006827	FALSE
Elmo2	engulfment and cell motility 2	LV tissue ISO	ENSMUSG00000017670:s:165311623-165311642	s|1e1.1o2|1e1.2o2	-0.0021307	0.779176	FALSE	TRUE	FALSE	165310274-165311623	FALSE
Elmo2	engulfment and cell motility 2	LV tissue ISO	ENSMUSG00000017670:s:165311623-165311642	s|1e1.1o2|1e1.2o2	0.00213071	0.779176	FALSE	TRUE	FALSE	165310268-165311623	FALSE
Myom1	myomesin 1	LV tissue ISO	ENSMUSG00000024049:s:71080774-71080895	s|1e1.1o2|1e1.2o2|1e2.1o1|1e3.1o1|i	-5.12752e-11	1	FALSE	TRUE	TRUE	71080895-71081051	FALSE
Myom1	myomesin 1	LV tissue ISO	ENSMUSG00000024049:s:71080774-71080895	s|1e1.1o2|1e1.2o2|1e2.1o1|1e3.1o1|i	-2.55358e-08	0.999999	FALSE	TRUE	TRUE	71080895-71081120	FALSE
Myom1	myomesin 1	LV tissue ISO	ENSMUSG00000024049:s:71080774-71080895	s|1e1.1o2|1e1.2o2|1e2.1o1|1e3.1o1|i	-0.0895796	0.084521	FALSE	TRUE	TRUE	71080895-71082203	FALSE
Myom1	myomesin 1	LV tissue ISO	ENSMUSG00000024049:s:71080774-71080895	s|1e1.1o2|1e1.2o2|1e2.1o1|1e3.1o1|i	0.124796	0.00534659	FALSE	TRUE	TRUE	71080895-71084238	FALSE
Myom1	myomesin 1	LV tissue ISO	ENSMUSG00000024049:s:71080774-71080895	s|1e1.1o2|1e1.2o2|1e2.1o1|1e3.1o1|i	-0.000189713	0.99197	FALSE	TRUE	TRUE	71080896-71081050	TRUE
Man1a2	mannosidase, alpha, class 1A, member 2	LV tissue ISO	ENSMUSG00000008763:s:100684561-100685125	s|1e1.1o1|1e2.1o1	-0.000831295	0.962027	FALSE	FALSE	TRUE	100656274-100684561	FALSE
Man1a2	mannosidase, alpha, class 1A, member 2	LV tissue ISO	ENSMUSG00000008763:s:100684561-100685125	s|1e1.1o1|1e2.1o1	0.000831298	0.962027	FALSE	FALSE	TRUE	100647110-100684561	FALSE
Nmd3	NMD3 ribosome export adaptor	LV tissue ISO	ENSMUSG00000027787:s:69746432-69746835	s|1e1.1o1|i	0.0658105	0.209439	FALSE	FALSE	FALSE	69746835-69748298	FALSE
Nmd3	NMD3 ribosome export adaptor	LV tissue ISO	ENSMUSG00000027787:s:69746432-69746835	s|1e1.1o1|i	-0.0658105	0.20944	FALSE	FALSE	FALSE	69746836-69748297	TRUE
Phykpl	5-phosphohydroxy-L-lysine phospholyase	LV tissue ISO	ENSMUSG00000020359:s:51592169-51592285	s|1e1.1o1|1e2.1o1|i	-0.000940832	0.895104	FALSE	FALSE	TRUE	51592285-51592913	FALSE
Phykpl	5-phosphohydroxy-L-lysine phospholyase	LV tissue ISO	ENSMUSG00000020359:s:51592169-51592285	s|1e1.1o1|1e2.1o1|i	0.101874	0.0731981	FALSE	FALSE	TRUE	51592285-51593604	FALSE
Phykpl	5-phosphohydroxy-L-lysine phospholyase	LV tissue ISO	ENSMUSG00000020359:s:51592169-51592285	s|1e1.1o1|1e2.1o1|i	-0.0932144	0.0849046	FALSE	FALSE	TRUE	51592286-51592912	TRUE
Cdpf1	cysteine rich, DPF motif domain containing 1	LV tissue ISO	ENSMUSG00000064284:s:85808228-85808367	s|1e1.1o1|i	0.0233806	0.365071	FALSE	FALSE	FALSE	85807538-85808256	FALSE
Cdpf1	cysteine rich, DPF motif domain containing 1	LV tissue ISO	ENSMUSG00000064284:s:85808228-85808367	s|1e1.1o1|i	-0.0233806	0.365071	FALSE	FALSE	FALSE	85807539-85808227	TRUE
Immt	inner membrane protein, mitochondrial	LV tissue ISO	ENSMUSG00000052337:t:71856912-71857048	t|1e1.1o1|1e2.1o1|1e3.1o1	0.00350572	0.699531	FALSE	FALSE	TRUE	71851880-71856912	FALSE
Immt	inner membrane protein, mitochondrial	LV tissue ISO	ENSMUSG00000052337:t:71856912-71857048	t|1e1.1o1|1e2.1o1|1e3.1o1	0.00235447	0.91728	FALSE	FALSE	TRUE	71852867-71856912	FALSE
Immt	inner membrane protein, mitochondrial	LV tissue ISO	ENSMUSG00000052337:t:71856912-71857048	t|1e1.1o1|1e2.1o1|1e3.1o1	-0.00365497	0.882999	FALSE	FALSE	TRUE	71853268-71856912	FALSE
Pak1	p21 (RAC1) activated kinase 1	LV tissue ISO	ENSMUSG00000030774:s:97871575-97871612	s|1e1.1o1|1e2.1o1	-0.00240864	0.893105	FALSE	FALSE	TRUE	97871612-97883472	FALSE
Pak1	p21 (RAC1) activated kinase 1	LV tissue ISO	ENSMUSG00000030774:s:97871575-97871612	s|1e1.1o1|1e2.1o1	0.00240865	0.893105	FALSE	FALSE	TRUE	97871612-97893965	FALSE
Git1	GIT ArfGAP 1	LV tissue ISO	ENSMUSG00000011877:t:77503018-77503115	t|1e1.1o1|1e2.1o1	-0.178839	0.00918586	FALSE	FALSE	TRUE	77501114-77503018	FALSE
Git1	GIT ArfGAP 1	LV tissue ISO	ENSMUSG00000011877:t:77503018-77503115	t|1e1.1o1|1e2.1o1	0.178839	0.00918586	FALSE	FALSE	TRUE	77502855-77503018	FALSE
Arhgef2	Rho/Rac guanine nucleotide exchange factor 2	LV tissue ISO	ENSMUSG00000028059:s:88616517-88616654	s|1e1.1o1|1e2.1o1	0.0376851	0.204626	FALSE	FALSE	TRUE	88616654-88617249	FALSE
Arhgef2	Rho/Rac guanine nucleotide exchange factor 2	LV tissue ISO	ENSMUSG00000028059:s:88616517-88616654	s|1e1.1o1|1e2.1o1	-0.0376851	0.204626	FALSE	FALSE	TRUE	88616654-88629787	FALSE
Myo19	myosin XIX	LV tissue ISO	ENSMUSG00000020527:s:84908220-84908305	s|1e1.1o1|i	0.0887925	0.071258	FALSE	FALSE	FALSE	84908305-84909254	FALSE
Myo19	myosin XIX	LV tissue ISO	ENSMUSG00000020527:s:84908220-84908305	s|1e1.1o1|i	-0.0887925	0.071258	FALSE	FALSE	FALSE	84908306-84909253	TRUE
Hmgcl	3-hydroxy-3-methylglutaryl-Coenzyme A lyase	LV tissue ISO	ENSMUSG00000028672:s:135955587-135955735	s|1e1.1o1|i	0.00343958	0.739937	FALSE	FALSE	FALSE	135955735-135958723	FALSE
Hmgcl	3-hydroxy-3-methylglutaryl-Coenzyme A lyase	LV tissue ISO	ENSMUSG00000028672:s:135955587-135955735	s|1e1.1o1|i	-0.00343956	0.739937	FALSE	FALSE	FALSE	135955736-135958722	TRUE
Nucb1	nucleobindin 1	LV tissue ISO	ENSMUSG00000030824:t:45498711-45498910	t|1e1.1o1|1e2.1o1|i	7.77156e-16	1	FALSE	FALSE	TRUE	45498910-45503178	FALSE
Nucb1	nucleobindin 1	LV tissue ISO	ENSMUSG00000030824:t:45498711-45498910	t|1e1.1o1|1e2.1o1|i	-1.36376e-15	1	FALSE	FALSE	TRUE	45498910-45499802	FALSE
Nucb1	nucleobindin 1	LV tissue ISO	ENSMUSG00000030824:t:45498711-45498910	t|1e1.1o1|1e2.1o1|i	7.77156e-16	1	FALSE	FALSE	TRUE	45498911-45499801	TRUE
Chn2	chimerin 2	LV tissue ISO	ENSMUSG00000004633:t:54293038-54293115	t|1e1.1o1|1e2.1o1	0.00130512	0.784339	FALSE	FALSE	TRUE	54286178-54293038	FALSE
Chn2	chimerin 2	LV tissue ISO	ENSMUSG00000004633:t:54293038-54293115	t|1e1.1o1|1e2.1o1	-0.0013051	0.784339	FALSE	FALSE	TRUE	54290440-54293038	FALSE
Klhl13	kelch-like 13	LV tissue ISO	ENSMUSG00000036782:s:23315130-23315201	s|1e1.1o1|1e2.1o1	-0.0191114	0.290822	FALSE	FALSE	TRUE	23294280-23315130	FALSE
Klhl13	kelch-like 13	LV tissue ISO	ENSMUSG00000036782:s:23315130-23315201	s|1e1.1o1|1e2.1o1	0.0191115	0.290822	FALSE	FALSE	TRUE	23261573-23315130	FALSE
Dph1	diphthamide biosynthesis 1	LV tissue ISO	ENSMUSG00000078789:s:75183202-75183323	s|1e1.1o1|i	-0.00071603	0.957627	FALSE	FALSE	FALSE	75181361-75183202	FALSE
Dph1	diphthamide biosynthesis 1	LV tissue ISO	ENSMUSG00000078789:s:75183202-75183323	s|1e1.1o1|i	0.000716033	0.957627	FALSE	FALSE	FALSE	75181362-75183201	TRUE
Grip2	glutamate receptor interacting protein 2	LV tissue ISO	ENSMUSG00000030098:s:91784685-91784830	s|1e1.1o1|1e2.1o1	0.180491	0.0210944	FALSE	FALSE	TRUE	91783971-91784685	FALSE
Grip2	glutamate receptor interacting protein 2	LV tissue ISO	ENSMUSG00000030098:s:91784685-91784830	s|1e1.1o1|1e2.1o1	-0.180491	0.0210944	FALSE	FALSE	TRUE	91783739-91784685	FALSE
Anapc5	anaphase-promoting complex subunit 5	LV tissue ISO	ENSMUSG00000029472:s:122799339-122799730	s|1e1.1o1|i	-4.68621e-13	1	FALSE	FALSE	FALSE	122794491-122799339	FALSE
Anapc5	anaphase-promoting complex subunit 5	LV tissue ISO	ENSMUSG00000029472:s:122799339-122799730	s|1e1.1o1|i	7.77156e-16	1	FALSE	FALSE	FALSE	122794492-122799338	TRUE
Nme6	NME/NM23 nucleoside diphosphate kinase 6	LV tissue ISO	ENSMUSG00000032478:t:109841927-109842087	t|1e1.1o1|1e2.1o1|2e2.1o1	3.3567e-06	0.99901	FALSE	TRUE	TRUE	109839710-109841927	FALSE
Nme6	NME/NM23 nucleoside diphosphate kinase 6	LV tissue ISO	ENSMUSG00000032478:t:109841927-109842087	t|1e1.1o1|1e2.1o1|2e2.1o1	0.00259204	0.908735	FALSE	TRUE	TRUE	109841515-109841927	FALSE
Nme6	NME/NM23 nucleoside diphosphate kinase 6	LV tissue ISO	ENSMUSG00000032478:t:109841927-109842087	t|1e1.1o1|1e2.1o1|2e2.1o1	-0.00198093	0.930021	FALSE	TRUE	TRUE	109841515-109841962	FALSE
Stx18	syntaxin 18	LV tissue ISO	ENSMUSG00000029125:s:38038742-38039499	s|1e1.1o1|1e2.1o1	-0.00015683	0.983934	FALSE	FALSE	TRUE	38039499-38092513	FALSE
Stx18	syntaxin 18	LV tissue ISO	ENSMUSG00000029125:s:38038742-38039499	s|1e1.1o1|1e2.1o1	0.000156832	0.983934	FALSE	FALSE	TRUE	38039499-38104878	FALSE
Atp5pd	ATP synthase peripheral stalk subunit d	LV tissue ISO	ENSMUSG00000034566:s:115419192-115419293	s|1e1.2o2|i	0.194992	0.016494	FALSE	FALSE	FALSE	115418516-115419192	FALSE
Atp5pd	ATP synthase peripheral stalk subunit d	LV tissue ISO	ENSMUSG00000034566:s:115419192-115419293	s|1e1.2o2|i	-0.194992	0.016494	FALSE	FALSE	FALSE	115419074-115419191	TRUE
Rap1a	RAS-related protein 1a	LV tissue ISO	ENSMUSG00000068798:s:105745904-105745972	s|1e1.1o1|1e2.1o1	-8.65662e-11	1	FALSE	FALSE	TRUE	105741402-105745904	FALSE
Rap1a	RAS-related protein 1a	LV tissue ISO	ENSMUSG00000068798:s:105745904-105745972	s|1e1.1o1|1e2.1o1	7.77156e-16	1	FALSE	FALSE	TRUE	105737898-105745904	FALSE
Hnrnpm	heterogeneous nuclear ribonucleoprotein M	LV tissue ISO	ENSMUSG00000059208:t:33669169-33669176	t|1e1.1o1|1e2.1o1|i	0.0516475	0.340751	FALSE	FALSE	TRUE	33669176-33677274	FALSE
Hnrnpm	heterogeneous nuclear ribonucleoprotein M	LV tissue ISO	ENSMUSG00000059208:t:33669169-33669176	t|1e1.1o1|1e2.1o1|i	-0.0528791	0.330765	FALSE	FALSE	TRUE	33669176-33670081	FALSE
Hnrnpm	heterogeneous nuclear ribonucleoprotein M	LV tissue ISO	ENSMUSG00000059208:t:33669169-33669176	t|1e1.1o1|1e2.1o1|i	4.92251e-09	1	FALSE	FALSE	TRUE	33669177-33670080	TRUE
Usp43	ubiquitin specific peptidase 43	LV tissue ISO	ENSMUSG00000020905:t:67898884-67898976	t|1e1.1o1|1e2.1o1	-0.00285963	0.494915	FALSE	FALSE	TRUE	67898976-67904321	FALSE
Usp43	ubiquitin specific peptidase 43	LV tissue ISO	ENSMUSG00000020905:t:67898884-67898976	t|1e1.1o1|1e2.1o1	0.00285936	0.494915	FALSE	FALSE	TRUE	67898976-67903629	FALSE
Rhbdf1	rhomboid 5 homolog 1	LV tissue ISO	ENSMUSG00000020282:t:32214910-32215123	t|1e1.1o1|1e2.1o1|i	-0.0815492	0.101886	FALSE	FALSE	TRUE	32215123-32215934	FALSE
Rhbdf1	rhomboid 5 homolog 1	LV tissue ISO	ENSMUSG00000020282:t:32214910-32215123	t|1e1.1o1|1e2.1o1|i	0.057503	0.167409	FALSE	FALSE	TRUE	32215123-32215576	FALSE
Rhbdf1	rhomboid 5 homolog 1	LV tissue ISO	ENSMUSG00000020282:t:32214910-32215123	t|1e1.1o1|1e2.1o1|i	0.0134454	0.479726	FALSE	FALSE	TRUE	32215124-32215575	TRUE
Tomm20	translocase of outer mitochondrial membrane 20	LV tissue ISO	ENSMUSG00000093904:t:126937040-126937182	t|1e1.1o1|1e2.1o1	7.77156e-16	1	FALSE	FALSE	TRUE	126937182-126945604	FALSE
Tomm20	translocase of outer mitochondrial membrane 20	LV tissue ISO	ENSMUSG00000093904:t:126937040-126937182	t|1e1.1o1|1e2.1o1	-4.12796e-16	1	FALSE	FALSE	TRUE	126937182-126939872	FALSE
Itpr1	inositol 1,4,5-trisphosphate receptor 1	LV tissue ISO	ENSMUSG00000030102:s:108403272-108403523	s|1e1.1o1|i	-0.000633457	0.837071	FALSE	FALSE	FALSE	108403523-108405400	FALSE
Itpr1	inositol 1,4,5-trisphosphate receptor 1	LV tissue ISO	ENSMUSG00000030102:s:108403272-108403523	s|1e1.1o1|i	0.000633467	0.837071	FALSE	FALSE	FALSE	108403524-108405399	TRUE
Brd2	bromodomain containing 2	LV tissue ISO	ENSMUSG00000024335:s:34115668-34115806	s|1e1.1o1|i	-3.24989e-06	0.999844	FALSE	FALSE	FALSE	34115576-34115668	FALSE
Brd2	bromodomain containing 2	LV tissue ISO	ENSMUSG00000024335:s:34115668-34115806	s|1e1.1o1|i	3.24999e-06	0.999844	FALSE	FALSE	FALSE	34115577-34115667	TRUE
Clcn6	chloride channel, voltage-sensitive 6	LV tissue ISO	ENSMUSG00000029016:s:148010972-148011129	s|1e1.1o2|1e1.2o2	0.0665204	0.107028	FALSE	TRUE	FALSE	148010810-148010972	FALSE
Clcn6	chloride channel, voltage-sensitive 6	LV tissue ISO	ENSMUSG00000029016:s:148010972-148011129	s|1e1.1o2|1e1.2o2	-0.0665204	0.107028	FALSE	TRUE	FALSE	148010776-148010972	FALSE
Shmt1	serine hydroxymethyltransferase 1 (soluble)	LV tissue ISO	ENSMUSG00000020534:t:60788104-60789316	t|1e1.1o1|1e2.1o1	-0.00238627	0.81356	FALSE	FALSE	TRUE	60789316-60790146	FALSE
Shmt1	serine hydroxymethyltransferase 1 (soluble)	LV tissue ISO	ENSMUSG00000020534:t:60788104-60789316	t|1e1.1o1|1e2.1o1	0.00238628	0.81356	FALSE	FALSE	TRUE	60789316-60789596	FALSE
Shf	Src homology 2 domain containing F	LV tissue ISO	ENSMUSG00000033256:s:122357083-122357289	s|1e1.1o1|1e2.1o1|1e3.1o2	0.233603	0.00977062	FALSE	FALSE	TRUE	122355615-122357083	FALSE
Shf	Src homology 2 domain containing F	LV tissue ISO	ENSMUSG00000033256:s:122357083-122357289	s|1e1.1o1|1e2.1o1|1e3.1o2	-0.23575	0.00959816	FALSE	FALSE	TRUE	122354197-122357083	FALSE
Shf	Src homology 2 domain containing F	LV tissue ISO	ENSMUSG00000033256:s:122357083-122357289	s|1e1.1o1|1e2.1o1|1e3.1o2	0.000450189	0.952335	FALSE	FALSE	TRUE	122353960-122357083	FALSE
Actn4	actinin alpha 4	LV tissue ISO	ENSMUSG00000054808:s:28912240-28912321	s|1e1.1o1|1e2.1o1|i	-0.0653137	0.171454	FALSE	FALSE	TRUE	28911575-28912240	FALSE
Actn4	actinin alpha 4	LV tissue ISO	ENSMUSG00000054808:s:28912240-28912321	s|1e1.1o1|1e2.1o1|i	0.0604605	0.191298	FALSE	FALSE	TRUE	28909988-28912240	FALSE
Actn4	actinin alpha 4	LV tissue ISO	ENSMUSG00000054808:s:28912240-28912321	s|1e1.1o1|1e2.1o1|i	6.83194e-07	0.999971	FALSE	FALSE	TRUE	28911576-28912239	TRUE
Cct7	chaperonin containing TCP1 subunit 7	LV tissue ISO	ENSMUSG00000030007:s:85461771-85462197	s|1e1.1o1|1e2.1o1	-3.45707e-14	1	FALSE	FALSE	TRUE	85462197-85464780	FALSE
Cct7	chaperonin containing TCP1 subunit 7	LV tissue ISO	ENSMUSG00000030007:s:85461771-85462197	s|1e1.1o1|1e2.1o1	7.77156e-16	1	FALSE	FALSE	TRUE	85462197-85465900	FALSE
Naa20	N(alpha)-acetyltransferase 20, NatB catalytic subunit	LV tissue ISO	ENSMUSG00000002728:s:145903241-145903362	s|1e1.1o2|1e1.2o2|1e2.2o2|i	-0.000213343	0.990981	FALSE	TRUE	TRUE	145903362-145908472	FALSE
Naa20	N(alpha)-acetyltransferase 20, NatB catalytic subunit	LV tissue ISO	ENSMUSG00000002728:s:145903241-145903362	s|1e1.1o2|1e1.2o2|1e2.2o2|i	0.0114644	0.628431	FALSE	TRUE	TRUE	145903362-145908591	FALSE
Naa20	N(alpha)-acetyltransferase 20, NatB catalytic subunit	LV tissue ISO	ENSMUSG00000002728:s:145903241-145903362	s|1e1.1o2|1e1.2o2|1e2.2o2|i	0.00146782	0.727739	FALSE	TRUE	TRUE	145903362-145911697	FALSE
Naa20	N(alpha)-acetyltransferase 20, NatB catalytic subunit	LV tissue ISO	ENSMUSG00000002728:s:145903241-145903362	s|1e1.1o2|1e1.2o2|1e2.2o2|i	-2.82018e-09	1	FALSE	TRUE	TRUE	145903363-145908471	TRUE
Hcfc2	host cell factor C2	LV tissue ISO	ENSMUSG00000020246:t:82709964-82710048	t|1e1.1o1|1e2.1o1	0.000631674	0.966912	FALSE	FALSE	TRUE	82702603-82709964	FALSE
Hcfc2	host cell factor C2	LV tissue ISO	ENSMUSG00000020246:t:82709964-82710048	t|1e1.1o1|1e2.1o1	-0.000631671	0.966912	FALSE	FALSE	TRUE	82709217-82709964	FALSE
Sdha	succinate dehydrogenase complex, subunit A, flavoprotein (Fp)	LV tissue ISO	ENSMUSG00000021577:s:74326927-74327057	s|1e1.1o1|i	7.77156e-16	1	FALSE	FALSE	FALSE	74323954-74326927	FALSE
Sdha	succinate dehydrogenase complex, subunit A, flavoprotein (Fp)	LV tissue ISO	ENSMUSG00000021577:s:74326927-74327057	s|1e1.1o1|i	7.77156e-16	1	FALSE	FALSE	FALSE	74324257-74326926	TRUE
Ucp2	uncoupling protein 2 (mitochondrial, proton carrier)	LV tissue ISO	ENSMUSG00000033685:t:100498346-100498449	t|1e1.1o2|1e2.1o1	7.77156e-16	1	FALSE	FALSE	TRUE	100496803-100498348	FALSE
Ucp2	uncoupling protein 2 (mitochondrial, proton carrier)	LV tissue ISO	ENSMUSG00000033685:t:100498346-100498449	t|1e1.1o2|1e2.1o1	-1.04418e-14	1	FALSE	FALSE	TRUE	100498272-100498348	FALSE
Ctnnal1	catenin alpha like 1	LV tissue ISO	ENSMUSG00000038816:s:56838966-56839055	s|1e1.1o1|1e2.1o1	0.010202	0.674134	FALSE	FALSE	TRUE	56838047-56838966	FALSE
Ctnnal1	catenin alpha like 1	LV tissue ISO	ENSMUSG00000038816:s:56838966-56839055	s|1e1.1o1|1e2.1o1	-0.010202	0.674134	FALSE	FALSE	TRUE	56837902-56838966	FALSE
Psap	prosaposin	LV tissue ISO	ENSMUSG00000004207:s:60294533-60294730	s|1e1.1o1|i	7.77156e-16	1	FALSE	FALSE	FALSE	60294730-60294965	FALSE
Psap	prosaposin	LV tissue ISO	ENSMUSG00000004207:s:60294533-60294730	s|1e1.1o1|i	7.77156e-16	1	FALSE	FALSE	FALSE	60294731-60294964	TRUE
Lmcd1	LIM and cysteine-rich domains 1	LV tissue ISO	ENSMUSG00000057604:t:112310486-112310741	t|1e1.1o1|1e2.1o1	-0.0241283	0.536109	FALSE	FALSE	TRUE	112273972-112310486	FALSE
Lmcd1	LIM and cysteine-rich domains 1	LV tissue ISO	ENSMUSG00000057604:t:112310486-112310741	t|1e1.1o1|1e2.1o1	0.0241284	0.536109	FALSE	FALSE	TRUE	112305137-112310486	FALSE
Gtf2ird1	general transcription factor II I repeat domain-containing 1	LV tissue ISO	ENSMUSG00000023079:s:134395617-134395800	s|1e1.1o1|1e2.1o1|1e3.1o1	-0.00246278	0.867175	FALSE	FALSE	TRUE	134392420-134395617	FALSE
Gtf2ird1	general transcription factor II I repeat domain-containing 1	LV tissue ISO	ENSMUSG00000023079:s:134395617-134395800	s|1e1.1o1|1e2.1o1|1e3.1o1	0.000929854	0.947456	FALSE	FALSE	TRUE	134390930-134395617	FALSE
Gtf2ird1	general transcription factor II I repeat domain-containing 1	LV tissue ISO	ENSMUSG00000023079:s:134395617-134395800	s|1e1.1o1|1e2.1o1|1e3.1o1	0.000929854	0.947456	FALSE	FALSE	TRUE	134388523-134395617	FALSE
Patj	PATJ, crumbs cell polarity complex component	LV tissue ISO	ENSMUSG00000061859:t:98568939-98569135	t|1e1.1o1|1e2.1o1	0.00144802	0.876876	FALSE	FALSE	TRUE	98539058-98568939	FALSE
Patj	PATJ, crumbs cell polarity complex component	LV tissue ISO	ENSMUSG00000061859:t:98568939-98569135	t|1e1.1o1|1e2.1o1	-0.00144801	0.876876	FALSE	FALSE	TRUE	98547004-98568939	FALSE
Actr1b	ARP1 actin-related protein 1B, centractin beta	LV tissue ISO	ENSMUSG00000037351:s:36706870-36707167	s|1e1.1o1|1e2.1o1	-5.47576e-08	0.999997	FALSE	FALSE	TRUE	36706648-36706870	FALSE
Actr1b	ARP1 actin-related protein 1B, centractin beta	LV tissue ISO	ENSMUSG00000037351:s:36706870-36707167	s|1e1.1o1|1e2.1o1	5.46977e-08	0.999997	FALSE	FALSE	TRUE	36702600-36706870	FALSE
Rab1a	RAB1A, member RAS oncogene family	LV tissue ISO	ENSMUSG00000020149:s:20215630-20215702	s|1e1.1o1|1e2.1o1|1e3.1o1|i	0.000153932	0.990028	FALSE	FALSE	TRUE	20215702-20218813	FALSE
Rab1a	RAB1A, member RAS oncogene family	LV tissue ISO	ENSMUSG00000020149:s:20215630-20215702	s|1e1.1o1|1e2.1o1|1e3.1o1|i	-0.000132498	0.99178	FALSE	FALSE	TRUE	20215702-20223084	FALSE
Rab1a	RAB1A, member RAS oncogene family	LV tissue ISO	ENSMUSG00000020149:s:20215630-20215702	s|1e1.1o1|1e2.1o1|1e3.1o1|i	7.77156e-16	1	FALSE	FALSE	TRUE	20215702-20224367	FALSE
Rab1a	RAB1A, member RAS oncogene family	LV tissue ISO	ENSMUSG00000020149:s:20215630-20215702	s|1e1.1o1|1e2.1o1|1e3.1o1|i	7.77156e-16	1	FALSE	FALSE	TRUE	20215703-20218812	TRUE
Clta	clathrin light chain A	LV tissue ISO	ENSMUSG00000028478:s:44025449-44025560	s|1e1.1o1|1e2.1o1|1e3.1o1|i	0.000498466	0.977195	FALSE	FALSE	TRUE	44025560-44030215	FALSE
Clta	clathrin light chain A	LV tissue ISO	ENSMUSG00000028478:s:44025449-44025560	s|1e1.1o1|1e2.1o1|1e3.1o1|i	0.218444	2.58146e-06	FALSE	FALSE	TRUE	44025560-44031400	FALSE
Clta	clathrin light chain A	LV tissue ISO	ENSMUSG00000028478:s:44025449-44025560	s|1e1.1o1|1e2.1o1|1e3.1o1|i	-0.239688	2.68256e-07	FALSE	FALSE	TRUE	44025560-44032401	FALSE
Clta	clathrin light chain A	LV tissue ISO	ENSMUSG00000028478:s:44025449-44025560	s|1e1.1o1|1e2.1o1|1e3.1o1|i	0.000121792	0.994821	FALSE	FALSE	TRUE	44025561-44030214	TRUE
Prdm11	PR domain containing 11	LV tissue ISO	ENSMUSG00000075028:s:93031466-93031681	s|1e1.1o1|2e1.1o1	0.112283	0.060607	TRUE	FALSE	FALSE	93030559-93031517	FALSE
Prdm11	PR domain containing 11	LV tissue ISO	ENSMUSG00000075028:s:93031466-93031681	s|1e1.1o1|2e1.1o1	-0.112283	0.060607	TRUE	FALSE	FALSE	93030559-93031466	FALSE
Adprh	ADP-ribosylarginine hydrolase	LV tissue ISO	ENSMUSG00000002844:t:38447248-38447608	t|1e1.1o1|1e2.1o1	0.000245333	0.99091	FALSE	FALSE	TRUE	38447608-38452529	FALSE
Adprh	ADP-ribosylarginine hydrolase	LV tissue ISO	ENSMUSG00000002844:t:38447248-38447608	t|1e1.1o1|1e2.1o1	-0.000245331	0.99091	FALSE	FALSE	TRUE	38447608-38450129	FALSE
Scaf8	SR-related CTD-associated factor 8	LV tissue ISO	ENSMUSG00000046201:s:3148536-3148580	s|1e1.1o1|1e2.1o1	-0.00746268	0.686485	FALSE	FALSE	TRUE	3148580-3150785	FALSE
Scaf8	SR-related CTD-associated factor 8	LV tissue ISO	ENSMUSG00000046201:s:3148536-3148580	s|1e1.1o1|1e2.1o1	0.00746269	0.686485	FALSE	FALSE	TRUE	3148580-3159163	FALSE
Nutf2	nuclear transport factor 2	LV tissue ISO	ENSMUSG00000008450:s:105860580-105860705	s|1e1.1o1|1e2.1o1|1e3.1o1|1e4.1o1|i	1.31884e-07	0.999994	FALSE	FALSE	TRUE	105860705-105866398	FALSE
Nutf2	nuclear transport factor 2	LV tissue ISO	ENSMUSG00000008450:s:105860580-105860705	s|1e1.1o1|1e2.1o1|1e3.1o1|1e4.1o1|i	1.31884e-07	0.999994	FALSE	FALSE	TRUE	105860705-105870251	FALSE
Nutf2	nuclear transport factor 2	LV tissue ISO	ENSMUSG00000008450:s:105860580-105860705	s|1e1.1o1|1e2.1o1|1e3.1o1|1e4.1o1|i	1.31884e-07	0.999994	FALSE	FALSE	TRUE	105860705-105874548	FALSE
Nutf2	nuclear transport factor 2	LV tissue ISO	ENSMUSG00000008450:s:105860580-105860705	s|1e1.1o1|1e2.1o1|1e3.1o1|1e4.1o1|i	-1.93432e-06	0.999917	FALSE	FALSE	TRUE	105860705-105875534	FALSE
Nutf2	nuclear transport factor 2	LV tissue ISO	ENSMUSG00000008450:s:105860580-105860705	s|1e1.1o1|1e2.1o1|1e3.1o1|1e4.1o1|i	1.31884e-07	0.999994	FALSE	FALSE	TRUE	105860706-105860982	TRUE
Fam13a	family with sequence similarity 13, member A	LV tissue ISO	ENSMUSG00000037709:s:58946040-58946135	s|1e1.1o1|1e2.1o1	0.000367011	0.971202	FALSE	FALSE	TRUE	58944204-58946040	FALSE
Fam13a	family with sequence similarity 13, member A	LV tissue ISO	ENSMUSG00000037709:s:58946040-58946135	s|1e1.1o1|1e2.1o1	-0.000367008	0.971202	FALSE	FALSE	TRUE	58940317-58946040	FALSE
Metap1	methionyl aminopeptidase 1	LV tissue ISO	ENSMUSG00000005813:s:138473904-138473987	s|1e1.1o1|1e2.1o1	1.13562e-06	0.999826	FALSE	FALSE	TRUE	138473353-138473904	FALSE
Metap1	methionyl aminopeptidase 1	LV tissue ISO	ENSMUSG00000005813:s:138473904-138473987	s|1e1.1o1|1e2.1o1	-1.13553e-06	0.999826	FALSE	FALSE	TRUE	138472289-138473904	FALSE
Secisbp2	SECIS binding protein 2	LV tissue ISO	ENSMUSG00000035139:t:51681773-51682154	t|1e1.1o1|1e2.1o1|i	-0.0360543	0.218133	FALSE	FALSE	TRUE	51679953-51682000	FALSE
Secisbp2	SECIS binding protein 2	LV tissue ISO	ENSMUSG00000035139:t:51681773-51682154	t|1e1.1o1|1e2.1o1|i	0.0399245	0.270365	FALSE	FALSE	TRUE	51680569-51682000	FALSE
Secisbp2	SECIS binding protein 2	LV tissue ISO	ENSMUSG00000035139:t:51681773-51682154	t|1e1.1o1|1e2.1o1|i	-0.00265222	0.357524	FALSE	FALSE	TRUE	51680570-51681772	TRUE
Ank3	ankyrin 3, epithelial	LV tissue ISO	ENSMUSG00000069601:s:70004610-70004991	s|1e1.1o2|1e1.2o2|1e2.1o1|1e3.1o2|1e3.2o2|i	8.87364e-06	0.999618	FALSE	TRUE	TRUE	70004991-70006800	FALSE
Ank3	ankyrin 3, epithelial	LV tissue ISO	ENSMUSG00000069601:s:70004610-70004991	s|1e1.1o2|1e1.2o2|1e2.1o1|1e3.1o2|1e3.2o2|i	-9.35514e-05	0.996005	FALSE	TRUE	TRUE	70004991-70006803	FALSE
Ank3	ankyrin 3, epithelial	LV tissue ISO	ENSMUSG00000069601:s:70004610-70004991	s|1e1.1o2|1e1.2o2|1e2.1o1|1e3.1o2|1e3.2o2|i	2.65869e-08	0.999997	FALSE	TRUE	TRUE	70004991-70008778	FALSE
Ank3	ankyrin 3, epithelial	LV tissue ISO	ENSMUSG00000069601:s:70004610-70004991	s|1e1.1o2|1e1.2o2|1e2.1o1|1e3.1o2|1e3.2o2|i	0.0219576	0.389014	FALSE	TRUE	TRUE	70004991-70015568	FALSE
Ank3	ankyrin 3, epithelial	LV tissue ISO	ENSMUSG00000069601:s:70004610-70004991	s|1e1.1o2|1e1.2o2|1e2.1o1|1e3.1o2|1e3.2o2|i	-0.018597	0.423338	FALSE	TRUE	TRUE	70004991-70015571	FALSE
Ank3	ankyrin 3, epithelial	LV tissue ISO	ENSMUSG00000069601:s:70004610-70004991	s|1e1.1o2|1e1.2o2|1e2.1o1|1e3.1o2|1e3.2o2|i	2.65869e-08	0.999997	FALSE	TRUE	TRUE	70004992-70006799	TRUE
Mocs2	molybdenum cofactor synthesis 2	LV tissue ISO	ENSMUSG00000015536:t:114825211-114825522	t|1e1.1o1|1e2.1o1	0.000571601	0.979204	FALSE	FALSE	TRUE	114820946-114825211	FALSE
Mocs2	molybdenum cofactor synthesis 2	LV tissue ISO	ENSMUSG00000015536:t:114825211-114825522	t|1e1.1o1|1e2.1o1	-0.000571598	0.979205	FALSE	FALSE	TRUE	114824694-114825211	FALSE
Snx27	sorting nexin family member 27	LV tissue ISO	ENSMUSG00000028136:t:94497544-94501271	t|1e1.1o1|i	-0.0620519	0.108467	FALSE	FALSE	FALSE	94501271-94502170	FALSE
Snx27	sorting nexin family member 27	LV tissue ISO	ENSMUSG00000028136:t:94497544-94501271	t|1e1.1o1|i	0.062052	0.108467	FALSE	FALSE	FALSE	94501272-94502056	TRUE
Nedd4l	neural precursor cell expressed, developmentally down-regulated gene 4-like	LV tissue ISO	ENSMUSG00000024589:t:65174045-65174242	t|1e1.1o1|1e2.1o1|i	0.0398815	0.18917	FALSE	FALSE	TRUE	65165646-65174045	FALSE
Nedd4l	neural precursor cell expressed, developmentally down-regulated gene 4-like	LV tissue ISO	ENSMUSG00000024589:t:65174045-65174242	t|1e1.1o1|1e2.1o1|i	-0.0395599	0.187772	FALSE	FALSE	TRUE	65173035-65174045	FALSE
Nedd4l	neural precursor cell expressed, developmentally down-regulated gene 4-like	LV tissue ISO	ENSMUSG00000024589:t:65174045-65174242	t|1e1.1o1|1e2.1o1|i	8.25512e-05	0.993691	FALSE	FALSE	TRUE	65173036-65174044	TRUE
Dhcr7	7-dehydrocholesterol reductase	LV tissue ISO	ENSMUSG00000058454:s:143837762-143837984	s|1e1.1o1|1e2.1o1	-0.000133413	0.946425	FALSE	FALSE	TRUE	143837984-143840433	FALSE
Dhcr7	7-dehydrocholesterol reductase	LV tissue ISO	ENSMUSG00000058454:s:143837762-143837984	s|1e1.1o1|1e2.1o1	0.000133417	0.946425	FALSE	FALSE	TRUE	143837984-143841340	FALSE
Trmt2a	TRM2 tRNA methyltransferase 2A	LV tissue ISO	ENSMUSG00000022721:t:18253100-18253231	t|1e1.1o1|1e2.1o1|i	7.59115e-05	0.99622	FALSE	FALSE	TRUE	18252477-18253100	FALSE
Trmt2a	TRM2 tRNA methyltransferase 2A	LV tissue ISO	ENSMUSG00000022721:t:18253100-18253231	t|1e1.1o1|1e2.1o1|i	0.0985256	0.080922	FALSE	FALSE	TRUE	18253020-18253100	FALSE
Trmt2a	TRM2 tRNA methyltransferase 2A	LV tissue ISO	ENSMUSG00000022721:t:18253100-18253231	t|1e1.1o1|1e2.1o1|i	-0.103429	0.0705627	FALSE	FALSE	TRUE	18253021-18253099	TRUE
Rnf216	ring finger protein 216	LV tissue ISO	ENSMUSG00000045078:s:143098379-143098505	s|1e1.1o1|1e2.1o2|1e2.2o2|1e3.1o1	0.00359963	0.783006	FALSE	TRUE	TRUE	143093125-143098379	FALSE
Rnf216	ring finger protein 216	LV tissue ISO	ENSMUSG00000045078:s:143098379-143098505	s|1e1.1o1|1e2.1o2|1e2.2o2|1e3.1o1	0.000206931	0.981568	FALSE	TRUE	TRUE	143090929-143098379	FALSE
Rnf216	ring finger protein 216	LV tissue ISO	ENSMUSG00000045078:s:143098379-143098505	s|1e1.1o1|1e2.1o2|1e2.2o2|1e3.1o1	-0.00289377	0.87193	FALSE	TRUE	TRUE	143090758-143098379	FALSE
Rnf216	ring finger protein 216	LV tissue ISO	ENSMUSG00000045078:s:143098379-143098505	s|1e1.1o1|1e2.1o2|1e2.2o2|1e3.1o1	0.000206931	0.981568	FALSE	TRUE	TRUE	143087621-143098379	FALSE
Wdr37	WD repeat domain 37	LV tissue ISO	ENSMUSG00000021147:t:8835297-8835438	t|1e1.1o1|1e2.1o1|1e3.1o1	-0.000130682	0.990994	FALSE	FALSE	TRUE	8835438-8847615	FALSE
Wdr37	WD repeat domain 37	LV tissue ISO	ENSMUSG00000021147:t:8835297-8835438	t|1e1.1o1|1e2.1o1|1e3.1o1	-0.000130682	0.990994	FALSE	FALSE	TRUE	8835438-8842730	FALSE
Wdr37	WD repeat domain 37	LV tissue ISO	ENSMUSG00000021147:t:8835297-8835438	t|1e1.1o1|1e2.1o1|1e3.1o1	0.000383305	0.972726	FALSE	FALSE	TRUE	8835438-8836783	FALSE
Akap6	A kinase anchor protein 6	LV tissue ISO	ENSMUSG00000061603:s:53104515-53104730	s|1e1.1o1|1e2.1o1	-0.00494201	0.766073	FALSE	FALSE	TRUE	53104730-53139381	FALSE
Akap6	A kinase anchor protein 6	LV tissue ISO	ENSMUSG00000061603:s:53104515-53104730	s|1e1.1o1|1e2.1o1	0.00494203	0.766073	FALSE	FALSE	TRUE	53104730-53147811	FALSE
Cpsf1	cleavage and polyadenylation specific factor 1	LV tissue ISO	ENSMUSG00000034022:t:76597189-76597341	t|1e1.2o2|1e2.1o1|2e2.1o1	-0.0870502	0.117561	FALSE	TRUE	TRUE	76597341-76597646	FALSE
Cpsf1	cleavage and polyadenylation specific factor 1	LV tissue ISO	ENSMUSG00000034022:t:76597189-76597341	t|1e1.2o2|1e2.1o1|2e2.1o1	0.100328	0.0851726	FALSE	TRUE	TRUE	76597341-76597431	FALSE
Cpsf1	cleavage and polyadenylation specific factor 1	LV tissue ISO	ENSMUSG00000034022:t:76597189-76597341	t|1e1.2o2|1e2.1o1|2e2.1o1	-0.000602683	0.970902	FALSE	TRUE	TRUE	76597316-76597431	FALSE
Wasf2	WASP family, member 2	LV tissue ISO	ENSMUSG00000028868:s:133189018-133189195	s|1e1.1o1|i	-6.633e-06	0.999661	FALSE	FALSE	FALSE	133189195-133190129	FALSE
Wasf2	WASP family, member 2	LV tissue ISO	ENSMUSG00000028868:s:133189018-133189195	s|1e1.1o1|i	6.63305e-06	0.999661	FALSE	FALSE	FALSE	133189196-133190128	TRUE
Rps6kc1	ribosomal protein S6 kinase polypeptide 1	LV tissue ISO	ENSMUSG00000089872:t:190899451-190899571	t|1e1.1o1|1e2.1o2|1e2.2o2|1e3.1o1|1e4.1o1	-0.0158083	0.477261	TRUE	FALSE	TRUE	190899571-190911556	FALSE
Rps6kc1	ribosomal protein S6 kinase polypeptide 1	LV tissue ISO	ENSMUSG00000089872:t:190899451-190899571	t|1e1.1o1|1e2.1o2|1e2.2o2|1e3.1o1|1e4.1o1	0.222039	0.0144474	TRUE	FALSE	TRUE	190899571-190905083	FALSE
Rps6kc1	ribosomal protein S6 kinase polypeptide 1	LV tissue ISO	ENSMUSG00000089872:t:190899451-190899571	t|1e1.1o1|1e2.1o2|1e2.2o2|1e3.1o1|1e4.1o1	0.00079642	0.916379	TRUE	FALSE	TRUE	190899571-190904943	FALSE
Rps6kc1	ribosomal protein S6 kinase polypeptide 1	LV tissue ISO	ENSMUSG00000089872:t:190899451-190899571	t|1e1.1o1|1e2.1o2|1e2.2o2|1e3.1o1|1e4.1o1	-0.199652	0.0179805	TRUE	FALSE	TRUE	190899571-190903791	FALSE
Rps6kc1	ribosomal protein S6 kinase polypeptide 1	LV tissue ISO	ENSMUSG00000089872:t:190899451-190899571	t|1e1.1o1|1e2.1o2|1e2.2o2|1e3.1o1|1e4.1o1	0.00079642	0.916379	TRUE	FALSE	TRUE	190899571-190899665	FALSE
Gphn	gephyrin	LV tissue ISO	ENSMUSG00000047454:t:78562856-78562898	t|1e1.1o1|1e2.1o1	0.00117861	0.953202	FALSE	FALSE	TRUE	78504751-78562856	FALSE
Gphn	gephyrin	LV tissue ISO	ENSMUSG00000047454:t:78562856-78562898	t|1e1.1o1|1e2.1o1	-0.0011786	0.953201	FALSE	FALSE	TRUE	78532698-78562856	FALSE
Ptpn4	protein tyrosine phosphatase, non-receptor type 4	LV tissue ISO	ENSMUSG00000026384:s:119684467-119684633	s|1e1.1o1|1e2.1o1	-0.00134218	0.900991	FALSE	FALSE	TRUE	119682795-119684467	FALSE
Ptpn4	protein tyrosine phosphatase, non-receptor type 4	LV tissue ISO	ENSMUSG00000026384:s:119684467-119684633	s|1e1.1o1|1e2.1o1	0.00134218	0.900991	FALSE	FALSE	TRUE	119682545-119684467	FALSE
Mvd	mevalonate (diphospho) decarboxylase	LV tissue ISO	ENSMUSG00000006517:t:122439638-122439752	t|1e1.1o1|1e2.1o1	0.00109756	0.826908	FALSE	FALSE	TRUE	122439752-122440182	FALSE
Mvd	mevalonate (diphospho) decarboxylase	LV tissue ISO	ENSMUSG00000006517:t:122439638-122439752	t|1e1.1o1|1e2.1o1	-0.00109755	0.826908	FALSE	FALSE	TRUE	122439752-122439956	FALSE
Oscp1	organic solute carrier partner 1	LV tissue ISO	ENSMUSG00000042616:s:126086543-126086682	s|1e1.1o1|i	0.0551055	0.155147	FALSE	FALSE	FALSE	126086682-126087706	FALSE
Oscp1	organic solute carrier partner 1	LV tissue ISO	ENSMUSG00000042616:s:126086543-126086682	s|1e1.1o1|i	-0.0551055	0.155147	FALSE	FALSE	FALSE	126086683-126087678	TRUE
Mitf	melanogenesis associated transcription factor	LV tissue ISO	ENSMUSG00000035158:s:97993127-97993354	s|1e1.1o1|2e1.1o1|i	-0.0778455	0.0888071	TRUE	FALSE	FALSE	97993186-97994381	FALSE
Mitf	melanogenesis associated transcription factor	LV tissue ISO	ENSMUSG00000035158:s:97993127-97993354	s|1e1.1o1|2e1.1o1|i	0.0784119	0.0871332	TRUE	FALSE	FALSE	97993354-97994381	FALSE
Mitf	melanogenesis associated transcription factor	LV tissue ISO	ENSMUSG00000035158:s:97993127-97993354	s|1e1.1o1|2e1.1o1|i	-0.000288391	0.905645	TRUE	FALSE	FALSE	97993355-97994380	TRUE
St3gal3	ST3 beta-galactoside alpha-2,3-sialyltransferase 3	LV tissue ISO	ENSMUSG00000028538:s:118107549-118107693	s|1e1.1o1|1e2.1o1	0.0305826	0.401495	FALSE	FALSE	TRUE	118054697-118107549	FALSE
St3gal3	ST3 beta-galactoside alpha-2,3-sialyltransferase 3	LV tissue ISO	ENSMUSG00000028538:s:118107549-118107693	s|1e1.1o1|1e2.1o1	-0.0305826	0.401495	FALSE	FALSE	TRUE	118031882-118107549	FALSE
Asb11	ankyrin repeat and SOCS box-containing 11	LV tissue ISO	ENSMUSG00000031382:s:164445729-164446997	s|1e1.1o1|1e2.1o1|i	0.050629	0.265479	FALSE	FALSE	TRUE	164445808-164450455	FALSE
Asb11	ankyrin repeat and SOCS box-containing 11	LV tissue ISO	ENSMUSG00000031382:s:164445729-164446997	s|1e1.1o1|1e2.1o1|i	-0.0578659	0.204869	FALSE	FALSE	TRUE	164445808-164452899	FALSE
Asb11	ankyrin repeat and SOCS box-containing 11	LV tissue ISO	ENSMUSG00000031382:s:164445729-164446997	s|1e1.1o1|1e2.1o1|i	-4.41511e-05	0.946431	FALSE	FALSE	TRUE	164446998-164450454	TRUE
Arl6	ADP-ribosylation factor-like 6	LV tissue ISO	ENSMUSG00000022722:s:59623021-59623115	s|1e1.1o1|1e2.1o1	0.000257237	0.968939	FALSE	FALSE	TRUE	59622508-59623021	FALSE
Arl6	ADP-ribosylation factor-like 6	LV tissue ISO	ENSMUSG00000022722:s:59623021-59623115	s|1e1.1o1|1e2.1o1	-0.000257234	0.968939	FALSE	FALSE	TRUE	59621348-59623021	FALSE
Wdr82	WD repeat domain containing 82	LV tissue ISO	ENSMUSG00000020257:t:106184180-106184296	t|1e1.1o1|1e2.1o1	-0.0175965	0.62068	FALSE	FALSE	TRUE	106180632-106184180	FALSE
Wdr82	WD repeat domain containing 82	LV tissue ISO	ENSMUSG00000020257:t:106184180-106184296	t|1e1.1o1|1e2.1o1	0.0175965	0.620681	FALSE	FALSE	TRUE	106183715-106184180	FALSE
Cyfip2	cytoplasmic FMR1 interacting protein 2	LV tissue ISO	ENSMUSG00000020340:s:46270552-46270669	s|1e1.1o1|i	-8.39612e-06	0.999417	FALSE	FALSE	FALSE	46266829-46270552	FALSE
Cyfip2	cytoplasmic FMR1 interacting protein 2	LV tissue ISO	ENSMUSG00000020340:s:46270552-46270669	s|1e1.1o1|i	8.39614e-06	0.999417	FALSE	FALSE	FALSE	46266830-46270551	TRUE
Obscn	obscurin, cytoskeletal calmodulin and titin-interacting RhoGEF	LV tissue ISO	ENSMUSG00000061462:s:59069739-59070011	s|1e1.1o1|2e1.1o1|i	-0.0165752	0.322904	TRUE	FALSE	FALSE	59069294-59069746	FALSE
Obscn	obscurin, cytoskeletal calmodulin and titin-interacting RhoGEF	LV tissue ISO	ENSMUSG00000061462:s:59069739-59070011	s|1e1.1o1|2e1.1o1|i	0.00742111	0.301194	TRUE	FALSE	FALSE	59069294-59069739	FALSE
Obscn	obscurin, cytoskeletal calmodulin and titin-interacting RhoGEF	LV tissue ISO	ENSMUSG00000061462:s:59069739-59070011	s|1e1.1o1|2e1.1o1|i	0.005098	0.642168	TRUE	FALSE	FALSE	59069295-59069738	TRUE
Kidins220	kinase D-interacting substrate 220	LV tissue ISO	ENSMUSG00000036333:s:25040456-25040569	s|1e1.1o1|1e2.1o1|1e3.1o1	0.207185	0.0124237	FALSE	FALSE	TRUE	25040569-25041246	FALSE
Kidins220	kinase D-interacting substrate 220	LV tissue ISO	ENSMUSG00000036333:s:25040456-25040569	s|1e1.1o1|1e2.1o1|1e3.1o1	-0.00615062	0.812101	FALSE	FALSE	TRUE	25040569-25047894	FALSE
Kidins220	kinase D-interacting substrate 220	LV tissue ISO	ENSMUSG00000036333:s:25040456-25040569	s|1e1.1o1|1e2.1o1|1e3.1o1	-0.169272	0.0233666	FALSE	FALSE	TRUE	25040569-25051095	FALSE
Rnf31	ring finger protein 31	LV tissue ISO	ENSMUSG00000047098:s:55594923-55595301	s|1e1.1o2|1e1.2o2	0.0594833	0.179245	FALSE	TRUE	FALSE	55595301-55595470	FALSE
Rnf31	ring finger protein 31	LV tissue ISO	ENSMUSG00000047098:s:55594923-55595301	s|1e1.1o2|1e1.2o2	-0.0594832	0.179245	FALSE	TRUE	FALSE	55595301-55595473	FALSE
Nnt	nicotinamide nucleotide transhydrogenase	LV tissue ISO	ENSMUSG00000025453:s:119408727-119408997	s|1e1.1o1|1e2.1o1|2e1.1o1	0.00634896	0.642392	TRUE	FALSE	TRUE	119404754-119408903	FALSE
Nnt	nicotinamide nucleotide transhydrogenase	LV tissue ISO	ENSMUSG00000025453:s:119408727-119408997	s|1e1.1o1|1e2.1o1|2e1.1o1	-0.0156126	0.599815	TRUE	FALSE	TRUE	119396976-119408903	FALSE
Nnt	nicotinamide nucleotide transhydrogenase	LV tissue ISO	ENSMUSG00000025453:s:119408727-119408997	s|1e1.1o1|1e2.1o1|2e1.1o1	0.00267561	0.895643	TRUE	FALSE	TRUE	119404754-119408727	FALSE
Art3	ADP-ribosyltransferase 3	LV tissue ISO	ENSMUSG00000034842:s:92388134-92388211	s|1e1.1o1|1e2.1o1	7.77198e-16	1	FALSE	FALSE	TRUE	92388211-92392469	FALSE
Art3	ADP-ribosyltransferase 3	LV tissue ISO	ENSMUSG00000034842:s:92388134-92388211	s|1e1.1o1|1e2.1o1	7.77156e-16	1	FALSE	FALSE	TRUE	92388211-92401996	FALSE
Zfp870	zinc finger protein 870	LV tissue ISO	ENSMUSG00000095325:s:32891441-32891642	s|1e1.1o1|1e2.1o1	-0.0451606	0.172194	FALSE	FALSE	TRUE	32890411-32891441	FALSE
Zfp870	zinc finger protein 870	LV tissue ISO	ENSMUSG00000095325:s:32891441-32891642	s|1e1.1o1|1e2.1o1	0.0451607	0.172194	FALSE	FALSE	TRUE	32886083-32891441	FALSE
Adam17	a disintegrin and metallopeptidase domain 17	LV tissue ISO	ENSMUSG00000052593:t:21342864-21344229	t|1e1.1o1|1e2.1o1	0.000459664	0.971122	FALSE	FALSE	TRUE	21342977-21349785	FALSE
Adam17	a disintegrin and metallopeptidase domain 17	LV tissue ISO	ENSMUSG00000052593:t:21342864-21344229	t|1e1.1o1|1e2.1o1	-0.000459661	0.971122	FALSE	FALSE	TRUE	21342977-21345621	FALSE
Ptprs	protein tyrosine phosphatase receptor type S	LV tissue ISO	ENSMUSG00000013236:t:56424880-56425133	t|1e1.1o1|1e2.1o1|1e3.1o1|1e4.1o1	0.000463451	0.479452	FALSE	FALSE	TRUE	56424977-56434453	FALSE
Ptprs	protein tyrosine phosphatase receptor type S	LV tissue ISO	ENSMUSG00000013236:t:56424880-56425133	t|1e1.1o1|1e2.1o1|1e3.1o1|1e4.1o1	-8.78838e-06	0.998908	FALSE	FALSE	TRUE	56424977-56429099	FALSE
Ptprs	protein tyrosine phosphatase receptor type S	LV tissue ISO	ENSMUSG00000013236:t:56424880-56425133	t|1e1.1o1|1e2.1o1|1e3.1o1|1e4.1o1	-8.78838e-06	0.998908	FALSE	FALSE	TRUE	56424977-56426387	FALSE
Ptprs	protein tyrosine phosphatase receptor type S	LV tissue ISO	ENSMUSG00000013236:t:56424880-56425133	t|1e1.1o1|1e2.1o1|1e3.1o1|1e4.1o1	9.35734e-05	0.478588	FALSE	FALSE	TRUE	56424977-56425327	FALSE
Atat1	alpha tubulin acetyltransferase 1	LV tissue ISO	ENSMUSG00000024426:s:35904290-35904335	s|1e1.1o1|1e2.1o1|1e3.1o1	-0.0272849	0.155137	FALSE	FALSE	TRUE	35904176-35904290	FALSE
Atat1	alpha tubulin acetyltransferase 1	LV tissue ISO	ENSMUSG00000024426:s:35904290-35904335	s|1e1.1o1|1e2.1o1|1e3.1o1	-0.0204908	0.430803	FALSE	FALSE	TRUE	35902438-35904290	FALSE
Atat1	alpha tubulin acetyltransferase 1	LV tissue ISO	ENSMUSG00000024426:s:35904290-35904335	s|1e1.1o1|1e2.1o1|1e3.1o1	0.0523332	0.123085	FALSE	FALSE	TRUE	35902054-35904290	FALSE
Ccz1	CCZ1 vacuolar protein trafficking and biogenesis associated	LV tissue ISO	ENSMUSG00000029617:s:143992379-143992626	s|1e1.1o1|2e1.1o1|i	0.00810947	0.671155	TRUE	FALSE	FALSE	143991630-143992509	FALSE
Ccz1	CCZ1 vacuolar protein trafficking and biogenesis associated	LV tissue ISO	ENSMUSG00000029617:s:143992379-143992626	s|1e1.1o1|2e1.1o1|i	-1.04053e-05	0.999549	TRUE	FALSE	FALSE	143991630-143992379	FALSE
Ccz1	CCZ1 vacuolar protein trafficking and biogenesis associated	LV tissue ISO	ENSMUSG00000029617:s:143992379-143992626	s|1e1.1o1|2e1.1o1|i	-0.000412939	0.770551	TRUE	FALSE	FALSE	143991631-143992378	TRUE
Zfp280d	zinc finger protein 280D	LV tissue ISO	ENSMUSG00000038535:t:72298702-72299175	t|1e1.1o1|1e2.1o1	-0.00027994	0.787069	FALSE	FALSE	TRUE	72295322-72298702	FALSE
Zfp280d	zinc finger protein 280D	LV tissue ISO	ENSMUSG00000038535:t:72298702-72299175	t|1e1.1o1|1e2.1o1	0.000279954	0.787069	FALSE	FALSE	TRUE	72296035-72298702	FALSE
Necap2	NECAP endocytosis associated 2	LV tissue ISO	ENSMUSG00000028923:s:141070056-141070233	s|1e1.1o1|i	-0.0114263	0.664114	FALSE	FALSE	FALSE	141068279-141070056	FALSE
Necap2	NECAP endocytosis associated 2	LV tissue ISO	ENSMUSG00000028923:s:141070056-141070233	s|1e1.1o1|i	0.0114264	0.664115	FALSE	FALSE	FALSE	141068839-141070055	TRUE
Eno1	enolase 1, alpha non-neuron	LV tissue ISO	ENSMUSG00000063524:s:150244235-150244374	s|1e1.1o1|i	7.74466e-16	1	FALSE	FALSE	FALSE	150244374-150245115	FALSE
Eno1	enolase 1, alpha non-neuron	LV tissue ISO	ENSMUSG00000063524:s:150244235-150244374	s|1e1.1o1|i	7.77156e-16	1	FALSE	FALSE	FALSE	150244375-150245114	TRUE
Aagab	alpha- and gamma-adaptin binding protein	LV tissue ISO	ENSMUSG00000037257:t:63636384-63636483	t|1e1.1o1|1e2.1o1|2e2.1o1|i	-0.000656443	0.761736	FALSE	TRUE	TRUE	63619231-63636384	FALSE
Aagab	alpha- and gamma-adaptin binding protein	LV tissue ISO	ENSMUSG00000037257:t:63636384-63636483	t|1e1.1o1|1e2.1o1|2e2.1o1|i	-0.0261037	0.201566	FALSE	TRUE	TRUE	63635387-63636384	FALSE
Aagab	alpha- and gamma-adaptin binding protein	LV tissue ISO	ENSMUSG00000037257:t:63636384-63636483	t|1e1.1o1|1e2.1o1|2e2.1o1|i	0.0291272	0.193885	FALSE	TRUE	TRUE	63635387-63636387	FALSE
Aagab	alpha- and gamma-adaptin binding protein	LV tissue ISO	ENSMUSG00000037257:t:63636384-63636483	t|1e1.1o1|1e2.1o1|2e2.1o1|i	-7.56397e-05	0.984948	FALSE	TRUE	TRUE	63635388-63636383	TRUE
Arfgap2	ADP-ribosylation factor GTPase activating protein 2	LV tissue ISO	ENSMUSG00000027255:s:91274795-91274921	s|1e1.1o1|i	-0.00708989	0.621096	FALSE	FALSE	FALSE	91274921-91275073	FALSE
Arfgap2	ADP-ribosylation factor GTPase activating protein 2	LV tissue ISO	ENSMUSG00000027255:s:91274795-91274921	s|1e1.1o1|i	0.00708992	0.621096	FALSE	FALSE	FALSE	91274922-91275072	TRUE
Dpf2	double PHD fingers 2	LV tissue ISO	ENSMUSG00000024826:s:5905126-5905552	s|1e1.1o1|i	-0.00730454	0.536397	FALSE	FALSE	FALSE	5904546-5905389	FALSE
Dpf2	double PHD fingers 2	LV tissue ISO	ENSMUSG00000024826:s:5905126-5905552	s|1e1.1o1|i	0.00730455	0.536397	FALSE	FALSE	FALSE	5904547-5905125	TRUE
Eloc	elongin C	LV tissue ISO	ENSMUSG00000079658:s:16647681-16648039	s|1e1.1o1|1e2.1o1|1e3.1o1|i	2.56898e-08	0.999999	FALSE	FALSE	TRUE	16647053-16647955	FALSE
Eloc	elongin C	LV tissue ISO	ENSMUSG00000079658:s:16647681-16648039	s|1e1.1o1|1e2.1o1|1e3.1o1|i	0.000193065	0.975081	FALSE	FALSE	TRUE	16645829-16647955	FALSE
Eloc	elongin C	LV tissue ISO	ENSMUSG00000079658:s:16647681-16648039	s|1e1.1o1|1e2.1o1|1e3.1o1|i	-5.67108e-07	0.999684	FALSE	FALSE	TRUE	16643478-16647955	FALSE
Eloc	elongin C	LV tissue ISO	ENSMUSG00000079658:s:16647681-16648039	s|1e1.1o1|1e2.1o1|1e3.1o1|i	7.77156e-16	1	FALSE	FALSE	TRUE	16647054-16647680	TRUE
Midn	midnolin	LV tissue ISO	ENSMUSG00000035621:t:80153816-80154133	t|1e1.1o1|1e2.1o1	-0.0395234	0.279048	FALSE	FALSE	TRUE	80151723-80153816	FALSE
Midn	midnolin	LV tissue ISO	ENSMUSG00000035621:t:80153816-80154133	t|1e1.1o1|1e2.1o1	0.0395235	0.279048	FALSE	FALSE	TRUE	80153719-80153816	FALSE
Meis2	Meis homeobox 2	LV tissue ISO	ENSMUSG00000027210:t:115996056-116000276	t|1e1.1o1|1e2.1o1	-0.00220408	0.923448	FALSE	FALSE	TRUE	116000276-116049084	FALSE
Meis2	Meis homeobox 2	LV tissue ISO	ENSMUSG00000027210:t:115996056-116000276	t|1e1.1o1|1e2.1o1	0.00220409	0.923448	FALSE	FALSE	TRUE	116000276-116041939	FALSE
Dtna	dystrobrevin alpha	LV tissue ISO	ENSMUSG00000024302:s:23602591-23602674	s|1e1.1o1|1e2.1o1|1e3.1o1|i	0.0826765	0.112011	FALSE	FALSE	TRUE	23602674-23603965	FALSE
Dtna	dystrobrevin alpha	LV tissue ISO	ENSMUSG00000024302:s:23602591-23602674	s|1e1.1o1|1e2.1o1|1e3.1o1|i	0.0312906	0.334873	FALSE	FALSE	TRUE	23602674-23610464	FALSE
Dtna	dystrobrevin alpha	LV tissue ISO	ENSMUSG00000024302:s:23602591-23602674	s|1e1.1o1|1e2.1o1|1e3.1o1|i	-0.156779	0.00763478	FALSE	FALSE	TRUE	23602674-23621387	FALSE
Dtna	dystrobrevin alpha	LV tissue ISO	ENSMUSG00000024302:s:23602591-23602674	s|1e1.1o1|1e2.1o1|1e3.1o1|i	7.43508e-10	1	FALSE	FALSE	TRUE	23602675-23603964	TRUE
Kifc3	kinesin family member C3	LV tissue ISO	ENSMUSG00000031788:s:95105720-95105824	s|1e1.1o1|i	-4.47034e-05	0.998088	FALSE	FALSE	FALSE	95104025-95105720	FALSE
Kifc3	kinesin family member C3	LV tissue ISO	ENSMUSG00000031788:s:95105720-95105824	s|1e1.1o1|i	4.47036e-05	0.998088	FALSE	FALSE	FALSE	95104026-95105719	TRUE
Anxa2	annexin A2	LV tissue ISO	ENSMUSG00000032231:s:69489652-69489774	s|1e1.1o1|i	-4.08306e-06	0.999825	FALSE	FALSE	FALSE	69489774-69491446	FALSE
Anxa2	annexin A2	LV tissue ISO	ENSMUSG00000032231:s:69489652-69489774	s|1e1.1o1|i	4.08313e-06	0.999825	FALSE	FALSE	FALSE	69489775-69491445	TRUE
Myzap	myocardial zonula adherens protein	LV tissue ISO	ENSMUSG00000041361:s:71558848-71558961	s|1e1.1o1|1e2.1o1|i	7.77156e-16	1	FALSE	FALSE	TRUE	71556832-71558848	FALSE
Myzap	myocardial zonula adherens protein	LV tissue ISO	ENSMUSG00000041361:s:71558848-71558961	s|1e1.1o1|1e2.1o1|i	0.00825528	0.766243	FALSE	FALSE	TRUE	71555737-71558848	FALSE
Myzap	myocardial zonula adherens protein	LV tissue ISO	ENSMUSG00000041361:s:71558848-71558961	s|1e1.1o1|1e2.1o1|i	-0.00345314	0.878219	FALSE	FALSE	TRUE	71555738-71558847	TRUE
Mppe1	metallophosphoesterase 1	LV tissue ISO	ENSMUSG00000062526:s:67228013-67228121	s|1e1.1o3|1e1.2o3|1e1.3o3	0.0047185	0.584591	FALSE	TRUE	FALSE	67227924-67228013	FALSE
Mppe1	metallophosphoesterase 1	LV tissue ISO	ENSMUSG00000062526:s:67228013-67228121	s|1e1.1o3|1e1.2o3|1e1.3o3	-0.210465	0.0132801	FALSE	TRUE	FALSE	67227878-67228013	FALSE
Mppe1	metallophosphoesterase 1	LV tissue ISO	ENSMUSG00000062526:s:67228013-67228121	s|1e1.1o3|1e1.2o3|1e1.3o3	0.195922	0.0170997	FALSE	TRUE	FALSE	67227875-67228013	FALSE
Epb41	erythrocyte membrane protein band 4.1	LV tissue ISO	ENSMUSG00000028906:s:132003585-132003794	s|1e1.1o1|1e2.1o1	6.97673e-05	0.997056	FALSE	FALSE	TRUE	132000304-132003585	FALSE
Epb41	erythrocyte membrane protein band 4.1	LV tissue ISO	ENSMUSG00000028906:s:132003585-132003794	s|1e1.1o1|1e2.1o1	-6.9767e-05	0.997056	FALSE	FALSE	TRUE	131997541-132003585	FALSE
Eif2s3x	eukaryotic translation initiation factor 2, subunit 3, structural gene X-linked	LV tissue ISO	ENSMUSG00000035150:t:94211719-94211782	t|1e1.1o1|1e2.1o1	7.46147e-05	0.99498	FALSE	FALSE	TRUE	94211782-94212771	FALSE
Eif2s3x	eukaryotic translation initiation factor 2, subunit 3, structural gene X-linked	LV tissue ISO	ENSMUSG00000035150:t:94211719-94211782	t|1e1.1o1|1e2.1o1	-7.46142e-05	0.99498	FALSE	FALSE	TRUE	94211782-94212565	FALSE
Abhd17b	abhydrolase domain containing 17B	LV tissue ISO	ENSMUSG00000047368:s:21678353-21678822	s|1e1.1o2|1e1.2o2	0.00111364	0.902336	FALSE	TRUE	FALSE	21678822-21680868	FALSE
Abhd17b	abhydrolase domain containing 17B	LV tissue ISO	ENSMUSG00000047368:s:21678353-21678822	s|1e1.1o2|1e1.2o2	-0.00111363	0.902336	FALSE	TRUE	FALSE	21678822-21680990	FALSE
		LV tissue ISO	ENSMUSG00000101678:s:31153668-31153742	s|1e1.1o1|1e2.1o1|i	-1.51522e-08	0.999999	FALSE	FALSE	TRUE	31151633-31153668	FALSE
		LV tissue ISO	ENSMUSG00000101678:s:31153668-31153742	s|1e1.1o1|1e2.1o1|i	0.000418817	0.97914	FALSE	FALSE	TRUE	31146088-31153668	FALSE
		LV tissue ISO	ENSMUSG00000101678:s:31153668-31153742	s|1e1.1o1|1e2.1o1|i	-0.000139411	0.991413	FALSE	FALSE	TRUE	31151634-31153667	TRUE
Tom1	target of myb1 trafficking protein	LV tissue ISO	ENSMUSG00000042870:s:75050190-75050268	s|1e1.1o1|1e2.1o1|i	-0.000163161	0.961212	FALSE	FALSE	TRUE	75050268-75051508	FALSE
Tom1	target of myb1 trafficking protein	LV tissue ISO	ENSMUSG00000042870:s:75050190-75050268	s|1e1.1o1|1e2.1o1|i	9.41719e-08	0.999996	FALSE	FALSE	TRUE	75050268-75051923	FALSE
Tom1	target of myb1 trafficking protein	LV tissue ISO	ENSMUSG00000042870:s:75050190-75050268	s|1e1.1o1|1e2.1o1|i	-8.6949e-05	0.974344	FALSE	FALSE	TRUE	75050269-75051507	TRUE
Alpk3	alpha-kinase 3	LV tissue ISO	ENSMUSG00000038763:s:81103345-81103393	s|1e1.1o1|i	0.00227837	0.913376	FALSE	FALSE	FALSE	81103393-81103971	FALSE
Alpk3	alpha-kinase 3	LV tissue ISO	ENSMUSG00000038763:s:81103345-81103393	s|1e1.1o1|i	-0.00227837	0.913376	FALSE	FALSE	FALSE	81103394-81103970	TRUE
Srrm1	serine/arginine repetitive matrix 1	LV tissue ISO	ENSMUSG00000028809:s:135331478-135331807	s|1e1.1o2|1e1.2o2|i	-1.48098e-05	0.99422	FALSE	TRUE	FALSE	135329517-135331721	FALSE
Srrm1	serine/arginine repetitive matrix 1	LV tissue ISO	ENSMUSG00000028809:s:135331478-135331807	s|1e1.1o2|1e1.2o2|i	5.18253e-05	0.997768	FALSE	TRUE	FALSE	135329493-135331721	FALSE
Srrm1	serine/arginine repetitive matrix 1	LV tissue ISO	ENSMUSG00000028809:s:135331478-135331807	s|1e1.1o2|1e1.2o2|i	-1.13133e-05	0.999512	FALSE	TRUE	FALSE	135329518-135331477	TRUE
Azin1	antizyme inhibitor 1	LV tissue ISO	ENSMUSG00000037458:t:38514472-38514609	t|1e1.1o1|1e2.1o1|1e3.1o1	-0.0266951	0.449957	FALSE	FALSE	TRUE	38514609-38518909	FALSE
Azin1	antizyme inhibitor 1	LV tissue ISO	ENSMUSG00000037458:t:38514472-38514609	t|1e1.1o1|1e2.1o1|1e3.1o1	0.0253481	0.469561	FALSE	FALSE	TRUE	38514609-38518097	FALSE
Azin1	antizyme inhibitor 1	LV tissue ISO	ENSMUSG00000037458:t:38514472-38514609	t|1e1.1o1|1e2.1o1|1e3.1o1	-1.43307e-05	0.99862	FALSE	FALSE	TRUE	38514609-38517817	FALSE
Osbpl5	oxysterol binding protein-like 5	LV tissue ISO	ENSMUSG00000037606:t:143715666-143715822	t|1e1.1o1|1e2.1o1|1e3.1o1	0.0787814	0.0919442	FALSE	FALSE	TRUE	143715822-143756936	FALSE
Osbpl5	oxysterol binding protein-like 5	LV tissue ISO	ENSMUSG00000037606:t:143715666-143715822	t|1e1.1o1|1e2.1o1|1e3.1o1	0.000340047	0.915327	FALSE	FALSE	TRUE	143715822-143741673	FALSE
Osbpl5	oxysterol binding protein-like 5	LV tissue ISO	ENSMUSG00000037606:t:143715666-143715822	t|1e1.1o1|1e2.1o1|1e3.1o1	-0.0781112	0.0917652	FALSE	FALSE	TRUE	143715822-143740270	FALSE
Rgs19	regulator of G-protein signaling 19	LV tissue ISO	ENSMUSG00000002458:s:181689662-181689776	s|1e1.1o1|1e2.1o1|1e3.1o1	0.129895	0.0422632	FALSE	FALSE	TRUE	181689611-181689702	FALSE
Rgs19	regulator of G-protein signaling 19	LV tissue ISO	ENSMUSG00000002458:s:181689662-181689776	s|1e1.1o1|1e2.1o1|1e3.1o1	-0.136723	0.0361799	FALSE	FALSE	TRUE	181689295-181689702	FALSE
Rgs19	regulator of G-protein signaling 19	LV tissue ISO	ENSMUSG00000002458:s:181689662-181689776	s|1e1.1o1|1e2.1o1|1e3.1o1	0.000613173	0.965855	FALSE	FALSE	TRUE	181688718-181689702	FALSE
Smim7	small integral membrane protein 7	LV tissue ISO	ENSMUSG00000044600:s:72570588-72570915	s|1e1.1o2|1e1.2o2|i	-0.0184753	0.628426	FALSE	TRUE	FALSE	72570140-72570874	FALSE
Smim7	small integral membrane protein 7	LV tissue ISO	ENSMUSG00000044600:s:72570588-72570915	s|1e1.1o2|1e1.2o2|i	0.0373131	0.49285	FALSE	TRUE	FALSE	72570018-72570874	FALSE
Smim7	small integral membrane protein 7	LV tissue ISO	ENSMUSG00000044600:s:72570588-72570915	s|1e1.1o2|1e1.2o2|i	-2.99996e-06	0.999857	FALSE	TRUE	FALSE	72570141-72570587	TRUE
Vac14	Vac14 homolog (S. cerevisiae)	LV tissue ISO	ENSMUSG00000010936:s:110711593-110711711	s|1e1.1o1|i	-6.03567e-07	0.999973	FALSE	FALSE	FALSE	110711711-110712748	FALSE
Vac14	Vac14 homolog (S. cerevisiae)	LV tissue ISO	ENSMUSG00000010936:s:110711593-110711711	s|1e1.1o1|i	6.03505e-07	0.999973	FALSE	FALSE	FALSE	110711712-110712747	TRUE
Anpep	alanyl aminopeptidase, membrane	LV tissue ISO	ENSMUSG00000039062:t:79842614-79842660	t|1e1.1o1|1e2.1o1|1e3.1o1	0.000600454	0.953256	FALSE	FALSE	TRUE	79842660-79860919	FALSE
Anpep	alanyl aminopeptidase, membrane	LV tissue ISO	ENSMUSG00000039062:t:79842614-79842660	t|1e1.1o1|1e2.1o1|1e3.1o1	0.0506599	0.148431	FALSE	FALSE	TRUE	79842660-79848145	FALSE
Anpep	alanyl aminopeptidase, membrane	LV tissue ISO	ENSMUSG00000039062:t:79842614-79842660	t|1e1.1o1|1e2.1o1|1e3.1o1	-0.0542446	0.14083	FALSE	FALSE	TRUE	79842660-79843027	FALSE
Atp5mk	ATP synthase membrane subunit k	LV tissue ISO	ENSMUSG00000071528:t:47083464-47083569	t|1e1.1o1|1e2.1o2|1e2.2o2|i	7.54068e-16	1	TRUE	FALSE	TRUE	47083569-47085955	FALSE
Gm35857	predicted gene, 35857	LV tissue ISO	ENSMUSG00000071528:t:47083464-47083569	t|1e1.1o1|1e2.1o2|1e2.2o2|i	7.54068e-16	1	TRUE	FALSE	TRUE	47083569-47085955	FALSE
Atp5mk	ATP synthase membrane subunit k	LV tissue ISO	ENSMUSG00000071528:t:47083464-47083569	t|1e1.1o1|1e2.1o2|1e2.2o2|i	7.77156e-16	1	TRUE	FALSE	TRUE	47083569-47084773	FALSE
Gm35857	predicted gene, 35857	LV tissue ISO	ENSMUSG00000071528:t:47083464-47083569	t|1e1.1o1|1e2.1o2|1e2.2o2|i	7.77156e-16	1	TRUE	FALSE	TRUE	47083569-47084773	FALSE
Atp5mk	ATP synthase membrane subunit k	LV tissue ISO	ENSMUSG00000071528:t:47083464-47083569	t|1e1.1o1|1e2.1o2|1e2.2o2|i	7.77156e-16	1	TRUE	FALSE	TRUE	47083569-47084769	FALSE
Gm35857	predicted gene, 35857	LV tissue ISO	ENSMUSG00000071528:t:47083464-47083569	t|1e1.1o1|1e2.1o2|1e2.2o2|i	7.77156e-16	1	TRUE	FALSE	TRUE	47083569-47084769	FALSE
Atp5mk	ATP synthase membrane subunit k	LV tissue ISO	ENSMUSG00000071528:t:47083464-47083569	t|1e1.1o1|1e2.1o2|1e2.2o2|i	7.77156e-16	1	TRUE	FALSE	TRUE	47083570-47084768	TRUE
Gm35857	predicted gene, 35857	LV tissue ISO	ENSMUSG00000071528:t:47083464-47083569	t|1e1.1o1|1e2.1o2|1e2.2o2|i	7.77156e-16	1	TRUE	FALSE	TRUE	47083570-47084768	TRUE
Clic5	chloride intracellular channel 5	LV tissue ISO	ENSMUSG00000023959:t:44237106-44237242	t|1e1.1o1|1e2.1o1	3.78242e-09	1	FALSE	FALSE	TRUE	44135654-44237133	FALSE
Clic5	chloride intracellular channel 5	LV tissue ISO	ENSMUSG00000023959:t:44237106-44237242	t|1e1.1o1|1e2.1o1	-3.71509e-09	1	FALSE	FALSE	TRUE	44188961-44237133	FALSE
Lpin1	lipin 1	LV tissue ISO	ENSMUSG00000020593:s:16540914-16541017	s|1e1.1o1|i	2.17789e-08	0.999999	FALSE	FALSE	FALSE	16538572-16540914	FALSE
Lpin1	lipin 1	LV tissue ISO	ENSMUSG00000020593:s:16540914-16541017	s|1e1.1o1|i	-2.18436e-08	0.999999	FALSE	FALSE	FALSE	16538573-16540913	TRUE
Sorbs2	sorbin and SH3 domain containing 2	LV tissue ISO	ENSMUSG00000031626:t:45784742-45788567	t|1e1.1o1|1e2.1o1|1e3.1o1|i	7.77156e-16	1	FALSE	FALSE	TRUE	45775703-45785269	FALSE
Sorbs2	sorbin and SH3 domain containing 2	LV tissue ISO	ENSMUSG00000031626:t:45784742-45788567	t|1e1.1o1|1e2.1o1|1e3.1o1|i	6.9223e-10	1	FALSE	FALSE	TRUE	45782960-45785269	FALSE
Sorbs2	sorbin and SH3 domain containing 2	LV tissue ISO	ENSMUSG00000031626:t:45784742-45788567	t|1e1.1o1|1e2.1o1|1e3.1o1|i	8.01791e-08	0.999996	FALSE	FALSE	TRUE	45783626-45785269	FALSE
Sorbs2	sorbin and SH3 domain containing 2	LV tissue ISO	ENSMUSG00000031626:t:45784742-45788567	t|1e1.1o1|1e2.1o1|1e3.1o1|i	-2.30741e-10	1	FALSE	FALSE	TRUE	45783627-45784741	TRUE
Sfswap	splicing factor SWAP	LV tissue ISO	ENSMUSG00000029439:t:129560159-129560805	t|1e1.1o1|1e2.1o2|1e2.2o2|i	-0.0118299	0.58236	TRUE	FALSE	TRUE	129554708-129560680	FALSE
Sfswap	splicing factor SWAP	LV tissue ISO	ENSMUSG00000029439:t:129560159-129560805	t|1e1.1o1|1e2.1o2|1e2.2o2|i	0.00026017	0.988729	TRUE	FALSE	TRUE	129559608-129560680	FALSE
Sfswap	splicing factor SWAP	LV tissue ISO	ENSMUSG00000029439:t:129560159-129560805	t|1e1.1o1|1e2.1o2|1e2.2o2|i	0.0070215	0.718852	TRUE	FALSE	TRUE	129559621-129560680	FALSE
Sfswap	splicing factor SWAP	LV tissue ISO	ENSMUSG00000029439:t:129560159-129560805	t|1e1.1o1|1e2.1o2|1e2.2o2|i	-0.00012825	0.757425	TRUE	FALSE	TRUE	129559622-129560158	TRUE
Ctss	cathepsin S	LV tissue ISO	ENSMUSG00000038642:s:95526786-95526925	s|1e1.1o2|1e1.2o2	0.00397933	0.628899	FALSE	TRUE	FALSE	95526925-95529434	FALSE
Ctss	cathepsin S	LV tissue ISO	ENSMUSG00000038642:s:95526786-95526925	s|1e1.1o2|1e1.2o2	-0.0039793	0.628898	FALSE	TRUE	FALSE	95526925-95529437	FALSE
Appl2	adaptor protein, phosphotyrosine interaction, PH domain and leucine zipper containing 2	LV tissue ISO	ENSMUSG00000020263:s:83611450-83611881	s|1e1.1o1|i	0.0108547	0.606146	FALSE	FALSE	FALSE	83611199-83611450	FALSE
Appl2	adaptor protein, phosphotyrosine interaction, PH domain and leucine zipper containing 2	LV tissue ISO	ENSMUSG00000020263:s:83611450-83611881	s|1e1.1o1|i	-0.0108546	0.606146	FALSE	FALSE	FALSE	83611269-83611449	TRUE
Gtf2h1	general transcription factor II H, polypeptide 1	LV tissue ISO	ENSMUSG00000006599:s:46804961-46805123	s|1e1.1o1|i	-8.13243e-05	0.973871	FALSE	FALSE	FALSE	46805123-46806736	FALSE
Gtf2h1	general transcription factor II H, polypeptide 1	LV tissue ISO	ENSMUSG00000006599:s:46804961-46805123	s|1e1.1o1|i	8.13264e-05	0.973871	FALSE	FALSE	FALSE	46805124-46806735	TRUE
Adamtsl5	ADAMTS-like 5	LV tissue ISO	ENSMUSG00000043822:s:80342739-80343020	s|1e1.1o2|1e1.2o2|1e2.1o1|i	0.126121	0.00788279	FALSE	TRUE	TRUE	80342699-80342909	FALSE
Adamtsl5	ADAMTS-like 5	LV tissue ISO	ENSMUSG00000043822:s:80342739-80343020	s|1e1.1o2|1e1.2o2|1e2.1o1|i	0.0903368	0.0908081	FALSE	TRUE	TRUE	80342393-80342909	FALSE
Adamtsl5	ADAMTS-like 5	LV tissue ISO	ENSMUSG00000043822:s:80342739-80343020	s|1e1.1o2|1e1.2o2|1e2.1o1|i	-2.37167e-05	0.998986	FALSE	TRUE	TRUE	80342222-80342909	FALSE
Adamtsl5	ADAMTS-like 5	LV tissue ISO	ENSMUSG00000043822:s:80342739-80343020	s|1e1.1o2|1e1.2o2|1e2.1o1|i	-0.205453	7.07676e-06	FALSE	TRUE	TRUE	80342700-80342738	TRUE
Cxadr	coxsackie virus and adenovirus receptor	LV tissue ISO	ENSMUSG00000022865:t:78333362-78333717	t|1e1.1o1|1e2.1o1	-0.00131845	0.933808	FALSE	FALSE	TRUE	78329158-78333362	FALSE
Cxadr	coxsackie virus and adenovirus receptor	LV tissue ISO	ENSMUSG00000022865:t:78333362-78333717	t|1e1.1o1|1e2.1o1	0.00131845	0.933808	FALSE	FALSE	TRUE	78333002-78333362	FALSE
Idh2	isocitrate dehydrogenase 2 (NADP+), mitochondrial	LV tissue ISO	ENSMUSG00000030541:s:80100743-80100908	s|1e2.2o2|2e1.1o1|i	7.77156e-16	1	TRUE	FALSE	TRUE	80095168-80100862	FALSE
Idh2	isocitrate dehydrogenase 2 (NADP+), mitochondrial	LV tissue ISO	ENSMUSG00000030541:s:80100743-80100908	s|1e2.2o2|2e1.1o1|i	7.77156e-16	1	TRUE	FALSE	TRUE	80099158-80100743	FALSE
Idh2	isocitrate dehydrogenase 2 (NADP+), mitochondrial	LV tissue ISO	ENSMUSG00000030541:s:80100743-80100908	s|1e2.2o2|2e1.1o1|i	7.77156e-16	1	TRUE	FALSE	TRUE	80099159-80100742	TRUE
Nsd3	nuclear receptor binding SET domain protein 3	LV tissue ISO	ENSMUSG00000054823:s:25706524-25708080	s|1e1.1o1|2e1.1o1|i	0.00127822	0.870909	TRUE	FALSE	FALSE	25706607-25709063	FALSE
Nsd3	nuclear receptor binding SET domain protein 3	LV tissue ISO	ENSMUSG00000054823:s:25706524-25708080	s|1e1.1o1|2e1.1o1|i	-0.0524399	0.0688967	TRUE	FALSE	FALSE	25706640-25709063	FALSE
Nsd3	nuclear receptor binding SET domain protein 3	LV tissue ISO	ENSMUSG00000054823:s:25706524-25708080	s|1e1.1o1|2e1.1o1|i	0.0463477	0.0711918	TRUE	FALSE	FALSE	25708081-25709062	TRUE
Ctps2	cytidine 5'-triphosphate synthase 2	LV tissue ISO	ENSMUSG00000031360:s:162936711-162936805	s|1e1.1o1|i	-0.0430137	0.208397	FALSE	FALSE	FALSE	162936805-162941647	FALSE
Ctps2	cytidine 5'-triphosphate synthase 2	LV tissue ISO	ENSMUSG00000031360:s:162936711-162936805	s|1e1.1o1|i	0.0430137	0.208397	FALSE	FALSE	FALSE	162936806-162941173	TRUE
Pcdh1	protocadherin 1	LV tissue ISO	ENSMUSG00000051375:s:38202744-38203163	s|1e1.1o1|1e2.1o1	-0.00012324	0.97447	FALSE	FALSE	TRUE	38199528-38202744	FALSE
Pcdh1	protocadherin 1	LV tissue ISO	ENSMUSG00000051375:s:38202744-38203163	s|1e1.1o1|1e2.1o1	0.000123243	0.97447	FALSE	FALSE	TRUE	38192271-38202744	FALSE
Arl6ip1	ADP-ribosylation factor-like 6 interacting protein 1	LV tissue ISO	ENSMUSG00000030654:t:118126300-118126515	t|1e1.1o1|1e2.1o1|1e3.1o1	3.54705e-06	0.999864	FALSE	FALSE	TRUE	118126515-118129469	FALSE
Arl6ip1	ADP-ribosylation factor-like 6 interacting protein 1	LV tissue ISO	ENSMUSG00000030654:t:118126300-118126515	t|1e1.1o1|1e2.1o1|1e3.1o1	3.54705e-06	0.999864	FALSE	FALSE	TRUE	118126515-118128896	FALSE
Arl6ip1	ADP-ribosylation factor-like 6 interacting protein 1	LV tissue ISO	ENSMUSG00000030654:t:118126300-118126515	t|1e1.1o1|1e2.1o1|1e3.1o1	-1.33295e-05	0.999487	FALSE	FALSE	TRUE	118126515-118127134	FALSE
Ptprd	protein tyrosine phosphatase receptor type D	LV tissue ISO	ENSMUSG00000028399:t:76050327-76050439	t|1e1.1o1|1e2.1o1	-0.0275888	0.307417	FALSE	FALSE	TRUE	76050439-76059669	FALSE
Ptprd	protein tyrosine phosphatase receptor type D	LV tissue ISO	ENSMUSG00000028399:t:76050327-76050439	t|1e1.1o1|1e2.1o1	0.0275888	0.307417	FALSE	FALSE	TRUE	76050439-76054589	FALSE
St6gal1	beta galactoside alpha 2,6 sialyltransferase 1	LV tissue ISO	ENSMUSG00000022885:t:23256959-23257101	t|1e1.1o1|1e2.1o1	-0.0295169	0.185875	FALSE	FALSE	TRUE	23225229-23256959	FALSE
St6gal1	beta galactoside alpha 2,6 sialyltransferase 1	LV tissue ISO	ENSMUSG00000022885:t:23256959-23257101	t|1e1.1o1|1e2.1o1	0.0295169	0.185875	FALSE	FALSE	TRUE	23226179-23256959	FALSE
Orc3	origin recognition complex, subunit 3	LV tissue ISO	ENSMUSG00000040044:t:34605537-34605681	t|1e1.1o1|1e2.1o1	0.000321029	0.866592	FALSE	FALSE	TRUE	34605681-34614865	FALSE
Orc3	origin recognition complex, subunit 3	LV tissue ISO	ENSMUSG00000040044:t:34605537-34605681	t|1e1.1o1|1e2.1o1	-0.000321019	0.866592	FALSE	FALSE	TRUE	34605681-34607131	FALSE
Dysf	dysferlin	LV tissue ISO	ENSMUSG00000033788:s:84063321-84063435	s|1e1.1o1|1e2.1o1	0.0740702	0.116569	FALSE	FALSE	TRUE	84063435-84064471	FALSE
Dysf	dysferlin	LV tissue ISO	ENSMUSG00000033788:s:84063321-84063435	s|1e1.1o1|1e2.1o1	-0.0740702	0.116569	FALSE	FALSE	TRUE	84063435-84064876	FALSE
Srp72	signal recognition particle 72	LV tissue ISO	ENSMUSG00000036323:t:76998192-76999937	t|1e1.1o1|1e2.1o1	-4.32375e-05	0.998306	FALSE	FALSE	TRUE	76997582-76998192	FALSE
Srp72	signal recognition particle 72	LV tissue ISO	ENSMUSG00000036323:t:76998192-76999937	t|1e1.1o1|1e2.1o1	4.32377e-05	0.998306	FALSE	FALSE	TRUE	76998097-76998192	FALSE
Csnk2a1	casein kinase 2, alpha 1 polypeptide	LV tissue ISO	ENSMUSG00000074698:s:152274093-152274193	s|1e1.1o1|i	-9.4028e-06	0.999555	FALSE	FALSE	FALSE	152274193-152275398	FALSE
Csnk2a1	casein kinase 2, alpha 1 polypeptide	LV tissue ISO	ENSMUSG00000074698:s:152274093-152274193	s|1e1.1o1|i	9.40288e-06	0.999555	FALSE	FALSE	FALSE	152274194-152275397	TRUE
Tmcc3	transmembrane and coiled coil domains 3	LV tissue ISO	ENSMUSG00000020023:t:94578423-94579339	t|1e1.1o1|1e2.1o1|1e3.1o1|1e4.1o2|1e4.2o2|1e5.1o1|1e6.1o1	0.0150508	0.354816	TRUE	FALSE	TRUE	94430639-94578423	FALSE
Tmcc3	transmembrane and coiled coil domains 3	LV tissue ISO	ENSMUSG00000020023:t:94578423-94579339	t|1e1.1o1|1e2.1o1|1e3.1o1|1e4.1o2|1e4.2o2|1e5.1o1|1e6.1o1	-0.0948011	0.0728813	TRUE	FALSE	TRUE	94515104-94578423	FALSE
Tmcc3	transmembrane and coiled coil domains 3	LV tissue ISO	ENSMUSG00000020023:t:94578423-94579339	t|1e1.1o1|1e2.1o1|1e3.1o1|1e4.1o2|1e4.2o2|1e5.1o1|1e6.1o1	0.000200476	0.981716	TRUE	FALSE	TRUE	94545568-94578423	FALSE
Tmcc3	transmembrane and coiled coil domains 3	LV tissue ISO	ENSMUSG00000020023:t:94578423-94579339	t|1e1.1o1|1e2.1o1|1e3.1o1|1e4.1o2|1e4.2o2|1e5.1o1|1e6.1o1	0.000200476	0.981716	TRUE	FALSE	TRUE	94550976-94578423	FALSE
Tmcc3	transmembrane and coiled coil domains 3	LV tissue ISO	ENSMUSG00000020023:t:94578423-94579339	t|1e1.1o1|1e2.1o1|1e3.1o1|1e4.1o2|1e4.2o2|1e5.1o1|1e6.1o1	0.000200476	0.981716	TRUE	FALSE	TRUE	94551026-94578423	FALSE
Tmcc3	transmembrane and coiled coil domains 3	LV tissue ISO	ENSMUSG00000020023:t:94578423-94579339	t|1e1.1o1|1e2.1o1|1e3.1o1|1e4.1o2|1e4.2o2|1e5.1o1|1e6.1o1	0.0936719	0.0920389	TRUE	FALSE	TRUE	94575427-94578423	FALSE
Tmcc3	transmembrane and coiled coil domains 3	LV tissue ISO	ENSMUSG00000020023:t:94578423-94579339	t|1e1.1o1|1e2.1o1|1e3.1o1|1e4.1o2|1e4.2o2|1e5.1o1|1e6.1o1	-0.0126088	0.619322	TRUE	FALSE	TRUE	94576452-94578423	FALSE
Adgrl2	adhesion G protein-coupled receptor L2	LV tissue ISO	ENSMUSG00000028184:s:148820973-148821054	s|1e1.1o1|1e2.1o1	0.0107425	0.583643	FALSE	FALSE	TRUE	148818686-148820973	FALSE
Adgrl2	adhesion G protein-coupled receptor L2	LV tissue ISO	ENSMUSG00000028184:s:148820973-148821054	s|1e1.1o1|1e2.1o1	-0.0107425	0.583643	FALSE	FALSE	TRUE	148817928-148820973	FALSE
Kif21a	kinesin family member 21A	LV tissue ISO	ENSMUSG00000022629:s:90952711-90952818	s|1e1.1o1|1e2.1o1|1e3.1o1	-0.0448613	0.227793	FALSE	FALSE	TRUE	90951374-90952711	FALSE
Kif21a	kinesin family member 21A	LV tissue ISO	ENSMUSG00000022629:s:90952711-90952818	s|1e1.1o1|1e2.1o1|1e3.1o1	0.0421223	0.0937924	FALSE	FALSE	TRUE	90949044-90952711	FALSE
Kif21a	kinesin family member 21A	LV tissue ISO	ENSMUSG00000022629:s:90952711-90952818	s|1e1.1o1|1e2.1o1|1e3.1o1	0.0019064	0.117922	FALSE	FALSE	TRUE	90943901-90952711	FALSE
Tpcn2	two pore segment channel 2	LV tissue ISO	ENSMUSG00000048677:s:145261933-145261992	s|1e1.1o1|1e2.1o1|1e3.1o1	0.0421128	0.152964	FALSE	FALSE	TRUE	145261679-145261933	FALSE
Tpcn2	two pore segment channel 2	LV tissue ISO	ENSMUSG00000048677:s:145261933-145261992	s|1e1.1o1|1e2.1o1|1e3.1o1	-0.0205764	0.141729	FALSE	FALSE	TRUE	145261000-145261933	FALSE
Tpcn2	two pore segment channel 2	LV tissue ISO	ENSMUSG00000048677:s:145261933-145261992	s|1e1.1o1|1e2.1o1|1e3.1o1	-0.0139446	0.489856	FALSE	FALSE	TRUE	145258614-145261933	FALSE
Cops7b	COP9 signalosome subunit 7B	LV tissue ISO	ENSMUSG00000026240:s:86587016-86587235	s|1e1.1o1|1e2.1o1	0.00038375	0.958122	FALSE	FALSE	TRUE	86587235-86587347	FALSE
Cops7b	COP9 signalosome subunit 7B	LV tissue ISO	ENSMUSG00000026240:s:86587016-86587235	s|1e1.1o1|1e2.1o1	-0.000383747	0.958122	FALSE	FALSE	TRUE	86587235-86589164	FALSE
Adamtsl5	ADAMTS-like 5	LV tissue ISO	ENSMUSG00000043822:s:80344833-80344941	s|1e1.1o2|1e1.2o2|i	0.00833219	0.690334	FALSE	TRUE	FALSE	80343726-80344833	FALSE
Adamtsl5	ADAMTS-like 5	LV tissue ISO	ENSMUSG00000043822:s:80344833-80344941	s|1e1.1o2|1e1.2o2|i	-0.000745843	0.901361	FALSE	TRUE	FALSE	80343671-80344833	FALSE
Adamtsl5	ADAMTS-like 5	LV tissue ISO	ENSMUSG00000043822:s:80344833-80344941	s|1e1.1o2|1e1.2o2|i	0.00029276	0.983999	FALSE	TRUE	FALSE	80343727-80344832	TRUE
Clcnkb	chloride channel, voltage-sensitive Kb	LV tissue ISO	ENSMUSG00000006216:s:141413885-141414013	s|1e1.1o1|1e2.1o1|1e3.1o1	-0.345887	0.00305867	FALSE	FALSE	TRUE	141412787-141413885	FALSE
Clcnkb	chloride channel, voltage-sensitive Kb	LV tissue ISO	ENSMUSG00000006216:s:141413885-141414013	s|1e1.1o1|1e2.1o1|1e3.1o1	0.0153685	0.21846	FALSE	FALSE	TRUE	141412783-141413885	FALSE
Clcnkb	chloride channel, voltage-sensitive Kb	LV tissue ISO	ENSMUSG00000006216:s:141413885-141414013	s|1e1.1o1|1e2.1o1|1e3.1o1	0.277005	0.00918961	FALSE	FALSE	TRUE	141412331-141413885	FALSE
Myzap	myocardial zonula adherens protein	LV tissue ISO	ENSMUSG00000041361:s:71592190-71592360	s|1e1.1o1|1e2.1o1|i	0.0438063	0.487492	FALSE	FALSE	TRUE	71586216-71592190	FALSE
Myzap	myocardial zonula adherens protein	LV tissue ISO	ENSMUSG00000041361:s:71592190-71592360	s|1e1.1o1|1e2.1o1|i	-0.0437241	0.487207	FALSE	FALSE	TRUE	71579697-71592190	FALSE
Myzap	myocardial zonula adherens protein	LV tissue ISO	ENSMUSG00000041361:s:71592190-71592360	s|1e1.1o1|1e2.1o1|i	7.77156e-16	1	FALSE	FALSE	TRUE	71586217-71592189	TRUE
Slc38a10	solute carrier family 38, member 10	LV tissue ISO	ENSMUSG00000061306:s:120116865-120117021	s|1e1.1o1|i	5.57228e-05	0.99652	FALSE	FALSE	FALSE	120111005-120116865	FALSE
Slc38a10	solute carrier family 38, member 10	LV tissue ISO	ENSMUSG00000061306:s:120116865-120117021	s|1e1.1o1|i	-5.57226e-05	0.99652	FALSE	FALSE	FALSE	120111006-120116864	TRUE
Mov10l1	Mov10 like RISC complex RNA helicase 1	LV tissue ISO	ENSMUSG00000015365:s:89054511-89054630	s|1e1.1o1|2e1.1o1	0.0215451	0.595852	TRUE	FALSE	FALSE	89054602-89054816	FALSE
Mov10l1	Mov10 like RISC complex RNA helicase 1	LV tissue ISO	ENSMUSG00000015365:s:89054511-89054630	s|1e1.1o1|2e1.1o1	-0.0215451	0.595852	TRUE	FALSE	FALSE	89054630-89054816	FALSE
Ciao1	cytosolic iron-sulfur protein assembly 1	LV tissue ISO	ENSMUSG00000003662:s:127247482-127247816	s|1e1.1o1|1e2.1o1	-2.43774e-06	0.999867	FALSE	FALSE	TRUE	127247158-127247482	FALSE
Ciao1	cytosolic iron-sulfur protein assembly 1	LV tissue ISO	ENSMUSG00000003662:s:127247482-127247816	s|1e1.1o1|1e2.1o1	2.43784e-06	0.999867	FALSE	FALSE	TRUE	127246713-127247482	FALSE
Kcmf1	potassium channel modulatory factor 1	LV tissue ISO	ENSMUSG00000055239:s:72858774-72858913	s|1e1.1o1|1e2.1o1|1e3.1o1	-8.58355e-10	1	FALSE	FALSE	TRUE	72850484-72858774	FALSE
Kcmf1	potassium channel modulatory factor 1	LV tissue ISO	ENSMUSG00000055239:s:72858774-72858913	s|1e1.1o1|1e2.1o1|1e3.1o1	1.18201e-10	1	FALSE	FALSE	TRUE	72848507-72858774	FALSE
Kcmf1	potassium channel modulatory factor 1	LV tissue ISO	ENSMUSG00000055239:s:72858774-72858913	s|1e1.1o1|1e2.1o1|1e3.1o1	1.18201e-10	1	FALSE	FALSE	TRUE	72843130-72858774	FALSE
Nprl3	nitrogen permease regulator-like 3	LV tissue ISO	ENSMUSG00000020289:t:32241661-32241935	t|1e1.1o1|1e2.1o1	2.17986e-06	0.999789	FALSE	FALSE	TRUE	32241935-32250125	FALSE
Nprl3	nitrogen permease regulator-like 3	LV tissue ISO	ENSMUSG00000020289:t:32241661-32241935	t|1e1.1o1|1e2.1o1	-2.17995e-06	0.999789	FALSE	FALSE	TRUE	32241935-32248145	FALSE
		LV tissue ISO	ENSMUSG00000114220:s:8938446-8938549	s|1e1.1o1|i	0.105255	0.0585832	FALSE	FALSE	FALSE	8937299-8938446	FALSE
		LV tissue ISO	ENSMUSG00000114220:s:8938446-8938549	s|1e1.1o1|i	-0.105255	0.0585832	FALSE	FALSE	FALSE	8937300-8938445	TRUE
Gramd1b	GRAM domain containing 1B	LV tissue ISO	ENSMUSG00000040111:s:40297834-40298079	s|1e1.1o1|2e1.1o1|i	-0.0828407	0.112528	TRUE	FALSE	FALSE	40294427-40297986	FALSE
Gramd1b	GRAM domain containing 1B	LV tissue ISO	ENSMUSG00000040111:s:40297834-40298079	s|1e1.1o1|2e1.1o1|i	-0.00664884	0.782935	TRUE	FALSE	FALSE	40294427-40297946	FALSE
Gramd1b	GRAM domain containing 1B	LV tissue ISO	ENSMUSG00000040111:s:40297834-40298079	s|1e1.1o1|2e1.1o1|i	0.121981	0.0431583	TRUE	FALSE	FALSE	40294428-40297833	TRUE
Arhgap21	Rho GTPase activating protein 21	LV tissue ISO	ENSMUSG00000036591:t:20879961-20881851	t|1e1.1o1|1e2.1o1	-0.145893	0.0355091	FALSE	FALSE	TRUE	20881851-20887106	FALSE
Arhgap21	Rho GTPase activating protein 21	LV tissue ISO	ENSMUSG00000036591:t:20879961-20881851	t|1e1.1o1|1e2.1o1	0.145893	0.0355091	FALSE	FALSE	TRUE	20881851-20883200	FALSE
Atp8b2	ATPase, class I, type 8B, member 2	LV tissue ISO	ENSMUSG00000060671:s:89946179-89946284	s|1e1.1o2|1e1.2o2	-0.00128187	0.86832	FALSE	TRUE	FALSE	89946137-89946179	FALSE
Atp8b2	ATPase, class I, type 8B, member 2	LV tissue ISO	ENSMUSG00000060671:s:89946179-89946284	s|1e1.1o2|1e1.2o2	0.00128187	0.86832	FALSE	TRUE	FALSE	89946065-89946179	FALSE
Sec14l1	SEC14-like lipid binding 1	LV tissue ISO	ENSMUSG00000020823:t:117155069-117155471	t|1e1.1o1|1e2.1o1|i	0.0654311	0.198307	FALSE	FALSE	TRUE	117153278-117155220	FALSE
Sec14l1	SEC14-like lipid binding 1	LV tissue ISO	ENSMUSG00000020823:t:117155069-117155471	t|1e1.1o1|1e2.1o1|i	-0.00998413	0.731736	FALSE	FALSE	TRUE	117154003-117155220	FALSE
Sec14l1	SEC14-like lipid binding 1	LV tissue ISO	ENSMUSG00000020823:t:117155069-117155471	t|1e1.1o1|1e2.1o1|i	-0.0212036	0.48882	FALSE	FALSE	TRUE	117153279-117155068	TRUE
Fgf1	fibroblast growth factor 1	LV tissue ISO	ENSMUSG00000036585:t:38858546-38858861	t|1e1.1o1|1e2.1o1|1e3.1o1|1e4.1o1|1e5.1o1|1e6.1o1|1e7.1o1	9.48307e-07	0.999965	FALSE	FALSE	TRUE	38858748-38929266	FALSE
Fgf1	fibroblast growth factor 1	LV tissue ISO	ENSMUSG00000036585:t:38858546-38858861	t|1e1.1o1|1e2.1o1|1e3.1o1|1e4.1o1|1e5.1o1|1e6.1o1|1e7.1o1	0.0300104	0.360433	FALSE	FALSE	TRUE	38858748-38929106	FALSE
Fgf1	fibroblast growth factor 1	LV tissue ISO	ENSMUSG00000036585:t:38858546-38858861	t|1e1.1o1|1e2.1o1|1e3.1o1|1e4.1o1|1e5.1o1|1e6.1o1|1e7.1o1	0.000146259	0.529188	FALSE	FALSE	TRUE	38858748-38918547	FALSE
Fgf1	fibroblast growth factor 1	LV tissue ISO	ENSMUSG00000036585:t:38858546-38858861	t|1e1.1o1|1e2.1o1|1e3.1o1|1e4.1o1|1e5.1o1|1e6.1o1|1e7.1o1	-0.0270428	0.546043	FALSE	FALSE	TRUE	38858748-38881331	FALSE
Fgf1	fibroblast growth factor 1	LV tissue ISO	ENSMUSG00000036585:t:38858546-38858861	t|1e1.1o1|1e2.1o1|1e3.1o1|1e4.1o1|1e5.1o1|1e6.1o1|1e7.1o1	8.6989e-06	0.999677	FALSE	FALSE	TRUE	38858748-38866835	FALSE
Fgf1	fibroblast growth factor 1	LV tissue ISO	ENSMUSG00000036585:t:38858546-38858861	t|1e1.1o1|1e2.1o1|1e3.1o1|1e4.1o1|1e5.1o1|1e6.1o1|1e7.1o1	1.01059e-15	1	FALSE	FALSE	TRUE	38858748-38866551	FALSE
Fgf1	fibroblast growth factor 1	LV tissue ISO	ENSMUSG00000036585:t:38858546-38858861	t|1e1.1o1|1e2.1o1|1e3.1o1|1e4.1o1|1e5.1o1|1e6.1o1|1e7.1o1	1.01059e-15	1	FALSE	FALSE	TRUE	38858748-38866057	FALSE
Asb14	ankyrin repeat and SOCS box-containing 14	LV tissue ISO	ENSMUSG00000021898:t:26900423-26900846	t|1e1.1o1|1e2.1o1|i	-0.174553	0.0240519	FALSE	FALSE	TRUE	26894672-26900423	FALSE
Asb14	ankyrin repeat and SOCS box-containing 14	LV tissue ISO	ENSMUSG00000021898:t:26900423-26900846	t|1e1.1o1|1e2.1o1|i	0.188597	0.0191816	FALSE	FALSE	TRUE	26897804-26900423	FALSE
Asb14	ankyrin repeat and SOCS box-containing 14	LV tissue ISO	ENSMUSG00000021898:t:26900423-26900846	t|1e1.1o1|1e2.1o1|i	-0.00373942	0.292293	FALSE	FALSE	TRUE	26897805-26900422	TRUE
Itsn2	intersectin 2	LV tissue ISO	ENSMUSG00000020640:s:4696939-4697263	s|1e1.1o1|1e2.1o1	0.00164498	0.677262	FALSE	FALSE	TRUE	4697263-4697431	FALSE
Itsn2	intersectin 2	LV tissue ISO	ENSMUSG00000020640:s:4696939-4697263	s|1e1.1o1|1e2.1o1	-0.00164497	0.677262	FALSE	FALSE	TRUE	4697263-4700320	FALSE
Pou6f1	POU domain, class 6, transcription factor 1	LV tissue ISO	ENSMUSG00000009739:t:100584031-100584212	t|1e1.1o1|1e2.1o2|1e2.2o2|i	0.00720354	0.695276	TRUE	FALSE	TRUE	100584159-100586644	FALSE
Pou6f1	POU domain, class 6, transcription factor 1	LV tissue ISO	ENSMUSG00000009739:t:100584031-100584212	t|1e1.1o1|1e2.1o2|1e2.2o2|i	0.0857997	0.0684111	TRUE	FALSE	TRUE	100584159-100585875	FALSE
Pou6f1	POU domain, class 6, transcription factor 1	LV tissue ISO	ENSMUSG00000009739:t:100584031-100584212	t|1e1.1o1|1e2.1o2|1e2.2o2|i	0.0238012	0.379607	TRUE	FALSE	TRUE	100584159-100585736	FALSE
Pou6f1	POU domain, class 6, transcription factor 1	LV tissue ISO	ENSMUSG00000009739:t:100584031-100584212	t|1e1.1o1|1e2.1o2|1e2.2o2|i	-0.158191	0.0287524	TRUE	FALSE	TRUE	100584213-100585735	TRUE
Dhcr7	7-dehydrocholesterol reductase	LV tissue ISO	ENSMUSG00000058454:t:143836518-143836729	t|1e3.1o1|2e1.1o2|2e1.2o2|2e2.1o1|2e3.1o1	-0.000105004	0.960393	TRUE	TRUE	TRUE	143833936-143836518	FALSE
Dhcr7	7-dehydrocholesterol reductase	LV tissue ISO	ENSMUSG00000058454:t:143836518-143836729	t|1e3.1o1|2e1.1o2|2e1.2o2|2e2.1o1|2e3.1o1	0.000675713	0.779831	TRUE	TRUE	TRUE	143830265-143836638	FALSE
Dhcr7	7-dehydrocholesterol reductase	LV tissue ISO	ENSMUSG00000058454:t:143836518-143836729	t|1e3.1o1|2e1.1o2|2e1.2o2|2e2.1o1|2e3.1o1	-0.000105004	0.960393	TRUE	TRUE	TRUE	143830399-143836638	FALSE
Dhcr7	7-dehydrocholesterol reductase	LV tissue ISO	ENSMUSG00000058454:t:143836518-143836729	t|1e3.1o1|2e1.1o2|2e1.2o2|2e2.1o1|2e3.1o1	-0.000105004	0.960393	TRUE	TRUE	TRUE	143832920-143836638	FALSE
Dhcr7	7-dehydrocholesterol reductase	LV tissue ISO	ENSMUSG00000058454:t:143836518-143836729	t|1e3.1o1|2e1.1o2|2e1.2o2|2e2.1o1|2e3.1o1	-0.000105004	0.960393	TRUE	TRUE	TRUE	143833936-143836638	FALSE
Stimate	STIM activating enhancer	LV tissue ISO	ENSMUSG00000006526:t:30866623-30866744	t|1e1.1o1|1e2.1o1	-0.00128741	0.697877	FALSE	FALSE	TRUE	30864524-30866623	FALSE
Stimate	STIM activating enhancer	LV tissue ISO	ENSMUSG00000006526:t:30866623-30866744	t|1e1.1o1|1e2.1o1	0.00128743	0.697878	FALSE	FALSE	TRUE	30866550-30866623	FALSE
Trp53i11	transformation related protein 53 inducible protein 11	LV tissue ISO	ENSMUSG00000068735:s:93196897-93196979	s|1e1.1o3|1e1.2o3|1e1.3o3|2e1.1o3	0.0626948	0.133529	TRUE	TRUE	FALSE	93196978-93197462	FALSE
Trp53i11	transformation related protein 53 inducible protein 11	LV tissue ISO	ENSMUSG00000068735:s:93196897-93196979	s|1e1.1o3|1e1.2o3|1e1.3o3|2e1.1o3	-0.029068	0.29105	TRUE	TRUE	FALSE	93196978-93197609	FALSE
Trp53i11	transformation related protein 53 inducible protein 11	LV tissue ISO	ENSMUSG00000068735:s:93196897-93196979	s|1e1.1o3|1e1.2o3|1e1.3o3|2e1.1o3	-0.0256999	0.215044	TRUE	TRUE	FALSE	93196978-93197612	FALSE
Trp53i11	transformation related protein 53 inducible protein 11	LV tissue ISO	ENSMUSG00000068735:s:93196897-93196979	s|1e1.1o3|1e1.2o3|1e1.3o3|2e1.1o3	4.44255e-05	0.996651	TRUE	TRUE	FALSE	93196979-93197462	FALSE
Commd4	COMM domain containing 4	LV tissue ISO	ENSMUSG00000032299:t:57156516-57156555	t|1e1.1o1|1e2.1o1|1e3.1o1|i	-0.000122105	0.938459	FALSE	FALSE	TRUE	57156555-57157067	FALSE
Commd4	COMM domain containing 4	LV tissue ISO	ENSMUSG00000032299:t:57156516-57156555	t|1e1.1o1|1e2.1o1|1e3.1o1|i	0.0198591	0.368998	FALSE	FALSE	TRUE	57156555-57156775	FALSE
Commd4	COMM domain containing 4	LV tissue ISO	ENSMUSG00000032299:t:57156516-57156555	t|1e1.1o1|1e2.1o1|1e3.1o1|i	0.00298723	0.869147	FALSE	FALSE	TRUE	57156555-57156750	FALSE
Commd4	COMM domain containing 4	LV tissue ISO	ENSMUSG00000032299:t:57156516-57156555	t|1e1.1o1|1e2.1o1|1e3.1o1|i	-0.0261585	0.37433	FALSE	FALSE	TRUE	57156556-57156749	TRUE
Scrib	scribbled planar cell polarity	LV tissue ISO	ENSMUSG00000022568:t:76050050-76050112	t|1e1.1o1|1e2.1o1|1e3.1o1	-0.000208133	0.990907	FALSE	FALSE	TRUE	76050112-76051402	FALSE
Scrib	scribbled planar cell polarity	LV tissue ISO	ENSMUSG00000022568:t:76050050-76050112	t|1e1.1o1|1e2.1o1|1e3.1o1	6.52363e-05	0.997196	FALSE	FALSE	TRUE	76050112-76050680	FALSE
Scrib	scribbled planar cell polarity	LV tissue ISO	ENSMUSG00000022568:t:76050050-76050112	t|1e1.1o1|1e2.1o1|1e3.1o1	6.52363e-05	0.997196	FALSE	FALSE	TRUE	76050112-76050479	FALSE
Ush1c	USH1 protein network component harmonin	LV tissue ISO	ENSMUSG00000030838:s:46197196-46197251	s|1e1.1o2|1e1.2o2|1e2.1o1	0.00326711	0.87062	FALSE	TRUE	TRUE	46196820-46197196	FALSE
Ush1c	USH1 protein network component harmonin	LV tissue ISO	ENSMUSG00000030838:s:46197196-46197251	s|1e1.1o2|1e1.2o2|1e2.1o1	0.0384754	0.254257	FALSE	TRUE	TRUE	46196797-46197196	FALSE
Ush1c	USH1 protein network component harmonin	LV tissue ISO	ENSMUSG00000030838:s:46197196-46197251	s|1e1.1o2|1e1.2o2|1e2.1o1	-0.0520631	0.1933	FALSE	TRUE	TRUE	46195734-46197196	FALSE
Eri2	exoribonuclease 2	LV tissue ISO	ENSMUSG00000030929:s:119786739-119786827	s|1e1.1o1|1e2.1o1|1e3.1o1	-0.00230021	0.690082	FALSE	FALSE	TRUE	119786544-119786739	FALSE
Eri2	exoribonuclease 2	LV tissue ISO	ENSMUSG00000030929:s:119786739-119786827	s|1e1.1o1|1e2.1o1|1e3.1o1	0.000892485	0.852707	FALSE	FALSE	TRUE	119772619-119786739	FALSE
Eri2	exoribonuclease 2	LV tissue ISO	ENSMUSG00000030929:s:119786739-119786827	s|1e1.1o1|1e2.1o1|1e3.1o1	0.000892485	0.852707	FALSE	FALSE	TRUE	119768892-119786739	FALSE
H2-Q4	histocompatibility 2, Q region locus 4	LV tissue ISO	ENSMUSG00000035929:s:35383261-35383376	s|1e1.1o1|1e2.1o1	-0.0622743	0.162729	FALSE	FALSE	TRUE	35383376-35383555	FALSE
H2-Q4	histocompatibility 2, Q region locus 4	LV tissue ISO	ENSMUSG00000035929:s:35383261-35383376	s|1e1.1o1|1e2.1o1	0.0622742	0.162729	FALSE	FALSE	TRUE	35383376-35383995	FALSE
Slc38a6	solute carrier family 38, member 6	LV tissue ISO	ENSMUSG00000044712:t:73310145-73310197	t|1e1.1o1|1e2.1o1	-0.229335	0.0137962	FALSE	FALSE	TRUE	73292233-73310145	FALSE
Slc38a6	solute carrier family 38, member 6	LV tissue ISO	ENSMUSG00000044712:t:73310145-73310197	t|1e1.1o1|1e2.1o1	0.229335	0.0137962	FALSE	FALSE	TRUE	73293799-73310145	FALSE
Tbc1d31	TBC1 domain family, member 31	LV tissue ISO	ENSMUSG00000022364:s:57960843-57960983	s|1e1.1o1|1e2.1o1|i	0.111026	0.0493268	FALSE	FALSE	TRUE	57960983-57962069	FALSE
Tbc1d31	TBC1 domain family, member 31	LV tissue ISO	ENSMUSG00000022364:s:57960843-57960983	s|1e1.1o1|1e2.1o1|i	-0.0716811	0.0789694	FALSE	FALSE	TRUE	57960983-57963804	FALSE
Tbc1d31	TBC1 domain family, member 31	LV tissue ISO	ENSMUSG00000022364:s:57960843-57960983	s|1e1.1o1|1e2.1o1|i	-0.0241267	0.386536	FALSE	FALSE	TRUE	57960984-57962068	TRUE
Brd8	bromodomain containing 8	LV tissue ISO	ENSMUSG00000003778:s:34606675-34606768	s|1e1.1o1|1e2.1o1	0.0183604	0.546221	FALSE	FALSE	TRUE	34606466-34606675	FALSE
Brd8	bromodomain containing 8	LV tissue ISO	ENSMUSG00000003778:s:34606675-34606768	s|1e1.1o1|1e2.1o1	-0.0183604	0.546221	FALSE	FALSE	TRUE	34605688-34606675	FALSE
Ddx55	DEAD box helicase 55	LV tissue ISO	ENSMUSG00000029389:s:124554543-124554642	s|1e1.1o1|2e2.1o1	-0.00191317	0.615454	TRUE	FALSE	TRUE	124554593-124554671	FALSE
Ddx55	DEAD box helicase 55	LV tissue ISO	ENSMUSG00000029389:s:124554543-124554642	s|1e1.1o1|2e2.1o1	0.00191319	0.615454	TRUE	FALSE	TRUE	124554642-124559128	FALSE
Snap91	synaptosomal-associated protein 91	LV tissue ISO	ENSMUSG00000033419:s:86804455-86804567	s|1e1.1o1|1e2.1o1|1e3.1o2	-0.00168198	0.927838	FALSE	FALSE	TRUE	86798844-86804455	FALSE
Snap91	synaptosomal-associated protein 91	LV tissue ISO	ENSMUSG00000033419:s:86804455-86804567	s|1e1.1o1|1e2.1o1|1e3.1o2	0.0017669	0.903344	FALSE	FALSE	TRUE	86798699-86804455	FALSE
Snap91	synaptosomal-associated protein 91	LV tissue ISO	ENSMUSG00000033419:s:86804455-86804567	s|1e1.1o1|1e2.1o1|1e3.1o2	0.000168611	0.993044	FALSE	FALSE	TRUE	86783434-86804455	FALSE
Prg4	proteoglycan 4 (megakaryocyte stimulating factor, articular superficial zone protein)	LV tissue ISO	ENSMUSG00000006014:t:150454052-150455008	t|1e1.3o4|1e3.1o1|1e6.1o1|2e1.4o4|3e3.1o1|4e2.1o1|4e3.1o1|4e6.1o1|4e10.1o1|5e3.1o1|5e10.1o1|6e6.1o1|6e10.1o1|7e4.1o1|7e5.1o1|7e7.1o1|7e8.1o1|7e9.1o1|7e11.1o1|8e2.1o1|8e6.1o1|13e1.1o4|i	-0.00140976	0.943912	TRUE	TRUE	TRUE	150455008-150455513	FALSE
Prg4	proteoglycan 4 (megakaryocyte stimulating factor, articular superficial zone protein)	LV tissue ISO	ENSMUSG00000006014:t:150454052-150455008	t|1e1.3o4|1e3.1o1|1e6.1o1|2e1.4o4|3e3.1o1|4e2.1o1|4e3.1o1|4e6.1o1|4e10.1o1|5e3.1o1|5e10.1o1|6e6.1o1|6e10.1o1|7e4.1o1|7e5.1o1|7e7.1o1|7e8.1o1|7e9.1o1|7e11.1o1|8e2.1o1|8e6.1o1|13e1.1o4|i	-0.0268039	0.564275	TRUE	TRUE	TRUE	150455008-150455225	FALSE
Prg4	proteoglycan 4 (megakaryocyte stimulating factor, articular superficial zone protein)	LV tissue ISO	ENSMUSG00000006014:t:150454052-150455008	t|1e1.3o4|1e3.1o1|1e6.1o1|2e1.4o4|3e3.1o1|4e2.1o1|4e3.1o1|4e6.1o1|4e10.1o1|5e3.1o1|5e10.1o1|6e6.1o1|6e10.1o1|7e4.1o1|7e5.1o1|7e7.1o1|7e8.1o1|7e9.1o1|7e11.1o1|8e2.1o1|8e6.1o1|13e1.1o4|i	-0.000339328	0.919541	TRUE	TRUE	TRUE	150455008-150455153	FALSE
Prg4	proteoglycan 4 (megakaryocyte stimulating factor, articular superficial zone protein)	LV tissue ISO	ENSMUSG00000006014:t:150454052-150455008	t|1e1.3o4|1e3.1o1|1e6.1o1|2e1.4o4|3e3.1o1|4e2.1o1|4e3.1o1|4e6.1o1|4e10.1o1|5e3.1o1|5e10.1o1|6e6.1o1|6e10.1o1|7e4.1o1|7e5.1o1|7e7.1o1|7e8.1o1|7e9.1o1|7e11.1o1|8e2.1o1|8e6.1o1|13e1.1o4|i	4.40978e-09	1	TRUE	TRUE	TRUE	150454970-150455475	FALSE
Prg4	proteoglycan 4 (megakaryocyte stimulating factor, articular superficial zone protein)	LV tissue ISO	ENSMUSG00000006014:t:150454052-150455008	t|1e1.3o4|1e3.1o1|1e6.1o1|2e1.4o4|3e3.1o1|4e2.1o1|4e3.1o1|4e6.1o1|4e10.1o1|5e3.1o1|5e10.1o1|6e6.1o1|6e10.1o1|7e4.1o1|7e5.1o1|7e7.1o1|7e8.1o1|7e9.1o1|7e11.1o1|8e2.1o1|8e6.1o1|13e1.1o4|i	-0.00443884	0.848179	TRUE	TRUE	TRUE	150454936-150455225	FALSE
Prg4	proteoglycan 4 (megakaryocyte stimulating factor, articular superficial zone protein)	LV tissue ISO	ENSMUSG00000006014:t:150454052-150455008	t|1e1.3o4|1e3.1o1|1e6.1o1|2e1.4o4|3e3.1o1|4e2.1o1|4e3.1o1|4e6.1o1|4e10.1o1|5e3.1o1|5e10.1o1|6e6.1o1|6e10.1o1|7e4.1o1|7e5.1o1|7e7.1o1|7e8.1o1|7e9.1o1|7e11.1o1|8e2.1o1|8e6.1o1|13e1.1o4|i	-8.24818e-07	0.999809	TRUE	TRUE	TRUE	150454888-150455393	FALSE
Prg4	proteoglycan 4 (megakaryocyte stimulating factor, articular superficial zone protein)	LV tissue ISO	ENSMUSG00000006014:t:150454052-150455008	t|1e1.3o4|1e3.1o1|1e6.1o1|2e1.4o4|3e3.1o1|4e2.1o1|4e3.1o1|4e6.1o1|4e10.1o1|5e3.1o1|5e10.1o1|6e6.1o1|6e10.1o1|7e4.1o1|7e5.1o1|7e7.1o1|7e8.1o1|7e9.1o1|7e11.1o1|8e2.1o1|8e6.1o1|13e1.1o4|i	0.00323811	0.884487	TRUE	TRUE	TRUE	150454888-150455225	FALSE
Prg4	proteoglycan 4 (megakaryocyte stimulating factor, articular superficial zone protein)	LV tissue ISO	ENSMUSG00000006014:t:150454052-150455008	t|1e1.3o4|1e3.1o1|1e6.1o1|2e1.4o4|3e3.1o1|4e2.1o1|4e3.1o1|4e6.1o1|4e10.1o1|5e3.1o1|5e10.1o1|6e6.1o1|6e10.1o1|7e4.1o1|7e5.1o1|7e7.1o1|7e8.1o1|7e9.1o1|7e11.1o1|8e2.1o1|8e6.1o1|13e1.1o4|i	-0.000302652	0.891761	TRUE	TRUE	TRUE	150454888-150455153	FALSE
Prg4	proteoglycan 4 (megakaryocyte stimulating factor, articular superficial zone protein)	LV tissue ISO	ENSMUSG00000006014:t:150454052-150455008	t|1e1.3o4|1e3.1o1|1e6.1o1|2e1.4o4|3e3.1o1|4e2.1o1|4e3.1o1|4e6.1o1|4e10.1o1|5e3.1o1|5e10.1o1|6e6.1o1|6e10.1o1|7e4.1o1|7e5.1o1|7e7.1o1|7e8.1o1|7e9.1o1|7e11.1o1|8e2.1o1|8e6.1o1|13e1.1o4|i	0.00202049	0.893689	TRUE	TRUE	TRUE	150454888-150455033	FALSE
Prg4	proteoglycan 4 (megakaryocyte stimulating factor, articular superficial zone protein)	LV tissue ISO	ENSMUSG00000006014:t:150454052-150455008	t|1e1.3o4|1e3.1o1|1e6.1o1|2e1.4o4|3e3.1o1|4e2.1o1|4e3.1o1|4e6.1o1|4e10.1o1|5e3.1o1|5e10.1o1|6e6.1o1|6e10.1o1|7e4.1o1|7e5.1o1|7e7.1o1|7e8.1o1|7e9.1o1|7e11.1o1|8e2.1o1|8e6.1o1|13e1.1o4|i	2.0227e-06	0.999843	TRUE	TRUE	TRUE	150454864-150455225	FALSE
Prg4	proteoglycan 4 (megakaryocyte stimulating factor, articular superficial zone protein)	LV tissue ISO	ENSMUSG00000006014:t:150454052-150455008	t|1e1.3o4|1e3.1o1|1e6.1o1|2e1.4o4|3e3.1o1|4e2.1o1|4e3.1o1|4e6.1o1|4e10.1o1|5e3.1o1|5e10.1o1|6e6.1o1|6e10.1o1|7e4.1o1|7e5.1o1|7e7.1o1|7e8.1o1|7e9.1o1|7e11.1o1|8e2.1o1|8e6.1o1|13e1.1o4|i	-1.04507e-07	0.999995	TRUE	TRUE	TRUE	150454864-150455033	FALSE
Prg4	proteoglycan 4 (megakaryocyte stimulating factor, articular superficial zone protein)	LV tissue ISO	ENSMUSG00000006014:t:150454052-150455008	t|1e1.3o4|1e3.1o1|1e6.1o1|2e1.4o4|3e3.1o1|4e2.1o1|4e3.1o1|4e6.1o1|4e10.1o1|5e3.1o1|5e10.1o1|6e6.1o1|6e10.1o1|7e4.1o1|7e5.1o1|7e7.1o1|7e8.1o1|7e9.1o1|7e11.1o1|8e2.1o1|8e6.1o1|13e1.1o4|i	4.13962e-05	0.730674	TRUE	TRUE	TRUE	150454840-150455153	FALSE
Prg4	proteoglycan 4 (megakaryocyte stimulating factor, articular superficial zone protein)	LV tissue ISO	ENSMUSG00000006014:t:150454052-150455008	t|1e1.3o4|1e3.1o1|1e6.1o1|2e1.4o4|3e3.1o1|4e2.1o1|4e3.1o1|4e6.1o1|4e10.1o1|5e3.1o1|5e10.1o1|6e6.1o1|6e10.1o1|7e4.1o1|7e5.1o1|7e7.1o1|7e8.1o1|7e9.1o1|7e11.1o1|8e2.1o1|8e6.1o1|13e1.1o4|i	0.00179408	0.812884	TRUE	TRUE	TRUE	150454840-150455033	FALSE
Prg4	proteoglycan 4 (megakaryocyte stimulating factor, articular superficial zone protein)	LV tissue ISO	ENSMUSG00000006014:t:150454052-150455008	t|1e1.3o4|1e3.1o1|1e6.1o1|2e1.4o4|3e3.1o1|4e2.1o1|4e3.1o1|4e6.1o1|4e10.1o1|5e3.1o1|5e10.1o1|6e6.1o1|6e10.1o1|7e4.1o1|7e5.1o1|7e7.1o1|7e8.1o1|7e9.1o1|7e11.1o1|8e2.1o1|8e6.1o1|13e1.1o4|i	-0.00308467	0.848088	TRUE	TRUE	TRUE	150454774-150455207	FALSE
Prg4	proteoglycan 4 (megakaryocyte stimulating factor, articular superficial zone protein)	LV tissue ISO	ENSMUSG00000006014:t:150454052-150455008	t|1e1.3o4|1e3.1o1|1e6.1o1|2e1.4o4|3e3.1o1|4e2.1o1|4e3.1o1|4e6.1o1|4e10.1o1|5e3.1o1|5e10.1o1|6e6.1o1|6e10.1o1|7e4.1o1|7e5.1o1|7e7.1o1|7e8.1o1|7e9.1o1|7e11.1o1|8e2.1o1|8e6.1o1|13e1.1o4|i	0.00872817	0.715814	TRUE	TRUE	TRUE	150454774-150455183	FALSE
Prg4	proteoglycan 4 (megakaryocyte stimulating factor, articular superficial zone protein)	LV tissue ISO	ENSMUSG00000006014:t:150454052-150455008	t|1e1.3o4|1e3.1o1|1e6.1o1|2e1.4o4|3e3.1o1|4e2.1o1|4e3.1o1|4e6.1o1|4e10.1o1|5e3.1o1|5e10.1o1|6e6.1o1|6e10.1o1|7e4.1o1|7e5.1o1|7e7.1o1|7e8.1o1|7e9.1o1|7e11.1o1|8e2.1o1|8e6.1o1|13e1.1o4|i	0.0251987	0.566082	TRUE	TRUE	TRUE	150454774-150455135	FALSE
Prg4	proteoglycan 4 (megakaryocyte stimulating factor, articular superficial zone protein)	LV tissue ISO	ENSMUSG00000006014:t:150454052-150455008	t|1e1.3o4|1e3.1o1|1e6.1o1|2e1.4o4|3e3.1o1|4e2.1o1|4e3.1o1|4e6.1o1|4e10.1o1|5e3.1o1|5e10.1o1|6e6.1o1|6e10.1o1|7e4.1o1|7e5.1o1|7e7.1o1|7e8.1o1|7e9.1o1|7e11.1o1|8e2.1o1|8e6.1o1|13e1.1o4|i	0.00188671	0.925915	TRUE	TRUE	TRUE	150454774-150455111	FALSE
Prg4	proteoglycan 4 (megakaryocyte stimulating factor, articular superficial zone protein)	LV tissue ISO	ENSMUSG00000006014:t:150454052-150455008	t|1e1.3o4|1e3.1o1|1e6.1o1|2e1.4o4|3e3.1o1|4e2.1o1|4e3.1o1|4e6.1o1|4e10.1o1|5e3.1o1|5e10.1o1|6e6.1o1|6e10.1o1|7e4.1o1|7e5.1o1|7e7.1o1|7e8.1o1|7e9.1o1|7e11.1o1|8e2.1o1|8e6.1o1|13e1.1o4|i	0.000776982	0.930296	TRUE	TRUE	TRUE	150454774-150455063	FALSE
Prg4	proteoglycan 4 (megakaryocyte stimulating factor, articular superficial zone protein)	LV tissue ISO	ENSMUSG00000006014:t:150454052-150455008	t|1e1.3o4|1e3.1o1|1e6.1o1|2e1.4o4|3e3.1o1|4e2.1o1|4e3.1o1|4e6.1o1|4e10.1o1|5e3.1o1|5e10.1o1|6e6.1o1|6e10.1o1|7e4.1o1|7e5.1o1|7e7.1o1|7e8.1o1|7e9.1o1|7e11.1o1|8e2.1o1|8e6.1o1|13e1.1o4|i	0.0100949	0.622313	TRUE	TRUE	TRUE	150454774-150455015	FALSE
Prg4	proteoglycan 4 (megakaryocyte stimulating factor, articular superficial zone protein)	LV tissue ISO	ENSMUSG00000006014:t:150454052-150455008	t|1e1.3o4|1e3.1o1|1e6.1o1|2e1.4o4|3e3.1o1|4e2.1o1|4e3.1o1|4e6.1o1|4e10.1o1|5e3.1o1|5e10.1o1|6e6.1o1|6e10.1o1|7e4.1o1|7e5.1o1|7e7.1o1|7e8.1o1|7e9.1o1|7e11.1o1|8e2.1o1|8e6.1o1|13e1.1o4|i	-0.00745764	0.778138	TRUE	TRUE	TRUE	150454744-150455393	FALSE
Prg4	proteoglycan 4 (megakaryocyte stimulating factor, articular superficial zone protein)	LV tissue ISO	ENSMUSG00000006014:t:150454052-150455008	t|1e1.3o4|1e3.1o1|1e6.1o1|2e1.4o4|3e3.1o1|4e2.1o1|4e3.1o1|4e6.1o1|4e10.1o1|5e3.1o1|5e10.1o1|6e6.1o1|6e10.1o1|7e4.1o1|7e5.1o1|7e7.1o1|7e8.1o1|7e9.1o1|7e11.1o1|8e2.1o1|8e6.1o1|13e1.1o4|i	0.0328438	0.525481	TRUE	TRUE	TRUE	150454744-150455153	FALSE
Prg4	proteoglycan 4 (megakaryocyte stimulating factor, articular superficial zone protein)	LV tissue ISO	ENSMUSG00000006014:t:150454052-150455008	t|1e1.3o4|1e3.1o1|1e6.1o1|2e1.4o4|3e3.1o1|4e2.1o1|4e3.1o1|4e6.1o1|4e10.1o1|5e3.1o1|5e10.1o1|6e6.1o1|6e10.1o1|7e4.1o1|7e5.1o1|7e7.1o1|7e8.1o1|7e9.1o1|7e11.1o1|8e2.1o1|8e6.1o1|13e1.1o4|i	0.000226097	0.990421	TRUE	TRUE	TRUE	150454120-150456251	FALSE
Prg4	proteoglycan 4 (megakaryocyte stimulating factor, articular superficial zone protein)	LV tissue ISO	ENSMUSG00000006014:t:150454052-150455008	t|1e1.3o4|1e3.1o1|1e6.1o1|2e1.4o4|3e3.1o1|4e2.1o1|4e3.1o1|4e6.1o1|4e10.1o1|5e3.1o1|5e10.1o1|6e6.1o1|6e10.1o1|7e4.1o1|7e5.1o1|7e7.1o1|7e8.1o1|7e9.1o1|7e11.1o1|8e2.1o1|8e6.1o1|13e1.1o4|i	-0.00311939	0.726558	TRUE	TRUE	TRUE	150455009-150455014	TRUE
Skic2	SKI2 subunit of superkiller complex	LV tissue ISO	ENSMUSG00000040356:s:34846867-34846995	s|1e1.1o1|i	0.00901939	0.260719	FALSE	FALSE	FALSE	34846667-34846867	FALSE
Skic2	SKI2 subunit of superkiller complex	LV tissue ISO	ENSMUSG00000040356:s:34846867-34846995	s|1e1.1o1|i	-0.00901936	0.260719	FALSE	FALSE	FALSE	34846668-34846866	TRUE
Ndufb10	NADH:ubiquinone oxidoreductase subunit B10	LV tissue ISO	ENSMUSG00000040048:t:24722060-24722220	t|1e1.2o2|1e2.1o1|i	7.77156e-16	1	FALSE	FALSE	TRUE	24722220-24724187	FALSE
Ndufb10	NADH:ubiquinone oxidoreductase subunit B10	LV tissue ISO	ENSMUSG00000040048:t:24722060-24722220	t|1e1.2o2|1e2.1o1|i	0.111873	1.98831e-05	FALSE	FALSE	TRUE	24722220-24722381	FALSE
Ndufb10	NADH:ubiquinone oxidoreductase subunit B10	LV tissue ISO	ENSMUSG00000040048:t:24722060-24722220	t|1e1.2o2|1e2.1o1|i	-0.103425	0.00306091	FALSE	FALSE	TRUE	24722221-24722380	TRUE
Pi4ka	phosphatidylinositol 4-kinase alpha	LV tissue ISO	ENSMUSG00000041720:s:17350762-17350930	s|1e1.1o1|i	-9.36578e-05	0.995462	FALSE	FALSE	FALSE	17348765-17350762	FALSE
Pi4ka	phosphatidylinositol 4-kinase alpha	LV tissue ISO	ENSMUSG00000041720:s:17350762-17350930	s|1e1.1o1|i	9.36583e-05	0.995462	FALSE	FALSE	FALSE	17348766-17350761	TRUE
Pxylp1	2-phosphoxylose phosphatase 1	LV tissue ISO	ENSMUSG00000043587:t:96839885-96840117	t|1e1.1o1|1e2.1o1|1e3.1o1	-0.0167106	0.45643	FALSE	FALSE	TRUE	96840117-96856368	FALSE
Pxylp1	2-phosphoxylose phosphatase 1	LV tissue ISO	ENSMUSG00000043587:t:96839885-96840117	t|1e1.1o1|1e2.1o1|1e3.1o1	-0.00184205	0.864102	FALSE	FALSE	TRUE	96840117-96856034	FALSE
Pxylp1	2-phosphoxylose phosphatase 1	LV tissue ISO	ENSMUSG00000043587:t:96839885-96840117	t|1e1.1o1|1e2.1o1|1e3.1o1	0.0158342	0.534265	FALSE	FALSE	TRUE	96840117-96854502	FALSE
Cln3	CLN3 lysosomal/endosomal transmembrane protein, battenin	LV tissue ISO	ENSMUSG00000030720:s:126575490-126575536	s|1e1.1o1|i	-0.02275	0.219259	FALSE	FALSE	FALSE	126575412-126575490	FALSE
Cln3	CLN3 lysosomal/endosomal transmembrane protein, battenin	LV tissue ISO	ENSMUSG00000030720:s:126575490-126575536	s|1e1.1o1|i	0.02275	0.219259	FALSE	FALSE	FALSE	126575413-126575489	TRUE
Otud6b	OTU domain containing 6B	LV tissue ISO	ENSMUSG00000040550:s:14822692-14822772	s|1e1.1o1|1e2.1o1	0.0014978	0.803966	FALSE	FALSE	TRUE	14819215-14822692	FALSE
Otud6b	OTU domain containing 6B	LV tissue ISO	ENSMUSG00000040550:s:14822692-14822772	s|1e1.1o1|1e2.1o1	-0.00149778	0.803966	FALSE	FALSE	TRUE	14818488-14822692	FALSE
Crbn	cereblon	LV tissue ISO	ENSMUSG00000005362:s:106782463-106782527	s|1e1.1o1|i	0.0475217	0.219616	FALSE	FALSE	FALSE	106781834-106782463	FALSE
Crbn	cereblon	LV tissue ISO	ENSMUSG00000005362:s:106782463-106782527	s|1e1.1o1|i	-0.0475217	0.219616	FALSE	FALSE	FALSE	106781835-106782462	TRUE
Polg2	polymerase (DNA directed), gamma 2, accessory subunit	LV tissue ISO	ENSMUSG00000020718:s:106771044-106772752	s|1e1.1o1|1e2.1o1	0.00107551	0.725808	FALSE	FALSE	TRUE	106769595-106772652	FALSE
Polg2	polymerase (DNA directed), gamma 2, accessory subunit	LV tissue ISO	ENSMUSG00000020718:s:106771044-106772752	s|1e1.1o1|1e2.1o1	-0.00107549	0.725807	FALSE	FALSE	TRUE	106768471-106772652	FALSE
Tcea3	transcription elongation factor A (SII), 3	LV tissue ISO	ENSMUSG00000001604:s:136254465-136254642	s|1e1.1o1|2e1.1o1|i	0.157753	0.00125163	TRUE	FALSE	FALSE	136254570-136255150	FALSE
Tcea3	transcription elongation factor A (SII), 3	LV tissue ISO	ENSMUSG00000001604:s:136254465-136254642	s|1e1.1o1|2e1.1o1|i	-0.152264	0.00166112	TRUE	FALSE	FALSE	136254642-136255150	FALSE
Tcea3	transcription elongation factor A (SII), 3	LV tissue ISO	ENSMUSG00000001604:s:136254465-136254642	s|1e1.1o1|2e1.1o1|i	-1.01174e-07	0.999996	TRUE	FALSE	FALSE	136254643-136255149	TRUE
Cars2	cysteinyl-tRNA synthetase 2, mitochondrial	LV tissue ISO	ENSMUSG00000056228:s:11537272-11537355	s|1e1.1o3|1e1.2o3|1e1.3o3	0.000437248	0.97493	FALSE	TRUE	FALSE	11530618-11537272	FALSE
Cars2	cysteinyl-tRNA synthetase 2, mitochondrial	LV tissue ISO	ENSMUSG00000056228:s:11537272-11537355	s|1e1.1o3|1e1.2o3|1e1.3o3	-0.0152516	0.360148	FALSE	TRUE	FALSE	11530427-11537272	FALSE
Cars2	cysteinyl-tRNA synthetase 2, mitochondrial	LV tissue ISO	ENSMUSG00000056228:s:11537272-11537355	s|1e1.1o3|1e1.2o3|1e1.3o3	0.0137485	0.364707	FALSE	TRUE	FALSE	11530424-11537272	FALSE
Stag1	STAG1 cohesin complex component	LV tissue ISO	ENSMUSG00000037286:t:100942638-100942739	t|1e1.1o1|1e2.1o1	0.000510337	0.925669	FALSE	FALSE	TRUE	100908717-100942638	FALSE
Stag1	STAG1 cohesin complex component	LV tissue ISO	ENSMUSG00000037286:t:100942638-100942739	t|1e1.1o1|1e2.1o1	-0.000510331	0.925669	FALSE	FALSE	TRUE	100931726-100942638	FALSE
Chfr	checkpoint with forkhead and ring finger domains	LV tissue ISO	ENSMUSG00000014668:t:110164006-110164093	t|1e1.1o1|i	0.0502689	0.182607	FALSE	FALSE	FALSE	110162781-110164006	FALSE
Chfr	checkpoint with forkhead and ring finger domains	LV tissue ISO	ENSMUSG00000014668:t:110164006-110164093	t|1e1.1o1|i	-0.0502688	0.182607	FALSE	FALSE	FALSE	110163808-110164005	TRUE
Mrtfb	myocardin related transcription factor B	LV tissue ISO	ENSMUSG00000009569:s:13398224-13398486	s|1e1.1o1|i	-0.00266095	0.78495	FALSE	FALSE	FALSE	13398486-13400080	FALSE
Mrtfb	myocardin related transcription factor B	LV tissue ISO	ENSMUSG00000009569:s:13398224-13398486	s|1e1.1o1|i	0.00266097	0.784951	FALSE	FALSE	FALSE	13398487-13400079	TRUE
Deaf1	DEAF1, transcription factor	LV tissue ISO	ENSMUSG00000058886:t:141314862-141314988	t|1e1.1o1|1e2.1o1	0.000477455	0.719294	FALSE	FALSE	TRUE	141314988-141321110	FALSE
Deaf1	DEAF1, transcription factor	LV tissue ISO	ENSMUSG00000058886:t:141314862-141314988	t|1e1.1o1|1e2.1o1	-0.000477426	0.719295	FALSE	FALSE	TRUE	141314988-141315078	FALSE
Rmnd1	required for meiotic nuclear division 1 homolog	LV tissue ISO	ENSMUSG00000019763:t:4403546-4403990	t|1e1.1o1|1e2.1o1|i	3.80647e-05	0.998364	FALSE	FALSE	TRUE	4403990-4407805	FALSE
Rmnd1	required for meiotic nuclear division 1 homolog	LV tissue ISO	ENSMUSG00000019763:t:4403546-4403990	t|1e1.1o1|1e2.1o1|i	-2.53398e-05	0.998914	FALSE	FALSE	TRUE	4403990-4407531	FALSE
Rmnd1	required for meiotic nuclear division 1 homolog	LV tissue ISO	ENSMUSG00000019763:t:4403546-4403990	t|1e1.1o1|1e2.1o1|i	-9.69112e-09	0.999997	FALSE	FALSE	TRUE	4403991-4407530	TRUE
F13a1	coagulation factor XIII, A1 subunit	LV tissue ISO	ENSMUSG00000039109:s:36943891-36944029	s|1e1.1o1|1e2.1o1	0.000317982	0.987436	FALSE	FALSE	TRUE	36939247-36943891	FALSE
F13a1	coagulation factor XIII, A1 subunit	LV tissue ISO	ENSMUSG00000039109:s:36943891-36944029	s|1e1.1o1|1e2.1o1	-0.00031798	0.987436	FALSE	FALSE	TRUE	36918635-36943891	FALSE
Rbsn	rabenosyn, RAB effector	LV tissue ISO	ENSMUSG00000014550:t:92191249-92191353	t|1e1.1o1|1e2.1o1	0.00253454	0.820531	FALSE	FALSE	TRUE	92191353-92198184	FALSE
Rbsn	rabenosyn, RAB effector	LV tissue ISO	ENSMUSG00000014550:t:92191249-92191353	t|1e1.1o1|1e2.1o1	-0.00253453	0.820531	FALSE	FALSE	TRUE	92191353-92193129	FALSE
Kdm4a	lysine (K)-specific demethylase 4A	LV tissue ISO	ENSMUSG00000033326:s:118153190-118153310	s|1e1.1o1|1e2.1o1	-0.063229	0.164657	FALSE	FALSE	TRUE	118149356-118153190	FALSE
Kdm4a	lysine (K)-specific demethylase 4A	LV tissue ISO	ENSMUSG00000033326:s:118153190-118153310	s|1e1.1o1|1e2.1o1	0.0632291	0.164657	FALSE	FALSE	TRUE	118148866-118153190	FALSE
Crebbp	CREB binding protein	LV tissue ISO	ENSMUSG00000022521:s:4094174-4094320	s|1e1.1o1|1e2.1o1	-0.00165845	0.771637	FALSE	FALSE	TRUE	4093585-4094174	FALSE
Crebbp	CREB binding protein	LV tissue ISO	ENSMUSG00000022521:s:4094174-4094320	s|1e1.1o1|1e2.1o1	0.00165846	0.771637	FALSE	FALSE	TRUE	4092355-4094174	FALSE
Clint1	clathrin interactor 1	LV tissue ISO	ENSMUSG00000006169:s:45906181-45906467	s|1e1.1o2|1e1.2o2	0.147877	0.0140406	FALSE	TRUE	FALSE	45906467-45907840	FALSE
Clint1	clathrin interactor 1	LV tissue ISO	ENSMUSG00000006169:s:45906181-45906467	s|1e1.1o2|1e1.2o2	-0.147877	0.0140406	FALSE	TRUE	FALSE	45906467-45907894	FALSE
Blvrb	biliverdin reductase B	LV tissue ISO	ENSMUSG00000040466:s:27459563-27459763	s|1e1.1o1|2e1.1o1	0.000108415	0.986115	TRUE	FALSE	FALSE	27459633-27462567	FALSE
Blvrb	biliverdin reductase B	LV tissue ISO	ENSMUSG00000040466:s:27459563-27459763	s|1e1.1o1|2e1.1o1	-0.000108413	0.986115	TRUE	FALSE	FALSE	27459652-27462567	FALSE
Mtarc2	mitochondrial amidoxime reducing component 2	LV tissue ISO	ENSMUSG00000073481:t:184822489-184823035	t|1e1.1o1|1e2.1o1|1e3.1o2|1e3.2o2|1e4.1o1	-0.0199174	0.566776	TRUE	FALSE	TRUE	184822550-184832576	FALSE
Mtarc2	mitochondrial amidoxime reducing component 2	LV tissue ISO	ENSMUSG00000073481:t:184822489-184823035	t|1e1.1o1|1e2.1o1|1e3.1o2|1e3.2o2|1e4.1o1	4.91074e-06	0.999818	TRUE	FALSE	TRUE	184822550-184827398	FALSE
Mtarc2	mitochondrial amidoxime reducing component 2	LV tissue ISO	ENSMUSG00000073481:t:184822489-184823035	t|1e1.1o1|1e2.1o1|1e3.1o2|1e3.2o2|1e4.1o1	7.21025e-09	1	TRUE	FALSE	TRUE	184822550-184827188	FALSE
Mtarc2	mitochondrial amidoxime reducing component 2	LV tissue ISO	ENSMUSG00000073481:t:184822489-184823035	t|1e1.1o1|1e2.1o1|1e3.1o2|1e3.2o2|1e4.1o1	7.21025e-09	1	TRUE	FALSE	TRUE	184822550-184827108	FALSE
Mtarc2	mitochondrial amidoxime reducing component 2	LV tissue ISO	ENSMUSG00000073481:t:184822489-184823035	t|1e1.1o1|1e2.1o1|1e3.1o2|1e3.2o2|1e4.1o1	0.0134136	0.654963	TRUE	FALSE	TRUE	184822550-184824498	FALSE
Mical3	microtubule associated monooxygenase, calponin and LIM domain containing 3	LV tissue ISO	ENSMUSG00000051586:s:120969355-120969492	s|1e1.1o1|1e2.1o1	0.046286	0.213865	FALSE	FALSE	TRUE	120966116-120969355	FALSE
Mical3	microtubule associated monooxygenase, calponin and LIM domain containing 3	LV tissue ISO	ENSMUSG00000051586:s:120969355-120969492	s|1e1.1o1|1e2.1o1	-0.046286	0.213865	FALSE	FALSE	TRUE	120962865-120969355	FALSE
Dnttip1	deoxynucleotidyltransferase, terminal, interacting protein 1	LV tissue ISO	ENSMUSG00000017299:s:164759252-164759559	s|1e1.1o1|1e2.1o1	3.4994e-05	0.997952	FALSE	FALSE	TRUE	164759297-164761528	FALSE
Dnttip1	deoxynucleotidyltransferase, terminal, interacting protein 1	LV tissue ISO	ENSMUSG00000017299:s:164759252-164759559	s|1e1.1o1|1e2.1o1	-3.49937e-05	0.997952	FALSE	FALSE	TRUE	164759297-164763069	FALSE
Heatr5b	HEAT repeat containing 5B	LV tissue ISO	ENSMUSG00000039414:s:78788182-78788273	s|1e2.1o1|2e1.1o1	-0.00129297	0.925019	TRUE	FALSE	TRUE	78773717-78788205	FALSE
Heatr5b	HEAT repeat containing 5B	LV tissue ISO	ENSMUSG00000039414:s:78788182-78788273	s|1e2.1o1|2e1.1o1	0.00129298	0.925019	TRUE	FALSE	TRUE	78784483-78788182	FALSE
Ncapd2	non-SMC condensin I complex, subunit D2	LV tissue ISO	ENSMUSG00000038252:s:125168590-125168748	s|1e1.1o1|i	0.00042968	0.982053	FALSE	FALSE	FALSE	125168319-125168590	FALSE
Ncapd2	non-SMC condensin I complex, subunit D2	LV tissue ISO	ENSMUSG00000038252:s:125168590-125168748	s|1e1.1o1|i	-0.000429679	0.982053	FALSE	FALSE	FALSE	125168320-125168589	TRUE
Epn1	epsin 1	LV tissue ISO	ENSMUSG00000035203:t:5094954-5095257	t|1e1.1o1|1e2.1o1	2.50144e-05	0.998262	FALSE	FALSE	TRUE	5090168-5094954	FALSE
Epn1	epsin 1	LV tissue ISO	ENSMUSG00000035203:t:5094954-5095257	t|1e1.1o1|1e2.1o1	-2.50143e-05	0.998262	FALSE	FALSE	TRUE	5093982-5094954	FALSE
Pitpnm1	phosphatidylinositol transfer protein, membrane-associated 1	LV tissue ISO	ENSMUSG00000024851:s:4107786-4107975	s|1e1.1o1|i	0.095415	0.0810228	FALSE	FALSE	FALSE	4107975-4108086	FALSE
Pitpnm1	phosphatidylinositol transfer protein, membrane-associated 1	LV tissue ISO	ENSMUSG00000024851:s:4107786-4107975	s|1e1.1o1|i	-0.0954149	0.0810229	FALSE	FALSE	FALSE	4107976-4108085	TRUE
Ddah2	DDAH family member 2, ADMA independent	LV tissue ISO	ENSMUSG00000007039:t:35060103-35060461	t|1e1.1o1|1e2.1o1	0.0151843	0.36362	FALSE	FALSE	TRUE	35059272-35060103	FALSE
Ddah2	DDAH family member 2, ADMA independent	LV tissue ISO	ENSMUSG00000007039:t:35060103-35060461	t|1e1.1o1|1e2.1o1	-0.0151843	0.36362	FALSE	FALSE	TRUE	35059964-35060103	FALSE
Nup214	nucleoporin 214	LV tissue ISO	ENSMUSG00000001855:s:32002592-32002678	s|1e1.1o1|1e2.1o1	0.000732229	0.917448	FALSE	FALSE	TRUE	32002678-32002881	FALSE
Nup214	nucleoporin 214	LV tissue ISO	ENSMUSG00000001855:s:32002592-32002678	s|1e1.1o1|1e2.1o1	-0.000732223	0.917448	FALSE	FALSE	TRUE	32002678-32004313	FALSE
Adissp	adipose secreted signaling protein	LV tissue ISO	ENSMUSG00000027327:s:131153585-131153710	s|1e1.1o2|1e1.2o2|2e1.1o2	-0.025509	0.423888	TRUE	TRUE	FALSE	131151760-131153594	FALSE
Adissp	adipose secreted signaling protein	LV tissue ISO	ENSMUSG00000027327:s:131153585-131153710	s|1e1.1o2|1e1.2o2|2e1.1o2	0.00688108	0.765295	TRUE	TRUE	FALSE	131151756-131153594	FALSE
Adissp	adipose secreted signaling protein	LV tissue ISO	ENSMUSG00000027327:s:131153585-131153710	s|1e1.1o2|1e1.2o2|2e1.1o2	0.00694925	0.758267	TRUE	TRUE	FALSE	131151760-131153585	FALSE
Pgm1	phosphoglucomutase 1	LV tissue ISO	ENSMUSG00000025791:s:99967059-99967213	s|1e1.1o1|i	3.44272e-07	0.999985	FALSE	FALSE	FALSE	99967213-99969987	FALSE
Pgm1	phosphoglucomutase 1	LV tissue ISO	ENSMUSG00000025791:s:99967059-99967213	s|1e1.1o1|i	-3.44268e-07	0.999985	FALSE	FALSE	FALSE	99967214-99969986	TRUE
Nfs1	nitrogen fixation gene 1 (S. cerevisiae)	LV tissue ISO	ENSMUSG00000027618:t:156123639-156124327	t|1e2.1o1|2e1.1o2	2.89501e-07	0.999988	FALSE	TRUE	TRUE	156124327-156125281	FALSE
Nfs1	nitrogen fixation gene 1 (S. cerevisiae)	LV tissue ISO	ENSMUSG00000027618:t:156123639-156124327	t|1e2.1o1|2e1.1o2	-2.8948e-07	0.999988	FALSE	TRUE	TRUE	156123978-156134459	FALSE
Pknox2	Pbx/knotted 1 homeobox 2	LV tissue ISO	ENSMUSG00000035934:s:36968378-36968486	s|1e1.1o1|1e2.1o1|1e3.1o1	0.000168266	0.991814	FALSE	FALSE	TRUE	36957123-36968378	FALSE
Pknox2	Pbx/knotted 1 homeobox 2	LV tissue ISO	ENSMUSG00000035934:s:36968378-36968486	s|1e1.1o1|1e2.1o1|1e3.1o1	-0.00050104	0.975176	FALSE	FALSE	TRUE	36954832-36968378	FALSE
Pknox2	Pbx/knotted 1 homeobox 2	LV tissue ISO	ENSMUSG00000035934:s:36968378-36968486	s|1e1.1o1|1e2.1o1|1e3.1o1	0.000168266	0.991814	FALSE	FALSE	TRUE	36936492-36968378	FALSE
Npdc1	neural proliferation, differentiation and control 1	LV tissue ISO	ENSMUSG00000015094:s:25407841-25408014	s|1e1.1o2|1e1.2o2	5.47355e-06	0.999777	FALSE	TRUE	FALSE	25408014-25408084	FALSE
Npdc1	neural proliferation, differentiation and control 1	LV tissue ISO	ENSMUSG00000015094:s:25407841-25408014	s|1e1.1o2|1e1.2o2	-5.47343e-06	0.999777	FALSE	TRUE	FALSE	25408014-25408114	FALSE
Myh7	myosin, heavy polypeptide 7, cardiac muscle, beta	LV tissue ISO	ENSMUSG00000053093:s:54994333-54994626	s|1e1.1o2|1e1.2o2|1e2.1o1|2e1.2o2|3e1.2o2|i	-0.00015274	0.99297	TRUE	TRUE	TRUE	54993680-54994511	FALSE
Myh7	myosin, heavy polypeptide 7, cardiac muscle, beta	LV tissue ISO	ENSMUSG00000053093:s:54994333-54994626	s|1e1.1o2|1e1.2o2|1e2.1o1|2e1.2o2|3e1.2o2|i	-0.025127	0.407359	TRUE	TRUE	TRUE	54993625-54994511	FALSE
Myh7	myosin, heavy polypeptide 7, cardiac muscle, beta	LV tissue ISO	ENSMUSG00000053093:s:54994333-54994626	s|1e1.1o2|1e1.2o2|1e2.1o1|2e1.2o2|3e1.2o2|i	-0.00015274	0.99297	TRUE	TRUE	TRUE	54993359-54994511	FALSE
Myh7	myosin, heavy polypeptide 7, cardiac muscle, beta	LV tissue ISO	ENSMUSG00000053093:s:54994333-54994626	s|1e1.1o2|1e1.2o2|1e2.1o1|2e1.2o2|3e1.2o2|i	-0.00015274	0.99297	TRUE	TRUE	TRUE	54993625-54994411	FALSE
Myh7	myosin, heavy polypeptide 7, cardiac muscle, beta	LV tissue ISO	ENSMUSG00000053093:s:54994333-54994626	s|1e1.1o2|1e1.2o2|1e2.1o1|2e1.2o2|3e1.2o2|i	-0.00015274	0.99297	TRUE	TRUE	TRUE	54993625-54994333	FALSE
Myh7	myosin, heavy polypeptide 7, cardiac muscle, beta	LV tissue ISO	ENSMUSG00000053093:s:54994333-54994626	s|1e1.1o2|1e1.2o2|1e2.1o1|2e1.2o2|3e1.2o2|i	0.0365139	0.312651	TRUE	TRUE	TRUE	54993692-54994332	TRUE
Actl6a	actin-like 6A	LV tissue ISO	ENSMUSG00000027671:s:32712172-32712275	s|1e1.1o1|1e2.1o1	-0.000271375	0.977614	FALSE	FALSE	TRUE	32712275-32714517	FALSE
Actl6a	actin-like 6A	LV tissue ISO	ENSMUSG00000027671:s:32712172-32712275	s|1e1.1o1|1e2.1o1	0.000271377	0.977614	FALSE	FALSE	TRUE	32712275-32722620	FALSE
Acyp2	acylphosphatase 2, muscle type	LV tissue ISO	ENSMUSG00000060923:s:30632208-30632317	s|1e1.1o1|1e2.1o1	-8.21468e-06	0.99969	FALSE	FALSE	TRUE	30573211-30632208	FALSE
Acyp2	acylphosphatase 2, muscle type	LV tissue ISO	ENSMUSG00000060923:s:30632208-30632317	s|1e1.1o1|1e2.1o1	8.21465e-06	0.99969	FALSE	FALSE	TRUE	30506439-30632208	FALSE
Cul1	cullin 1	LV tissue ISO	ENSMUSG00000029686:t:47525848-47526139	t|1e1.1o2|i	7.77156e-16	1	FALSE	FALSE	FALSE	47515041-47525848	FALSE
Cul1	cullin 1	LV tissue ISO	ENSMUSG00000029686:t:47525848-47526139	t|1e1.1o2|i	-4.94847e-11	1	FALSE	FALSE	FALSE	47525780-47525847	TRUE
Grk6	G protein-coupled receptor kinase 6	LV tissue ISO	ENSMUSG00000074886:s:55453172-55453261	s|1e1.1o1|i	-0.000282854	0.983983	FALSE	FALSE	FALSE	55453261-55454317	FALSE
Grk6	G protein-coupled receptor kinase 6	LV tissue ISO	ENSMUSG00000074886:s:55453172-55453261	s|1e1.1o1|i	0.000282856	0.983983	FALSE	FALSE	FALSE	55453262-55454316	TRUE
Dock2	dedicator of cyto-kinesis 2	LV tissue ISO	ENSMUSG00000020143:s:34689711-34689800	s|1e1.1o1|1e2.1o1	-0.00332424	0.741468	FALSE	FALSE	TRUE	34688553-34689711	FALSE
Dock2	dedicator of cyto-kinesis 2	LV tissue ISO	ENSMUSG00000020143:s:34689711-34689800	s|1e1.1o1|1e2.1o1	0.00332426	0.741468	FALSE	FALSE	TRUE	34687642-34689711	FALSE
Ankhd1	ankyrin repeat and KH domain containing 1	LV tissue ISO	ENSMUSG00000024483:s:36654093-36654266	s|1e1.1o2|1e1.2o2	0.0215758	0.288575	FALSE	TRUE	FALSE	36654266-36655423	FALSE
Ankhd1	ankyrin repeat and KH domain containing 1	LV tissue ISO	ENSMUSG00000024483:s:36654093-36654266	s|1e1.1o2|1e1.2o2	-0.0215758	0.288575	FALSE	TRUE	FALSE	36654266-36655474	FALSE
Pigv	phosphatidylinositol glycan anchor biosynthesis, class V	LV tissue ISO	ENSMUSG00000043257:s:133669738-133669860	s|1e1.1o1|1e2.1o1|1e3.1o1|i	-0.000682416	0.936179	FALSE	FALSE	TRUE	133668957-133669738	FALSE
Pigv	phosphatidylinositol glycan anchor biosynthesis, class V	LV tissue ISO	ENSMUSG00000043257:s:133669738-133669860	s|1e1.1o1|1e2.1o1|1e3.1o1|i	0.141728	0.0376255	FALSE	FALSE	TRUE	133665779-133669738	FALSE
Pigv	phosphatidylinositol glycan anchor biosynthesis, class V	LV tissue ISO	ENSMUSG00000043257:s:133669738-133669860	s|1e1.1o1|1e2.1o1|1e3.1o1|i	-0.134213	0.0417981	FALSE	FALSE	TRUE	133662791-133669738	FALSE
Pigv	phosphatidylinositol glycan anchor biosynthesis, class V	LV tissue ISO	ENSMUSG00000043257:s:133669738-133669860	s|1e1.1o1|1e2.1o1|1e3.1o1|i	-0.000682416	0.936179	FALSE	FALSE	TRUE	133668958-133669737	TRUE
Dym	dymeclin	LV tissue ISO	ENSMUSG00000035765:s:75056630-75056947	s|1e2.1o1|1e3.1o1|2e1.1o1	0.0123314	0.661115	TRUE	FALSE	TRUE	75056763-75063101	FALSE
Dym	dymeclin	LV tissue ISO	ENSMUSG00000035765:s:75056630-75056947	s|1e2.1o1|1e3.1o1|2e1.1o1	-0.0111594	0.688087	TRUE	FALSE	TRUE	75056763-75080203	FALSE
Dym	dymeclin	LV tissue ISO	ENSMUSG00000035765:s:75056630-75056947	s|1e2.1o1|1e3.1o1|2e1.1o1	2.09528e-05	0.998462	TRUE	FALSE	TRUE	75056947-75056994	FALSE
Csnk1d	casein kinase 1, delta	LV tissue ISO	ENSMUSG00000025162:t:120973821-120973969	t|1e1.1o1|1e2.1o1	-5.11396e-05	0.997679	FALSE	FALSE	TRUE	120973969-120983233	FALSE
Csnk1d	casein kinase 1, delta	LV tissue ISO	ENSMUSG00000025162:t:120973821-120973969	t|1e1.1o1|1e2.1o1	5.11398e-05	0.997679	FALSE	FALSE	TRUE	120973969-120980666	FALSE
Camk2d	calcium/calmodulin-dependent protein kinase II, delta	LV tissue ISO	ENSMUSG00000053819:s:126810639-126811877	s|1e1.1o1|1e2.1o1	5.94546e-07	0.999978	FALSE	FALSE	TRUE	126810687-126816065	FALSE
Camk2d	calcium/calmodulin-dependent protein kinase II, delta	LV tissue ISO	ENSMUSG00000053819:s:126810639-126811877	s|1e1.1o1|1e2.1o1	-5.94544e-07	0.999978	FALSE	FALSE	TRUE	126810687-126834574	FALSE
2310010J17Rik	RIKEN cDNA 2310010J17 gene	LV tissue ISO	ENSMUSG00000097162:s:90129872-90129984	s|1e1.1o1|1e2.1o1	-0.049706	0.187966	FALSE	FALSE	TRUE	90127044-90129872	FALSE
2310010J17Rik	RIKEN cDNA 2310010J17 gene	LV tissue ISO	ENSMUSG00000097162:s:90129872-90129984	s|1e1.1o1|1e2.1o1	0.049706	0.187966	FALSE	FALSE	TRUE	90125032-90129872	FALSE
Lrrc41	leucine rich repeat containing 41	LV tissue ISO	ENSMUSG00000028703:s:116080549-116080619	s|1e1.1o2|1e1.2o2|1e2.1o1|1e3.1o1	3.31555e-05	0.99747	FALSE	TRUE	TRUE	116080619-116082877	FALSE
Lrrc41	leucine rich repeat containing 41	LV tissue ISO	ENSMUSG00000028703:s:116080549-116080619	s|1e1.1o2|1e1.2o2|1e2.1o1|1e3.1o1	-0.00111499	0.9552	FALSE	TRUE	TRUE	116080619-116082881	FALSE
Lrrc41	leucine rich repeat containing 41	LV tissue ISO	ENSMUSG00000028703:s:116080549-116080619	s|1e1.1o2|1e1.2o2|1e2.1o1|1e3.1o1	3.31555e-05	0.99747	FALSE	TRUE	TRUE	116080619-116087670	FALSE
Lrrc41	leucine rich repeat containing 41	LV tissue ISO	ENSMUSG00000028703:s:116080549-116080619	s|1e1.1o2|1e1.2o2|1e2.1o1|1e3.1o1	0.00159932	0.922122	FALSE	TRUE	TRUE	116080619-116088447	FALSE
Lrp1	low density lipoprotein receptor-related protein 1	LV tissue ISO	ENSMUSG00000040249:s:127549317-127549503	s|1e1.1o1|i	-0.00013044	0.993707	FALSE	FALSE	FALSE	127548644-127549317	FALSE
Lrp1	low density lipoprotein receptor-related protein 1	LV tissue ISO	ENSMUSG00000040249:s:127549317-127549503	s|1e1.1o1|i	0.000130441	0.993707	FALSE	FALSE	FALSE	127548645-127549316	TRUE
Gpat4	glycerol-3-phosphate acyltransferase 4	LV tissue ISO	ENSMUSG00000031545:s:23190716-23191692	s|1e1.1o1|1e2.1o1	-5.07561e-08	0.999998	FALSE	FALSE	TRUE	23184598-23190716	FALSE
Gpat4	glycerol-3-phosphate acyltransferase 4	LV tissue ISO	ENSMUSG00000031545:s:23190716-23191692	s|1e1.1o1|1e2.1o1	5.08561e-08	0.999998	FALSE	FALSE	TRUE	23182963-23190716	FALSE
Gemin8	gem nuclear organelle associated protein 8	LV tissue ISO	ENSMUSG00000040621:s:166170454-166170550	s|1e1.1o1|1e2.1o1|1e3.1o1	-0.000106204	0.874458	FALSE	FALSE	TRUE	166170550-166176845	FALSE
Gemin8	gem nuclear organelle associated protein 8	LV tissue ISO	ENSMUSG00000040621:s:166170454-166170550	s|1e1.1o1|1e2.1o1|1e3.1o1	-0.000106204	0.874458	FALSE	FALSE	TRUE	166170550-166178534	FALSE
Gemin8	gem nuclear organelle associated protein 8	LV tissue ISO	ENSMUSG00000040621:s:166170454-166170550	s|1e1.1o1|1e2.1o1|1e3.1o1	0.000274495	0.72778	FALSE	FALSE	TRUE	166170550-166178792	FALSE
Slc37a1	solute carrier family 37 (glycerol-3-phosphate transporter), member 1	LV tissue ISO	ENSMUSG00000024036:t:31300290-31300507	t|1e1.1o1|1e2.1o1|1e3.1o1|1e4.1o1|1e5.1o2|1e5.2o2|1e6.1o2|1e6.2o2	-2.28332e-05	0.997921	TRUE	FALSE	TRUE	31290080-31300290	FALSE
Slc37a1	solute carrier family 37 (glycerol-3-phosphate transporter), member 1	LV tissue ISO	ENSMUSG00000024036:t:31300290-31300507	t|1e1.1o1|1e2.1o1|1e3.1o1|1e4.1o1|1e5.1o2|1e5.2o2|1e6.1o2|1e6.2o2	-2.28332e-05	0.997921	TRUE	FALSE	TRUE	31295754-31300290	FALSE
Slc37a1	solute carrier family 37 (glycerol-3-phosphate transporter), member 1	LV tissue ISO	ENSMUSG00000024036:t:31300290-31300507	t|1e1.1o1|1e2.1o1|1e3.1o1|1e4.1o1|1e5.1o2|1e5.2o2|1e6.1o2|1e6.2o2	-2.28332e-05	0.997921	TRUE	FALSE	TRUE	31296031-31300290	FALSE
Slc37a1	solute carrier family 37 (glycerol-3-phosphate transporter), member 1	LV tissue ISO	ENSMUSG00000024036:t:31300290-31300507	t|1e1.1o1|1e2.1o1|1e3.1o1|1e4.1o1|1e5.1o2|1e5.2o2|1e6.1o2|1e6.2o2	-2.28332e-05	0.997921	TRUE	FALSE	TRUE	31296255-31300290	FALSE
Slc37a1	solute carrier family 37 (glycerol-3-phosphate transporter), member 1	LV tissue ISO	ENSMUSG00000024036:t:31300290-31300507	t|1e1.1o1|1e2.1o1|1e3.1o1|1e4.1o1|1e5.1o2|1e5.2o2|1e6.1o2|1e6.2o2	-2.28332e-05	0.997921	TRUE	FALSE	TRUE	31296423-31300290	FALSE
Slc37a1	solute carrier family 37 (glycerol-3-phosphate transporter), member 1	LV tissue ISO	ENSMUSG00000024036:t:31300290-31300507	t|1e1.1o1|1e2.1o1|1e3.1o1|1e4.1o1|1e5.1o2|1e5.2o2|1e6.1o2|1e6.2o2	0.000383209	0.961236	TRUE	FALSE	TRUE	31296915-31300290	FALSE
Slc37a1	solute carrier family 37 (glycerol-3-phosphate transporter), member 1	LV tissue ISO	ENSMUSG00000024036:t:31300290-31300507	t|1e1.1o1|1e2.1o1|1e3.1o1|1e4.1o1|1e5.1o2|1e5.2o2|1e6.1o2|1e6.2o2	-2.28332e-05	0.997921	TRUE	FALSE	TRUE	31297069-31300290	FALSE
Slc37a1	solute carrier family 37 (glycerol-3-phosphate transporter), member 1	LV tissue ISO	ENSMUSG00000024036:t:31300290-31300507	t|1e1.1o1|1e2.1o1|1e3.1o1|1e4.1o1|1e5.1o2|1e5.2o2|1e6.1o2|1e6.2o2	-2.28332e-05	0.997921	TRUE	FALSE	TRUE	31297179-31300290	FALSE
Ktn1	kinectin 1	LV tissue ISO	ENSMUSG00000021843:t:47714632-47715476	t|1e1.1o1|1e2.1o1	-2.12761e-09	1	FALSE	FALSE	TRUE	47710901-47714632	FALSE
Ktn1	kinectin 1	LV tissue ISO	ENSMUSG00000021843:t:47714632-47715476	t|1e1.1o1|1e2.1o1	2.14376e-09	1	FALSE	FALSE	TRUE	47712508-47714632	FALSE
Vamp4	vesicle-associated membrane protein 4	LV tissue ISO	ENSMUSG00000026696:t:162574298-162574416	t|1e1.1o1|1e2.1o2|1e2.2o2|1e3.1o1	1.19091e-05	0.761781	TRUE	FALSE	TRUE	162570780-162574298	FALSE
Vamp4	vesicle-associated membrane protein 4	LV tissue ISO	ENSMUSG00000026696:t:162574298-162574416	t|1e1.1o1|1e2.1o2|1e2.2o2|1e3.1o1	0.000157952	0.816017	TRUE	FALSE	TRUE	162570879-162574298	FALSE
Vamp4	vesicle-associated membrane protein 4	LV tissue ISO	ENSMUSG00000026696:t:162574298-162574416	t|1e1.1o1|1e2.1o2|1e2.2o2|1e3.1o1	1.71049e-05	0.997764	TRUE	FALSE	TRUE	162571060-162574298	FALSE
Vamp4	vesicle-associated membrane protein 4	LV tissue ISO	ENSMUSG00000026696:t:162574298-162574416	t|1e1.1o1|1e2.1o2|1e2.2o2|1e3.1o1	1.71049e-05	0.997764	TRUE	FALSE	TRUE	162571383-162574298	FALSE
Zmiz1	zinc finger, MIZ-type containing 1	LV tissue ISO	ENSMUSG00000007817:s:25536745-25538492	s|1e1.1o1|1e2.1o1	-0.0179343	0.537581	FALSE	FALSE	TRUE	25536824-25545764	FALSE
Zmiz1	zinc finger, MIZ-type containing 1	LV tissue ISO	ENSMUSG00000007817:s:25536745-25538492	s|1e1.1o1|1e2.1o1	0.0179343	0.537581	FALSE	FALSE	TRUE	25536824-25572020	FALSE
Armh3	armadillo-like helical domain containing 3	LV tissue ISO	ENSMUSG00000039901:t:45820274-45820390	t|1e1.1o1|1e2.1o1|1e3.1o1	-0.256985	0.00493386	FALSE	FALSE	TRUE	45820390-45846108	FALSE
Armh3	armadillo-like helical domain containing 3	LV tissue ISO	ENSMUSG00000039901:t:45820274-45820390	t|1e1.1o1|1e2.1o1|1e3.1o1	-0.0110928	0.415013	FALSE	FALSE	TRUE	45820390-45835573	FALSE
Armh3	armadillo-like helical domain containing 3	LV tissue ISO	ENSMUSG00000039901:t:45820274-45820390	t|1e1.1o1|1e2.1o1|1e3.1o1	0.283178	0.00130211	FALSE	FALSE	TRUE	45820390-45835463	FALSE
Phyh	phytanoyl-CoA hydroxylase	LV tissue ISO	ENSMUSG00000026664:s:4928671-4929014	s|1e1.1o1|i	7.77156e-16	1	FALSE	FALSE	FALSE	4928752-4930713	FALSE
Phyh	phytanoyl-CoA hydroxylase	LV tissue ISO	ENSMUSG00000026664:s:4928671-4929014	s|1e1.1o1|i	7.77156e-16	1	FALSE	FALSE	FALSE	4929015-4930712	TRUE
Ptbp1	polypyrimidine tract binding protein 1	LV tissue ISO	ENSMUSG00000006498:t:79859072-79859271	t|1e1.1o1|1e2.1o1|2e2.1o1|i	0.000383137	0.983792	FALSE	TRUE	TRUE	79858824-79859072	FALSE
Ptbp1	polypyrimidine tract binding protein 1	LV tissue ISO	ENSMUSG00000006498:t:79859072-79859271	t|1e1.1o1|1e2.1o1|2e2.1o1|i	4.85388e-06	0.999791	FALSE	TRUE	TRUE	79858981-79859072	FALSE
Ptbp1	polypyrimidine tract binding protein 1	LV tissue ISO	ENSMUSG00000006498:t:79859072-79859271	t|1e1.1o1|1e2.1o1|2e2.1o1|i	4.85388e-06	0.999791	FALSE	TRUE	TRUE	79858981-79859089	FALSE
Ptbp1	polypyrimidine tract binding protein 1	LV tissue ISO	ENSMUSG00000006498:t:79859072-79859271	t|1e1.1o1|1e2.1o1|2e2.1o1|i	-0.000695315	0.971036	FALSE	TRUE	TRUE	79859045-79859071	TRUE
Sh2d4a	SH2 domain containing 4A	LV tissue ISO	ENSMUSG00000053886:s:68345953-68346173	s|1e1.1o2|1e1.2o2	-1.55816e-07	0.999991	FALSE	TRUE	FALSE	68346173-68346654	FALSE
Sh2d4a	SH2 domain containing 4A	LV tissue ISO	ENSMUSG00000053886:s:68345953-68346173	s|1e1.1o2|1e1.2o2	1.55704e-07	0.999991	FALSE	TRUE	FALSE	68346173-68347197	FALSE
Eif5a	eukaryotic translation initiation factor 5A	LV tissue ISO	ENSMUSG00000078812:t:69920341-69920630	t|1e1.1o1|1e2.2o2|1e3.1o1|2e1.1o1|2e3.1o1	0.269834	0.00581348	FALSE	TRUE	TRUE	69920434-69921163	FALSE
Eif5a	eukaryotic translation initiation factor 5A	LV tissue ISO	ENSMUSG00000078812:t:69920341-69920630	t|1e1.1o1|1e2.2o2|1e3.1o1|2e1.1o1|2e3.1o1	-0.015081	0.581505	FALSE	TRUE	TRUE	69920434-69921024	FALSE
Eif5a	eukaryotic translation initiation factor 5A	LV tissue ISO	ENSMUSG00000078812:t:69920341-69920630	t|1e1.1o1|1e2.2o2|1e3.1o1|2e1.1o1|2e3.1o1	-0.242828	0.00846756	FALSE	TRUE	TRUE	69920434-69920801	FALSE
Eif5a	eukaryotic translation initiation factor 5A	LV tissue ISO	ENSMUSG00000078812:t:69920341-69920630	t|1e1.1o1|1e2.2o2|1e3.1o1|2e1.1o1|2e3.1o1	4.23488e-06	0.989753	FALSE	TRUE	TRUE	69920422-69921163	FALSE
Eif5a	eukaryotic translation initiation factor 5A	LV tissue ISO	ENSMUSG00000078812:t:69920341-69920630	t|1e1.1o1|1e2.2o2|1e3.1o1|2e1.1o1|2e3.1o1	0.00390588	0.844054	FALSE	TRUE	TRUE	69920422-69920801	FALSE
Psmd14	proteasome (prosome, macropain) 26S subunit, non-ATPase, 14	LV tissue ISO	ENSMUSG00000026914:t:61720444-61720851	t|1e1.1o1|1e2.1o1	5.01513e-06	0.999789	FALSE	FALSE	TRUE	61711873-61720444	FALSE
Psmd14	proteasome (prosome, macropain) 26S subunit, non-ATPase, 14	LV tissue ISO	ENSMUSG00000026914:t:61720444-61720851	t|1e1.1o1|1e2.1o1	-5.01519e-06	0.999789	FALSE	FALSE	TRUE	61715957-61720444	FALSE
Rb1cc1	RB1-inducible coiled-coil 1	LV tissue ISO	ENSMUSG00000025907:s:6270678-6270827	s|1e1.1o1|2e1.1o1	-0.00333847	0.538989	TRUE	FALSE	FALSE	6270818-6272701	FALSE
Rb1cc1	RB1-inducible coiled-coil 1	LV tissue ISO	ENSMUSG00000025907:s:6270678-6270827	s|1e1.1o1|2e1.1o1	0.0033385	0.538989	TRUE	FALSE	FALSE	6270827-6272701	FALSE
Zbtb20	zinc finger and BTB domain containing 20	LV tissue ISO	ENSMUSG00000022708:s:43363048-43363176	s|1e1.1o1|1e2.1o1	-0.0664513	0.127102	FALSE	FALSE	TRUE	43363176-43363848	FALSE
Zbtb20	zinc finger and BTB domain containing 20	LV tissue ISO	ENSMUSG00000022708:s:43363048-43363176	s|1e1.1o1|1e2.1o1	0.0664513	0.127102	FALSE	FALSE	TRUE	43363176-43462947	FALSE
Dnaaf9	dynein axonemal assembly factor 9	LV tissue ISO	ENSMUSG00000027309:s:130805676-130806948	s|1e1.1o1|1e2.1o1|i	-0.0323449	0.193701	FALSE	FALSE	TRUE	130803922-130806871	FALSE
Dnaaf9	dynein axonemal assembly factor 9	LV tissue ISO	ENSMUSG00000027309:s:130805676-130806948	s|1e1.1o1|1e2.1o1|i	0.0677712	0.115608	FALSE	FALSE	TRUE	130798265-130806871	FALSE
Dnaaf9	dynein axonemal assembly factor 9	LV tissue ISO	ENSMUSG00000027309:s:130805676-130806948	s|1e1.1o1|1e2.1o1|i	-0.0226411	0.448851	FALSE	FALSE	TRUE	130803923-130805675	TRUE
Usp20	ubiquitin specific peptidase 20	LV tissue ISO	ENSMUSG00000026854:t:31000057-31000110	t|1e1.1o2|1e2.1o1	0.000124972	0.975306	FALSE	FALSE	TRUE	30996147-31000057	FALSE
Usp20	ubiquitin specific peptidase 20	LV tissue ISO	ENSMUSG00000026854:t:31000057-31000110	t|1e1.1o2|1e2.1o1	-0.000124969	0.975306	FALSE	FALSE	TRUE	30998868-31000057	FALSE
Neil1	nei endonuclease VIII-like 1 (E. coli)	LV tissue ISO	ENSMUSG00000032298:s:57144638-57144737	s|1e1.1o1|i	0.103997	0.0607883	FALSE	FALSE	FALSE	57144314-57144638	FALSE
Neil1	nei endonuclease VIII-like 1 (E. coli)	LV tissue ISO	ENSMUSG00000032298:s:57144638-57144737	s|1e1.1o1|i	-0.103997	0.0607883	FALSE	FALSE	FALSE	57144315-57144637	TRUE
Asf1b	anti-silencing function 1B histone chaperone	LV tissue ISO	ENSMUSG00000005470:s:83965031-83965146	s|1e1.1o2|1e1.2o2	0.00377989	0.832351	FALSE	TRUE	FALSE	83965146-83967819	FALSE
Asf1b	anti-silencing function 1B histone chaperone	LV tissue ISO	ENSMUSG00000005470:s:83965031-83965146	s|1e1.1o2|1e1.2o2	-0.00377988	0.832351	FALSE	TRUE	FALSE	83965146-83967834	FALSE
Gins2	GINS complex subunit 2	LV tissue ISO	ENSMUSG00000031821:s:120588725-120588839	s|1e1.1o1|1e2.1o1	0.0021208	0.903609	FALSE	FALSE	TRUE	120587550-120588725	FALSE
Gins2	GINS complex subunit 2	LV tissue ISO	ENSMUSG00000031821:s:120588725-120588839	s|1e1.1o1|1e2.1o1	-0.0021208	0.903609	FALSE	FALSE	TRUE	120586192-120588725	FALSE
Tafazzin	tafazzin, phospholipid-lysophospholipid transacylase	LV tissue ISO	ENSMUSG00000009995:s:74283648-74283693	s|1e1.1o1|i	0.0112721	0.439746	FALSE	FALSE	FALSE	74283693-74283932	FALSE
Tafazzin	tafazzin, phospholipid-lysophospholipid transacylase	LV tissue ISO	ENSMUSG00000009995:s:74283648-74283693	s|1e1.1o1|i	-0.0112721	0.439746	FALSE	FALSE	FALSE	74283694-74283931	TRUE
Fam20c	FAM20C, golgi associated secretory pathway kinase	LV tissue ISO	ENSMUSG00000025854:t:138757801-138758849	t|1e1.1o1|1e2.1o1|i	-0.000671967	0.964225	FALSE	FALSE	TRUE	138756225-138757801	FALSE
Fam20c	FAM20C, golgi associated secretory pathway kinase	LV tissue ISO	ENSMUSG00000025854:t:138757801-138758849	t|1e1.1o1|1e2.1o1|i	0.000230767	0.987774	FALSE	FALSE	TRUE	138756779-138757801	FALSE
Fam20c	FAM20C, golgi associated secretory pathway kinase	LV tissue ISO	ENSMUSG00000025854:t:138757801-138758849	t|1e1.1o1|1e2.1o1|i	0.000230767	0.987774	FALSE	FALSE	TRUE	138756780-138757800	TRUE
Fuom	fucose mutarotase	LV tissue ISO	ENSMUSG00000025466:t:140100557-140101244	t|1e1.1o1|1e2.1o1	1.42847e-06	0.999947	FALSE	FALSE	TRUE	140101188-140101601	FALSE
Fuom	fucose mutarotase	LV tissue ISO	ENSMUSG00000025466:t:140100557-140101244	t|1e1.1o1|1e2.1o1	-1.42842e-06	0.999947	FALSE	FALSE	TRUE	140101188-140101332	FALSE
		LV tissue ISO	ENSMUSG00000118380:s:35055691-35055780	s|1e1.1o1|1e2.1o1	-0.0100909	0.235952	FALSE	FALSE	TRUE	35055780-35057080	FALSE
		LV tissue ISO	ENSMUSG00000118380:s:35055691-35055780	s|1e1.1o1|1e2.1o1	0.0100909	0.235952	FALSE	FALSE	TRUE	35055780-35060112	FALSE
Vasp	vasodilator-stimulated phosphoprotein	LV tissue ISO	ENSMUSG00000030403:s:19258803-19258893	s|1e1.1o1|i	0.0182407	0.593501	FALSE	FALSE	FALSE	19257919-19258803	FALSE
Vasp	vasodilator-stimulated phosphoprotein	LV tissue ISO	ENSMUSG00000030403:s:19258803-19258893	s|1e1.1o1|i	-0.0182407	0.593501	FALSE	FALSE	FALSE	19258132-19258802	TRUE
Ndst1	N-deacetylase/N-sulfotransferase (heparan glucosaminyl) 1	LV tissue ISO	ENSMUSG00000054008:t:60691178-60691287	t|1e1.1o1|1e2.1o1	-0.00753248	0.74357	FALSE	FALSE	TRUE	60691287-60695336	FALSE
Ndst1	N-deacetylase/N-sulfotransferase (heparan glucosaminyl) 1	LV tissue ISO	ENSMUSG00000054008:t:60691178-60691287	t|1e1.1o1|1e2.1o1	0.00753249	0.74357	FALSE	FALSE	TRUE	60691287-60691929	FALSE
Apbb2	amyloid beta precursor protein binding family B member 2	LV tissue ISO	ENSMUSG00000029207:s:66451468-66452283	s|1e1.1o2|1e1.2o2|1e2.1o1	0.0011395	0.183496	FALSE	TRUE	TRUE	66400284-66451468	FALSE
Apbb2	amyloid beta precursor protein binding family B member 2	LV tissue ISO	ENSMUSG00000029207:s:66451468-66452283	s|1e1.1o2|1e1.2o2|1e2.1o1	-0.0028399	0.184449	FALSE	TRUE	TRUE	66400281-66451468	FALSE
Apbb2	amyloid beta precursor protein binding family B member 2	LV tissue ISO	ENSMUSG00000029207:s:66451468-66452283	s|1e1.1o2|1e1.2o2|1e2.1o1	0.000297383	0.973798	FALSE	TRUE	TRUE	66391857-66451468	FALSE
Dbp	D site albumin promoter binding protein	LV tissue ISO	ENSMUSG00000059824:s:45705088-45705762	s|1e1.1o1|1e2.1o1|i	-0.0236094	0.443435	FALSE	FALSE	TRUE	45705762-45706606	FALSE
Dbp	D site albumin promoter binding protein	LV tissue ISO	ENSMUSG00000059824:s:45705088-45705762	s|1e1.1o1|1e2.1o1|i	0.0486211	0.343834	FALSE	FALSE	TRUE	45705762-45708260	FALSE
Dbp	D site albumin promoter binding protein	LV tissue ISO	ENSMUSG00000059824:s:45705088-45705762	s|1e1.1o1|1e2.1o1|i	-0.013836	0.560063	FALSE	FALSE	TRUE	45705763-45706605	TRUE
Lsg1	large 60S subunit nuclear export GTPase 1	LV tissue ISO	ENSMUSG00000022538:s:30582056-30582160	s|1e1.1o1|1e2.1o1	0.0457201	0.261684	FALSE	FALSE	TRUE	30581045-30582056	FALSE
Lsg1	large 60S subunit nuclear export GTPase 1	LV tissue ISO	ENSMUSG00000022538:s:30582056-30582160	s|1e1.1o1|1e2.1o1	-0.0457201	0.261684	FALSE	FALSE	TRUE	30574606-30582056	FALSE
Clock	clock circadian regulator	LV tissue ISO	ENSMUSG00000029238:s:76235117-76235855	s|1e1.1o1|i	-0.0015253	0.883602	FALSE	FALSE	FALSE	76231548-76235766	FALSE
Clock	clock circadian regulator	LV tissue ISO	ENSMUSG00000029238:s:76235117-76235855	s|1e1.1o1|i	0.0015253	0.883602	FALSE	FALSE	FALSE	76231549-76235116	TRUE
Ano10	anoctamin 10	LV tissue ISO	ENSMUSG00000037949:s:122294304-122294423	s|1e1.1o1|1e2.1o1	0.000317654	0.980218	FALSE	FALSE	TRUE	122278127-122294304	FALSE
Ano10	anoctamin 10	LV tissue ISO	ENSMUSG00000037949:s:122294304-122294423	s|1e1.1o1|1e2.1o1	-0.000317652	0.980218	FALSE	FALSE	TRUE	122275663-122294304	FALSE
		LV tissue ISO	ENSMUSG00000021745:t:12190682-12190773	t|1e1.1o1|1e2.1o1|1e3.1o1	0.121775	0.0498045	FALSE	FALSE	TRUE	12166877-12190682	FALSE
		LV tissue ISO	ENSMUSG00000021745:t:12190682-12190773	t|1e1.1o1|1e2.1o1|1e3.1o1	-0.131376	0.041629	FALSE	FALSE	TRUE	12179350-12190682	FALSE
		LV tissue ISO	ENSMUSG00000021745:t:12190682-12190773	t|1e1.1o1|1e2.1o1|1e3.1o1	0.00104723	0.941834	FALSE	FALSE	TRUE	12190076-12190682	FALSE
Papola	poly (A) polymerase alpha	LV tissue ISO	ENSMUSG00000021111:t:105834710-105834893	t|1e1.1o1|1e2.1o1	-0.0837727	0.110746	FALSE	FALSE	TRUE	105829277-105834710	FALSE
Papola	poly (A) polymerase alpha	LV tissue ISO	ENSMUSG00000021111:t:105834710-105834893	t|1e1.1o1|1e2.1o1	0.0837727	0.110746	FALSE	FALSE	TRUE	105833162-105834710	FALSE
Serinc4	serine incorporator 4	LV tissue ISO	ENSMUSG00000046110:s:121452632-121452680	s|1e1.1o1|i	7.77156e-16	1	FALSE	FALSE	FALSE	121452505-121452632	FALSE
Serinc4	serine incorporator 4	LV tissue ISO	ENSMUSG00000046110:s:121452632-121452680	s|1e1.1o1|i	7.77117e-16	1	FALSE	FALSE	FALSE	121452506-121452631	TRUE
Gcn1	GCN1 activator of EIF2AK4	LV tissue ISO	ENSMUSG00000041638:t:115612588-115612752	t|1e1.1o1|1e2.1o1	-0.000340547	0.961986	FALSE	FALSE	TRUE	115611239-115612588	FALSE
Gcn1	GCN1 activator of EIF2AK4	LV tissue ISO	ENSMUSG00000041638:t:115612588-115612752	t|1e1.1o1|1e2.1o1	0.00034055	0.961986	FALSE	FALSE	TRUE	115611871-115612588	FALSE
Mocs1	molybdenum cofactor synthesis 1	LV tissue ISO	ENSMUSG00000064120:s:49454030-49454790	s|1e1.1o1|i	-6.79657e-05	0.993011	FALSE	FALSE	FALSE	49454201-49455257	FALSE
Mocs1	molybdenum cofactor synthesis 1	LV tissue ISO	ENSMUSG00000064120:s:49454030-49454790	s|1e1.1o1|i	6.79663e-05	0.993011	FALSE	FALSE	FALSE	49454791-49455256	TRUE
2310022A10Rik	RIKEN cDNA 2310022A10 gene	LV tissue ISO	ENSMUSG00000049643:s:27571564-27573327	s|1e1.1o1|2e1.1o1|i	0.000398417	0.983064	TRUE	FALSE	FALSE	27571701-27574591	FALSE
2310022A10Rik	RIKEN cDNA 2310022A10 gene	LV tissue ISO	ENSMUSG00000049643:s:27571564-27573327	s|1e1.1o1|2e1.1o1|i	-0.000317994	0.986501	TRUE	FALSE	FALSE	27571748-27574591	FALSE
2310022A10Rik	RIKEN cDNA 2310022A10 gene	LV tissue ISO	ENSMUSG00000049643:s:27571564-27573327	s|1e1.1o1|2e1.1o1|i	5.19175e-08	0.999997	TRUE	FALSE	FALSE	27573328-27574466	TRUE
		LV tissue ISO	ENSMUSG00000036826:s:30566080-30566381	s|1e1.1o1|i	-0.0268895	0.219256	FALSE	FALSE	FALSE	30566381-30566749	FALSE
		LV tissue ISO	ENSMUSG00000036826:s:30566080-30566381	s|1e1.1o1|i	0.0268895	0.219256	FALSE	FALSE	FALSE	30566382-30566748	TRUE
Lims2	LIM and senescent cell antigen like domains 2	LV tissue ISO	ENSMUSG00000024395:s:31941637-31941899	s|1e1.1o1|i	0.000577334	0.497313	FALSE	FALSE	FALSE	31941899-31944139	FALSE
Lims2	LIM and senescent cell antigen like domains 2	LV tissue ISO	ENSMUSG00000024395:s:31941637-31941899	s|1e1.1o1|i	-0.000577307	0.497314	FALSE	FALSE	FALSE	31941900-31944138	TRUE
Xrcc4	X-ray repair complementing defective repair in Chinese hamster cells 4	LV tissue ISO	ENSMUSG00000021615:s:89940962-89941109	s|1e1.1o1|1e2.1o1	1.00962e-05	0.999004	FALSE	FALSE	TRUE	89849463-89940962	FALSE
Xrcc4	X-ray repair complementing defective repair in Chinese hamster cells 4	LV tissue ISO	ENSMUSG00000021615:s:89940962-89941109	s|1e1.1o1|1e2.1o1	-1.0096e-05	0.999004	FALSE	FALSE	TRUE	89778810-89940962	FALSE
Pan3	PAN3 poly(A) specific ribonuclease subunit	LV tissue ISO	ENSMUSG00000029647:s:147531217-147531307	s|1e1.1o1|1e2.1o1	0.00665493	0.617414	FALSE	FALSE	TRUE	147531307-147533230	FALSE
Pan3	PAN3 poly(A) specific ribonuclease subunit	LV tissue ISO	ENSMUSG00000029647:s:147531217-147531307	s|1e1.1o1|1e2.1o1	-0.00665509	0.617414	FALSE	FALSE	TRUE	147531307-147536401	FALSE
Actn2	actinin alpha 2	LV tissue ISO	ENSMUSG00000052374:s:12306274-12306361	s|1e1.1o1|i	7.77156e-16	1	FALSE	FALSE	FALSE	12304392-12306274	FALSE
Actn2	actinin alpha 2	LV tissue ISO	ENSMUSG00000052374:s:12306274-12306361	s|1e1.1o1|i	7.77156e-16	1	FALSE	FALSE	FALSE	12304393-12306273	TRUE
Nedd4l	neural precursor cell expressed, developmentally down-regulated gene 4-like	LV tissue ISO	ENSMUSG00000024589:t:65172275-65172406	t|1e1.1o1|1e2.1o1|i	-0.16633	0.0250503	FALSE	FALSE	TRUE	65165646-65172275	FALSE
Nedd4l	neural precursor cell expressed, developmentally down-regulated gene 4-like	LV tissue ISO	ENSMUSG00000024589:t:65172275-65172406	t|1e1.1o1|1e2.1o1|i	0.20745	0.0112	FALSE	FALSE	TRUE	65167573-65172275	FALSE
Nedd4l	neural precursor cell expressed, developmentally down-regulated gene 4-like	LV tissue ISO	ENSMUSG00000024589:t:65172275-65172406	t|1e1.1o1|1e2.1o1|i	-0.00761334	0.731535	FALSE	FALSE	TRUE	65170249-65172274	TRUE
Dennd6a	DENN domain containing 6A	LV tissue ISO	ENSMUSG00000040818:t:26628672-26628746	t|1e2.1o1|2e1.1o1	-0.00213351	0.886684	FALSE	TRUE	TRUE	26627421-26628672	FALSE
Dennd6a	DENN domain containing 6A	LV tissue ISO	ENSMUSG00000040818:t:26628672-26628746	t|1e2.1o1|2e1.1o1	0.00213352	0.886684	FALSE	TRUE	TRUE	26616958-26628693	FALSE
Srpk2	serine/arginine-rich protein specific kinase 2	LV tissue ISO	ENSMUSG00000062604:s:23544162-23545610	s|1e1.2o2|i	3.93035e-05	0.995002	FALSE	FALSE	FALSE	23540481-23545523	FALSE
Srpk2	serine/arginine-rich protein specific kinase 2	LV tissue ISO	ENSMUSG00000062604:s:23544162-23545610	s|1e1.2o2|i	-3.93031e-05	0.995002	FALSE	FALSE	FALSE	23542119-23544161	TRUE
Arhgef10	Rho guanine nucleotide exchange factor 10	LV tissue ISO	ENSMUSG00000071176:s:14934770-14934846	s|1e1.1o1|i	2.89968e-05	0.887457	FALSE	FALSE	FALSE	14934846-14936741	FALSE
Arhgef10	Rho guanine nucleotide exchange factor 10	LV tissue ISO	ENSMUSG00000071176:s:14934770-14934846	s|1e1.1o1|i	-2.89889e-05	0.887457	FALSE	FALSE	FALSE	14934847-14936740	TRUE
Mdh1	malate dehydrogenase 1, NAD (soluble)	LV tissue ISO	ENSMUSG00000020321:t:21556692-21557568	t|1e1.1o1|1e2.1o1|i	7.77156e-16	1	FALSE	FALSE	TRUE	21557568-21559192	FALSE
Mdh1	malate dehydrogenase 1, NAD (soluble)	LV tissue ISO	ENSMUSG00000020321:t:21556692-21557568	t|1e1.1o1|1e2.1o1|i	7.77156e-16	1	FALSE	FALSE	TRUE	21557568-21558462	FALSE
Mdh1	malate dehydrogenase 1, NAD (soluble)	LV tissue ISO	ENSMUSG00000020321:t:21556692-21557568	t|1e1.1o1|1e2.1o1|i	7.77156e-16	1	FALSE	FALSE	TRUE	21557569-21558461	TRUE
P2rx4	purinergic receptor P2X, ligand-gated ion channel 4	LV tissue ISO	ENSMUSG00000029470:t:122724990-122725131	t|1e1.1o2|1e2.1o1	-0.00302012	0.553795	FALSE	FALSE	TRUE	122719226-122724990	FALSE
P2rx4	purinergic receptor P2X, ligand-gated ion channel 4	LV tissue ISO	ENSMUSG00000029470:t:122724990-122725131	t|1e1.1o2|1e2.1o1	0.00302015	0.553795	FALSE	FALSE	TRUE	122724674-122724990	FALSE
Pde1c	phosphodiesterase 1C	LV tissue ISO	ENSMUSG00000004347:t:56181684-56181797	t|1e1.1o1|1e2.1o1|1e3.1o1|1e4.1o1	4.06371e-05	0.993268	FALSE	FALSE	TRUE	56181797-56441986	FALSE
Pde1c	phosphodiesterase 1C	LV tissue ISO	ENSMUSG00000004347:t:56181684-56181797	t|1e1.1o1|1e2.1o1|1e3.1o1|1e4.1o1	4.06371e-05	0.993268	FALSE	FALSE	TRUE	56181797-56369541	FALSE
Pde1c	phosphodiesterase 1C	LV tissue ISO	ENSMUSG00000004347:t:56181684-56181797	t|1e1.1o1|1e2.1o1|1e3.1o1|1e4.1o1	0.000872979	0.853946	FALSE	FALSE	TRUE	56181797-56361745	FALSE
Pde1c	phosphodiesterase 1C	LV tissue ISO	ENSMUSG00000004347:t:56181684-56181797	t|1e1.1o1|1e2.1o1|1e3.1o1|1e4.1o1	-0.00141305	0.790323	FALSE	FALSE	TRUE	56181797-56345126	FALSE
Cpeb4	cytoplasmic polyadenylation element binding protein 4	LV tissue ISO	ENSMUSG00000020300:t:31920409-31920582	t|1e1.1o1|1e2.1o1|1e3.1o1	-0.01701	0.202113	FALSE	FALSE	TRUE	31889939-31920409	FALSE
Cpeb4	cytoplasmic polyadenylation element binding protein 4	LV tissue ISO	ENSMUSG00000020300:t:31920409-31920582	t|1e1.1o1|1e2.1o1|1e3.1o1	0.0130991	0.206714	FALSE	FALSE	TRUE	31908875-31920409	FALSE
Cpeb4	cytoplasmic polyadenylation element binding protein 4	LV tissue ISO	ENSMUSG00000020300:t:31920409-31920582	t|1e1.1o1|1e2.1o1|1e3.1o1	0.000821091	0.962798	FALSE	FALSE	TRUE	31918824-31920409	FALSE
Rab14	RAB14, member RAS oncogene family	LV tissue ISO	ENSMUSG00000026878:t:35191512-35191565	t|1e1.1o1|1e2.1o1	-2.50055e-07	0.999983	FALSE	FALSE	TRUE	35191565-35192621	FALSE
Rab14	RAB14, member RAS oncogene family	LV tissue ISO	ENSMUSG00000026878:t:35191512-35191565	t|1e1.1o1|1e2.1o1	2.50179e-07	0.999983	FALSE	FALSE	TRUE	35191565-35191979	FALSE
		LV tissue ISO	ENSMUSG00000089837:s:79833512-79833578	s|1e1.1o1|1e2.1o1	-0.00502883	0.734702	FALSE	FALSE	TRUE	79828978-79833512	FALSE
		LV tissue ISO	ENSMUSG00000089837:s:79833512-79833578	s|1e1.1o1|1e2.1o1	0.00502885	0.734702	FALSE	FALSE	TRUE	79794475-79833512	FALSE
Hdac2	histone deacetylase 2	LV tissue ISO	ENSMUSG00000019777:s:36996989-36997129	s|1e2.2o2|2e1.1o1	3.5815e-08	0.999998	TRUE	FALSE	TRUE	36997045-36998474	FALSE
Hdac2	histone deacetylase 2	LV tissue ISO	ENSMUSG00000019777:s:36996989-36997129	s|1e2.2o2|2e1.1o1	-3.58535e-08	0.999998	TRUE	FALSE	TRUE	36997129-36997394	FALSE
2510009E07Rik	RIKEN cDNA 2510009E07 gene	LV tissue ISO	ENSMUSG00000043391:s:21694216-21694665	s|1e1.1o1|1e2.2o2|1e3.1o1	0.013274	0.528345	FALSE	FALSE	TRUE	21690241-21694216	FALSE
2510009E07Rik	RIKEN cDNA 2510009E07 gene	LV tissue ISO	ENSMUSG00000043391:s:21694216-21694665	s|1e1.1o1|1e2.2o2|1e3.1o1	-0.0572106	0.172725	FALSE	FALSE	TRUE	21677442-21694216	FALSE
2510009E07Rik	RIKEN cDNA 2510009E07 gene	LV tissue ISO	ENSMUSG00000043391:s:21694216-21694665	s|1e1.1o1|1e2.2o2|1e3.1o1	0.0365377	0.209051	FALSE	FALSE	TRUE	21653758-21694216	FALSE
Ddx55	DEAD box helicase 55	LV tissue ISO	ENSMUSG00000029389:t:124559128-124559317	t|1e1.2o2|1e2.1o1|1e3.1o1	0.00113916	0.882149	FALSE	FALSE	TRUE	124554642-124559128	FALSE
Ddx55	DEAD box helicase 55	LV tissue ISO	ENSMUSG00000029389:t:124559128-124559317	t|1e1.2o2|1e2.1o1|1e3.1o1	0.00113916	0.882149	FALSE	FALSE	TRUE	124554757-124559128	FALSE
Ddx55	DEAD box helicase 55	LV tissue ISO	ENSMUSG00000029389:t:124559128-124559317	t|1e1.2o2|1e2.1o1|1e3.1o1	-0.00294384	0.738836	FALSE	FALSE	TRUE	124558171-124559128	FALSE
Pgap2	post-GPI attachment to proteins 2	LV tissue ISO	ENSMUSG00000030990:s:102223379-102223490	s|1e1.1o1|1e2.1o1	-7.86642e-07	0.99979	FALSE	FALSE	TRUE	102223490-102226271	FALSE
Pgap2	post-GPI attachment to proteins 2	LV tissue ISO	ENSMUSG00000030990:s:102223379-102223490	s|1e1.1o1|1e2.1o1	7.86709e-07	0.99979	FALSE	FALSE	TRUE	102223490-102236448	FALSE
R3hcc1	R3H domain and coiled-coil containing 1	LV tissue ISO	ENSMUSG00000034194:s:69707506-69707584	s|1e1.1o1|1e2.1o1	-0.0256367	0.396081	FALSE	FALSE	TRUE	69707181-69707506	FALSE
R3hcc1	R3H domain and coiled-coil containing 1	LV tissue ISO	ENSMUSG00000034194:s:69707506-69707584	s|1e1.1o1|1e2.1o1	0.0256367	0.396082	FALSE	FALSE	TRUE	69706684-69707506	FALSE
Maob	monoamine oxidase B	LV tissue ISO	ENSMUSG00000040147:t:16770925-16771019	t|1e1.1o1|1e2.1o1	-0.000323683	0.984035	FALSE	FALSE	TRUE	16771019-16817230	FALSE
Maob	monoamine oxidase B	LV tissue ISO	ENSMUSG00000040147:t:16770925-16771019	t|1e1.1o1|1e2.1o1	0.000323685	0.984035	FALSE	FALSE	TRUE	16771019-16807535	FALSE
Ppig	peptidyl-prolyl isomerase G (cyclophilin G)	LV tissue ISO	ENSMUSG00000042133:s:69722545-69722957	s|1e1.1o1|1e2.1o1|1e3.1o1	-0.00011313	0.957099	FALSE	FALSE	TRUE	69722957-69723510	FALSE
Ppig	peptidyl-prolyl isomerase G (cyclophilin G)	LV tissue ISO	ENSMUSG00000042133:s:69722545-69722957	s|1e1.1o1|1e2.1o1|1e3.1o1	-0.00814274	0.701476	FALSE	FALSE	TRUE	69722957-69731491	FALSE
Ppig	peptidyl-prolyl isomerase G (cyclophilin G)	LV tissue ISO	ENSMUSG00000042133:s:69722545-69722957	s|1e1.1o1|1e2.1o1|1e3.1o1	0.0103148	0.625411	FALSE	FALSE	TRUE	69722957-69731746	FALSE
Nol9	nucleolar protein 9	LV tissue ISO	ENSMUSG00000028948:s:152057791-152057924	s|1e1.1o1|1e2.1o1	0.0142922	0.613868	FALSE	FALSE	TRUE	152057924-152058341	FALSE
Nol9	nucleolar protein 9	LV tissue ISO	ENSMUSG00000028948:s:152057791-152057924	s|1e1.1o1|1e2.1o1	-0.0142922	0.613868	FALSE	FALSE	TRUE	152057924-152061253	FALSE
Grk2	G protein-coupled receptor kinase 2	LV tissue ISO	ENSMUSG00000024858:s:4289313-4289413	s|1e1.1o1|i	2.68397e-05	0.998725	FALSE	FALSE	FALSE	4288658-4289313	FALSE
Grk2	G protein-coupled receptor kinase 2	LV tissue ISO	ENSMUSG00000024858:s:4289313-4289413	s|1e1.1o1|i	-2.68396e-05	0.998725	FALSE	FALSE	FALSE	4288659-4289312	TRUE
Spaca6	sperm acrosome associated 6	LV tissue ISO	ENSMUSG00000080316:s:17832952-17836153	s|1e1.1o1|i	-0.0168076	0.20447	FALSE	FALSE	FALSE	17836153-17836721	FALSE
Spaca6	sperm acrosome associated 6	LV tissue ISO	ENSMUSG00000080316:s:17832952-17836153	s|1e1.1o1|i	0.0168076	0.20447	FALSE	FALSE	FALSE	17836154-17836720	TRUE
Cog6	component of oligomeric golgi complex 6	LV tissue ISO	ENSMUSG00000027742:s:52989110-52989163	s|1e1.1o1|i	6.06089e-09	1	FALSE	FALSE	FALSE	52986480-52989110	FALSE
Cog6	component of oligomeric golgi complex 6	LV tissue ISO	ENSMUSG00000027742:s:52989110-52989163	s|1e1.1o1|i	-6.07619e-09	1	FALSE	FALSE	FALSE	52986481-52989109	TRUE
4833439L19Rik	RIKEN cDNA 4833439L19 gene	LV tissue ISO	ENSMUSG00000025871:s:54565182-54565435	s|1e1.1o1|1e2.1o1|1e3.1o1|1e4.1o1|1e5.1o2|1e5.2o2	-0.047233	0.232159	FALSE	TRUE	TRUE	54564621-54565182	FALSE
4833439L19Rik	RIKEN cDNA 4833439L19 gene	LV tissue ISO	ENSMUSG00000025871:s:54565182-54565435	s|1e1.1o1|1e2.1o1|1e3.1o1|1e4.1o1|1e5.1o2|1e5.2o2	-0.00669521	0.664518	FALSE	TRUE	TRUE	54564272-54565182	FALSE
4833439L19Rik	RIKEN cDNA 4833439L19 gene	LV tissue ISO	ENSMUSG00000025871:s:54565182-54565435	s|1e1.1o1|1e2.1o1|1e3.1o1|1e4.1o1|1e5.1o2|1e5.2o2	-0.0334135	0.317474	FALSE	TRUE	TRUE	54561871-54565182	FALSE
4833439L19Rik	RIKEN cDNA 4833439L19 gene	LV tissue ISO	ENSMUSG00000025871:s:54565182-54565435	s|1e1.1o1|1e2.1o1|1e3.1o1|1e4.1o1|1e5.1o2|1e5.2o2	0.0752158	0.146486	FALSE	TRUE	TRUE	54559324-54565182	FALSE
4833439L19Rik	RIKEN cDNA 4833439L19 gene	LV tissue ISO	ENSMUSG00000025871:s:54565182-54565435	s|1e1.1o1|1e2.1o1|1e3.1o1|1e4.1o1|1e5.1o2|1e5.2o2	0.0243572	0.345693	FALSE	TRUE	TRUE	54556651-54565182	FALSE
4833439L19Rik	RIKEN cDNA 4833439L19 gene	LV tissue ISO	ENSMUSG00000025871:s:54565182-54565435	s|1e1.1o1|1e2.1o1|1e3.1o1|1e4.1o1|1e5.1o2|1e5.2o2	0.00164914	0.757667	FALSE	TRUE	TRUE	54556646-54565182	FALSE
Ptbp3	polypyrimidine tract binding protein 3	LV tissue ISO	ENSMUSG00000028382:t:59514274-59514420	t|1e1.1o2|1e1.2o2|1e2.1o1	0.000382153	0.973938	TRUE	FALSE	TRUE	59514420-59524404	FALSE
Ptbp3	polypyrimidine tract binding protein 3	LV tissue ISO	ENSMUSG00000028382:t:59514274-59514420	t|1e1.1o2|1e1.2o2|1e2.1o1	0.000382153	0.973938	TRUE	FALSE	TRUE	59514420-59524395	FALSE
Ptbp3	polypyrimidine tract binding protein 3	LV tissue ISO	ENSMUSG00000028382:t:59514274-59514420	t|1e1.1o2|1e1.2o2|1e2.1o1	-0.00104855	0.928375	TRUE	FALSE	TRUE	59514420-59517586	FALSE
Gba1	glucosylceramidase beta 1	LV tissue ISO	ENSMUSG00000028048:s:89206134-89206388	s|1e1.1o1|i	-0.0556735	0.192796	FALSE	FALSE	FALSE	89206368-89207227	FALSE
Gba1	glucosylceramidase beta 1	LV tissue ISO	ENSMUSG00000028048:s:89206134-89206388	s|1e1.1o1|i	0.0556735	0.192796	FALSE	FALSE	FALSE	89206389-89207226	TRUE
Dtna	dystrobrevin alpha	LV tissue ISO	ENSMUSG00000024302:t:23655813-23659715	t|1e2.1o1|2e1.1o1|2e2.1o1|i	0.32271	0.00148537	FALSE	TRUE	TRUE	23653377-23655813	FALSE
Dtna	dystrobrevin alpha	LV tissue ISO	ENSMUSG00000024302:t:23655813-23659715	t|1e2.1o1|2e1.1o1|2e2.1o1|i	-0.510044	9.73891e-06	FALSE	TRUE	TRUE	23651648-23658605	FALSE
Dtna	dystrobrevin alpha	LV tissue ISO	ENSMUSG00000024302:t:23655813-23659715	t|1e2.1o1|2e1.1o1|2e2.1o1|i	0.133584	0.0424341	FALSE	TRUE	TRUE	23653377-23658605	FALSE
Dtna	dystrobrevin alpha	LV tissue ISO	ENSMUSG00000024302:t:23655813-23659715	t|1e2.1o1|2e1.1o1|2e2.1o1|i	-0.00466425	0.675236	FALSE	TRUE	TRUE	23653378-23655812	TRUE
Fads3	fatty acid desaturase 3	LV tissue ISO	ENSMUSG00000024664:s:10052202-10052312	s|1e1.1o1|1e2.1o1	-1.66298e-06	0.999938	FALSE	FALSE	TRUE	10052312-10052836	FALSE
Fads3	fatty acid desaturase 3	LV tissue ISO	ENSMUSG00000024664:s:10052202-10052312	s|1e1.1o1|1e2.1o1	1.66305e-06	0.999938	FALSE	FALSE	TRUE	10052312-10054020	FALSE
Tbc1d19	TBC1 domain family, member 19	LV tissue ISO	ENSMUSG00000039178:t:53836596-53836659	t|1e1.1o1|1e2.1o1	7.22532e-05	0.989114	FALSE	FALSE	TRUE	53833045-53836596	FALSE
Tbc1d19	TBC1 domain family, member 19	LV tissue ISO	ENSMUSG00000039178:t:53836596-53836659	t|1e1.1o1|1e2.1o1	-7.22521e-05	0.989114	FALSE	FALSE	TRUE	53835246-53836596	FALSE
Aven	apoptosis, caspase activation inhibitor	LV tissue ISO	ENSMUSG00000003604:t:112625155-112625225	t|1e1.1o1|1e2.1o1|1e3.1o1	0.000106019	0.986103	FALSE	FALSE	TRUE	112514627-112625155	FALSE
Aven	apoptosis, caspase activation inhibitor	LV tissue ISO	ENSMUSG00000003604:t:112625155-112625225	t|1e1.1o1|1e2.1o1|1e3.1o1	-3.44959e-05	0.995692	FALSE	FALSE	TRUE	112559393-112625155	FALSE
Aven	apoptosis, caspase activation inhibitor	LV tissue ISO	ENSMUSG00000003604:t:112625155-112625225	t|1e1.1o1|1e2.1o1|1e3.1o1	-3.44959e-05	0.995692	FALSE	FALSE	TRUE	112559787-112625155	FALSE
Erh	ERH mRNA splicing and mitosis factor	LV tissue ISO	ENSMUSG00000021131:s:80643764-80644341	s|1e1.1o1|1e2.1o1	0.0136743	0.484884	FALSE	FALSE	TRUE	80642845-80643764	FALSE
Erh	ERH mRNA splicing and mitosis factor	LV tissue ISO	ENSMUSG00000021131:s:80643764-80644341	s|1e1.1o1|1e2.1o1	-0.0136743	0.484884	FALSE	FALSE	TRUE	80641044-80643764	FALSE
Naga	N-acetyl galactosaminidase, alpha	LV tissue ISO	ENSMUSG00000022453:t:82329532-82330207	t|1e2.1o1|2e1.1o1	-2.95967e-05	0.998857	FALSE	TRUE	TRUE	82330207-82330655	FALSE
Naga	N-acetyl galactosaminidase, alpha	LV tissue ISO	ENSMUSG00000022453:t:82329532-82330207	t|1e2.1o1|2e1.1o1	2.95969e-05	0.998857	FALSE	TRUE	TRUE	82329934-82338238	FALSE
Mia3	MIA SH3 domain ER export factor 3	LV tissue ISO	ENSMUSG00000056050:t:183328204-183328345	t|1e1.1o1|1e2.1o1|i	-0.122038	0.0428983	FALSE	FALSE	TRUE	183328345-183329746	FALSE
Mia3	MIA SH3 domain ER export factor 3	LV tissue ISO	ENSMUSG00000056050:t:183328204-183328345	t|1e1.1o1|1e2.1o1|i	0.125746	0.0388614	FALSE	FALSE	TRUE	183328345-183329586	FALSE
Mia3	MIA SH3 domain ER export factor 3	LV tissue ISO	ENSMUSG00000056050:t:183328204-183328345	t|1e1.1o1|1e2.1o1|i	6.49022e-06	0.990554	FALSE	FALSE	TRUE	183328346-183329585	TRUE
Arih2	ariadne RBR E3 ubiquitin protein ligase 2	LV tissue ISO	ENSMUSG00000064145:s:108607288-108607356	s|1e1.1o3|1e1.2o3|1e1.3o3	0.000314808	0.987236	FALSE	TRUE	FALSE	108605704-108607288	FALSE
Arih2	ariadne RBR E3 ubiquitin protein ligase 2	LV tissue ISO	ENSMUSG00000064145:s:108607288-108607356	s|1e1.1o3|1e1.2o3|1e1.3o3	0.000587374	0.759139	FALSE	TRUE	FALSE	108605472-108607288	FALSE
Arih2	ariadne RBR E3 ubiquitin protein ligase 2	LV tissue ISO	ENSMUSG00000064145:s:108607288-108607356	s|1e1.1o3|1e1.2o3|1e1.3o3	-0.00169172	0.710289	FALSE	TRUE	FALSE	108605417-108607288	FALSE
Mapk7	mitogen-activated protein kinase 7	LV tissue ISO	ENSMUSG00000001034:s:61490346-61490504	s|1e1.1o1|i	-0.000311966	0.97682	FALSE	FALSE	FALSE	61489928-61490346	FALSE
Mapk7	mitogen-activated protein kinase 7	LV tissue ISO	ENSMUSG00000001034:s:61490346-61490504	s|1e1.1o1|i	0.000311968	0.97682	FALSE	FALSE	FALSE	61489929-61490345	TRUE
Gck	glucokinase	LV tissue ISO	ENSMUSG00000041798:t:5910862-5911024	t|1e1.1o1|1e2.1o1	-0.00404491	0.709343	FALSE	FALSE	TRUE	5911024-5949555	FALSE
Gck	glucokinase	LV tissue ISO	ENSMUSG00000041798:t:5910862-5911024	t|1e1.1o1|1e2.1o1	0.00404493	0.709343	FALSE	FALSE	TRUE	5911024-5914967	FALSE
Gmeb2	glucocorticoid modulatory element binding protein 2	LV tissue ISO	ENSMUSG00000038705:t:181277949-181278121	t|1e1.1o1|1e2.1o1	-0.00153329	0.675587	FALSE	FALSE	TRUE	181278121-181287884	FALSE
Gmeb2	glucocorticoid modulatory element binding protein 2	LV tissue ISO	ENSMUSG00000038705:t:181277949-181278121	t|1e1.1o1|1e2.1o1	0.00153331	0.675587	FALSE	FALSE	TRUE	181278121-181286997	FALSE
Ech1	enoyl coenzyme A hydratase 1, peroxisomal	LV tissue ISO	ENSMUSG00000053898:t:28831217-28831233	t|1e1.1o1|1e2.1o1|i	7.77156e-16	1	FALSE	FALSE	TRUE	28830278-28831217	FALSE
Ech1	enoyl coenzyme A hydratase 1, peroxisomal	LV tissue ISO	ENSMUSG00000053898:t:28831217-28831233	t|1e1.1o1|1e2.1o1|i	7.77156e-16	1	FALSE	FALSE	TRUE	28830812-28831217	FALSE
Ech1	enoyl coenzyme A hydratase 1, peroxisomal	LV tissue ISO	ENSMUSG00000053898:t:28831217-28831233	t|1e1.1o1|1e2.1o1|i	7.77156e-16	1	FALSE	FALSE	TRUE	28830813-28831216	TRUE
Plekha7	pleckstrin homology domain containing, family A member 7	LV tissue ISO	ENSMUSG00000045659:s:116136987-116137104	s|1e1.1o1|i	-0.0261207	0.23949	FALSE	FALSE	FALSE	116136021-116136987	FALSE
Plekha7	pleckstrin homology domain containing, family A member 7	LV tissue ISO	ENSMUSG00000045659:s:116136987-116137104	s|1e1.1o1|i	0.0261208	0.23949	FALSE	FALSE	FALSE	116136022-116136986	TRUE
Sike1	suppressor of IKBKE 1	LV tissue ISO	ENSMUSG00000027854:s:102995708-102995967	s|1e1.1o1|1e2.1o1	-1.34992e-05	0.999463	FALSE	FALSE	TRUE	102995967-102996156	FALSE
Sike1	suppressor of IKBKE 1	LV tissue ISO	ENSMUSG00000027854:s:102995708-102995967	s|1e1.1o1|1e2.1o1	1.34993e-05	0.999463	FALSE	FALSE	TRUE	102995967-102998490	FALSE
Itsn2	intersectin 2	LV tissue ISO	ENSMUSG00000020640:t:4700320-4700426	t|1e1.1o1|1e2.1o1	-0.00164497	0.677262	FALSE	FALSE	TRUE	4697263-4700320	FALSE
Itsn2	intersectin 2	LV tissue ISO	ENSMUSG00000020640:t:4700320-4700426	t|1e1.1o1|1e2.1o1	0.00164498	0.677262	FALSE	FALSE	TRUE	4697494-4700320	FALSE
Cask	calcium/calmodulin dependent serine protein kinase	LV tissue ISO	ENSMUSG00000031012:s:13554584-13554946	s|1e1.1o1|1e2.1o1|1e3.1o1	0.0376987	0.144501	FALSE	FALSE	TRUE	13552441-13554878	FALSE
Cask	calcium/calmodulin dependent serine protein kinase	LV tissue ISO	ENSMUSG00000031012:s:13554584-13554946	s|1e1.1o1|1e2.1o1|1e3.1o1	-0.0291922	0.174154	FALSE	FALSE	TRUE	13550982-13554878	FALSE
Cask	calcium/calmodulin dependent serine protein kinase	LV tissue ISO	ENSMUSG00000031012:s:13554584-13554946	s|1e1.1o1|1e2.1o1|1e3.1o1	-0.00463918	0.504765	FALSE	FALSE	TRUE	13549361-13554878	FALSE
Dpep1	dipeptidase 1	LV tissue ISO	ENSMUSG00000019278:s:123200638-123200773	s|1e1.1o1|i	-0.000828366	0.946957	FALSE	FALSE	FALSE	123200773-123200892	FALSE
Dpep1	dipeptidase 1	LV tissue ISO	ENSMUSG00000019278:s:123200638-123200773	s|1e1.1o1|i	0.000828372	0.946957	FALSE	FALSE	FALSE	123200774-123200891	TRUE
Sap130	Sin3A associated protein	LV tissue ISO	ENSMUSG00000024260:s:31680369-31680671	s|1e1.1o2|1e1.2o2	-0.0888683	0.0863724	FALSE	TRUE	FALSE	31680671-31682007	FALSE
Sap130	Sin3A associated protein	LV tissue ISO	ENSMUSG00000024260:s:31680369-31680671	s|1e1.1o2|1e1.2o2	0.0888683	0.0863724	FALSE	TRUE	FALSE	31680671-31682010	FALSE
Acvr1	activin A receptor, type 1	LV tissue ISO	ENSMUSG00000026836:s:58458885-58459082	s|1e1.1o1|1e2.1o1	-0.00019185	0.992479	FALSE	FALSE	TRUE	58448444-58458885	FALSE
Acvr1	activin A receptor, type 1	LV tissue ISO	ENSMUSG00000026836:s:58458885-58459082	s|1e1.1o1|1e2.1o1	0.000191851	0.992479	FALSE	FALSE	TRUE	58443616-58458885	FALSE
Kidins220	kinase D-interacting substrate 220	LV tissue ISO	ENSMUSG00000036333:s:25051095-25051364	s|1e1.1o1|i	-0.0097409	0.318081	FALSE	FALSE	FALSE	25051226-25052797	FALSE
Kidins220	kinase D-interacting substrate 220	LV tissue ISO	ENSMUSG00000036333:s:25051095-25051364	s|1e1.1o1|i	0.00974093	0.318081	FALSE	FALSE	FALSE	25051365-25052691	TRUE
Pde1c	phosphodiesterase 1C	LV tissue ISO	ENSMUSG00000004347:t:56341787-56345152	t|1e1.1o1|1e2.1o1	-3.22478e-05	0.993059	FALSE	FALSE	TRUE	56345152-56369541	FALSE
Pde1c	phosphodiesterase 1C	LV tissue ISO	ENSMUSG00000004347:t:56341787-56345152	t|1e1.1o1|1e2.1o1	3.22484e-05	0.993059	FALSE	FALSE	TRUE	56345152-56361745	FALSE
Ttc7	tetratricopeptide repeat domain 7	LV tissue ISO	ENSMUSG00000036918:s:87363456-87363594	s|1e1.1o1|2e1.1o1	-0.000716992	0.937672	TRUE	FALSE	FALSE	87363590-87370459	FALSE
Ttc7	tetratricopeptide repeat domain 7	LV tissue ISO	ENSMUSG00000036918:s:87363456-87363594	s|1e1.1o1|2e1.1o1	0.000716998	0.937672	TRUE	FALSE	FALSE	87363594-87370459	FALSE
Tmed1	transmembrane p24 trafficking protein 1	LV tissue ISO	ENSMUSG00000032180:t:21507553-21508391	t|1e1.1o1|1e2.1o1|i	2.49822e-07	0.999944	FALSE	FALSE	TRUE	21508391-21509994	FALSE
Tmed1	transmembrane p24 trafficking protein 1	LV tissue ISO	ENSMUSG00000032180:t:21507553-21508391	t|1e1.1o1|1e2.1o1|i	-9.76528e-07	0.999776	FALSE	FALSE	TRUE	21508391-21508931	FALSE
Tmed1	transmembrane p24 trafficking protein 1	LV tissue ISO	ENSMUSG00000032180:t:21507553-21508391	t|1e1.1o1|1e2.1o1|i	2.49822e-07	0.999944	FALSE	FALSE	TRUE	21508392-21508930	TRUE
Mtfr1l	mitochondrial fission regulator 1-like	LV tissue ISO	ENSMUSG00000046671:s:134528385-134529410	s|1e1.1o1|1e2.1o1|1e3.1o1|i	-0.00503573	0.835605	FALSE	FALSE	TRUE	134527566-134529089	FALSE
Mtfr1l	mitochondrial fission regulator 1-like	LV tissue ISO	ENSMUSG00000046671:s:134528385-134529410	s|1e1.1o1|1e2.1o1|1e3.1o1|i	-0.0479705	0.46243	FALSE	FALSE	TRUE	134527562-134529089	FALSE
Mtfr1l	mitochondrial fission regulator 1-like	LV tissue ISO	ENSMUSG00000046671:s:134528385-134529410	s|1e1.1o1|1e2.1o1|1e3.1o1|i	0.110185	0.0375923	FALSE	FALSE	TRUE	134526512-134529089	FALSE
Mtfr1l	mitochondrial fission regulator 1-like	LV tissue ISO	ENSMUSG00000046671:s:134528385-134529410	s|1e1.1o1|1e2.1o1|1e3.1o1|i	-0.0153072	0.639378	FALSE	FALSE	TRUE	134526513-134528384	TRUE
Gnpat	glyceronephosphate O-acyltransferase	LV tissue ISO	ENSMUSG00000031985:s:124878784-124878914	s|1e1.1o1|i	2.13253e-08	0.999999	FALSE	FALSE	FALSE	124878914-124880129	FALSE
Gnpat	glyceronephosphate O-acyltransferase	LV tissue ISO	ENSMUSG00000031985:s:124878784-124878914	s|1e1.1o1|i	-2.13053e-08	0.999999	FALSE	FALSE	FALSE	124878915-124880128	TRUE
Gm44502	predicted readthrough transcript (NMD candidate), 44502	LV tissue ISO	ENSMUSG00000116461:s:89428411-89428827	s|2e1.1o1|i	0.00458229	0.755417	FALSE	FALSE	FALSE	89428229-89428411	FALSE
Gm44502	predicted readthrough transcript (NMD candidate), 44502	LV tissue ISO	ENSMUSG00000116461:s:89428411-89428827	s|2e1.1o1|i	-0.00458226	0.755417	FALSE	FALSE	FALSE	89428230-89428410	TRUE
Pde4b	phosphodiesterase 4B, cAMP specific	LV tissue ISO	ENSMUSG00000028525:s:102487211-102488046	s|1e1.1o1|1e2.1o1	0.00120259	0.653604	FALSE	FALSE	TRUE	102487405-102497622	FALSE
Pde4b	phosphodiesterase 4B, cAMP specific	LV tissue ISO	ENSMUSG00000028525:s:102487211-102488046	s|1e1.1o1|1e2.1o1	-0.00120257	0.653604	FALSE	FALSE	TRUE	102487405-102497754	FALSE
Trpt1	tRNA phosphotransferase 1	LV tissue ISO	ENSMUSG00000047656:s:6998658-6998768	s|1e1.1o1|i	0.241423	0.000513848	FALSE	FALSE	FALSE	6998768-6998892	FALSE
Trpt1	tRNA phosphotransferase 1	LV tissue ISO	ENSMUSG00000047656:s:6998658-6998768	s|1e1.1o1|i	-0.241423	0.000513848	FALSE	FALSE	FALSE	6998769-6998891	TRUE
Tsc2	TSC complex subunit 2	LV tissue ISO	ENSMUSG00000002496:s:24632214-24632630	s|1e1.1o2|1e1.2o2|2e1.1o2	-0.0242901	0.32128	TRUE	TRUE	FALSE	24632111-24632538	FALSE
Tsc2	TSC complex subunit 2	LV tissue ISO	ENSMUSG00000002496:s:24632214-24632630	s|1e1.1o2|1e1.2o2|2e1.1o2	0.0250421	0.321152	TRUE	TRUE	FALSE	24632106-24632538	FALSE
Tsc2	TSC complex subunit 2	LV tissue ISO	ENSMUSG00000002496:s:24632214-24632630	s|1e1.1o2|1e1.2o2|2e1.1o2	-7.14896e-05	0.991935	TRUE	TRUE	FALSE	24632111-24632214	FALSE
Micu3	mitochondrial calcium uptake family, member 3	LV tissue ISO	ENSMUSG00000039478:t:40366149-40366244	t|1e1.1o1|1e2.1o1	0.00337635	0.534541	FALSE	FALSE	TRUE	40354385-40366149	FALSE
Micu3	mitochondrial calcium uptake family, member 3	LV tissue ISO	ENSMUSG00000039478:t:40366149-40366244	t|1e1.1o1|1e2.1o1	-0.00337661	0.534541	FALSE	FALSE	TRUE	40359448-40366149	FALSE
Ercc1	excision repair cross-complementing rodent repair deficiency, complementation group 1	LV tissue ISO	ENSMUSG00000003549:t:19350161-19350539	t|1e1.1o1|1e2.1o2|1e2.2o2	-0.00364433	0.591394	TRUE	FALSE	TRUE	19348616-19350161	FALSE
Ercc1	excision repair cross-complementing rodent repair deficiency, complementation group 1	LV tissue ISO	ENSMUSG00000003549:t:19350161-19350539	t|1e1.1o1|1e2.1o2|1e2.2o2	-0.00614979	0.582651	TRUE	FALSE	TRUE	19349564-19350161	FALSE
Ercc1	excision repair cross-complementing rodent repair deficiency, complementation group 1	LV tissue ISO	ENSMUSG00000003549:t:19350161-19350539	t|1e1.1o1|1e2.1o2|1e2.2o2	0.00128783	0.954374	TRUE	FALSE	TRUE	19349753-19350161	FALSE
Msi2	musashi RNA-binding protein 2	LV tissue ISO	ENSMUSG00000069769:s:88348784-88348992	s|1e1.1o1|1e2.1o1|i	0.0584694	0.22616	FALSE	FALSE	TRUE	88347125-88348784	FALSE
Msi2	musashi RNA-binding protein 2	LV tissue ISO	ENSMUSG00000069769:s:88348784-88348992	s|1e1.1o1|1e2.1o1|i	-0.061099	0.211034	FALSE	FALSE	TRUE	88344660-88348784	FALSE
Msi2	musashi RNA-binding protein 2	LV tissue ISO	ENSMUSG00000069769:s:88348784-88348992	s|1e1.1o1|1e2.1o1|i	4.07906e-08	0.999998	FALSE	FALSE	TRUE	88347126-88348783	TRUE
Sfi1	Sfi1 homolog, spindle assembly associated (yeast)	LV tissue ISO	ENSMUSG00000023764:s:3159985-3160146	s|1e1.1o1|i	0.000842063	0.715487	FALSE	FALSE	FALSE	3157936-3159985	FALSE
Sfi1	Sfi1 homolog, spindle assembly associated (yeast)	LV tissue ISO	ENSMUSG00000023764:s:3159985-3160146	s|1e1.1o1|i	-0.000842051	0.715487	FALSE	FALSE	FALSE	3157937-3159984	TRUE
Arfgef1	ADP ribosylation factor guanine nucleotide exchange factor 1	LV tissue ISO	ENSMUSG00000067851:s:10179826-10179977	s|1e1.1o1|i	-0.000640691	0.934593	FALSE	FALSE	FALSE	10174195-10179826	FALSE
Arfgef1	ADP ribosylation factor guanine nucleotide exchange factor 1	LV tissue ISO	ENSMUSG00000067851:s:10179826-10179977	s|1e1.1o1|i	0.000640696	0.934593	FALSE	FALSE	FALSE	10174196-10179825	TRUE
Sec11c	SEC11 homolog C, signal peptidase complex subunit	LV tissue ISO	ENSMUSG00000024516:s:65809445-65809554	s|1e1.1o1|1e2.1o1	-2.46969e-05	0.999078	FALSE	FALSE	TRUE	65809554-65812665	FALSE
Sec11c	SEC11 homolog C, signal peptidase complex subunit	LV tissue ISO	ENSMUSG00000024516:s:65809445-65809554	s|1e1.1o1|1e2.1o1	2.4697e-05	0.999078	FALSE	FALSE	TRUE	65809554-65814838	FALSE
Eif6	eukaryotic translation initiation factor 6	LV tissue ISO	ENSMUSG00000027613:s:155826646-155826925	s|1e1.1o1|i	-2.65036e-05	0.992578	FALSE	FALSE	FALSE	155826210-155826646	FALSE
Eif6	eukaryotic translation initiation factor 6	LV tissue ISO	ENSMUSG00000027613:s:155826646-155826925	s|1e1.1o1|i	2.65041e-05	0.992578	FALSE	FALSE	FALSE	155826437-155826645	TRUE
S100a16	S100 calcium binding protein A16	LV tissue ISO	ENSMUSG00000074457:s:90537254-90537417	s|1e1.1o2|1e1.2o2|1e2.1o1	-0.000274729	0.98959	FALSE	TRUE	TRUE	90537417-90541994	FALSE
S100a16	S100 calcium binding protein A16	LV tissue ISO	ENSMUSG00000074457:s:90537254-90537417	s|1e1.1o2|1e1.2o2|1e2.1o1	8.62064e-05	0.996722	FALSE	TRUE	TRUE	90537417-90542000	FALSE
S100a16	S100 calcium binding protein A16	LV tissue ISO	ENSMUSG00000074457:s:90537254-90537417	s|1e1.1o2|1e1.2o2|1e2.1o1	8.62064e-05	0.996722	FALSE	TRUE	TRUE	90537417-90542365	FALSE
Atxn2	ataxin 2	LV tissue ISO	ENSMUSG00000042605:s:121802948-121803435	s|1e1.1o1|1e2.1o1	0.0106738	0.572592	FALSE	FALSE	TRUE	121803080-121806222	FALSE
Atxn2	ataxin 2	LV tissue ISO	ENSMUSG00000042605:s:121802948-121803435	s|1e1.1o1|1e2.1o1	-0.0106738	0.572592	FALSE	FALSE	TRUE	121803080-121810851	FALSE
Osbpl9	oxysterol binding protein-like 9	LV tissue ISO	ENSMUSG00000028559:t:109087395-109088779	t|1e1.1o1|1e2.1o1	0.0552236	0.233318	FALSE	FALSE	TRUE	109087485-109098503	FALSE
Osbpl9	oxysterol binding protein-like 9	LV tissue ISO	ENSMUSG00000028559:t:109087395-109088779	t|1e1.1o1|1e2.1o1	-0.0552236	0.233318	FALSE	FALSE	TRUE	109087485-109091661	FALSE
Sec23a	SEC23 homolog A, COPII coat complex component	LV tissue ISO	ENSMUSG00000020986:s:58982568-58982704	s|1e1.1o2|1e1.2o2	-0.00011189	0.99574	FALSE	TRUE	FALSE	58978615-58982568	FALSE
Sec23a	SEC23 homolog A, COPII coat complex component	LV tissue ISO	ENSMUSG00000020986:s:58982568-58982704	s|1e1.1o2|1e1.2o2	0.000111891	0.99574	FALSE	TRUE	FALSE	58978563-58982568	FALSE
Lsm5	LSM5 homolog, U6 small nuclear RNA and mRNA degradation associated	LV tissue ISO	ENSMUSG00000091625:s:56704623-56704710	s|1e1.1o1|1e2.1o1	0.00142856	0.928602	FALSE	FALSE	TRUE	56703409-56704623	FALSE
Lsm5	LSM5 homolog, U6 small nuclear RNA and mRNA degradation associated	LV tissue ISO	ENSMUSG00000091625:s:56704623-56704710	s|1e1.1o1|1e2.1o1	-0.00142856	0.928602	FALSE	FALSE	TRUE	56703033-56704623	FALSE
Coq8a	coenzyme Q8A	LV tissue ISO	ENSMUSG00000026489:t:180168571-180168636	t|1e2.1o1|2e1.1o1	7.77156e-16	1	FALSE	TRUE	TRUE	180168636-180168773	FALSE
Coq8a	coenzyme Q8A	LV tissue ISO	ENSMUSG00000026489:t:180168571-180168636	t|1e2.1o1|2e1.1o1	7.77156e-16	1	FALSE	TRUE	TRUE	180168625-180179060	FALSE
Fam135a	family with sequence similarity 135, member A	LV tissue ISO	ENSMUSG00000026153:t:24046358-24046407	t|1e1.1o1|1e2.1o1	0.133421	0.0351984	FALSE	FALSE	TRUE	24046407-24053183	FALSE
Fam135a	family with sequence similarity 135, member A	LV tissue ISO	ENSMUSG00000026153:t:24046358-24046407	t|1e1.1o1|1e2.1o1	-0.133423	0.0351988	FALSE	FALSE	TRUE	24046407-24049130	FALSE
Trmt13	tRNA methyltransferase 13	LV tissue ISO	ENSMUSG00000033439:s:116591988-116592259	s|1e1.1o1|1e2.1o1	-0.0231751	0.23446	FALSE	FALSE	TRUE	116590556-116592193	FALSE
Trmt13	tRNA methyltransferase 13	LV tissue ISO	ENSMUSG00000033439:s:116591988-116592259	s|1e1.1o1|1e2.1o1	0.0231727	0.234461	FALSE	FALSE	TRUE	116590292-116592193	FALSE
Prxl2a	peroxiredoxin like 2A	LV tissue ISO	ENSMUSG00000021792:t:41004041-41004533	t|1e1.1o2|1e1.2o2|2e1.1o2|2e1.2o2|2e2.1o1|2e3.1o1|2e4.1o1|2e5.1o1	0.0639306	0.110438	TRUE	TRUE	TRUE	41004220-41013698	FALSE
Prxl2a	peroxiredoxin like 2A	LV tissue ISO	ENSMUSG00000021792:t:41004041-41004533	t|1e1.1o2|1e1.2o2|2e1.1o2|2e1.2o2|2e2.1o1|2e3.1o1|2e4.1o1|2e5.1o1	0.00469942	0.839353	TRUE	TRUE	TRUE	41004220-41013626	FALSE
Prxl2a	peroxiredoxin like 2A	LV tissue ISO	ENSMUSG00000021792:t:41004041-41004533	t|1e1.1o2|1e1.2o2|2e1.1o2|2e1.2o2|2e2.1o1|2e3.1o1|2e4.1o1|2e5.1o1	-0.120731	0.0504875	TRUE	TRUE	TRUE	41004203-41013698	FALSE
Prxl2a	peroxiredoxin like 2A	LV tissue ISO	ENSMUSG00000021792:t:41004041-41004533	t|1e1.1o2|1e1.2o2|2e1.1o2|2e1.2o2|2e2.1o1|2e3.1o1|2e4.1o1|2e5.1o1	0.00620783	0.794069	TRUE	TRUE	TRUE	41004203-41013626	FALSE
Prxl2a	peroxiredoxin like 2A	LV tissue ISO	ENSMUSG00000021792:t:41004041-41004533	t|1e1.1o2|1e1.2o2|2e1.1o2|2e1.2o2|2e2.1o1|2e3.1o1|2e4.1o1|2e5.1o1	-4.87816e-05	0.996278	TRUE	TRUE	TRUE	41004203-41008199	FALSE
Prxl2a	peroxiredoxin like 2A	LV tissue ISO	ENSMUSG00000021792:t:41004041-41004533	t|1e1.1o2|1e1.2o2|2e1.1o2|2e1.2o2|2e2.1o1|2e3.1o1|2e4.1o1|2e5.1o1	0.00183466	0.92483	TRUE	TRUE	TRUE	41004203-41006798	FALSE
Prxl2a	peroxiredoxin like 2A	LV tissue ISO	ENSMUSG00000021792:t:41004041-41004533	t|1e1.1o2|1e1.2o2|2e1.1o2|2e1.2o2|2e2.1o1|2e3.1o1|2e4.1o1|2e5.1o1	-4.87816e-05	0.996278	TRUE	TRUE	TRUE	41004203-41005641	FALSE
Prxl2a	peroxiredoxin like 2A	LV tissue ISO	ENSMUSG00000021792:t:41004041-41004533	t|1e1.1o2|1e1.2o2|2e1.1o2|2e1.2o2|2e2.1o1|2e3.1o1|2e4.1o1|2e5.1o1	-4.87816e-05	0.996278	TRUE	TRUE	TRUE	41004203-41004889	FALSE
Nipsnap2	nipsnap homolog 2	LV tissue ISO	ENSMUSG00000029432:s:129745216-129745286	s|1e1.1o2|1e2.1o1|i	1.32617e-13	1	FALSE	FALSE	TRUE	129745286-129746327	FALSE
Nipsnap2	nipsnap homolog 2	LV tissue ISO	ENSMUSG00000029432:s:129745216-129745286	s|1e1.1o2|1e2.1o1|i	7.77156e-16	1	FALSE	FALSE	TRUE	129745286-129748002	FALSE
Nipsnap2	nipsnap homolog 2	LV tissue ISO	ENSMUSG00000029432:s:129745216-129745286	s|1e1.1o2|1e2.1o1|i	7.77156e-16	1	FALSE	FALSE	TRUE	129745287-129746326	TRUE
Dync1i2	dynein cytoplasmic 1 intermediate chain 2	LV tissue ISO	ENSMUSG00000027012:t:71234799-71236030	t|1e1.1o1|1e2.1o1	-2.38482e-13	1	FALSE	FALSE	TRUE	71228690-71235915	FALSE
Dync1i2	dynein cytoplasmic 1 intermediate chain 2	LV tissue ISO	ENSMUSG00000027012:t:71234799-71236030	t|1e1.1o1|1e2.1o1	7.77156e-16	1	FALSE	FALSE	TRUE	71233708-71235915	FALSE
Hdac9	histone deacetylase 9	LV tissue ISO	ENSMUSG00000004698:t:34402752-34402867	t|1e1.1o1|1e2.1o1	-0.0143328	0.282621	FALSE	FALSE	TRUE	34402867-34429498	FALSE
Hdac9	histone deacetylase 9	LV tissue ISO	ENSMUSG00000004698:t:34402752-34402867	t|1e1.1o1|1e2.1o1	0.0143329	0.282621	FALSE	FALSE	TRUE	34402867-34407766	FALSE
Thyn1	thymocyte nuclear protein 1	LV tissue ISO	ENSMUSG00000035443:s:27003060-27003778	s|1e1.1o1|2e1.1o1	-0.0833367	0.10931	TRUE	FALSE	FALSE	27003764-27005146	FALSE
Thyn1	thymocyte nuclear protein 1	LV tissue ISO	ENSMUSG00000035443:s:27003060-27003778	s|1e1.1o1|2e1.1o1	0.0833367	0.10931	TRUE	FALSE	FALSE	27003778-27005146	FALSE
Numbl	numb-like	LV tissue ISO	ENSMUSG00000063160:t:27261378-27262252	t|1e1.1o1|1e2.1o1|1e3.1o1	0.0260302	0.362255	FALSE	FALSE	TRUE	27258513-27262168	FALSE
Numbl	numb-like	LV tissue ISO	ENSMUSG00000063160:t:27261378-27262252	t|1e1.1o1|1e2.1o1|1e3.1o1	-0.0287258	0.207305	FALSE	FALSE	TRUE	27258961-27262168	FALSE
Numbl	numb-like	LV tissue ISO	ENSMUSG00000063160:t:27261378-27262252	t|1e1.1o1|1e2.1o1|1e3.1o1	-0.00675732	0.355113	FALSE	FALSE	TRUE	27261107-27262168	FALSE
Hprt1	hypoxanthine phosphoribosyltransferase 1	LV tissue ISO	ENSMUSG00000025630:s:53012277-53012294	s|1e1.1o1|i	-2.3013e-05	0.99839	FALSE	FALSE	FALSE	53012294-53016347	FALSE
Hprt1	hypoxanthine phosphoribosyltransferase 1	LV tissue ISO	ENSMUSG00000025630:s:53012277-53012294	s|1e1.1o1|i	2.30132e-05	0.99839	FALSE	FALSE	FALSE	53012295-53016346	TRUE
Nat9	N-acetyltransferase 9 (GCN5-related, putative)	LV tissue ISO	ENSMUSG00000015542:s:115183625-115183684	s|1e1.1o1|i	0.0624419	0.209376	FALSE	FALSE	FALSE	115183449-115183625	FALSE
Nat9	N-acetyltransferase 9 (GCN5-related, putative)	LV tissue ISO	ENSMUSG00000015542:s:115183625-115183684	s|1e1.1o1|i	-0.0624419	0.209376	FALSE	FALSE	FALSE	115183450-115183624	TRUE
		LV tissue ISO	ENSMUSG00000095913:s:4801512-4801860	s|1e1.1o1|i	0.00132202	0.882033	FALSE	FALSE	FALSE	4801860-4804560	FALSE
		LV tissue ISO	ENSMUSG00000095913:s:4801512-4801860	s|1e1.1o1|i	-0.00132201	0.882033	FALSE	FALSE	FALSE	4801861-4804559	TRUE
Hycc1	hyccin PI4KA lipid kinase complex subunit 1	LV tissue ISO	ENSMUSG00000028995:t:23960931-23965358	t|1e1.1o1|1e2.1o1	-0.0264569	0.23549	FALSE	FALSE	TRUE	23965358-23979488	FALSE
Hycc1	hyccin PI4KA lipid kinase complex subunit 1	LV tissue ISO	ENSMUSG00000028995:t:23960931-23965358	t|1e1.1o1|1e2.1o1	0.026457	0.23549	FALSE	FALSE	TRUE	23965358-23966134	FALSE
Lmo7	LIM domain only 7	LV tissue ISO	ENSMUSG00000033060:s:101915688-101915744	s|1e1.1o1|1e2.1o1|i	-0.11811	0.0486362	FALSE	FALSE	TRUE	101915744-101915893	FALSE
Lmo7	LIM domain only 7	LV tissue ISO	ENSMUSG00000033060:s:101915688-101915744	s|1e1.1o1|1e2.1o1|i	0.263149	0.000620841	FALSE	FALSE	TRUE	101915744-101917631	FALSE
Lmo7	LIM domain only 7	LV tissue ISO	ENSMUSG00000033060:s:101915688-101915744	s|1e1.1o1|1e2.1o1|i	-0.108583	0.0654456	FALSE	FALSE	TRUE	101915745-101915892	TRUE
Laptm4a	lysosomal-associated protein transmembrane 4A	LV tissue ISO	ENSMUSG00000020585:s:8935987-8936082	s|1e1.1o1|1e2.1o1|i	7.77156e-16	1	FALSE	FALSE	TRUE	8936082-8936697	FALSE
Laptm4a	lysosomal-associated protein transmembrane 4A	LV tissue ISO	ENSMUSG00000020585:s:8935987-8936082	s|1e1.1o1|1e2.1o1|i	7.77156e-16	1	FALSE	FALSE	TRUE	8936082-8938117	FALSE
Laptm4a	lysosomal-associated protein transmembrane 4A	LV tissue ISO	ENSMUSG00000020585:s:8935987-8936082	s|1e1.1o1|1e2.1o1|i	7.77156e-16	1	FALSE	FALSE	TRUE	8936083-8936696	TRUE
Srcap	Snf2-related CREBBP activator protein	LV tissue ISO	ENSMUSG00000053877:s:127530894-127531071	s|1e1.1o1|1e2.1o1	0.0195227	0.431062	FALSE	FALSE	TRUE	127531071-127531335	FALSE
Srcap	Snf2-related CREBBP activator protein	LV tissue ISO	ENSMUSG00000053877:s:127530894-127531071	s|1e1.1o1|1e2.1o1	-0.0195227	0.431062	FALSE	FALSE	TRUE	127531071-127531720	FALSE
Ctnnal1	catenin alpha like 1	LV tissue ISO	ENSMUSG00000038816:t:56813830-56813886	t|1e1.1o1|1e2.1o1	-0.000185935	0.992705	FALSE	FALSE	TRUE	56813886-56816181	FALSE
Ctnnal1	catenin alpha like 1	LV tissue ISO	ENSMUSG00000038816:t:56813830-56813886	t|1e1.1o1|1e2.1o1	0.000185936	0.992705	FALSE	FALSE	TRUE	56813886-56814170	FALSE
Tmem62	transmembrane protein 62	LV tissue ISO	ENSMUSG00000054484:t:120990331-120990486	t|1e1.1o1|1e2.1o1	-0.276669	0.0020355	FALSE	FALSE	TRUE	120986707-120990331	FALSE
Tmem62	transmembrane protein 62	LV tissue ISO	ENSMUSG00000054484:t:120990331-120990486	t|1e1.1o1|1e2.1o1	0.276669	0.00203549	FALSE	FALSE	TRUE	120986958-120990331	FALSE
Ppp1r12b	protein phosphatase 1, regulatory subunit 12B	LV tissue ISO	ENSMUSG00000073557:s:134771998-134772048	s|1e1.1o1|1e2.1o1|i	0.0135282	0.550997	FALSE	FALSE	TRUE	134766077-134771998	FALSE
Ppp1r12b	protein phosphatase 1, regulatory subunit 12B	LV tissue ISO	ENSMUSG00000073557:s:134771998-134772048	s|1e1.1o1|1e2.1o1|i	-0.0140501	0.54249	FALSE	FALSE	TRUE	134760495-134771998	FALSE
Ppp1r12b	protein phosphatase 1, regulatory subunit 12B	LV tissue ISO	ENSMUSG00000073557:s:134771998-134772048	s|1e1.1o1|1e2.1o1|i	-1.13397e-06	0.999851	FALSE	FALSE	TRUE	134766078-134771997	TRUE
P4htm	prolyl 4-hydroxylase, transmembrane (endoplasmic reticulum)	LV tissue ISO	ENSMUSG00000006675:t:108578862-108579308	t|1e1.1o1|1e2.1o1	-0.000934137	0.958687	FALSE	FALSE	TRUE	108579308-108579716	FALSE
P4htm	prolyl 4-hydroxylase, transmembrane (endoplasmic reticulum)	LV tissue ISO	ENSMUSG00000006675:t:108578862-108579308	t|1e1.1o1|1e2.1o1	0.00093414	0.958687	FALSE	FALSE	TRUE	108579308-108579423	FALSE
Nudcd3	NudC domain containing 3	LV tissue ISO	ENSMUSG00000053838:s:6150495-6150627	s|1e1.1o1|1e2.1o1	0.130903	0.0339246	FALSE	FALSE	TRUE	6125561-6150495	FALSE
Nudcd3	NudC domain containing 3	LV tissue ISO	ENSMUSG00000053838:s:6150495-6150627	s|1e1.1o1|1e2.1o1	-0.130903	0.0339247	FALSE	FALSE	TRUE	6113431-6150495	FALSE
Prpsap1	phosphoribosyl pyrophosphate synthetase-associated protein 1	LV tissue ISO	ENSMUSG00000015869:s:116485531-116485935	s|1e1.1o2|1e1.2o2	-0.0126457	0.670866	FALSE	TRUE	FALSE	116479839-116485869	FALSE
Prpsap1	phosphoribosyl pyrophosphate synthetase-associated protein 1	LV tissue ISO	ENSMUSG00000015869:s:116485531-116485935	s|1e1.1o2|1e1.2o2	0.0126457	0.670867	FALSE	TRUE	FALSE	116479824-116485869	FALSE
Hdlbp	high density lipoprotein (HDL) binding protein	LV tissue ISO	ENSMUSG00000034088:t:93428569-93429485	t|1e1.1o1|1e2.1o1	7.77156e-16	1	FALSE	FALSE	TRUE	93429485-93430955	FALSE
Hdlbp	high density lipoprotein (HDL) binding protein	LV tissue ISO	ENSMUSG00000034088:t:93428569-93429485	t|1e1.1o1|1e2.1o1	-2.60373e-14	1	FALSE	FALSE	TRUE	93429485-93430098	FALSE
Kcng2	potassium voltage-gated channel, subfamily G, member 2	LV tissue ISO	ENSMUSG00000059852:t:80322473-80323170	t|1e1.1o1|1e2.1o1|1e3.1o1|1e4.1o1	-0.128879	0.0442463	FALSE	FALSE	TRUE	80323170-80363599	FALSE
Kcng2	potassium voltage-gated channel, subfamily G, member 2	LV tissue ISO	ENSMUSG00000059852:t:80322473-80323170	t|1e1.1o1|1e2.1o1|1e3.1o1|1e4.1o1	-0.0144687	0.529105	FALSE	FALSE	TRUE	80323170-80363213	FALSE
Kcng2	potassium voltage-gated channel, subfamily G, member 2	LV tissue ISO	ENSMUSG00000059852:t:80322473-80323170	t|1e1.1o1|1e2.1o1|1e3.1o1|1e4.1o1	0.13381	0.040781	FALSE	FALSE	TRUE	80323170-80362767	FALSE
Kcng2	potassium voltage-gated channel, subfamily G, member 2	LV tissue ISO	ENSMUSG00000059852:t:80322473-80323170	t|1e1.1o1|1e2.1o1|1e3.1o1|1e4.1o1	0.00386037	0.866143	FALSE	FALSE	TRUE	80323170-80340441	FALSE
Synj1	synaptojanin 1	LV tissue ISO	ENSMUSG00000022973:t:90946792-90946862	t|1e1.1o1|1e2.1o1	0.00591633	0.784209	FALSE	FALSE	TRUE	90946862-90950351	FALSE
Synj1	synaptojanin 1	LV tissue ISO	ENSMUSG00000022973:t:90946792-90946862	t|1e1.1o1|1e2.1o1	-0.00591632	0.784209	FALSE	FALSE	TRUE	90946862-90947015	FALSE
Ogdh	oxoglutarate (alpha-ketoglutarate) dehydrogenase (lipoamide)	LV tissue ISO	ENSMUSG00000020456:s:6313788-6313979	s|1e1.1o1|1e2.1o1|i	7.77156e-16	1	FALSE	FALSE	TRUE	6313979-6316765	FALSE
Ogdh	oxoglutarate (alpha-ketoglutarate) dehydrogenase (lipoamide)	LV tissue ISO	ENSMUSG00000020456:s:6313788-6313979	s|1e1.1o1|1e2.1o1|i	7.77156e-16	1	FALSE	FALSE	TRUE	6313979-6316978	FALSE
Ogdh	oxoglutarate (alpha-ketoglutarate) dehydrogenase (lipoamide)	LV tissue ISO	ENSMUSG00000020456:s:6313788-6313979	s|1e1.1o1|1e2.1o1|i	7.77156e-16	1	FALSE	FALSE	TRUE	6313980-6316764	TRUE
Mus81	MUS81 structure-specific endonuclease subunit	LV tissue ISO	ENSMUSG00000024906:s:5483108-5483221	s|1e1.1o1|i	0.0124291	0.627728	FALSE	FALSE	FALSE	5483029-5483108	FALSE
Mus81	MUS81 structure-specific endonuclease subunit	LV tissue ISO	ENSMUSG00000024906:s:5483108-5483221	s|1e1.1o1|i	-0.0124291	0.627728	FALSE	FALSE	FALSE	5483030-5483107	TRUE
Cops8	COP9 signalosome subunit 8	LV tissue ISO	ENSMUSG00000034432:s:90605464-90605658	s|1e1.1o1|1e2.1o1	-7.16794e-09	1	FALSE	FALSE	TRUE	90605512-90606537	FALSE
Cops8	COP9 signalosome subunit 8	LV tissue ISO	ENSMUSG00000034432:s:90605464-90605658	s|1e1.1o1|1e2.1o1	7.21025e-09	1	FALSE	FALSE	TRUE	90605512-90610093	FALSE
Slc11a2	solute carrier family 11 (proton-coupled divalent metal ion transporters), member 2	LV tissue ISO	ENSMUSG00000023030:s:100412191-100412262	s|1e1.1o1|2e1.1o1	-0.0868505	0.099587	TRUE	FALSE	FALSE	100410231-100412234	FALSE
Slc11a2	solute carrier family 11 (proton-coupled divalent metal ion transporters), member 2	LV tissue ISO	ENSMUSG00000023030:s:100412191-100412262	s|1e1.1o1|2e1.1o1	0.0868505	0.099587	TRUE	FALSE	FALSE	100410231-100412191	FALSE
Kif1b	kinesin family member 1B	LV tissue ISO	ENSMUSG00000063077:s:149222227-149222364	s|1e1.1o1|1e2.1o1|i	0.104082	0.0626432	FALSE	FALSE	TRUE	149220790-149222227	FALSE
Kif1b	kinesin family member 1B	LV tissue ISO	ENSMUSG00000063077:s:149222227-149222364	s|1e1.1o1|1e2.1o1|i	-0.0994362	0.066466	FALSE	FALSE	TRUE	149215025-149222227	FALSE
Kif1b	kinesin family member 1B	LV tissue ISO	ENSMUSG00000063077:s:149222227-149222364	s|1e1.1o1|1e2.1o1|i	-0.000353919	0.917243	FALSE	FALSE	TRUE	149220791-149222226	TRUE
Exosc10	exosome component 10	LV tissue ISO	ENSMUSG00000017264:t:148563844-148563919	t|1e1.1o1|1e2.1o1	-0.000633413	0.976328	FALSE	FALSE	TRUE	148563135-148563844	FALSE
Exosc10	exosome component 10	LV tissue ISO	ENSMUSG00000017264:t:148563844-148563919	t|1e1.1o1|1e2.1o1	0.000633416	0.976328	FALSE	FALSE	TRUE	148563696-148563844	FALSE
Ralgapb	Ral GTPase activating protein, beta subunit (non-catalytic)	LV tissue ISO	ENSMUSG00000027652:t:158443238-158443297	t|1e1.1o1|1e2.1o1	0.000396078	0.982326	FALSE	FALSE	TRUE	158437476-158443238	FALSE
Ralgapb	Ral GTPase activating protein, beta subunit (non-catalytic)	LV tissue ISO	ENSMUSG00000027652:t:158443238-158443297	t|1e1.1o1|1e2.1o1	-0.000396076	0.982326	FALSE	FALSE	TRUE	158440971-158443238	FALSE
Rnaset2b	ribonuclease T2B	LV tissue ISO	ENSMUSG00000094724:t:6988722-6988792	t|1e1.1o1|1e2.1o1|i	3.3433e-08	0.999999	FALSE	FALSE	TRUE	6984191-6988722	FALSE
Rnaset2b	ribonuclease T2B	LV tissue ISO	ENSMUSG00000094724:t:6988722-6988792	t|1e1.1o1|1e2.1o1|i	-0.000419006	0.97772	FALSE	FALSE	TRUE	6985113-6988722	FALSE
Rnaset2b	ribonuclease T2B	LV tissue ISO	ENSMUSG00000094724:t:6988722-6988792	t|1e1.1o1|1e2.1o1|i	2.70205e-06	0.999782	FALSE	FALSE	TRUE	6985114-6988721	TRUE
Calcoco1	calcium binding and coiled coil domain 1	LV tissue ISO	ENSMUSG00000023055:t:102710914-102711168	t|1e1.1o1|1e2.1o1	-7.78943e-08	0.999997	FALSE	FALSE	TRUE	102711168-102713856	FALSE
Calcoco1	calcium binding and coiled coil domain 1	LV tissue ISO	ENSMUSG00000023055:t:102710914-102711168	t|1e1.1o1|1e2.1o1	7.77207e-08	0.999997	FALSE	FALSE	TRUE	102711168-102711343	FALSE
Ndufb8	NADH:ubiquinone oxidoreductase subunit B8	LV tissue ISO	ENSMUSG00000025204:s:44554701-44555057	s|1e1.1o1|i	7.77156e-16	1	FALSE	FALSE	FALSE	44553768-44554931	FALSE
Ndufb8	NADH:ubiquinone oxidoreductase subunit B8	LV tissue ISO	ENSMUSG00000025204:s:44554701-44555057	s|1e1.1o1|i	7.77156e-16	1	FALSE	FALSE	FALSE	44553769-44554700	TRUE
Gopc	golgi associated PDZ and coiled-coil motif containing	LV tissue ISO	ENSMUSG00000019861:t:52354572-52354747	t|1e1.1o2|1e1.2o2|1e2.1o1	0.031385	0.176148	TRUE	FALSE	TRUE	52354747-52358773	FALSE
Gopc	golgi associated PDZ and coiled-coil motif containing	LV tissue ISO	ENSMUSG00000019861:t:52354572-52354747	t|1e1.1o2|1e1.2o2|1e2.1o1	0.000200424	0.982757	TRUE	FALSE	TRUE	52354747-52358749	FALSE
Gopc	golgi associated PDZ and coiled-coil motif containing	LV tissue ISO	ENSMUSG00000019861:t:52354572-52354747	t|1e1.1o2|1e1.2o2|1e2.1o1	-0.0325412	0.173707	TRUE	FALSE	TRUE	52354747-52357342	FALSE
Ccdc68	coiled-coil domain containing 68	LV tissue ISO	ENSMUSG00000038903:s:69947051-69947179	s|1e1.1o1|1e2.1o1	-0.00184708	0.896551	FALSE	FALSE	TRUE	69947179-69955982	FALSE
Ccdc68	coiled-coil domain containing 68	LV tissue ISO	ENSMUSG00000038903:s:69947051-69947179	s|1e1.1o1|1e2.1o1	0.00184709	0.896551	FALSE	FALSE	TRUE	69947179-69966790	FALSE
Slc7a6os	solute carrier family 7, member 6 opposite strand	LV tissue ISO	ENSMUSG00000033106:s:106202231-106202351	s|1e1.1o1|i	0.0180523	0.499951	FALSE	FALSE	FALSE	106201149-106202231	FALSE
Slc7a6os	solute carrier family 7, member 6 opposite strand	LV tissue ISO	ENSMUSG00000033106:s:106202231-106202351	s|1e1.1o1|i	-0.0180522	0.499951	FALSE	FALSE	FALSE	106201150-106202230	TRUE
Psmd13	proteasome (prosome, macropain) 26S subunit, non-ATPase, 13	LV tissue ISO	ENSMUSG00000025487:t:140898526-140898643	t|1e1.1o2|i	0.000536646	0.913335	FALSE	FALSE	FALSE	140897667-140898526	FALSE
Psmd13	proteasome (prosome, macropain) 26S subunit, non-ATPase, 13	LV tissue ISO	ENSMUSG00000025487:t:140898526-140898643	t|1e1.1o2|i	-0.00053664	0.913335	FALSE	FALSE	FALSE	140898396-140898525	TRUE
Med21	mediator complex subunit 21	LV tissue ISO	ENSMUSG00000030291:t:146649150-146649533	t|1e1.1o1|1e2.2o2	0.000111121	0.995883	FALSE	FALSE	TRUE	146642652-146649150	FALSE
Med21	mediator complex subunit 21	LV tissue ISO	ENSMUSG00000030291:t:146649150-146649533	t|1e1.1o1|1e2.2o2	-0.00011112	0.995883	FALSE	FALSE	TRUE	146648279-146649150	FALSE
Tsen2	tRNA splicing endonuclease subunit 2	LV tissue ISO	ENSMUSG00000042389:s:115547822-115548030	s|1e1.1o1|1e2.1o1	-0.0794089	0.118775	FALSE	FALSE	TRUE	115548030-115549913	FALSE
Tsen2	tRNA splicing endonuclease subunit 2	LV tissue ISO	ENSMUSG00000042389:s:115547822-115548030	s|1e1.1o1|1e2.1o1	0.0794089	0.118775	FALSE	FALSE	TRUE	115548030-115553991	FALSE
Glrx2	glutaredoxin 2	LV tissue ISO	ENSMUSG00000018196:s:143741648-143741754	s|1e1.1o2|1e2.1o1|2e1.2o2|3e1.1o2|3e2.1o1	0.00186762	0.928674	TRUE	TRUE	TRUE	143741711-143742642	FALSE
Glrx2	glutaredoxin 2	LV tissue ISO	ENSMUSG00000018196:s:143741648-143741754	s|1e1.1o2|1e2.1o1|2e1.2o2|3e1.1o2|3e2.1o1	-0.00180257	0.87719	TRUE	TRUE	TRUE	143741711-143745047	FALSE
Glrx2	glutaredoxin 2	LV tissue ISO	ENSMUSG00000018196:s:143741648-143741754	s|1e1.1o2|1e2.1o1|2e1.2o2|3e1.1o2|3e2.1o1	1.34973e-06	0.999947	TRUE	TRUE	TRUE	143741715-143742651	FALSE
Glrx2	glutaredoxin 2	LV tissue ISO	ENSMUSG00000018196:s:143741648-143741754	s|1e1.1o2|1e2.1o1|2e1.2o2|3e1.1o2|3e2.1o1	1.34973e-06	0.999947	TRUE	TRUE	TRUE	143741754-143742642	FALSE
Glrx2	glutaredoxin 2	LV tissue ISO	ENSMUSG00000018196:s:143741648-143741754	s|1e1.1o2|1e2.1o1|2e1.2o2|3e1.1o2|3e2.1o1	-8.54427e-05	0.996733	TRUE	TRUE	TRUE	143741754-143745047	FALSE
Gamt	guanidinoacetate methyltransferase	LV tissue ISO	ENSMUSG00000020150:s:80259768-80259913	s|1e1.1o1|i	-0.000121948	0.984716	FALSE	FALSE	FALSE	80259664-80259768	FALSE
Gamt	guanidinoacetate methyltransferase	LV tissue ISO	ENSMUSG00000020150:s:80259768-80259913	s|1e1.1o1|i	0.000121949	0.984716	FALSE	FALSE	FALSE	80259665-80259767	TRUE
Slc4a7	solute carrier family 4, sodium bicarbonate cotransporter, member 7	LV tissue ISO	ENSMUSG00000021733:s:14785927-14788304	s|1e1.1o2|1e1.2o2	0.00268418	0.673608	FALSE	TRUE	FALSE	14786423-14791052	FALSE
Slc4a7	solute carrier family 4, sodium bicarbonate cotransporter, member 7	LV tissue ISO	ENSMUSG00000021733:s:14785927-14788304	s|1e1.1o2|1e1.2o2	-0.00268416	0.673608	FALSE	TRUE	FALSE	14786423-14791067	FALSE
Tacc2	transforming, acidic coiled-coil containing protein 2	LV tissue ISO	ENSMUSG00000030852:t:130663016-130663141	t|1e1.1o1|1e2.1o1|1e3.1o1|1e4.1o1|1e5.1o1	-0.0462215	0.282129	FALSE	FALSE	TRUE	130601937-130663016	FALSE
Tacc2	transforming, acidic coiled-coil containing protein 2	LV tissue ISO	ENSMUSG00000030852:t:130663016-130663141	t|1e1.1o1|1e2.1o1|1e3.1o1|1e4.1o1|1e5.1o1	-0.00280681	0.855036	FALSE	FALSE	TRUE	130626841-130663016	FALSE
Tacc2	transforming, acidic coiled-coil containing protein 2	LV tissue ISO	ENSMUSG00000030852:t:130663016-130663141	t|1e1.1o1|1e2.1o1|1e3.1o1|1e4.1o1|1e5.1o1	0.205788	0.00149399	FALSE	FALSE	TRUE	130627499-130663016	FALSE
Tacc2	transforming, acidic coiled-coil containing protein 2	LV tissue ISO	ENSMUSG00000030852:t:130663016-130663141	t|1e1.1o1|1e2.1o1|1e3.1o1|1e4.1o1|1e5.1o1	-2.18822e-07	0.999992	FALSE	FALSE	TRUE	130645566-130663016	FALSE
Tacc2	transforming, acidic coiled-coil containing protein 2	LV tissue ISO	ENSMUSG00000030852:t:130663016-130663141	t|1e1.1o1|1e2.1o1|1e3.1o1|1e4.1o1|1e5.1o1	-0.13648	0.0139496	FALSE	FALSE	TRUE	130646430-130663016	FALSE
Myocd	myocardin	LV tissue ISO	ENSMUSG00000020542:s:65186919-65187815	s|1e1.1o1|1e2.1o1|i	0.0192584	0.601414	FALSE	FALSE	TRUE	65184631-65186919	FALSE
Myocd	myocardin	LV tissue ISO	ENSMUSG00000020542:s:65186919-65187815	s|1e1.1o1|1e2.1o1|i	-0.0190431	0.606697	FALSE	FALSE	TRUE	65183488-65186919	FALSE
Myocd	myocardin	LV tissue ISO	ENSMUSG00000020542:s:65186919-65187815	s|1e1.1o1|1e2.1o1|i	7.91059e-06	0.99966	FALSE	FALSE	TRUE	65184632-65186918	TRUE
Stag1	STAG1 cohesin complex component	LV tissue ISO	ENSMUSG00000037286:t:100855797-100855904	t|1e1.1o1|1e2.1o1	0.000291467	0.849131	FALSE	FALSE	TRUE	100848738-100855797	FALSE
Stag1	STAG1 cohesin complex component	LV tissue ISO	ENSMUSG00000037286:t:100855797-100855904	t|1e1.1o1|1e2.1o1	-0.000291456	0.849131	FALSE	FALSE	TRUE	100854154-100855797	FALSE
Arhgap45	Rho GTPase activating protein 45	LV tissue ISO	ENSMUSG00000035697:s:80025409-80025547	s|1e1.1o1|2e1.1o1	-0.00302425	0.845611	TRUE	FALSE	FALSE	80025546-80026156	FALSE
Arhgap45	Rho GTPase activating protein 45	LV tissue ISO	ENSMUSG00000035697:s:80025409-80025547	s|1e1.1o1|2e1.1o1	0.00302426	0.845611	TRUE	FALSE	FALSE	80025547-80026156	FALSE
Dazap1	DAZ associated protein 1	LV tissue ISO	ENSMUSG00000069565:s:80278233-80278376	s|1e1.1o1|1e2.1o1|i	0.0274904	0.383214	FALSE	FALSE	TRUE	80278281-80280929	FALSE
Dazap1	DAZ associated protein 1	LV tissue ISO	ENSMUSG00000069565:s:80278233-80278376	s|1e1.1o1|1e2.1o1|i	0.000761719	0.667286	FALSE	FALSE	TRUE	80278281-80283024	FALSE
Dazap1	DAZ associated protein 1	LV tissue ISO	ENSMUSG00000069565:s:80278233-80278376	s|1e1.1o1|1e2.1o1|i	-0.0299292	0.408985	FALSE	FALSE	TRUE	80278377-80280422	TRUE
Nqo2	N-ribosyldihydronicotinamide quinone reductase 2	LV tissue ISO	ENSMUSG00000046949:t:33968190-33968277	t|1e1.1o1|1e2.1o1|1e3.1o1|i	0.0051379	0.246926	FALSE	FALSE	TRUE	33964800-33968190	FALSE
Nqo2	N-ribosyldihydronicotinamide quinone reductase 2	LV tissue ISO	ENSMUSG00000046949:t:33968190-33968277	t|1e1.1o1|1e2.1o1|1e3.1o1|i	-0.00555611	0.246576	FALSE	FALSE	TRUE	33966126-33968190	FALSE
Nqo2	N-ribosyldihydronicotinamide quinone reductase 2	LV tissue ISO	ENSMUSG00000046949:t:33968190-33968277	t|1e1.1o1|1e2.1o1|1e3.1o1|i	6.64051e-06	0.999226	FALSE	FALSE	TRUE	33967223-33968190	FALSE
Nqo2	N-ribosyldihydronicotinamide quinone reductase 2	LV tissue ISO	ENSMUSG00000046949:t:33968190-33968277	t|1e1.1o1|1e2.1o1|1e3.1o1|i	6.64051e-06	0.999226	FALSE	FALSE	TRUE	33967224-33968189	TRUE
Snu13	SNU13 homolog, small nuclear ribonucleoprotein (U4/U6.U5)	LV tissue ISO	ENSMUSG00000063480:s:82047487-82047598	s|1e1.1o1|1e2.3o3	-1.1426e-12	1	FALSE	FALSE	TRUE	82044017-82047487	FALSE
Snu13	SNU13 homolog, small nuclear ribonucleoprotein (U4/U6.U5)	LV tissue ISO	ENSMUSG00000063480:s:82047487-82047598	s|1e1.1o1|1e2.3o3	7.77156e-16	1	FALSE	FALSE	TRUE	82042197-82047487	FALSE
Fubp1	far upstream element (FUSE) binding protein 1	LV tissue ISO	ENSMUSG00000028034:s:152225871-152226217	s|1e1.1o1|2e1.1o1|i	-0.0852244	0.103475	TRUE	FALSE	FALSE	152226208-152228171	FALSE
Fubp1	far upstream element (FUSE) binding protein 1	LV tissue ISO	ENSMUSG00000028034:s:152225871-152226217	s|1e1.1o1|2e1.1o1|i	0.0350737	0.262422	TRUE	FALSE	FALSE	152226217-152228171	FALSE
Fubp1	far upstream element (FUSE) binding protein 1	LV tissue ISO	ENSMUSG00000028034:s:152225871-152226217	s|1e1.1o1|2e1.1o1|i	0.0365513	0.352196	TRUE	FALSE	FALSE	152226218-152227304	TRUE
Snrk	SNF related kinase	LV tissue ISO	ENSMUSG00000038145:s:122131893-122131942	s|1e1.1o1|1e2.1o1	-0.0656064	0.131629	FALSE	FALSE	TRUE	122131942-122132628	FALSE
Snrk	SNF related kinase	LV tissue ISO	ENSMUSG00000038145:s:122131893-122131942	s|1e1.1o1|1e2.1o1	0.0656065	0.131629	FALSE	FALSE	TRUE	122131942-122136906	FALSE
Tmem182	transmembrane protein 182	LV tissue ISO	ENSMUSG00000079588:t:40854796-40856887	t|1e1.1o1|1e2.1o1	-0.0421126	0.436597	FALSE	FALSE	TRUE	40807720-40854796	FALSE
Tmem182	transmembrane protein 182	LV tissue ISO	ENSMUSG00000079588:t:40854796-40856887	t|1e1.1o1|1e2.1o1	0.0421127	0.436597	FALSE	FALSE	TRUE	40838435-40854796	FALSE
Nrbp1	nuclear receptor binding protein 1	LV tissue ISO	ENSMUSG00000029148:s:31247898-31247996	s|1e1.1o1|i	-5.6405e-07	0.999974	FALSE	FALSE	FALSE	31247996-31249549	FALSE
Nrbp1	nuclear receptor binding protein 1	LV tissue ISO	ENSMUSG00000029148:s:31247898-31247996	s|1e1.1o1|i	5.64e-07	0.999974	FALSE	FALSE	FALSE	31247997-31249354	TRUE
Gpat4	glycerol-3-phosphate acyltransferase 4	LV tissue ISO	ENSMUSG00000031545:t:23182663-23182963	t|1e1.1o1|1e2.1o1	8.10747e-06	0.999528	FALSE	FALSE	TRUE	23182963-23190716	FALSE
Gpat4	glycerol-3-phosphate acyltransferase 4	LV tissue ISO	ENSMUSG00000031545:t:23182663-23182963	t|1e1.1o1|1e2.1o1	-8.1073e-06	0.999528	FALSE	FALSE	TRUE	23182963-23184529	FALSE
Dcaf6	DDB1 and CUL4 associated factor 6	LV tissue ISO	ENSMUSG00000026571:s:165388658-165388915	s|1e1.1o1|1e2.1o1|1e3.1o1|1e4.1o1	0.0583048	0.176935	FALSE	FALSE	TRUE	165374235-165388658	FALSE
Dcaf6	DDB1 and CUL4 associated factor 6	LV tissue ISO	ENSMUSG00000026571:s:165388658-165388915	s|1e1.1o1|1e2.1o1|1e3.1o1|1e4.1o1	-0.000969152	0.881189	FALSE	FALSE	TRUE	165371248-165388658	FALSE
Dcaf6	DDB1 and CUL4 associated factor 6	LV tissue ISO	ENSMUSG00000026571:s:165388658-165388915	s|1e1.1o1|1e2.1o1|1e3.1o1|1e4.1o1	0.0037828	0.83063	FALSE	FALSE	TRUE	165367505-165388658	FALSE
Dcaf6	DDB1 and CUL4 associated factor 6	LV tissue ISO	ENSMUSG00000026571:s:165388658-165388915	s|1e1.1o1|1e2.1o1|1e3.1o1|1e4.1o1	-0.0686096	0.142315	FALSE	FALSE	TRUE	165357546-165388658	FALSE
Arhgef10l	Rho guanine nucleotide exchange factor 10-like	LV tissue ISO	ENSMUSG00000040964:t:140583824-140583932	t|1e1.1o1|1e2.1o1|1e3.1o1	-0.00376206	0.761277	FALSE	FALSE	TRUE	140583932-140591818	FALSE
Arhgef10l	Rho guanine nucleotide exchange factor 10-like	LV tissue ISO	ENSMUSG00000040964:t:140583824-140583932	t|1e1.1o1|1e2.1o1|1e3.1o1	0.00303887	0.803138	FALSE	FALSE	TRUE	140583932-140586784	FALSE
Arhgef10l	Rho guanine nucleotide exchange factor 10-like	LV tissue ISO	ENSMUSG00000040964:t:140583824-140583932	t|1e1.1o1|1e2.1o1|1e3.1o1	9.51842e-05	0.990421	FALSE	FALSE	TRUE	140583932-140584133	FALSE
Ube4b	ubiquitination factor E4B	LV tissue ISO	ENSMUSG00000028960:s:149372828-149372969	s|1e1.1o1|i	-7.57971e-06	0.999465	FALSE	FALSE	FALSE	149371259-149372828	FALSE
Ube4b	ubiquitination factor E4B	LV tissue ISO	ENSMUSG00000028960:s:149372828-149372969	s|1e1.1o1|i	7.57978e-06	0.999465	FALSE	FALSE	FALSE	149371260-149372827	TRUE
Nsmaf	neutral sphingomyelinase (N-SMase) activation associated factor	LV tissue ISO	ENSMUSG00000028245:s:6432680-6432732	s|1e1.1o1|1e2.1o1	-7.64045e-05	0.994364	FALSE	FALSE	TRUE	6430023-6432680	FALSE
Nsmaf	neutral sphingomyelinase (N-SMase) activation associated factor	LV tissue ISO	ENSMUSG00000028245:s:6432680-6432732	s|1e1.1o1|1e2.1o1	7.64049e-05	0.994364	FALSE	FALSE	TRUE	6428521-6432680	FALSE
R3hdm1	R3H domain containing 1	LV tissue ISO	ENSMUSG00000056211:t:128178883-128178991	t|1e1.1o1|1e2.1o1	0.029902	0.249333	FALSE	FALSE	TRUE	128175232-128178883	FALSE
R3hdm1	R3H domain containing 1	LV tissue ISO	ENSMUSG00000056211:t:128178883-128178991	t|1e1.1o1|1e2.1o1	-0.0299019	0.249333	FALSE	FALSE	TRUE	128176956-128178883	FALSE
Elmo2	engulfment and cell motility 2	LV tissue ISO	ENSMUSG00000017670:t:165314731-165314781	t|1e1.1o1|1e2.1o1|i	0.000254514	0.980225	FALSE	FALSE	TRUE	165314781-165315998	FALSE
Elmo2	engulfment and cell motility 2	LV tissue ISO	ENSMUSG00000017670:t:165314731-165314781	t|1e1.1o1|1e2.1o1|i	-0.000713534	0.944082	FALSE	FALSE	TRUE	165314781-165315604	FALSE
Elmo2	engulfment and cell motility 2	LV tissue ISO	ENSMUSG00000017670:t:165314731-165314781	t|1e1.1o1|1e2.1o1|i	0.000254514	0.980225	FALSE	FALSE	TRUE	165314782-165315603	TRUE
Sqor	sulfide quinone oxidoreductase	LV tissue ISO	ENSMUSG00000005803:s:122765237-122765672	s|1e1.1o1|1e2.1o1|1e3.1o1|2e3.1o1	2.3097e-05	0.998031	TRUE	FALSE	TRUE	122765439-122766669	FALSE
Sqor	sulfide quinone oxidoreductase	LV tissue ISO	ENSMUSG00000005803:s:122765237-122765672	s|1e1.1o1|1e2.1o1|1e3.1o1|2e3.1o1	2.3097e-05	0.998031	TRUE	FALSE	TRUE	122765439-122767886	FALSE
Sqor	sulfide quinone oxidoreductase	LV tissue ISO	ENSMUSG00000005803:s:122765237-122765672	s|1e1.1o1|1e2.1o1|1e3.1o1|2e3.1o1	-0.023234	0.387222	TRUE	FALSE	TRUE	122765439-122784944	FALSE
Sqor	sulfide quinone oxidoreductase	LV tissue ISO	ENSMUSG00000005803:s:122765237-122765672	s|1e1.1o1|1e2.1o1|1e3.1o1|2e3.1o1	0.0225537	0.397454	TRUE	FALSE	TRUE	122765672-122784944	FALSE
Gusb	glucuronidase, beta	LV tissue ISO	ENSMUSG00000025534:s:130000757-130000942	s|1e1.1o1|1e2.1o1	0.00614753	0.631806	FALSE	FALSE	TRUE	130000542-130000757	FALSE
Gusb	glucuronidase, beta	LV tissue ISO	ENSMUSG00000025534:s:130000757-130000942	s|1e1.1o1|1e2.1o1	-0.00614749	0.631806	FALSE	FALSE	TRUE	130000069-130000757	FALSE
Csnk2b	casein kinase 2, beta polypeptide	LV tissue ISO	ENSMUSG00000024387:s:35117695-35117922	s|1e1.1o2|1e1.2o2	7.77156e-16	1	FALSE	TRUE	FALSE	35116529-35117696	FALSE
Csnk2b	casein kinase 2, beta polypeptide	LV tissue ISO	ENSMUSG00000024387:s:35117695-35117922	s|1e1.1o2|1e1.2o2	7.77156e-16	1	FALSE	TRUE	FALSE	35116425-35117696	FALSE
Nsmaf	neutral sphingomyelinase (N-SMase) activation associated factor	LV tissue ISO	ENSMUSG00000028245:s:6428392-6428521	s|1e1.1o1|i	5.67267e-05	0.996317	FALSE	FALSE	FALSE	6426473-6428392	FALSE
Nsmaf	neutral sphingomyelinase (N-SMase) activation associated factor	LV tissue ISO	ENSMUSG00000028245:s:6428392-6428521	s|1e1.1o1|i	-5.67264e-05	0.996317	FALSE	FALSE	FALSE	6426474-6428391	TRUE
Ttc7b	tetratricopeptide repeat domain 7B	LV tissue ISO	ENSMUSG00000033530:s:100415135-100415307	s|1e1.1o1|1e2.1o1	-0.000355419	0.981206	FALSE	FALSE	TRUE	100407063-100415135	FALSE
Ttc7b	tetratricopeptide repeat domain 7B	LV tissue ISO	ENSMUSG00000033530:s:100415135-100415307	s|1e1.1o1|1e2.1o1	0.000355421	0.981206	FALSE	FALSE	TRUE	100403494-100415135	FALSE
Cradd	CASP2 and RIPK1 domain containing adaptor with death domain	LV tissue ISO	ENSMUSG00000045867:s:95323985-95324133	s|1e1.1o1|2e1.1o1|i	-0.0907556	0.0759681	TRUE	FALSE	FALSE	95322889-95324001	FALSE
Cradd	CASP2 and RIPK1 domain containing adaptor with death domain	LV tissue ISO	ENSMUSG00000045867:s:95323985-95324133	s|1e1.1o1|2e1.1o1|i	-0.06381	0.124872	TRUE	FALSE	FALSE	95322889-95323985	FALSE
Cradd	CASP2 and RIPK1 domain containing adaptor with death domain	LV tissue ISO	ENSMUSG00000045867:s:95323985-95324133	s|1e1.1o1|2e1.1o1|i	0.190602	0.0195102	TRUE	FALSE	FALSE	95323688-95323984	TRUE
Nadk	NAD kinase	LV tissue ISO	ENSMUSG00000029063:s:155588610-155588692	s|1e1.1o1|i	0.018644	0.388806	FALSE	FALSE	FALSE	155588692-155589328	FALSE
Nadk	NAD kinase	LV tissue ISO	ENSMUSG00000029063:s:155588610-155588692	s|1e1.1o1|i	-0.0186439	0.388806	FALSE	FALSE	FALSE	155588693-155589327	TRUE
Fbxo9	f-box protein 9	LV tissue ISO	ENSMUSG00000001366:t:78104271-78104354	t|1e1.1o1|1e2.1o1	-0.00581364	0.807248	FALSE	FALSE	TRUE	78104354-78109002	FALSE
Fbxo9	f-box protein 9	LV tissue ISO	ENSMUSG00000001366:t:78104271-78104354	t|1e1.1o1|1e2.1o1	0.00581365	0.807248	FALSE	FALSE	TRUE	78104354-78108291	FALSE
Cttnbp2nl	CTTNBP2 N-terminal like	LV tissue ISO	ENSMUSG00000062127:t:105038865-105038987	t|1e1.1o1|1e2.1o1	-0.0121963	0.339633	FALSE	FALSE	TRUE	105038987-105052985	FALSE
Cttnbp2nl	CTTNBP2 N-terminal like	LV tissue ISO	ENSMUSG00000062127:t:105038865-105038987	t|1e1.1o1|1e2.1o1	0.0121963	0.339633	FALSE	FALSE	TRUE	105038987-105052900	FALSE
Cacna1h	calcium channel, voltage-dependent, T type, alpha 1H subunit	LV tissue ISO	ENSMUSG00000024112:s:25383073-25383265	s|1e1.1o1|i	0.0572816	0.169198	FALSE	FALSE	FALSE	25381573-25383073	FALSE
Cacna1h	calcium channel, voltage-dependent, T type, alpha 1H subunit	LV tissue ISO	ENSMUSG00000024112:s:25383073-25383265	s|1e1.1o1|i	-0.0572816	0.169198	FALSE	FALSE	FALSE	25381574-25383072	TRUE
Nfyb	nuclear transcription factor-Y beta	LV tissue ISO	ENSMUSG00000020248:t:82752407-82752604	t|1e1.1o1|1e2.1o1	-0.0362785	0.284754	FALSE	FALSE	TRUE	82752604-82756702	FALSE
Nfyb	nuclear transcription factor-Y beta	LV tissue ISO	ENSMUSG00000020248:t:82752407-82752604	t|1e1.1o1|1e2.1o1	0.0362785	0.284754	FALSE	FALSE	TRUE	82752604-82754965	FALSE
Srbd1	S1 RNA binding domain 1	LV tissue ISO	ENSMUSG00000024135:s:86051086-86051168	s|1e1.1o1|1e2.1o1	0.00425539	0.650424	FALSE	FALSE	TRUE	86048519-86051086	FALSE
Srbd1	S1 RNA binding domain 1	LV tissue ISO	ENSMUSG00000024135:s:86051086-86051168	s|1e1.1o1|1e2.1o1	-0.00425538	0.650424	FALSE	FALSE	TRUE	86003953-86051086	FALSE
Cptp	ceramide-1-phosphate transfer protein	LV tissue ISO	ENSMUSG00000029073:t:155867113-155867337	t|1e1.1o1|1e2.1o1	-0.00154432	0.872802	FALSE	FALSE	TRUE	155867337-155869167	FALSE
Cptp	ceramide-1-phosphate transfer protein	LV tissue ISO	ENSMUSG00000029073:t:155867113-155867337	t|1e1.1o1|1e2.1o1	0.00154433	0.872802	FALSE	FALSE	TRUE	155867337-155868772	FALSE
Gpr107	G protein-coupled receptor 107	LV tissue ISO	ENSMUSG00000000194:s:31167021-31167143	s|1e1.1o2|2e1.2o2	0.000449645	0.964291	TRUE	TRUE	FALSE	31167141-31168162	FALSE
Gpr107	G protein-coupled receptor 107	LV tissue ISO	ENSMUSG00000000194:s:31167021-31167143	s|1e1.1o2|2e1.2o2	-0.000449642	0.964291	TRUE	TRUE	FALSE	31167143-31168164	FALSE
Tm6sf1	transmembrane 6 superfamily member 1	LV tissue ISO	ENSMUSG00000038623:t:81875724-81875816	t|1e1.1o1|1e2.1o1	-3.1902e-05	0.995892	FALSE	FALSE	TRUE	81871490-81875724	FALSE
Tm6sf1	transmembrane 6 superfamily member 1	LV tissue ISO	ENSMUSG00000038623:t:81875724-81875816	t|1e1.1o1|1e2.1o1	3.19024e-05	0.995892	FALSE	FALSE	TRUE	81873836-81875724	FALSE
Zfyve9	zinc finger, FYVE domain containing 9	LV tissue ISO	ENSMUSG00000034557:t:108695769-108695868	t|1e1.1o1|1e2.1o1	0.00427659	0.685984	FALSE	FALSE	TRUE	108695868-108723807	FALSE
Zfyve9	zinc finger, FYVE domain containing 9	LV tissue ISO	ENSMUSG00000034557:t:108695769-108695868	t|1e1.1o1|1e2.1o1	-0.00427657	0.685984	FALSE	FALSE	TRUE	108695868-108717789	FALSE
Stk40	serine/threonine kinase 40	LV tissue ISO	ENSMUSG00000042608:t:126123716-126123835	t|1e1.1o1|1e2.1o2|1e2.2o2	0.00562114	0.759955	TRUE	FALSE	TRUE	126104146-126123716	FALSE
Stk40	serine/threonine kinase 40	LV tissue ISO	ENSMUSG00000042608:t:126123716-126123835	t|1e1.1o1|1e2.1o2|1e2.2o2	-1.60343e-05	0.998192	TRUE	FALSE	TRUE	126118340-126123716	FALSE
Stk40	serine/threonine kinase 40	LV tissue ISO	ENSMUSG00000042608:t:126123716-126123835	t|1e1.1o1|1e2.1o2|1e2.2o2	-0.0046852	0.794855	TRUE	FALSE	TRUE	126118462-126123716	FALSE
Fxyd6	FXYD domain-containing ion transport regulator 6	LV tissue ISO	ENSMUSG00000066705:s:45370185-45370488	s|1e1.1o1|1e2.1o1|1e3.1o1	9.53616e-05	0.995927	FALSE	FALSE	TRUE	45370488-45375034	FALSE
Fxyd6	FXYD domain-containing ion transport regulator 6	LV tissue ISO	ENSMUSG00000066705:s:45370185-45370488	s|1e1.1o1|1e2.1o1|1e3.1o1	-0.0926352	0.105187	FALSE	FALSE	TRUE	45370488-45380323	FALSE
Fxyd6	FXYD domain-containing ion transport regulator 6	LV tissue ISO	ENSMUSG00000066705:s:45370185-45370488	s|1e1.1o1|1e2.1o1|1e3.1o1	0.0940688	0.0992412	FALSE	FALSE	TRUE	45370488-45389988	FALSE
Stard8	StAR related lipid transfer domain containing 8	LV tissue ISO	ENSMUSG00000031216:s:99072754-99072930	s|1e1.1o1|i	0.00183218	0.926758	FALSE	FALSE	FALSE	99072930-99073083	FALSE
Stard8	StAR related lipid transfer domain containing 8	LV tissue ISO	ENSMUSG00000031216:s:99072754-99072930	s|1e1.1o1|i	-0.00183217	0.926758	FALSE	FALSE	FALSE	99072931-99073082	TRUE
Masp2	MBL associated serine protease 2	LV tissue ISO	ENSMUSG00000028979:s:148612651-148612725	s|1e1.1o1|i	-0.00351289	0.834848	FALSE	FALSE	FALSE	148612725-148613758	FALSE
Masp2	MBL associated serine protease 2	LV tissue ISO	ENSMUSG00000028979:s:148612651-148612725	s|1e1.1o1|i	0.0035129	0.834848	FALSE	FALSE	FALSE	148612726-148613757	TRUE
Uxs1	UDP-glucuronate decarboxylase 1	LV tissue ISO	ENSMUSG00000057363:s:43797245-43797305	s|1e1.1o1|1e2.1o1|1e3.1o1	-0.0524887	0.197879	FALSE	FALSE	TRUE	43790644-43797245	FALSE
Uxs1	UDP-glucuronate decarboxylase 1	LV tissue ISO	ENSMUSG00000057363:s:43797245-43797305	s|1e1.1o1|1e2.1o1|1e3.1o1	0.00035311	0.983517	FALSE	FALSE	TRUE	43790550-43797245	FALSE
Uxs1	UDP-glucuronate decarboxylase 1	LV tissue ISO	ENSMUSG00000057363:s:43797245-43797305	s|1e1.1o1|1e2.1o1|1e3.1o1	0.0492477	0.212827	FALSE	FALSE	TRUE	43780169-43797245	FALSE
Atxn7l1	ataxin 7-like 1	LV tissue ISO	ENSMUSG00000020564:t:33366972-33368278	t|1e1.1o1|1e2.1o1	0.0155924	0.160648	FALSE	FALSE	TRUE	33363094-33366972	FALSE
Atxn7l1	ataxin 7-like 1	LV tissue ISO	ENSMUSG00000020564:t:33366972-33368278	t|1e1.1o1|1e2.1o1	-0.0155924	0.160648	FALSE	FALSE	TRUE	33364690-33366972	FALSE
		LV tissue ISO	ENSMUSG00000110505:s:123230799-123230931	s|1e1.1o1|i	0.00156198	0.809084	FALSE	FALSE	FALSE	123230931-123231360	FALSE
		LV tissue ISO	ENSMUSG00000110505:s:123230799-123230931	s|1e1.1o1|i	-0.00156196	0.809084	FALSE	FALSE	FALSE	123230932-123231359	TRUE
Wdr75	WD repeat domain 75	LV tissue ISO	ENSMUSG00000025995:t:45813045-45813104	t|1e1.1o1|1e2.1o1	0.00101554	0.921784	FALSE	FALSE	TRUE	45806792-45813045	FALSE
Wdr75	WD repeat domain 75	LV tissue ISO	ENSMUSG00000025995:t:45813045-45813104	t|1e1.1o1|1e2.1o1	-0.00101554	0.921784	FALSE	FALSE	TRUE	45812199-45813045	FALSE
Cpt1b	carnitine palmitoyltransferase 1b, muscle	LV tissue ISO	ENSMUSG00000078937:s:89425186-89425795	s|1e1.1o1|2e1.1o1|i	0.00360877	0.825434	TRUE	FALSE	FALSE	89424856-89425188	FALSE
Cpt1b	carnitine palmitoyltransferase 1b, muscle	LV tissue ISO	ENSMUSG00000078937:s:89425186-89425795	s|1e1.1o1|2e1.1o1|i	-1.85332e-07	0.999992	TRUE	FALSE	FALSE	89424856-89425186	FALSE
Cpt1b	carnitine palmitoyltransferase 1b, muscle	LV tissue ISO	ENSMUSG00000078937:s:89425186-89425795	s|1e1.1o1|2e1.1o1|i	-0.00193085	0.84098	TRUE	FALSE	FALSE	89424857-89425185	TRUE
Sik2	salt inducible kinase 2	LV tissue ISO	ENSMUSG00000037112:s:50896644-50896735	s|1e1.1o1|i	-0.000453132	0.951301	FALSE	FALSE	FALSE	50895961-50896644	FALSE
Sik2	salt inducible kinase 2	LV tissue ISO	ENSMUSG00000037112:s:50896644-50896735	s|1e1.1o1|i	0.000453135	0.951301	FALSE	FALSE	FALSE	50895962-50896643	TRUE
Atg7	autophagy related 7	LV tissue ISO	ENSMUSG00000030314:s:114724894-114724974	s|1e1.1o1|1e2.1o1	-0.000173046	0.984514	FALSE	FALSE	TRUE	114724974-114776957	FALSE
Atg7	autophagy related 7	LV tissue ISO	ENSMUSG00000030314:s:114724894-114724974	s|1e1.1o1|1e2.1o1	0.000173048	0.984514	FALSE	FALSE	TRUE	114724974-114858991	FALSE
Rrm2b	ribonucleotide reductase M2 B (TP53 inducible)	LV tissue ISO	ENSMUSG00000022292:s:37960453-37961103	s|1e1.1o1|1e2.1o1|1e3.1o1|2e1.1o1	-0.000576942	0.830323	TRUE	FALSE	TRUE	37953754-37960844	FALSE
Rrm2b	ribonucleotide reductase M2 B (TP53 inducible)	LV tissue ISO	ENSMUSG00000022292:s:37960453-37961103	s|1e1.1o1|1e2.1o1|1e3.1o1|2e1.1o1	0.000128671	0.959155	TRUE	FALSE	TRUE	37946851-37960844	FALSE
Rrm2b	ribonucleotide reductase M2 B (TP53 inducible)	LV tissue ISO	ENSMUSG00000022292:s:37960453-37961103	s|1e1.1o1|1e2.1o1|1e3.1o1|2e1.1o1	0.000128671	0.959155	TRUE	FALSE	TRUE	37931706-37960844	FALSE
Rrm2b	ribonucleotide reductase M2 B (TP53 inducible)	LV tissue ISO	ENSMUSG00000022292:s:37960453-37961103	s|1e1.1o1|1e2.1o1|1e3.1o1|2e1.1o1	0.000128671	0.959155	TRUE	FALSE	TRUE	37953754-37960453	FALSE
Sirt1	sirtuin 1	LV tissue ISO	ENSMUSG00000020063:s:63323967-63324153	s|1e1.1o1|1e2.1o1	0.000982274	0.817515	FALSE	FALSE	TRUE	63322300-63323967	FALSE
Sirt1	sirtuin 1	LV tissue ISO	ENSMUSG00000020063:s:63323967-63324153	s|1e1.1o1|1e2.1o1	-0.000982263	0.817515	FALSE	FALSE	TRUE	63320964-63323967	FALSE
Crnde	colorectal neoplasia differentially expressed, non-protein coding	LV tissue ISO	ENSMUSG00000031736:s:92350691-92350754	s|1e1.1o1|1e2.1o2|1e2.2o2|i	-0.0530133	0.111801	FALSE	TRUE	TRUE	92347104-92350691	FALSE
Crnde	colorectal neoplasia differentially expressed, non-protein coding	LV tissue ISO	ENSMUSG00000031736:s:92350691-92350754	s|1e1.1o1|1e2.1o2|1e2.2o2|i	0.239583	0.0118422	FALSE	TRUE	TRUE	92346918-92350691	FALSE
Crnde	colorectal neoplasia differentially expressed, non-protein coding	LV tissue ISO	ENSMUSG00000031736:s:92350691-92350754	s|1e1.1o1|1e2.1o2|1e2.2o2|i	0.000118841	0.95325	FALSE	TRUE	TRUE	92346912-92350691	FALSE
Crnde	colorectal neoplasia differentially expressed, non-protein coding	LV tissue ISO	ENSMUSG00000031736:s:92350691-92350754	s|1e1.1o1|1e2.1o2|1e2.2o2|i	-0.164622	0.0252522	FALSE	TRUE	TRUE	92347105-92350690	TRUE
Macf1	microtubule-actin crosslinking factor 1	LV tissue ISO	ENSMUSG00000028649:t:123351822-123351951	t|1e1.1o1|1e2.1o1|i	0.101359	0.0758996	FALSE	FALSE	TRUE	123351951-123355056	FALSE
Macf1	microtubule-actin crosslinking factor 1	LV tissue ISO	ENSMUSG00000028649:t:123351822-123351951	t|1e1.1o1|1e2.1o1|i	-0.10113	0.0797142	FALSE	FALSE	TRUE	123351951-123354479	FALSE
Macf1	microtubule-actin crosslinking factor 1	LV tissue ISO	ENSMUSG00000028649:t:123351822-123351951	t|1e1.1o1|1e2.1o1|i	7.77156e-16	1	FALSE	FALSE	TRUE	123351952-123354478	TRUE
Dync2i2	dynein 2 intermediate chain 2	LV tissue ISO	ENSMUSG00000039715:s:30032750-30032917	s|1e1.1o1|i	-2.50291e-05	0.918135	FALSE	FALSE	FALSE	30032634-30032750	FALSE
Dync2i2	dynein 2 intermediate chain 2	LV tissue ISO	ENSMUSG00000039715:s:30032750-30032917	s|1e1.1o1|i	2.50348e-05	0.918135	FALSE	FALSE	FALSE	30032635-30032749	TRUE
Gtf3c1	general transcription factor III C 1	LV tissue ISO	ENSMUSG00000032777:t:125654467-125654579	t|1e1.1o1|1e2.1o1	0.000254201	0.978467	FALSE	FALSE	TRUE	125654579-125655844	FALSE
Gtf3c1	general transcription factor III C 1	LV tissue ISO	ENSMUSG00000032777:t:125654467-125654579	t|1e1.1o1|1e2.1o1	-0.0002542	0.978467	FALSE	FALSE	TRUE	125654579-125654705	FALSE
Tbl3	transducin (beta)-like 3	LV tissue ISO	ENSMUSG00000040688:s:24702145-24702375	s|1e1.1o2|1e1.2o2	-0.013321	0.527917	FALSE	TRUE	FALSE	24702068-24702145	FALSE
Tbl3	transducin (beta)-like 3	LV tissue ISO	ENSMUSG00000040688:s:24702145-24702375	s|1e1.1o2|1e1.2o2	0.013321	0.527917	FALSE	TRUE	FALSE	24702047-24702145	FALSE
Ubqln1	ubiquilin 1	LV tissue ISO	ENSMUSG00000005312:t:58179553-58179668	t|1e1.1o1|1e2.1o1|2e1.1o1	-0.0156039	0.392735	FALSE	TRUE	TRUE	58179668-58183182	FALSE
Ubqln1	ubiquilin 1	LV tissue ISO	ENSMUSG00000005312:t:58179553-58179668	t|1e1.1o1|1e2.1o1|2e1.1o1	0.0152083	0.394765	FALSE	TRUE	TRUE	58179668-58180822	FALSE
Ubqln1	ubiquilin 1	LV tissue ISO	ENSMUSG00000005312:t:58179553-58179668	t|1e1.1o1|1e2.1o1|2e1.1o1	3.24203e-07	0.999988	FALSE	TRUE	TRUE	58179662-58183182	FALSE
Amz2	archaelysin family metallopeptidase 2	LV tissue ISO	ENSMUSG00000020610:t:109433779-109434053	t|1e1.1o2|1e1.2o2|1e2.1o1|i	-0.0407298	0.334909	TRUE	FALSE	TRUE	109430049-109433890	FALSE
Amz2	archaelysin family metallopeptidase 2	LV tissue ISO	ENSMUSG00000020610:t:109433779-109434053	t|1e1.1o2|1e1.2o2|1e2.1o1|i	0.0493848	0.263638	TRUE	FALSE	TRUE	109430052-109433890	FALSE
Amz2	archaelysin family metallopeptidase 2	LV tissue ISO	ENSMUSG00000020610:t:109433779-109434053	t|1e1.1o2|1e1.2o2|1e2.1o1|i	7.77156e-16	1	TRUE	FALSE	TRUE	109432967-109433890	FALSE
Amz2	archaelysin family metallopeptidase 2	LV tissue ISO	ENSMUSG00000020610:t:109433779-109434053	t|1e1.1o2|1e1.2o2|1e2.1o1|i	-7.06395e-05	0.99667	TRUE	FALSE	TRUE	109432968-109433778	TRUE
Stk25	serine/threonine kinase 25 (yeast)	LV tissue ISO	ENSMUSG00000026277:s:93625461-93625645	s|1e1.1o1|1e2.1o1|i	0.00916576	0.669509	FALSE	FALSE	TRUE	93625148-93625461	FALSE
Stk25	serine/threonine kinase 25 (yeast)	LV tissue ISO	ENSMUSG00000026277:s:93625461-93625645	s|1e1.1o1|1e2.1o1|i	0.000154244	0.968499	FALSE	FALSE	TRUE	93624624-93625461	FALSE
Stk25	serine/threonine kinase 25 (yeast)	LV tissue ISO	ENSMUSG00000026277:s:93625461-93625645	s|1e1.1o1|1e2.1o1|i	-0.010086	0.676772	FALSE	FALSE	TRUE	93625362-93625460	TRUE
Golph3	golgi phosphoprotein 3	LV tissue ISO	ENSMUSG00000022200:s:12321450-12321956	s|1e1.1o1|1e2.1o1	0.0131448	0.534963	FALSE	FALSE	TRUE	12321956-12339628	FALSE
Golph3	golgi phosphoprotein 3	LV tissue ISO	ENSMUSG00000022200:s:12321450-12321956	s|1e1.1o1|1e2.1o1	-0.0131448	0.534963	FALSE	FALSE	TRUE	12321956-12349368	FALSE
Trafd1	TRAF type zinc finger domain containing 1	LV tissue ISO	ENSMUSG00000042726:t:121384040-121384104	t|1e1.1o1|1e2.1o2|1e3.1o2|1e3.2o2	-0.00503736	0.242219	TRUE	FALSE	TRUE	121384104-121385525	FALSE
Trafd1	TRAF type zinc finger domain containing 1	LV tissue ISO	ENSMUSG00000042726:t:121384040-121384104	t|1e1.1o1|1e2.1o2|1e3.1o2|1e3.2o2	0.00483232	0.295692	TRUE	FALSE	TRUE	121384104-121385309	FALSE
Trafd1	TRAF type zinc finger domain containing 1	LV tissue ISO	ENSMUSG00000042726:t:121384040-121384104	t|1e1.1o1|1e2.1o2|1e3.1o2|1e3.2o2	-0.0086203	0.725377	TRUE	FALSE	TRUE	121384104-121384757	FALSE
Trafd1	TRAF type zinc finger domain containing 1	LV tissue ISO	ENSMUSG00000042726:t:121384040-121384104	t|1e1.1o1|1e2.1o2|1e3.1o2|1e3.2o2	0.0167072	0.367483	TRUE	FALSE	TRUE	121384104-121384745	FALSE
Itm2b	integral membrane protein 2B	LV tissue ISO	ENSMUSG00000022108:s:73368299-73368505	s|1e1.1o1|i	7.77156e-16	1	FALSE	FALSE	FALSE	73366527-73368299	FALSE
Itm2b	integral membrane protein 2B	LV tissue ISO	ENSMUSG00000022108:s:73368299-73368505	s|1e1.1o1|i	7.77156e-16	1	FALSE	FALSE	FALSE	73366528-73368298	TRUE
Snhg12	small nucleolar RNA host gene 12	LV tissue ISO	ENSMUSG00000086290:s:132308623-132308941	s|1e1.1o1|2e1.1o1	-2.92504e-05	0.996141	TRUE	FALSE	FALSE	132308907-132309838	FALSE
Snhg12	small nucleolar RNA host gene 12	LV tissue ISO	ENSMUSG00000086290:s:132308623-132308941	s|1e1.1o1|2e1.1o1	2.92508e-05	0.996141	TRUE	FALSE	FALSE	132308941-132309838	FALSE
Tmem201	transmembrane protein 201	LV tissue ISO	ENSMUSG00000044700:t:149731836-149731956	t|1e1.1o1|1e2.1o1	0.00227702	0.915528	FALSE	FALSE	TRUE	149731956-149737835	FALSE
Tmem201	transmembrane protein 201	LV tissue ISO	ENSMUSG00000044700:t:149731836-149731956	t|1e1.1o1|1e2.1o1	-0.00227701	0.915528	FALSE	FALSE	TRUE	149731956-149737550	FALSE
Csf1	colony stimulating factor 1 (macrophage)	LV tissue ISO	ENSMUSG00000014599:s:107760025-107760469	s|1e1.1o1|1e2.1o1	-0.0181801	0.475484	FALSE	FALSE	TRUE	107757128-107760025	FALSE
Csf1	colony stimulating factor 1 (macrophage)	LV tissue ISO	ENSMUSG00000014599:s:107760025-107760469	s|1e1.1o1|1e2.1o1	0.0181801	0.475484	FALSE	FALSE	TRUE	107756739-107760025	FALSE
Srrt	serrate RNA effector molecule homolog (Arabidopsis)	LV tissue ISO	ENSMUSG00000037364:s:137296218-137296319	s|1e1.1o2|1e1.2o2	0.0493939	0.205666	FALSE	TRUE	FALSE	137296113-137296218	FALSE
Srrt	serrate RNA effector molecule homolog (Arabidopsis)	LV tissue ISO	ENSMUSG00000037364:s:137296218-137296319	s|1e1.1o2|1e1.2o2	-0.0493938	0.205666	FALSE	TRUE	FALSE	137296092-137296218	FALSE
Actc1dt	actin, alpha, cardiac muscle 1 divergent transcript	LV tissue ISO	ENSMUSG00000092397:s:114057076-114057311	s|1e1.1o1|1e2.1o1|i	-0.0184023	0.606162	FALSE	FALSE	TRUE	114057311-114058126	FALSE
Actc1dt	actin, alpha, cardiac muscle 1 divergent transcript	LV tissue ISO	ENSMUSG00000092397:s:114057076-114057311	s|1e1.1o1|1e2.1o1|i	0.0209652	0.550113	FALSE	FALSE	TRUE	114057311-114060796	FALSE
Actc1dt	actin, alpha, cardiac muscle 1 divergent transcript	LV tissue ISO	ENSMUSG00000092397:s:114057076-114057311	s|1e1.1o1|1e2.1o1|i	-2.23822e-08	0.999999	FALSE	FALSE	TRUE	114057312-114058125	TRUE
Uggt1	UDP-glucose glycoprotein glucosyltransferase 1	LV tissue ISO	ENSMUSG00000037470:s:36207942-36208204	s|1e1.1o1|1e2.1o1	-0.000690528	0.896537	FALSE	FALSE	TRUE	36202878-36207942	FALSE
Uggt1	UDP-glucose glycoprotein glucosyltransferase 1	LV tissue ISO	ENSMUSG00000037470:s:36207942-36208204	s|1e1.1o1|1e2.1o1	0.000690537	0.896537	FALSE	FALSE	TRUE	36197635-36207942	FALSE
Kxd1	KxDL motif containing 1	LV tissue ISO	ENSMUSG00000055553:s:70519071-70520061	s|1e1.1o1|1e2.1o1|2e1.1o1|i	-0.0107572	0.669768	TRUE	FALSE	TRUE	70518517-70519937	FALSE
Kxd1	KxDL motif containing 1	LV tissue ISO	ENSMUSG00000055553:s:70519071-70520061	s|1e1.1o1|1e2.1o1|2e1.1o1|i	0.011674	0.659631	TRUE	FALSE	TRUE	70515441-70519937	FALSE
Kxd1	KxDL motif containing 1	LV tissue ISO	ENSMUSG00000055553:s:70519071-70520061	s|1e1.1o1|1e2.1o1|2e1.1o1|i	7.77156e-16	1	TRUE	FALSE	TRUE	70518517-70519872	FALSE
Kxd1	KxDL motif containing 1	LV tissue ISO	ENSMUSG00000055553:s:70519071-70520061	s|1e1.1o1|1e2.1o1|2e1.1o1|i	7.77156e-16	1	TRUE	FALSE	TRUE	70518518-70519070	TRUE
Mthfs	5, 10-methenyltetrahydrofolate synthetase	LV tissue ISO	ENSMUSG00000066442:t:89214946-89215470	t|1e1.1o1|1e2.1o1|1e3.1o1|1e4.1o1|1e5.1o1	0.0146101	0.549404	FALSE	FALSE	TRUE	89210821-89215209	FALSE
Mthfs	5, 10-methenyltetrahydrofolate synthetase	LV tissue ISO	ENSMUSG00000066442:t:89214946-89215470	t|1e1.1o1|1e2.1o1|1e3.1o1|1e4.1o1|1e5.1o1	-0.129176	0.0427233	FALSE	FALSE	TRUE	89211311-89215209	FALSE
Mthfs	5, 10-methenyltetrahydrofolate synthetase	LV tissue ISO	ENSMUSG00000066442:t:89214946-89215470	t|1e1.1o1|1e2.1o1|1e3.1o1|1e4.1o1|1e5.1o1	0.0806046	0.0793059	FALSE	FALSE	TRUE	89211481-89215209	FALSE
Mthfs	5, 10-methenyltetrahydrofolate synthetase	LV tissue ISO	ENSMUSG00000066442:t:89214946-89215470	t|1e1.1o1|1e2.1o1|1e3.1o1|1e4.1o1|1e5.1o1	-0.0048518	0.786914	FALSE	FALSE	TRUE	89213256-89215209	FALSE
Mthfs	5, 10-methenyltetrahydrofolate synthetase	LV tissue ISO	ENSMUSG00000066442:t:89214946-89215470	t|1e1.1o1|1e2.1o1|1e3.1o1|1e4.1o1|1e5.1o1	0.0168536	0.332195	FALSE	FALSE	TRUE	89214481-89215209	FALSE
Lmo7	LIM domain only 7	LV tissue ISO	ENSMUSG00000033060:s:101918612-101918704	s|1e1.1o4|1e1.2o4|i	0.0340493	0.527006	FALSE	TRUE	FALSE	101918704-101919209	FALSE
Lmo7	LIM domain only 7	LV tissue ISO	ENSMUSG00000033060:s:101918612-101918704	s|1e1.1o4|1e1.2o4|i	-2.88617e-06	0.999876	FALSE	TRUE	FALSE	101918704-101919235	FALSE
Lmo7	LIM domain only 7	LV tissue ISO	ENSMUSG00000033060:s:101918612-101918704	s|1e1.1o4|1e1.2o4|i	-0.00568623	0.819994	FALSE	TRUE	FALSE	101918705-101919076	TRUE
Lamb2	laminin, beta 2	LV tissue ISO	ENSMUSG00000052911:s:108480538-108480673	s|1e1.1o1|i	1.2216e-08	0.999999	FALSE	FALSE	FALSE	108480673-108480756	FALSE
Lamb2	laminin, beta 2	LV tissue ISO	ENSMUSG00000052911:s:108480538-108480673	s|1e1.1o1|i	-1.22038e-08	0.999999	FALSE	FALSE	FALSE	108480674-108480755	TRUE
Rfc2	replication factor C (activator 1) 2	LV tissue ISO	ENSMUSG00000023104:s:134591119-134591219	s|1e1.1o1|i	-0.0244872	0.406635	FALSE	FALSE	FALSE	134591219-134593189	FALSE
Rfc2	replication factor C (activator 1) 2	LV tissue ISO	ENSMUSG00000023104:s:134591119-134591219	s|1e1.1o1|i	0.0244872	0.406636	FALSE	FALSE	FALSE	134591220-134591519	TRUE
Mprip	myosin phosphatase Rho interacting protein	LV tissue ISO	ENSMUSG00000005417:s:59771617-59771702	s|1e1.1o1|1e2.1o1|i	0.00627986	0.753522	FALSE	FALSE	TRUE	59771702-59772152	FALSE
Mprip	myosin phosphatase Rho interacting protein	LV tissue ISO	ENSMUSG00000005417:s:59771617-59771702	s|1e1.1o1|1e2.1o1|i	-0.00624113	0.764171	FALSE	FALSE	TRUE	59771702-59775516	FALSE
Mprip	myosin phosphatase Rho interacting protein	LV tissue ISO	ENSMUSG00000005417:s:59771617-59771702	s|1e1.1o1|1e2.1o1|i	2.70971e-07	0.999988	FALSE	FALSE	TRUE	59771703-59772151	TRUE
Copa	coatomer protein complex subunit alpha	LV tissue ISO	ENSMUSG00000026553:s:172113334-172113429	s|1e1.1o1|i	-7.01709e-05	0.99233	FALSE	FALSE	FALSE	172113429-172114745	FALSE
Copa	coatomer protein complex subunit alpha	LV tissue ISO	ENSMUSG00000026553:s:172113334-172113429	s|1e1.1o1|i	7.01716e-05	0.99233	FALSE	FALSE	FALSE	172113430-172114336	TRUE
Ptgr2	prostaglandin reductase 2	LV tissue ISO	ENSMUSG00000072946:s:84308345-84308432	s|1e1.1o1|1e2.1o2|1e2.2o2|1e3.1o1|i	-2.19537e-06	0.999906	FALSE	TRUE	TRUE	84308432-84309175	FALSE
Ptgr2	prostaglandin reductase 2	LV tissue ISO	ENSMUSG00000072946:s:84308345-84308432	s|1e1.1o1|1e2.1o2|1e2.2o2|1e3.1o1|i	7.77156e-16	1	FALSE	TRUE	TRUE	84308432-84310903	FALSE
Ptgr2	prostaglandin reductase 2	LV tissue ISO	ENSMUSG00000072946:s:84308345-84308432	s|1e1.1o1|1e2.1o2|1e2.2o2|1e3.1o1|i	0.0123728	0.656401	FALSE	TRUE	TRUE	84308432-84310919	FALSE
Ptgr2	prostaglandin reductase 2	LV tissue ISO	ENSMUSG00000072946:s:84308345-84308432	s|1e1.1o1|1e2.1o2|1e2.2o2|1e3.1o1|i	-0.00684883	0.768388	FALSE	TRUE	TRUE	84308432-84313937	FALSE
Ptgr2	prostaglandin reductase 2	LV tissue ISO	ENSMUSG00000072946:s:84308345-84308432	s|1e1.1o1|1e2.1o2|1e2.2o2|1e3.1o1|i	-0.000231258	0.988522	FALSE	TRUE	TRUE	84308433-84309174	TRUE
Lonp2	lon peptidase 2, peroxisomal	LV tissue ISO	ENSMUSG00000047866:t:86637903-86637997	t|1e2.1o1|2e1.1o2	5.36204e-05	0.997903	FALSE	TRUE	TRUE	86636642-86637903	FALSE
Lonp2	lon peptidase 2, peroxisomal	LV tissue ISO	ENSMUSG00000047866:t:86637903-86637997	t|1e2.1o1|2e1.1o2	-5.36203e-05	0.997903	FALSE	TRUE	TRUE	86633931-86637973	FALSE
		LV tissue ISO	ENSMUSG00000079834:t:332450-332588	t|1e1.1o1|1e2.1o1|i	0.0385361	0.255253	FALSE	FALSE	TRUE	285515-332450	FALSE
		LV tissue ISO	ENSMUSG00000079834:t:332450-332588	t|1e1.1o1|1e2.1o1|i	-0.0621884	0.157973	FALSE	FALSE	TRUE	326350-332450	FALSE
		LV tissue ISO	ENSMUSG00000079834:t:332450-332588	t|1e1.1o1|1e2.1o1|i	0.00447921	0.816221	FALSE	FALSE	TRUE	326351-332449	TRUE
Nherf2	NHERF family PDZ scaffold protein 2	LV tissue ISO	ENSMUSG00000002504:t:24641688-24641752	t|1e1.1o1|1e2.1o1|i	7.77156e-16	1	FALSE	FALSE	TRUE	24641752-24647527	FALSE
Nherf2	NHERF family PDZ scaffold protein 2	LV tissue ISO	ENSMUSG00000002504:t:24641688-24641752	t|1e1.1o1|1e2.1o1|i	0.000898683	0.801133	FALSE	FALSE	TRUE	24641752-24641819	FALSE
Nherf2	NHERF family PDZ scaffold protein 2	LV tissue ISO	ENSMUSG00000002504:t:24641688-24641752	t|1e1.1o1|1e2.1o1|i	-0.000898752	0.795521	FALSE	FALSE	TRUE	24641753-24641818	TRUE
Ssrp1	structure specific recognition protein 1	LV tissue ISO	ENSMUSG00000027067:s:85042956-85043001	s|1e1.1o1|i	0.0560745	0.204086	FALSE	FALSE	FALSE	85043001-85044319	FALSE
Ssrp1	structure specific recognition protein 1	LV tissue ISO	ENSMUSG00000027067:s:85042956-85043001	s|1e1.1o1|i	-0.0560745	0.204086	FALSE	FALSE	FALSE	85043002-85044318	TRUE
Tnfrsf23	tumor necrosis factor receptor superfamily, member 23	LV tissue ISO	ENSMUSG00000037613:s:143679945-143680073	s|1e1.1o2|1e1.2o2|1e2.1o1	0.0107386	0.673451	FALSE	TRUE	TRUE	143671015-143679945	FALSE
Tnfrsf23	tumor necrosis factor receptor superfamily, member 23	LV tissue ISO	ENSMUSG00000037613:s:143679945-143680073	s|1e1.1o2|1e1.2o2|1e2.1o1	-0.00946998	0.609333	FALSE	TRUE	TRUE	143670943-143679945	FALSE
Tnfrsf23	tumor necrosis factor receptor superfamily, member 23	LV tissue ISO	ENSMUSG00000037613:s:143679945-143680073	s|1e1.1o2|1e1.2o2|1e2.1o1	-0.00138201	0.936183	FALSE	TRUE	TRUE	143670055-143679945	FALSE
Csad	cysteine sulfinic acid decarboxylase	LV tissue ISO	ENSMUSG00000023044:t:102186394-102186473	t|1e1.1o1|1e2.1o2|1e3.1o2|1e3.2o2	-0.00109333	0.940386	TRUE	FALSE	TRUE	102186473-102188007	FALSE
Csad	cysteine sulfinic acid decarboxylase	LV tissue ISO	ENSMUSG00000023044:t:102186394-102186473	t|1e1.1o1|1e2.1o2|1e3.1o2|1e3.2o2	-0.00109333	0.940386	TRUE	FALSE	TRUE	102186473-102187566	FALSE
Csad	cysteine sulfinic acid decarboxylase	LV tissue ISO	ENSMUSG00000023044:t:102186394-102186473	t|1e1.1o1|1e2.1o2|1e3.1o2|1e3.2o2	0.00491269	0.767956	TRUE	FALSE	TRUE	102186473-102187054	FALSE
Csad	cysteine sulfinic acid decarboxylase	LV tissue ISO	ENSMUSG00000023044:t:102186394-102186473	t|1e1.1o1|1e2.1o2|1e3.1o2|1e3.2o2	-0.00109333	0.940386	TRUE	FALSE	TRUE	102186473-102186996	FALSE
Kat14	lysine acetyltransferase 14	LV tissue ISO	ENSMUSG00000027425:t:144375845-144375963	t|1e1.1o1|1e2.1o1|1e3.1o1	-0.0422618	0.169654	FALSE	FALSE	TRUE	144373369-144375845	FALSE
Kat14	lysine acetyltransferase 14	LV tissue ISO	ENSMUSG00000027425:t:144375845-144375963	t|1e1.1o1|1e2.1o1|1e3.1o1	0.0366978	0.182211	FALSE	FALSE	TRUE	144373855-144375845	FALSE
Kat14	lysine acetyltransferase 14	LV tissue ISO	ENSMUSG00000027425:t:144375845-144375963	t|1e1.1o1|1e2.1o1|1e3.1o1	0.000950693	0.934049	FALSE	FALSE	TRUE	144375662-144375845	FALSE
Ilkap	integrin-linked kinase-associated serine/threonine phosphatase 2C	LV tissue ISO	ENSMUSG00000026309:t:91378466-91378917	t|1e1.1o1|i	0.0307493	0.310049	FALSE	FALSE	FALSE	91378585-91381851	FALSE
Ilkap	integrin-linked kinase-associated serine/threonine phosphatase 2C	LV tissue ISO	ENSMUSG00000026309:t:91378466-91378917	t|1e1.1o1|i	-0.0307493	0.310049	FALSE	FALSE	FALSE	91378918-91381038	TRUE
Abi1	abl interactor 1	LV tissue ISO	ENSMUSG00000058835:t:22950184-22950302	t|1e1.1o1|1e2.1o1	0.00130407	0.873364	FALSE	FALSE	TRUE	22950270-22957018	FALSE
Abi1	abl interactor 1	LV tissue ISO	ENSMUSG00000058835:t:22950184-22950302	t|1e1.1o1|1e2.1o1	-0.00130406	0.873364	FALSE	FALSE	TRUE	22950270-22953435	FALSE
Ptprk	protein tyrosine phosphatase receptor type K	LV tissue ISO	ENSMUSG00000019889:s:28496909-28496945	s|1e1.1o1|1e2.1o1	0.00068338	0.955	FALSE	FALSE	TRUE	28496945-28498343	FALSE
Ptprk	protein tyrosine phosphatase receptor type K	LV tissue ISO	ENSMUSG00000019889:s:28496909-28496945	s|1e1.1o1|1e2.1o1	-0.000683376	0.955	FALSE	FALSE	TRUE	28496945-28551618	FALSE
Enpep	glutamyl aminopeptidase	LV tissue ISO	ENSMUSG00000028024:t:129284050-129284183	t|1e1.1o1|1e2.1o1	0.000571164	0.73459	FALSE	FALSE	TRUE	129284183-129298830	FALSE
Enpep	glutamyl aminopeptidase	LV tissue ISO	ENSMUSG00000028024:t:129284050-129284183	t|1e1.1o1|1e2.1o1	-0.000571148	0.73459	FALSE	FALSE	TRUE	129284183-129293206	FALSE
Pus10	pseudouridylate synthase 10	LV tissue ISO	ENSMUSG00000020280:t:23667278-23667414	t|1e1.1o1|1e2.1o1|1e3.1o1|2e1.1o1|2e2.1o1	0.00031879	0.915012	FALSE	TRUE	TRUE	23665748-23667278	FALSE
Pus10	pseudouridylate synthase 10	LV tissue ISO	ENSMUSG00000020280:t:23667278-23667414	t|1e1.1o1|1e2.1o1|1e3.1o1|2e1.1o1|2e2.1o1	-0.254933	0.010932	FALSE	TRUE	TRUE	23666453-23667278	FALSE
Pus10	pseudouridylate synthase 10	LV tissue ISO	ENSMUSG00000020280:t:23667278-23667414	t|1e1.1o1|1e2.1o1|1e3.1o1|2e1.1o1|2e2.1o1	0.0329423	0.241886	FALSE	TRUE	TRUE	23666549-23667278	FALSE
Pus10	pseudouridylate synthase 10	LV tissue ISO	ENSMUSG00000020280:t:23667278-23667414	t|1e1.1o1|1e2.1o1|1e3.1o1|2e1.1o1|2e2.1o1	0.00031879	0.915012	FALSE	TRUE	TRUE	23665748-23667288	FALSE
Pus10	pseudouridylate synthase 10	LV tissue ISO	ENSMUSG00000020280:t:23667278-23667414	t|1e1.1o1|1e2.1o1|1e3.1o1|2e1.1o1|2e2.1o1	0.17973	0.0231469	FALSE	TRUE	TRUE	23666453-23667288	FALSE
Phf20	PHD finger protein 20	LV tissue ISO	ENSMUSG00000038116:t:156264281-156264360	t|1e1.1o1|1e2.1o1	-0.00192877	0.848202	FALSE	FALSE	TRUE	156254310-156264281	FALSE
Phf20	PHD finger protein 20	LV tissue ISO	ENSMUSG00000038116:t:156264281-156264360	t|1e1.1o1|1e2.1o1	0.00192878	0.848202	FALSE	FALSE	TRUE	156263238-156264281	FALSE
Vps13d	vacuolar protein sorting 13D	LV tissue ISO	ENSMUSG00000020220:t:145046271-145046405	t|1e1.1o1|1e2.1o1	-1.03838e-06	0.999931	FALSE	FALSE	TRUE	145046405-145054117	FALSE
Vps13d	vacuolar protein sorting 13D	LV tissue ISO	ENSMUSG00000020220:t:145046271-145046405	t|1e1.1o1|1e2.1o1	1.03847e-06	0.999931	FALSE	FALSE	TRUE	145046405-145050954	FALSE
Casp7	caspase 7	LV tissue ISO	ENSMUSG00000025076:t:56433242-56433378	t|1e1.1o1|1e2.1o1|1e3.1o1	-0.0066846	0.220737	FALSE	FALSE	TRUE	56404525-56433242	FALSE
Casp7	caspase 7	LV tissue ISO	ENSMUSG00000025076:t:56433242-56433378	t|1e1.1o1|1e2.1o1|1e3.1o1	0.00531246	0.222212	FALSE	FALSE	TRUE	56425864-56433242	FALSE
Casp7	caspase 7	LV tissue ISO	ENSMUSG00000025076:t:56433242-56433378	t|1e1.1o1|1e2.1o1|1e3.1o1	0.000255529	0.969705	FALSE	FALSE	TRUE	56427395-56433242	FALSE
Ppip5k2	diphosphoinositol pentakisphosphate kinase 2	LV tissue ISO	ENSMUSG00000040648:t:97718785-97719906	t|1e1.1o1|1e2.1o1	0.0489897	0.265866	FALSE	FALSE	TRUE	97719906-97723670	FALSE
Ppip5k2	diphosphoinositol pentakisphosphate kinase 2	LV tissue ISO	ENSMUSG00000040648:t:97718785-97719906	t|1e1.1o1|1e2.1o1	-0.0489897	0.265867	FALSE	FALSE	TRUE	97719906-97721106	FALSE
Snd1	staphylococcal nuclease and tudor domain containing 1	LV tissue ISO	ENSMUSG00000001424:t:28795829-28795938	t|1e1.1o1|1e2.1o1|1e3.1o1	-2.51871e-06	0.999906	FALSE	FALSE	TRUE	28745326-28795829	FALSE
Snd1	staphylococcal nuclease and tudor domain containing 1	LV tissue ISO	ENSMUSG00000001424:t:28795829-28795938	t|1e1.1o1|1e2.1o1|1e3.1o1	6.22917e-07	0.999977	FALSE	FALSE	TRUE	28764789-28795829	FALSE
Snd1	staphylococcal nuclease and tudor domain containing 1	LV tissue ISO	ENSMUSG00000001424:t:28795829-28795938	t|1e1.1o1|1e2.1o1|1e3.1o1	6.22917e-07	0.999977	FALSE	FALSE	TRUE	28776603-28795829	FALSE
Slc30a9	solute carrier family 30 (zinc transporter), member 9	LV tissue ISO	ENSMUSG00000029221:s:67306955-67309754	s|1e1.1o1|2e1.1o1	1.93327e-05	0.999281	TRUE	FALSE	FALSE	67307197-67315678	FALSE
Slc30a9	solute carrier family 30 (zinc transporter), member 9	LV tissue ISO	ENSMUSG00000029221:s:67306955-67309754	s|1e1.1o1|2e1.1o1	-1.93326e-05	0.999281	TRUE	FALSE	FALSE	67307593-67315678	FALSE
Btrc	beta-transducin repeat containing protein	LV tissue ISO	ENSMUSG00000025217:t:45502932-45503163	t|1e1.1o1|1e2.1o1	0.000388414	0.946553	FALSE	FALSE	TRUE	45363886-45502932	FALSE
Btrc	beta-transducin repeat containing protein	LV tissue ISO	ENSMUSG00000025217:t:45502932-45503163	t|1e1.1o1|1e2.1o1	-0.000388409	0.946553	FALSE	FALSE	TRUE	45471104-45502932	FALSE
Arhgap17	Rho GTPase activating protein 17	LV tissue ISO	ENSMUSG00000030766:t:123308286-123308413	t|1e1.1o1|1e2.1o1	-0.00590916	0.677889	FALSE	FALSE	TRUE	123308413-123314644	FALSE
Arhgap17	Rho GTPase activating protein 17	LV tissue ISO	ENSMUSG00000030766:t:123308286-123308413	t|1e1.1o1|1e2.1o1	0.00590918	0.677889	FALSE	FALSE	TRUE	123308413-123314414	FALSE
Cog4	component of oligomeric golgi complex 4	LV tissue ISO	ENSMUSG00000031753:t:110853670-110853863	t|1e1.1o1|1e2.1o1	9.49378e-05	0.995363	FALSE	FALSE	TRUE	110851450-110853670	FALSE
Cog4	component of oligomeric golgi complex 4	LV tissue ISO	ENSMUSG00000031753:t:110853670-110853863	t|1e1.1o1|1e2.1o1	-9.49375e-05	0.995363	FALSE	FALSE	TRUE	110852460-110853670	FALSE
Tnks2	tankyrase, TRF1-interacting ankyrin-related ADP-ribose polymerase 2	LV tissue ISO	ENSMUSG00000024811:s:36854891-36855012	s|1e1.1o1|1e2.1o1	-0.0474714	0.259453	FALSE	FALSE	TRUE	36854957-36855789	FALSE
Tnks2	tankyrase, TRF1-interacting ankyrin-related ADP-ribose polymerase 2	LV tissue ISO	ENSMUSG00000024811:s:36854891-36855012	s|1e1.1o1|1e2.1o1	0.0474714	0.259453	FALSE	FALSE	TRUE	36854957-36857803	FALSE
Smc4	structural maintenance of chromosomes 4	LV tissue ISO	ENSMUSG00000034349:s:69016093-69016257	s|1e2.2o2|2e1.1o1	0.00219616	0.878542	TRUE	FALSE	TRUE	69016150-69025918	FALSE
Smc4	structural maintenance of chromosomes 4	LV tissue ISO	ENSMUSG00000034349:s:69016093-69016257	s|1e2.2o2|2e1.1o1	-0.00219615	0.878542	TRUE	FALSE	TRUE	69016257-69016652	FALSE
Cln3	CLN3 lysosomal/endosomal transmembrane protein, battenin	LV tissue ISO	ENSMUSG00000030720:s:126581513-126581742	s|1e1.1o1|1e2.1o1|1e3.1o1	-0.00446164	0.576387	FALSE	FALSE	TRUE	126581456-126581646	FALSE
Cln3	CLN3 lysosomal/endosomal transmembrane protein, battenin	LV tissue ISO	ENSMUSG00000030720:s:126581513-126581742	s|1e1.1o1|1e2.1o1|1e3.1o1	0.00339138	0.557028	FALSE	FALSE	TRUE	126580864-126581646	FALSE
Cln3	CLN3 lysosomal/endosomal transmembrane protein, battenin	LV tissue ISO	ENSMUSG00000030720:s:126581513-126581742	s|1e1.1o1|1e2.1o1|1e3.1o1	0.000265976	0.987843	FALSE	FALSE	TRUE	126580412-126581646	FALSE
Abcg1	ATP binding cassette subfamily G member 1	LV tissue ISO	ENSMUSG00000024030:s:31094646-31094778	s|1e1.1o1|1e2.1o1	-0.00450044	0.72541	FALSE	FALSE	TRUE	31094778-31098253	FALSE
Abcg1	ATP binding cassette subfamily G member 1	LV tissue ISO	ENSMUSG00000024030:s:31094646-31094778	s|1e1.1o1|1e2.1o1	0.00450046	0.72541	FALSE	FALSE	TRUE	31094778-31104037	FALSE
Dus3l	dihydrouridine synthase 3 like	LV tissue ISO	ENSMUSG00000007603:t:56768806-56768902	t|1e1.1o1|1e2.1o1|i	-0.104633	0.0667837	FALSE	FALSE	TRUE	56768413-56768806	FALSE
Dus3l	dihydrouridine synthase 3 like	LV tissue ISO	ENSMUSG00000007603:t:56768806-56768902	t|1e1.1o1|1e2.1o1|i	0.238196	0.00551625	FALSE	FALSE	TRUE	56768628-56768806	FALSE
Dus3l	dihydrouridine synthase 3 like	LV tissue ISO	ENSMUSG00000007603:t:56768806-56768902	t|1e1.1o1|1e2.1o1|i	-0.0966918	0.0789243	FALSE	FALSE	TRUE	56768629-56768805	TRUE
D630044L22Rik	RIKEN cDNA gene D630044L22 gene	LV tissue ISO	ENSMUSG00000097405:s:25959244-25959328	s|1e1.1o1|i	0.000122751	0.988275	FALSE	FALSE	FALSE	25959328-25959709	FALSE
D630044L22Rik	RIKEN cDNA gene D630044L22 gene	LV tissue ISO	ENSMUSG00000097405:s:25959244-25959328	s|1e1.1o1|i	-0.00012275	0.988275	FALSE	FALSE	FALSE	25959329-25959708	TRUE
Ppfibp2	PTPRF interacting protein, binding protein 2 (liprin beta 2)	LV tissue ISO	ENSMUSG00000036528:s:107727644-107727785	s|1e1.1o1|1e2.1o1|i	-0.00180652	0.27974	FALSE	FALSE	TRUE	107727785-107728716	FALSE
Ppfibp2	PTPRF interacting protein, binding protein 2 (liprin beta 2)	LV tissue ISO	ENSMUSG00000036528:s:107727644-107727785	s|1e1.1o1|1e2.1o1|i	-0.00761097	0.346841	FALSE	FALSE	TRUE	107727785-107729139	FALSE
Ppfibp2	PTPRF interacting protein, binding protein 2 (liprin beta 2)	LV tissue ISO	ENSMUSG00000036528:s:107727644-107727785	s|1e1.1o1|1e2.1o1|i	0.0083437	0.464612	FALSE	FALSE	TRUE	107727786-107728715	TRUE
Cobl	cordon-bleu WH2 repeat	LV tissue ISO	ENSMUSG00000020173:s:12309614-12309752	s|1e1.1o1|1e2.1o1|1e3.1o1|1e4.1o1	0.00996065	0.668616	FALSE	FALSE	TRUE	12307128-12309614	FALSE
Cobl	cordon-bleu WH2 repeat	LV tissue ISO	ENSMUSG00000020173:s:12309614-12309752	s|1e1.1o1|1e2.1o1|1e3.1o1|1e4.1o1	-0.0363209	0.315454	FALSE	FALSE	TRUE	12296567-12309614	FALSE
Cobl	cordon-bleu WH2 repeat	LV tissue ISO	ENSMUSG00000020173:s:12309614-12309752	s|1e1.1o1|1e2.1o1|1e3.1o1|1e4.1o1	0.0104331	0.635644	FALSE	FALSE	TRUE	12267144-12309614	FALSE
Cobl	cordon-bleu WH2 repeat	LV tissue ISO	ENSMUSG00000020173:s:12309614-12309752	s|1e1.1o1|1e2.1o1|1e3.1o1|1e4.1o1	0.00050949	0.978099	FALSE	FALSE	TRUE	12256242-12309614	FALSE
Tmem243	transmembrane protein 243, mitochondrial	LV tissue ISO	ENSMUSG00000079659:s:9101217-9101395	s|1e1.1o1|1e2.1o1	-0.00513525	0.75292	FALSE	FALSE	TRUE	9101395-9116480	FALSE
Tmem243	transmembrane protein 243, mitochondrial	LV tissue ISO	ENSMUSG00000079659:s:9101217-9101395	s|1e1.1o1|1e2.1o1	0.00513528	0.75292	FALSE	FALSE	TRUE	9101395-9152967	FALSE
Reep1	receptor accessory protein 1	LV tissue ISO	ENSMUSG00000052852:s:71799166-71799201	s|1e1.1o1|i	-0.0354104	0.248985	FALSE	FALSE	FALSE	71799201-71805343	FALSE
Reep1	receptor accessory protein 1	LV tissue ISO	ENSMUSG00000052852:s:71799166-71799201	s|1e1.1o1|i	0.0354104	0.248985	FALSE	FALSE	FALSE	71799202-71805342	TRUE
		LV tissue ISO	ENSMUSG00000105987:s:23709996-23710425	s|1e1.1o2|1e1.2o2|1e2.1o2|1e2.2o2|i	-0.0737917	0.144005	FALSE	TRUE	TRUE	23703360-23710366	FALSE
		LV tissue ISO	ENSMUSG00000105987:s:23709996-23710425	s|1e1.1o2|1e1.2o2|1e2.1o2|1e2.2o2|i	0.00602691	0.795652	FALSE	TRUE	TRUE	23703349-23710366	FALSE
		LV tissue ISO	ENSMUSG00000105987:s:23709996-23710425	s|1e1.1o2|1e1.2o2|1e2.1o2|1e2.2o2|i	2.29853e-06	0.999901	FALSE	TRUE	TRUE	23700473-23710366	FALSE
		LV tissue ISO	ENSMUSG00000105987:s:23709996-23710425	s|1e1.1o2|1e1.2o2|1e2.1o2|1e2.2o2|i	2.29853e-06	0.999901	FALSE	TRUE	TRUE	23700456-23710366	FALSE
		LV tissue ISO	ENSMUSG00000105987:s:23709996-23710425	s|1e1.1o2|1e1.2o2|1e2.1o2|1e2.2o2|i	0.0509453	0.23716	FALSE	TRUE	TRUE	23703361-23709995	TRUE
Pigq	phosphatidylinositol glycan anchor biosynthesis, class Q	LV tissue ISO	ENSMUSG00000025728:s:25931462-25931673	s|1e1.1o1|1e2.1o1|i	0.0143226	0.563945	FALSE	FALSE	TRUE	25931038-25931462	FALSE
Pigq	phosphatidylinositol glycan anchor biosynthesis, class Q	LV tissue ISO	ENSMUSG00000025728:s:25931462-25931673	s|1e1.1o1|1e2.1o1|i	-1.62166e-07	0.999993	FALSE	FALSE	TRUE	25930635-25931462	FALSE
Pigq	phosphatidylinositol glycan anchor biosynthesis, class Q	LV tissue ISO	ENSMUSG00000025728:s:25931462-25931673	s|1e1.1o1|1e2.1o1|i	-0.0112095	0.6255	FALSE	FALSE	TRUE	25931039-25931461	TRUE
Snrk	SNF related kinase	LV tissue ISO	ENSMUSG00000038145:s:122166744-122166948	s|1e1.1o1|i	0.00757145	0.749099	FALSE	FALSE	FALSE	122166948-122167066	FALSE
Snrk	SNF related kinase	LV tissue ISO	ENSMUSG00000038145:s:122166744-122166948	s|1e1.1o1|i	-0.00757143	0.749099	FALSE	FALSE	FALSE	122166949-122167065	TRUE
Efcab2	EF-hand calcium binding domain 2	LV tissue ISO	ENSMUSG00000026495:t:178455816-178455888	t|1e1.1o1|1e2.1o1	-0.0831965	0.105029	FALSE	FALSE	TRUE	178437486-178455816	FALSE
Efcab2	EF-hand calcium binding domain 2	LV tissue ISO	ENSMUSG00000026495:t:178455816-178455888	t|1e1.1o1|1e2.1o1	0.0831965	0.105029	FALSE	FALSE	TRUE	178449028-178455816	FALSE
Fars2	phenylalanine-tRNA synthetase 2, mitochondrial	LV tissue ISO	ENSMUSG00000021420:s:36117858-36118005	s|1e1.1o1|1e2.1o1|1e3.1o1	0.128982	0.0321002	FALSE	FALSE	TRUE	36118005-36148361	FALSE
Fars2	phenylalanine-tRNA synthetase 2, mitochondrial	LV tissue ISO	ENSMUSG00000021420:s:36117858-36118005	s|1e1.1o1|1e2.1o1|1e3.1o1	-0.134585	0.0280611	FALSE	FALSE	TRUE	36118005-36204509	FALSE
Fars2	phenylalanine-tRNA synthetase 2, mitochondrial	LV tissue ISO	ENSMUSG00000021420:s:36117858-36118005	s|1e1.1o1|1e2.1o1|1e3.1o1	-0.0018621	0.881879	FALSE	FALSE	TRUE	36118005-36232122	FALSE
Dnajc28	DnaJ heat shock protein family (Hsp40) member C28	LV tissue ISO	ENSMUSG00000039763:s:91618588-91619026	s|1e1.1o1|2e1.1o1|3e1.1o1|i	-0.000144926	0.993103	TRUE	FALSE	FALSE	91617379-91618918	FALSE
Dnajc28	DnaJ heat shock protein family (Hsp40) member C28	LV tissue ISO	ENSMUSG00000039763:s:91618588-91619026	s|1e1.1o1|2e1.1o1|3e1.1o1|i	0.0180177	0.405184	TRUE	FALSE	FALSE	91617379-91618758	FALSE
Dnajc28	DnaJ heat shock protein family (Hsp40) member C28	LV tissue ISO	ENSMUSG00000039763:s:91618588-91619026	s|1e1.1o1|2e1.1o1|3e1.1o1|i	-0.0150605	0.430984	TRUE	FALSE	FALSE	91617379-91618588	FALSE
Dnajc28	DnaJ heat shock protein family (Hsp40) member C28	LV tissue ISO	ENSMUSG00000039763:s:91618588-91619026	s|1e1.1o1|2e1.1o1|3e1.1o1|i	-0.000144926	0.993103	TRUE	FALSE	FALSE	91617380-91618587	TRUE
Tspan4	tetraspanin 4	LV tissue ISO	ENSMUSG00000025511:s:141491980-141492063	s|1e1.1o1|i	-0.00037181	0.984122	FALSE	FALSE	FALSE	141492063-141492885	FALSE
Tspan4	tetraspanin 4	LV tissue ISO	ENSMUSG00000025511:s:141491980-141492063	s|1e1.1o1|i	0.000371812	0.984122	FALSE	FALSE	FALSE	141492064-141492884	TRUE
Rufy2	RUN and FYVE domain-containing 2	LV tissue ISO	ENSMUSG00000020070:s:63004657-63004776	s|1e1.1o1|i	-0.00282009	0.72339	FALSE	FALSE	FALSE	63004776-63006625	FALSE
Rufy2	RUN and FYVE domain-containing 2	LV tissue ISO	ENSMUSG00000020070:s:63004657-63004776	s|1e1.1o1|i	0.0028201	0.72339	FALSE	FALSE	FALSE	63004777-63006624	TRUE
Ankfy1	ankyrin repeat and FYVE domain containing 1	LV tissue ISO	ENSMUSG00000020790:s:72712157-72712349	s|1e1.1o1|1e2.1o1	-0.00408269	0.653093	FALSE	FALSE	TRUE	72712349-72714365	FALSE
Ankfy1	ankyrin repeat and FYVE domain containing 1	LV tissue ISO	ENSMUSG00000020790:s:72712157-72712349	s|1e1.1o1|1e2.1o1	0.0040827	0.653093	FALSE	FALSE	TRUE	72712349-72722628	FALSE
Zfp280d	zinc finger protein 280D	LV tissue ISO	ENSMUSG00000038535:s:72339012-72339048	s|1e1.1o1|1e2.1o1|1e3.1o2	0.00143847	0.308677	FALSE	FALSE	TRUE	72339048-72339616	FALSE
Zfp280d	zinc finger protein 280D	LV tissue ISO	ENSMUSG00000038535:s:72339012-72339048	s|1e1.1o1|1e2.1o1|1e3.1o2	-0.0240462	0.153034	FALSE	FALSE	TRUE	72339048-72351525	FALSE
Zfp280d	zinc finger protein 280D	LV tissue ISO	ENSMUSG00000038535:s:72339012-72339048	s|1e1.1o1|1e2.1o1|1e3.1o2	0.0306129	0.160682	FALSE	FALSE	TRUE	72339048-72360286	FALSE
Rab34	RAB34, member RAS oncogene family	LV tissue ISO	ENSMUSG00000002059:t:78189571-78189662	t|1e1.1o1|1e2.1o1	0.000121751	0.994287	FALSE	FALSE	TRUE	78188511-78189571	FALSE
Rab34	RAB34, member RAS oncogene family	LV tissue ISO	ENSMUSG00000002059:t:78189571-78189662	t|1e1.1o1|1e2.1o1	-0.00012175	0.994287	FALSE	FALSE	TRUE	78189390-78189571	FALSE
Ptcd3	pentatricopeptide repeat domain 3	LV tissue ISO	ENSMUSG00000063884:t:71905098-71905143	t|1e1.1o1|1e2.1o1|i	-0.00714108	0.726806	FALSE	FALSE	TRUE	71905143-71907794	FALSE
Ptcd3	pentatricopeptide repeat domain 3	LV tissue ISO	ENSMUSG00000063884:t:71905098-71905143	t|1e1.1o1|1e2.1o1|i	0.00792772	0.705389	FALSE	FALSE	TRUE	71905143-71907653	FALSE
Ptcd3	pentatricopeptide repeat domain 3	LV tissue ISO	ENSMUSG00000063884:t:71905098-71905143	t|1e1.1o1|1e2.1o1|i	-4.59151e-07	0.99998	FALSE	FALSE	TRUE	71905144-71907652	TRUE
Sav1	salvador family WW domain containing 1	LV tissue ISO	ENSMUSG00000021067:s:69983113-69984652	s|1e1.1o1|1e2.1o1|i	-0.00409459	0.425348	FALSE	FALSE	TRUE	69976238-69984209	FALSE
Sav1	salvador family WW domain containing 1	LV tissue ISO	ENSMUSG00000021067:s:69983113-69984652	s|1e1.1o1|1e2.1o1|i	0.00362214	0.438574	FALSE	FALSE	TRUE	69969213-69984209	FALSE
Sav1	salvador family WW domain containing 1	LV tissue ISO	ENSMUSG00000021067:s:69983113-69984652	s|1e1.1o1|1e2.1o1|i	-3.26028e-05	0.759437	FALSE	FALSE	TRUE	69977884-69983112	TRUE
Rnmt	RNA (guanine-7-) methyltransferase	LV tissue ISO	ENSMUSG00000009535:t:68317491-68318111	t|1e1.1o1|1e2.1o1	0.000127333	0.971314	FALSE	FALSE	TRUE	68313846-68317994	FALSE
Rnmt	RNA (guanine-7-) methyltransferase	LV tissue ISO	ENSMUSG00000009535:t:68317491-68318111	t|1e1.1o1|1e2.1o1	-0.000127331	0.971314	FALSE	FALSE	TRUE	68314152-68317994	FALSE
Sh3bp5	SH3-domain binding protein 5 (BTK-associated)	LV tissue ISO	ENSMUSG00000021892:t:31411541-31411669	t|1e1.1o1|1e2.1o1	4.25944e-05	0.993213	FALSE	FALSE	TRUE	31411669-31434083	FALSE
Sh3bp5	SH3-domain binding protein 5 (BTK-associated)	LV tissue ISO	ENSMUSG00000021892:t:31411541-31411669	t|1e1.1o1|1e2.1o1	-4.25938e-05	0.993213	FALSE	FALSE	TRUE	31411669-31417411	FALSE
Ppp2r5c	protein phosphatase 2, regulatory subunit B', gamma	LV tissue ISO	ENSMUSG00000017843:s:110574745-110574868	s|1e1.1o1|1e2.1o1|2e2.1o1	0.0725832	0.134326	TRUE	FALSE	TRUE	110574861-110578101	FALSE
Ppp2r5c	protein phosphatase 2, regulatory subunit B', gamma	LV tissue ISO	ENSMUSG00000017843:s:110574745-110574868	s|1e1.1o1|1e2.1o1|2e2.1o1	0.0268221	0.277752	TRUE	FALSE	TRUE	110574861-110580401	FALSE
Ppp2r5c	protein phosphatase 2, regulatory subunit B', gamma	LV tissue ISO	ENSMUSG00000017843:s:110574745-110574868	s|1e1.1o1|1e2.1o1|2e2.1o1	-0.124447	0.0444645	TRUE	FALSE	TRUE	110574868-110580401	FALSE
Usp32	ubiquitin specific peptidase 32	LV tissue ISO	ENSMUSG00000000804:t:84984442-84986583	t|1e1.1o1|1e2.1o1	4.04699e-05	0.998365	FALSE	FALSE	TRUE	84986583-84988334	FALSE
Usp32	ubiquitin specific peptidase 32	LV tissue ISO	ENSMUSG00000000804:t:84984442-84986583	t|1e1.1o1|1e2.1o1	-4.04697e-05	0.998365	FALSE	FALSE	TRUE	84986583-84987269	FALSE
Smarcd2	SWI/SNF related, matrix associated, actin dependent regulator of chromatin, subfamily d, member 2	LV tissue ISO	ENSMUSG00000078619:t:106266537-106266692	t|1e2.1o1|2e1.1o2	-3.63951e-05	0.998272	FALSE	TRUE	TRUE	106266692-106266891	FALSE
Smarcd2	SWI/SNF related, matrix associated, actin dependent regulator of chromatin, subfamily d, member 2	LV tissue ISO	ENSMUSG00000078619:t:106266537-106266692	t|1e2.1o1|2e1.1o2	3.63952e-05	0.998272	FALSE	TRUE	TRUE	106266631-106272887	FALSE
Map4k4	mitogen-activated protein kinase kinase kinase kinase 4	LV tissue ISO	ENSMUSG00000026074:s:40001430-40001591	s|1e1.1o2|1e1.2o2|1e2.1o1|i	-0.0317286	0.243104	FALSE	TRUE	TRUE	40001591-40003757	FALSE
Map4k4	mitogen-activated protein kinase kinase kinase kinase 4	LV tissue ISO	ENSMUSG00000026074:s:40001430-40001591	s|1e1.1o2|1e1.2o2|1e2.1o1|i	0.0390436	0.242306	FALSE	TRUE	TRUE	40001591-40003763	FALSE
Map4k4	mitogen-activated protein kinase kinase kinase kinase 4	LV tissue ISO	ENSMUSG00000026074:s:40001430-40001591	s|1e1.1o2|1e1.2o2|1e2.1o1|i	0.00150758	0.865205	FALSE	TRUE	TRUE	40001591-40004807	FALSE
Map4k4	mitogen-activated protein kinase kinase kinase kinase 4	LV tissue ISO	ENSMUSG00000026074:s:40001430-40001591	s|1e1.1o2|1e1.2o2|1e2.1o1|i	-0.00194265	0.918873	FALSE	TRUE	TRUE	40001592-40003756	TRUE
Tmem205	transmembrane protein 205	LV tissue ISO	ENSMUSG00000040883:t:21926249-21926357	t|1e1.1o1|1e2.1o2|1e2.2o2|1e3.1o1	-0.0177811	0.42448	TRUE	FALSE	TRUE	21926357-21927292	FALSE
Tmem205	transmembrane protein 205	LV tissue ISO	ENSMUSG00000040883:t:21926249-21926357	t|1e1.1o1|1e2.1o2|1e2.2o2|1e3.1o1	0.014775	0.457857	TRUE	FALSE	TRUE	21926357-21927287	FALSE
Tmem205	transmembrane protein 205	LV tissue ISO	ENSMUSG00000040883:t:21926249-21926357	t|1e1.1o1|1e2.1o2|1e2.2o2|1e3.1o1	9.24435e-05	0.987149	TRUE	FALSE	TRUE	21926357-21927181	FALSE
Tmem205	transmembrane protein 205	LV tissue ISO	ENSMUSG00000040883:t:21926249-21926357	t|1e1.1o1|1e2.1o2|1e2.2o2|1e3.1o1	0.00032417	0.981515	TRUE	FALSE	TRUE	21926357-21926675	FALSE
Pkmyt1	protein kinase, membrane associated tyrosine/threonine 1	LV tissue ISO	ENSMUSG00000023908:s:23735200-23735372	s|1e1.1o1|1e2.1o1	-0.00294514	0.829927	FALSE	FALSE	TRUE	23735372-23735563	FALSE
Pkmyt1	protein kinase, membrane associated tyrosine/threonine 1	LV tissue ISO	ENSMUSG00000023908:s:23735200-23735372	s|1e1.1o1|1e2.1o1	0.00294515	0.829928	FALSE	FALSE	TRUE	23735372-23736324	FALSE
Sp140	Sp140 nuclear body protein	LV tissue ISO	ENSMUSG00000070031:s:85626100-85626165	s|1e1.1o1|1e2.1o1	0.317023	0.00524025	FALSE	FALSE	TRUE	85626165-85628178	FALSE
Sp140	Sp140 nuclear body protein	LV tissue ISO	ENSMUSG00000070031:s:85626100-85626165	s|1e1.1o1|1e2.1o1	-0.317023	0.00524025	FALSE	FALSE	TRUE	85626165-85630460	FALSE
Adamtsl4	ADAMTS-like 4	LV tissue ISO	ENSMUSG00000015850:s:95684944-95685016	s|1e1.1o1|2e1.1o1|i	0.00451597	0.789976	TRUE	FALSE	FALSE	95684698-95684959	FALSE
Adamtsl4	ADAMTS-like 4	LV tissue ISO	ENSMUSG00000015850:s:95684944-95685016	s|1e1.1o1|2e1.1o1|i	-4.39565e-05	0.997733	TRUE	FALSE	FALSE	95684698-95684944	FALSE
Adamtsl4	ADAMTS-like 4	LV tissue ISO	ENSMUSG00000015850:s:95684944-95685016	s|1e1.1o1|2e1.1o1|i	-0.00364206	0.825303	TRUE	FALSE	FALSE	95684699-95684943	TRUE
Plod1	procollagen-lysine, 2-oxoglutarate 5-dioxygenase 1	LV tissue ISO	ENSMUSG00000019055:s:147917305-147917409	s|1e1.1o1|1e2.1o1	1.66959e-08	0.999999	FALSE	FALSE	TRUE	147916346-147917305	FALSE
Plod1	procollagen-lysine, 2-oxoglutarate 5-dioxygenase 1	LV tissue ISO	ENSMUSG00000019055:s:147917305-147917409	s|1e1.1o1|1e2.1o1	-1.66015e-08	0.999999	FALSE	FALSE	TRUE	147915943-147917305	FALSE
Svil	supervillin	LV tissue ISO	ENSMUSG00000024236:s:5046764-5046915	s|1e1.1o2|1e1.2o2|i	1.64567e-06	0.998718	FALSE	TRUE	FALSE	5046915-5048885	FALSE
Svil	supervillin	LV tissue ISO	ENSMUSG00000024236:s:5046764-5046915	s|1e1.1o2|1e1.2o2|i	-4.53388e-07	0.999657	FALSE	TRUE	FALSE	5046915-5048957	FALSE
Svil	supervillin	LV tissue ISO	ENSMUSG00000024236:s:5046764-5046915	s|1e1.1o2|1e1.2o2|i	-4.53388e-07	0.999657	FALSE	TRUE	FALSE	5046916-5048884	TRUE
Eps8	epidermal growth factor receptor pathway substrate 8	LV tissue ISO	ENSMUSG00000015766:s:137534753-137538089	s|1e1.1o1|1e2.1o1	0.00126678	0.651937	FALSE	FALSE	TRUE	137530592-137537618	FALSE
Eps8	epidermal growth factor receptor pathway substrate 8	LV tissue ISO	ENSMUSG00000015766:s:137534753-137538089	s|1e1.1o1|1e2.1o1	-0.00126676	0.651937	FALSE	FALSE	TRUE	137528592-137537618	FALSE
Braf	Braf transforming gene	LV tissue ISO	ENSMUSG00000002413:s:39651579-39651764	s|1e1.1o1|1e2.1o1	0.0414323	0.100517	FALSE	FALSE	TRUE	39648856-39651605	FALSE
Braf	Braf transforming gene	LV tissue ISO	ENSMUSG00000002413:s:39651579-39651764	s|1e1.1o1|1e2.1o1	-0.0414323	0.100517	FALSE	FALSE	TRUE	39648486-39651605	FALSE
Pid1	phosphotyrosine interaction domain containing 1	LV tissue ISO	ENSMUSG00000045658:t:84157129-84159378	t|1e1.1o1|1e2.1o1|1e3.1o1|1e4.1o1	1.21134e-05	0.990626	FALSE	FALSE	TRUE	84159378-84364030	FALSE
Pid1	phosphotyrosine interaction domain containing 1	LV tissue ISO	ENSMUSG00000045658:t:84157129-84159378	t|1e1.1o1|1e2.1o1|1e3.1o1|1e4.1o1	1.21134e-05	0.990626	FALSE	FALSE	TRUE	84159378-84336034	FALSE
Pid1	phosphotyrosine interaction domain containing 1	LV tissue ISO	ENSMUSG00000045658:t:84157129-84159378	t|1e1.1o1|1e2.1o1|1e3.1o1|1e4.1o1	0.00573447	0.764231	FALSE	FALSE	TRUE	84159378-84284341	FALSE
Pid1	phosphotyrosine interaction domain containing 1	LV tissue ISO	ENSMUSG00000045658:t:84157129-84159378	t|1e1.1o1|1e2.1o1|1e3.1o1|1e4.1o1	-0.00426427	0.833978	FALSE	FALSE	TRUE	84159378-84191340	FALSE
Hnrnpr	heterogeneous nuclear ribonucleoprotein R	LV tissue ISO	ENSMUSG00000066037:s:136327236-136327412	s|1e1.1o1|i	-0.0214507	0.389199	FALSE	FALSE	FALSE	136327412-136329366	FALSE
Hnrnpr	heterogeneous nuclear ribonucleoprotein R	LV tissue ISO	ENSMUSG00000066037:s:136327236-136327412	s|1e1.1o1|i	0.0214507	0.389199	FALSE	FALSE	FALSE	136327413-136329365	TRUE
Pals2	protein associated with LIN7 2, MAGUK family member	LV tissue ISO	ENSMUSG00000038388:s:50110241-50110464	s|1e1.1o1|2e1.1o1|2e2.1o1	-0.0155368	0.356676	TRUE	FALSE	TRUE	50110454-50143719	FALSE
Pals2	protein associated with LIN7 2, MAGUK family member	LV tissue ISO	ENSMUSG00000038388:s:50110241-50110464	s|1e1.1o1|2e1.1o1|2e2.1o1	-0.211346	0.0139021	TRUE	FALSE	TRUE	50110464-50143719	FALSE
Pals2	protein associated with LIN7 2, MAGUK family member	LV tissue ISO	ENSMUSG00000038388:s:50110241-50110464	s|1e1.1o1|2e1.1o1|2e2.1o1	0.24732	0.00718297	TRUE	FALSE	TRUE	50110464-50145774	FALSE
Clk1	CDC-like kinase 1	LV tissue ISO	ENSMUSG00000026034:s:58416910-58417179	s|1e1.2o2|i	-0.0203513	0.475497	FALSE	FALSE	FALSE	58414684-58417013	FALSE
Clk1	CDC-like kinase 1	LV tissue ISO	ENSMUSG00000026034:s:58416910-58417179	s|1e1.2o2|i	0.0203513	0.475497	FALSE	FALSE	FALSE	58416766-58416909	TRUE
Mul1	mitochondrial ubiquitin ligase activator of NFKB 1	LV tissue ISO	ENSMUSG00000041241:s:138434671-138434879	s|1e1.1o1|1e2.1o1|i	0.017976	0.584966	FALSE	FALSE	TRUE	138434879-138436180	FALSE
Mul1	mitochondrial ubiquitin ligase activator of NFKB 1	LV tissue ISO	ENSMUSG00000041241:s:138434671-138434879	s|1e1.1o1|1e2.1o1|i	-0.0187374	0.573201	FALSE	FALSE	TRUE	138434879-138437628	FALSE
Mul1	mitochondrial ubiquitin ligase activator of NFKB 1	LV tissue ISO	ENSMUSG00000041241:s:138434671-138434879	s|1e1.1o1|1e2.1o1|i	7.89926e-08	0.999992	FALSE	FALSE	TRUE	138434880-138436179	TRUE
Rab3gap2	RAB3 GTPase activating protein subunit 2	LV tissue ISO	ENSMUSG00000039318:s:185277147-185277221	s|1e1.1o1|i	0.160374	0.0132634	FALSE	FALSE	FALSE	185277221-185278148	FALSE
Rab3gap2	RAB3 GTPase activating protein subunit 2	LV tissue ISO	ENSMUSG00000039318:s:185277147-185277221	s|1e1.1o1|i	-0.160374	0.0132634	FALSE	FALSE	FALSE	185277222-185277797	TRUE
Fam76a	family with sequence similarity 76, member A	LV tissue ISO	ENSMUSG00000028878:s:132913669-132913826	s|1e1.1o1|1e2.1o1	0.00317182	0.496013	FALSE	FALSE	TRUE	132910778-132913669	FALSE
Fam76a	family with sequence similarity 76, member A	LV tissue ISO	ENSMUSG00000028878:s:132913669-132913826	s|1e1.1o1|1e2.1o1	-0.00317178	0.496013	FALSE	FALSE	TRUE	132904033-132913669	FALSE
Rnps1	RNA binding protein with serine rich domain 1	LV tissue ISO	ENSMUSG00000034681:s:24414565-24414734	s|1e1.1o1|1e2.1o1|1e3.1o1|i	-0.0284636	0.275815	FALSE	FALSE	TRUE	24414734-24415041	FALSE
Rnps1	RNA binding protein with serine rich domain 1	LV tissue ISO	ENSMUSG00000034681:s:24414565-24414734	s|1e1.1o1|1e2.1o1|1e3.1o1|i	-0.00332974	0.280219	FALSE	FALSE	TRUE	24414734-24418038	FALSE
Rnps1	RNA binding protein with serine rich domain 1	LV tissue ISO	ENSMUSG00000034681:s:24414565-24414734	s|1e1.1o1|1e2.1o1|1e3.1o1|i	0.0699307	0.121867	FALSE	FALSE	TRUE	24414734-24418457	FALSE
Rnps1	RNA binding protein with serine rich domain 1	LV tissue ISO	ENSMUSG00000034681:s:24414565-24414734	s|1e1.1o1|1e2.1o1|1e3.1o1|i	-0.0316773	0.198164	FALSE	FALSE	TRUE	24414735-24415040	TRUE
Ift81	intraflagellar transport 81	LV tissue ISO	ENSMUSG00000029469:s:122610943-122611107	s|1e1.1o2|1e1.2o2|1e2.1o1	-0.000302471	0.904415	FALSE	TRUE	TRUE	122610181-122610943	FALSE
Ift81	intraflagellar transport 81	LV tissue ISO	ENSMUSG00000029469:s:122610943-122611107	s|1e1.1o2|1e1.2o2|1e2.1o1	0.000112722	0.963911	FALSE	TRUE	TRUE	122610177-122610943	FALSE
Ift81	intraflagellar transport 81	LV tissue ISO	ENSMUSG00000029469:s:122610943-122611107	s|1e1.1o2|1e1.2o2|1e2.1o1	0.000112722	0.963911	FALSE	TRUE	TRUE	122609353-122610943	FALSE
Tmem43	transmembrane protein 43	LV tissue ISO	ENSMUSG00000030095:s:91479573-91479622	s|1e1.1o1|i	2.65223e-05	0.978266	FALSE	FALSE	FALSE	91479622-91479881	FALSE
Tmem43	transmembrane protein 43	LV tissue ISO	ENSMUSG00000030095:s:91479573-91479622	s|1e1.1o1|i	-2.65205e-05	0.978266	FALSE	FALSE	FALSE	91479623-91479880	TRUE
Rad50	RAD50 double strand break repair protein	LV tissue ISO	ENSMUSG00000020380:s:53691921-53692319	s|1e1.1o1|1e2.1o1	-0.00167746	0.80675	FALSE	FALSE	TRUE	53688277-53692113	FALSE
Rad50	RAD50 double strand break repair protein	LV tissue ISO	ENSMUSG00000020380:s:53691921-53692319	s|1e1.1o1|1e2.1o1	0.00167747	0.80675	FALSE	FALSE	TRUE	53686307-53692113	FALSE
Map7d1	MAP7 domain containing 1	LV tissue ISO	ENSMUSG00000028849:s:126233593-126233646	s|1e1.1o2|1e1.2o2|i	0.00841231	0.69548	FALSE	TRUE	FALSE	126233407-126233593	FALSE
Map7d1	MAP7 domain containing 1	LV tissue ISO	ENSMUSG00000028849:s:126233593-126233646	s|1e1.1o2|1e1.2o2|i	5.4973e-05	0.997636	FALSE	TRUE	FALSE	126233404-126233593	FALSE
Map7d1	MAP7 domain containing 1	LV tissue ISO	ENSMUSG00000028849:s:126233593-126233646	s|1e1.1o2|1e1.2o2|i	-0.0210293	0.598191	FALSE	TRUE	FALSE	126233549-126233592	TRUE
Ulk1	unc-51 like kinase 1	LV tissue ISO	ENSMUSG00000029512:t:110792966-110793113	t|1e1.1o1|1e2.1o1|i	-0.0366011	0.402522	FALSE	FALSE	TRUE	110793113-110793815	FALSE
Ulk1	unc-51 like kinase 1	LV tissue ISO	ENSMUSG00000029512:t:110792966-110793113	t|1e1.1o1|1e2.1o1|i	0.00347227	0.876458	FALSE	FALSE	TRUE	110793113-110793375	FALSE
Ulk1	unc-51 like kinase 1	LV tissue ISO	ENSMUSG00000029512:t:110792966-110793113	t|1e1.1o1|1e2.1o1|i	0.00691129	0.780008	FALSE	FALSE	TRUE	110793114-110793374	TRUE
Atp5po	ATP synthase peripheral stalk subunit OSCP	LV tissue ISO	ENSMUSG00000022956:t:91925541-91925627	t|1e1.2o2|1e2.1o1|i	7.77156e-16	1	FALSE	FALSE	TRUE	91925627-91928899	FALSE
Atp5po	ATP synthase peripheral stalk subunit OSCP	LV tissue ISO	ENSMUSG00000022956:t:91925541-91925627	t|1e1.2o2|1e2.1o1|i	7.77156e-16	1	FALSE	FALSE	TRUE	91925627-91926459	FALSE
Atp5po	ATP synthase peripheral stalk subunit OSCP	LV tissue ISO	ENSMUSG00000022956:t:91925541-91925627	t|1e1.2o2|1e2.1o1|i	7.77156e-16	1	FALSE	FALSE	TRUE	91925628-91926458	TRUE
Acsl4	acyl-CoA synthetase long-chain family member 4	LV tissue ISO	ENSMUSG00000031278:s:142360387-142360484	s|1e1.1o3|1e1.2o3|1e1.3o3	0.0331684	0.173906	FALSE	TRUE	FALSE	142351908-142360387	FALSE
Acsl4	acyl-CoA synthetase long-chain family member 4	LV tissue ISO	ENSMUSG00000031278:s:142360387-142360484	s|1e1.1o3|1e1.2o3|1e1.3o3	0.0258445	0.124489	FALSE	TRUE	FALSE	142351618-142360387	FALSE
Acsl4	acyl-CoA synthetase long-chain family member 4	LV tissue ISO	ENSMUSG00000031278:s:142360387-142360484	s|1e1.1o3|1e1.2o3|1e1.3o3	-0.0529867	0.13225	FALSE	TRUE	FALSE	142351615-142360387	FALSE
Stoml2	stomatin (Epb7.2)-like 2	LV tissue ISO	ENSMUSG00000028455:s:43029770-43029914	s|1e1.1o1|1e2.1o1	-5.16777e-14	1	FALSE	FALSE	TRUE	43029637-43029770	FALSE
Stoml2	stomatin (Epb7.2)-like 2	LV tissue ISO	ENSMUSG00000028455:s:43029770-43029914	s|1e1.1o1|1e2.1o1	7.77156e-16	1	FALSE	FALSE	TRUE	43029553-43029770	FALSE
Cyp2u1	cytochrome P450, family 2, subfamily u, polypeptide 1	LV tissue ISO	ENSMUSG00000027983:s:131295388-131295549	s|1e1.1o1|1e2.1o1	0.0029132	0.806115	FALSE	FALSE	TRUE	131295055-131295388	FALSE
Cyp2u1	cytochrome P450, family 2, subfamily u, polypeptide 1	LV tissue ISO	ENSMUSG00000027983:s:131295388-131295549	s|1e1.1o1|1e2.1o1	-0.00291319	0.806115	FALSE	FALSE	TRUE	131293684-131295388	FALSE
Cul9	cullin 9	LV tissue ISO	ENSMUSG00000040327:s:46526379-46526484	s|1e1.1o1|i	0.0158103	0.420712	FALSE	FALSE	FALSE	46525935-46526379	FALSE
Cul9	cullin 9	LV tissue ISO	ENSMUSG00000040327:s:46526379-46526484	s|1e1.1o1|i	-0.0158103	0.420712	FALSE	FALSE	FALSE	46525936-46526378	TRUE
Dnajc13	DnaJ heat shock protein family (Hsp40) member C13	LV tissue ISO	ENSMUSG00000032560:t:104192483-104192768	t|1e1.1o1|1e2.1o1	-4.45289e-05	0.992204	FALSE	FALSE	TRUE	104192768-104197159	FALSE
Dnajc13	DnaJ heat shock protein family (Hsp40) member C13	LV tissue ISO	ENSMUSG00000032560:t:104192483-104192768	t|1e1.1o1|1e2.1o1	4.45296e-05	0.992204	FALSE	FALSE	TRUE	104192768-104196023	FALSE
Zc3h18	zinc finger CCCH-type containing 18	LV tissue ISO	ENSMUSG00000017478:s:122407843-122408368	s|1e1.1o1|1e2.1o1	0.00016297	0.993931	FALSE	FALSE	TRUE	122408368-122410881	FALSE
Zc3h18	zinc finger CCCH-type containing 18	LV tissue ISO	ENSMUSG00000017478:s:122407843-122408368	s|1e1.1o1|1e2.1o1	-0.00016297	0.993931	FALSE	FALSE	TRUE	122408368-122411284	FALSE
Obscn	obscurin, cytoskeletal calmodulin and titin-interacting RhoGEF	LV tissue ISO	ENSMUSG00000061462:s:59076134-59076400	s|1e1.1o1|i	0.00440724	0.78344	FALSE	FALSE	FALSE	59075163-59076134	FALSE
Obscn	obscurin, cytoskeletal calmodulin and titin-interacting RhoGEF	LV tissue ISO	ENSMUSG00000061462:s:59076134-59076400	s|1e1.1o1|i	-0.00440724	0.78344	FALSE	FALSE	FALSE	59075164-59076133	TRUE
Sgta	small glutamine-rich tetratricopeptide repeat (TPR)-containing, alpha	LV tissue ISO	ENSMUSG00000004937:t:81052116-81052251	t|1e1.1o1|1e2.1o2|1e2.2o2	0.129739	0.0416945	TRUE	FALSE	TRUE	81052251-81060128	FALSE
Sgta	small glutamine-rich tetratricopeptide repeat (TPR)-containing, alpha	LV tissue ISO	ENSMUSG00000004937:t:81052116-81052251	t|1e1.1o1|1e2.1o2|1e2.2o2	-0.126615	0.0442732	TRUE	FALSE	TRUE	81052251-81059918	FALSE
Sgta	small glutamine-rich tetratricopeptide repeat (TPR)-containing, alpha	LV tissue ISO	ENSMUSG00000004937:t:81052116-81052251	t|1e1.1o1|1e2.1o2|1e2.2o2	-1.57964e-07	0.999798	TRUE	FALSE	TRUE	81052251-81059906	FALSE
Tmem248	transmembrane protein 248	LV tissue ISO	ENSMUSG00000053094:t:130229449-130229626	t|1e1.1o1|1e2.1o2|1e2.2o2|1e3.1o1	2.04152e-05	0.999222	TRUE	FALSE	TRUE	130217320-130229449	FALSE
Tmem248	transmembrane protein 248	LV tissue ISO	ENSMUSG00000053094:t:130229449-130229626	t|1e1.1o1|1e2.1o2|1e2.2o2|1e3.1o1	2.04152e-05	0.999222	TRUE	FALSE	TRUE	130219915-130229449	FALSE
Tmem248	transmembrane protein 248	LV tissue ISO	ENSMUSG00000053094:t:130229449-130229626	t|1e1.1o1|1e2.1o2|1e2.2o2|1e3.1o1	2.04152e-05	0.999222	TRUE	FALSE	TRUE	130219919-130229449	FALSE
Tmem248	transmembrane protein 248	LV tissue ISO	ENSMUSG00000053094:t:130229449-130229626	t|1e1.1o1|1e2.1o2|1e2.2o2|1e3.1o1	-0.000135014	0.994841	TRUE	FALSE	TRUE	130222572-130229449	FALSE
Acin1	apoptotic chromatin condensation inducer 1	LV tissue ISO	ENSMUSG00000022185:t:54648088-54648578	t|1e1.1o1|1e2.1o2|1e2.2o2|i	-0.0401781	0.239541	TRUE	FALSE	TRUE	54648130-54651717	FALSE
Acin1	apoptotic chromatin condensation inducer 1	LV tissue ISO	ENSMUSG00000022185:t:54648088-54648578	t|1e1.1o1|1e2.1o2|1e2.2o2|i	-0.000468986	0.980134	TRUE	FALSE	TRUE	54648130-54649560	FALSE
Acin1	apoptotic chromatin condensation inducer 1	LV tissue ISO	ENSMUSG00000022185:t:54648088-54648578	t|1e1.1o1|1e2.1o2|1e2.2o2|i	0.0310636	0.313288	TRUE	FALSE	TRUE	54648130-54649532	FALSE
Acin1	apoptotic chromatin condensation inducer 1	LV tissue ISO	ENSMUSG00000022185:t:54648088-54648578	t|1e1.1o1|1e2.1o2|1e2.2o2|i	0.0187527	0.412394	TRUE	FALSE	TRUE	54648579-54649531	TRUE
Thap12	THAP domain containing 12	LV tissue ISO	ENSMUSG00000030753:s:98706997-98707117	s|1e1.1o1|1e2.1o1	0.120313	0.047467	FALSE	FALSE	TRUE	98707117-98707937	FALSE
Thap12	THAP domain containing 12	LV tissue ISO	ENSMUSG00000030753:s:98706997-98707117	s|1e1.1o1|1e2.1o1	-0.120313	0.0474671	FALSE	FALSE	TRUE	98707117-98710126	FALSE
Kmt5a	lysine methyltransferase 5A	LV tissue ISO	ENSMUSG00000049327:s:124459775-124459965	s|1e1.1o1|i	-9.00493e-12	1	FALSE	FALSE	FALSE	124459965-124460488	FALSE
Kmt5a	lysine methyltransferase 5A	LV tissue ISO	ENSMUSG00000049327:s:124459775-124459965	s|1e1.1o1|i	8.73945e-16	1	FALSE	FALSE	FALSE	124459966-124460487	TRUE
Fry	FRY microtubule binding protein	LV tissue ISO	ENSMUSG00000056602:s:150427028-150427131	s|1e1.1o1|i	-1.69283e-06	0.987809	FALSE	FALSE	FALSE	150427131-150428053	FALSE
Fry	FRY microtubule binding protein	LV tissue ISO	ENSMUSG00000056602:s:150427028-150427131	s|1e1.1o1|i	1.69385e-06	0.987809	FALSE	FALSE	FALSE	150427132-150428052	TRUE
Fbxl19	F-box and leucine-rich repeat protein 19	LV tissue ISO	ENSMUSG00000030811:t:127748147-127748450	t|1e1.1o1|1e2.1o1|1e3.1o1|1e4.1o1|2e3.1o1	0.00145767	0.79281	FALSE	TRUE	TRUE	127744784-127748250	FALSE
Fbxl19	F-box and leucine-rich repeat protein 19	LV tissue ISO	ENSMUSG00000030811:t:127748147-127748450	t|1e1.1o1|1e2.1o1|1e3.1o1|1e4.1o1|2e3.1o1	-0.0623769	0.136305	FALSE	TRUE	TRUE	127745332-127748250	FALSE
Fbxl19	F-box and leucine-rich repeat protein 19	LV tissue ISO	ENSMUSG00000030811:t:127748147-127748450	t|1e1.1o1|1e2.1o1|1e3.1o1|1e4.1o1|2e3.1o1	0.00145767	0.79281	FALSE	TRUE	TRUE	127745867-127748250	FALSE
Fbxl19	F-box and leucine-rich repeat protein 19	LV tissue ISO	ENSMUSG00000030811:t:127748147-127748450	t|1e1.1o1|1e2.1o1|1e3.1o1|1e4.1o1|2e3.1o1	0.0411292	0.144202	FALSE	TRUE	TRUE	127747137-127748250	FALSE
Fbxl19	F-box and leucine-rich repeat protein 19	LV tissue ISO	ENSMUSG00000030811:t:127748147-127748450	t|1e1.1o1|1e2.1o1|1e3.1o1|1e4.1o1|2e3.1o1	0.00145767	0.79281	FALSE	TRUE	TRUE	127745867-127748288	FALSE
Tjap1	tight junction associated protein 1	LV tissue ISO	ENSMUSG00000012296:t:46260095-46260202	t|1e1.1o1|1e2.1o1|i	-0.0858794	0.0977568	FALSE	FALSE	TRUE	46260202-46261136	FALSE
Tjap1	tight junction associated protein 1	LV tissue ISO	ENSMUSG00000012296:t:46260095-46260202	t|1e1.1o1|1e2.1o1|i	0.097442	0.0814333	FALSE	FALSE	TRUE	46260202-46260880	FALSE
Tjap1	tight junction associated protein 1	LV tissue ISO	ENSMUSG00000012296:t:46260095-46260202	t|1e1.1o1|1e2.1o1|i	0.00167294	0.365712	FALSE	FALSE	TRUE	46260203-46260312	TRUE
Mpzl3	myelin protein zero-like 3	LV tissue ISO	ENSMUSG00000070305:t:45062041-45062207	t|1e1.1o1|1e2.1o1	-0.00172656	0.625176	FALSE	FALSE	TRUE	45055318-45062041	FALSE
Mpzl3	myelin protein zero-like 3	LV tissue ISO	ENSMUSG00000070305:t:45062041-45062207	t|1e1.1o1|1e2.1o1	0.00172658	0.625176	FALSE	FALSE	TRUE	45059314-45062041	FALSE
Dnajc7	DnaJ heat shock protein family (Hsp40) member C7	LV tissue ISO	ENSMUSG00000014195:t:100596166-100596240	t|1e1.2o2|1e2.1o1|i	-2.56379e-10	1	FALSE	FALSE	TRUE	100596240-100599185	FALSE
Dnajc7	DnaJ heat shock protein family (Hsp40) member C7	LV tissue ISO	ENSMUSG00000014195:t:100596166-100596240	t|1e1.2o2|1e2.1o1|i	0.0308492	0.409597	FALSE	FALSE	TRUE	100596240-100598615	FALSE
Dnajc7	DnaJ heat shock protein family (Hsp40) member C7	LV tissue ISO	ENSMUSG00000014195:t:100596166-100596240	t|1e1.2o2|1e2.1o1|i	-0.0305817	0.41054	FALSE	FALSE	TRUE	100596241-100596785	TRUE
Rbfox2	RNA binding protein, fox-1 homolog (C. elegans) 2	LV tissue ISO	ENSMUSG00000033565:s:77086067-77086155	s|1e1.1o1|1e2.1o1	-4.87633e-05	0.998154	FALSE	FALSE	TRUE	77085650-77086067	FALSE
Rbfox2	RNA binding protein, fox-1 homolog (C. elegans) 2	LV tissue ISO	ENSMUSG00000033565:s:77086067-77086155	s|1e1.1o1|1e2.1o1	4.87635e-05	0.998154	FALSE	FALSE	TRUE	77084206-77086067	FALSE
Tmem39b	transmembrane protein 39b	LV tissue ISO	ENSMUSG00000053730:t:129692433-129692516	t|1e1.1o1|1e2.1o1	-0.0561498	0.1606	FALSE	FALSE	TRUE	129692516-129693066	FALSE
Tmem39b	transmembrane protein 39b	LV tissue ISO	ENSMUSG00000053730:t:129692433-129692516	t|1e1.1o1|1e2.1o1	0.0561498	0.1606	FALSE	FALSE	TRUE	129692516-129692636	FALSE
Dnmt3a	DNA methyltransferase 3A	LV tissue ISO	ENSMUSG00000020661:s:3905593-3905662	s|1e1.1o1|i	-0.000578239	0.963411	FALSE	FALSE	FALSE	3905662-3906765	FALSE
Dnmt3a	DNA methyltransferase 3A	LV tissue ISO	ENSMUSG00000020661:s:3905593-3905662	s|1e1.1o1|i	0.000578242	0.963411	FALSE	FALSE	FALSE	3905663-3906764	TRUE
Dync1h1	dynein cytoplasmic 1 heavy chain 1	LV tissue ISO	ENSMUSG00000018707:t:110657842-110657988	t|1e1.1o1|1e2.1o1	5.91011e-11	1	FALSE	FALSE	TRUE	110655631-110657842	FALSE
Dync1h1	dynein cytoplasmic 1 heavy chain 1	LV tissue ISO	ENSMUSG00000018707:t:110657842-110657988	t|1e1.1o1|1e2.1o1	-1.37164e-10	1	FALSE	FALSE	TRUE	110657196-110657842	FALSE
Timp3	tissue inhibitor of metalloproteinase 3	LV tissue ISO	ENSMUSG00000020044:s:86300372-86300974	s|1e1.1o1|1e2.1o1|1e3.1o1	-2.21625e-09	1	FALSE	FALSE	TRUE	86300974-86303835	FALSE
Timp3	tissue inhibitor of metalloproteinase 3	LV tissue ISO	ENSMUSG00000020044:s:86300372-86300974	s|1e1.1o1|1e2.1o1|1e3.1o1	-2.21625e-09	1	FALSE	FALSE	TRUE	86300974-86326580	FALSE
Timp3	tissue inhibitor of metalloproteinase 3	LV tissue ISO	ENSMUSG00000020044:s:86300372-86300974	s|1e1.1o1|1e2.1o1|1e3.1o1	1.06705e-08	1	FALSE	FALSE	TRUE	86300974-86338373	FALSE
Ndc1	NDC1 transmembrane nucleoporin	LV tissue ISO	ENSMUSG00000028614:t:107381462-107381727	t|1e1.1o1|1e2.1o1	-0.000874473	0.951251	FALSE	FALSE	TRUE	107380706-107381676	FALSE
Ndc1	NDC1 transmembrane nucleoporin	LV tissue ISO	ENSMUSG00000028614:t:107381462-107381727	t|1e1.1o1|1e2.1o1	0.000874477	0.951251	FALSE	FALSE	TRUE	107381210-107381676	FALSE
Kif21a	kinesin family member 21A	LV tissue ISO	ENSMUSG00000022629:s:90943587-90943901	s|1e2.1o1|2e1.1o1	-0.00128217	0.935604	TRUE	FALSE	TRUE	90942294-90943765	FALSE
Kif21a	kinesin family member 21A	LV tissue ISO	ENSMUSG00000022629:s:90943587-90943901	s|1e2.1o1|2e1.1o1	0.00128217	0.935604	TRUE	FALSE	TRUE	90943202-90943587	FALSE
Hsd17b12	hydroxysteroid (17-beta) dehydrogenase 12	LV tissue ISO	ENSMUSG00000027195:t:94083167-94083274	t|1e1.1o1|1e2.1o1	2.76531e-05	0.988697	FALSE	FALSE	TRUE	94083274-94117430	FALSE
Hsd17b12	hydroxysteroid (17-beta) dehydrogenase 12	LV tissue ISO	ENSMUSG00000027195:t:94083167-94083274	t|1e1.1o1|1e2.1o1	-2.76519e-05	0.988697	FALSE	FALSE	TRUE	94083274-94114993	FALSE
Hivep3	human immunodeficiency virus type I enhancer binding protein 3	LV tissue ISO	ENSMUSG00000028634:t:119872037-119872272	t|1e1.1o1|1e2.1o1	0.00380995	0.312369	FALSE	FALSE	TRUE	119762348-119872037	FALSE
Hivep3	human immunodeficiency virus type I enhancer binding protein 3	LV tissue ISO	ENSMUSG00000028634:t:119872037-119872272	t|1e1.1o1|1e2.1o1	-0.00380992	0.312369	FALSE	FALSE	TRUE	119814790-119872037	FALSE
Rpl10a	ribosomal protein L10A	LV tissue ISO	ENSMUSG00000037805:t:28330830-28331033	t|1e1.1o2|1e2.1o1|i	7.77156e-16	1	FALSE	FALSE	TRUE	28329522-28330830	FALSE
Rpl10a	ribosomal protein L10A	LV tissue ISO	ENSMUSG00000037805:t:28330830-28331033	t|1e1.1o2|1e2.1o1|i	-5.32685e-06	0.999772	FALSE	FALSE	TRUE	28330697-28330830	FALSE
Rpl10a	ribosomal protein L10A	LV tissue ISO	ENSMUSG00000037805:t:28330830-28331033	t|1e1.1o2|1e2.1o1|i	4.27058e-06	0.999817	FALSE	FALSE	TRUE	28330698-28330829	TRUE
Sfi1	Sfi1 homolog, spindle assembly associated (yeast)	LV tissue ISO	ENSMUSG00000023764:s:3134626-3134730	s|1e1.1o1|2e1.1o1	-0.000322182	0.912779	TRUE	FALSE	FALSE	3134501-3134659	FALSE
Sfi1	Sfi1 homolog, spindle assembly associated (yeast)	LV tissue ISO	ENSMUSG00000023764:s:3134626-3134730	s|1e1.1o1|2e1.1o1	0.000322189	0.91278	TRUE	FALSE	FALSE	3134501-3134626	FALSE
Kctd9	potassium channel tetramerisation domain containing 9	LV tissue ISO	ENSMUSG00000034327:s:67728650-67728746	s|1e1.1o1|1e2.1o1	0.00443877	0.850565	FALSE	FALSE	TRUE	67728746-67729224	FALSE
Kctd9	potassium channel tetramerisation domain containing 9	LV tissue ISO	ENSMUSG00000034327:s:67728650-67728746	s|1e1.1o1|1e2.1o1	-0.00443875	0.850565	FALSE	FALSE	TRUE	67728746-67729351	FALSE
Nup93	nucleoporin 93	LV tissue ISO	ENSMUSG00000032939:t:94296450-94296589	t|1e1.1o1|1e2.1o1	-0.00112255	0.948775	FALSE	FALSE	TRUE	94295110-94296450	FALSE
Nup93	nucleoporin 93	LV tissue ISO	ENSMUSG00000032939:t:94296450-94296589	t|1e1.1o1|1e2.1o1	0.00112255	0.948775	FALSE	FALSE	TRUE	94296038-94296450	FALSE
Lamtor1	late endosomal/lysosomal adaptor, MAPK and MTOR activator 1	LV tissue ISO	ENSMUSG00000030842:s:101905904-101906040	s|1e1.1o1|1e2.1o1	0.000728274	0.973319	FALSE	FALSE	TRUE	101906040-101909664	FALSE
Lamtor1	late endosomal/lysosomal adaptor, MAPK and MTOR activator 1	LV tissue ISO	ENSMUSG00000030842:s:101905904-101906040	s|1e1.1o1|1e2.1o1	-0.000728274	0.973319	FALSE	FALSE	TRUE	101906040-101910029	FALSE
Amn1	antagonist of mitotic exit network 1	LV tissue ISO	ENSMUSG00000068250:s:149169448-149169504	s|1e1.1o1|1e2.1o1	-6.63834e-05	0.975236	FALSE	FALSE	TRUE	149166917-149169448	FALSE
Amn1	antagonist of mitotic exit network 1	LV tissue ISO	ENSMUSG00000068250:s:149169448-149169504	s|1e1.1o1|1e2.1o1	6.63857e-05	0.975236	FALSE	FALSE	TRUE	149157831-149169448	FALSE
Rptor	regulatory associated protein of MTOR, complex 1	LV tissue ISO	ENSMUSG00000025583:s:119872216-119872399	s|1e1.1o2|1e1.2o2	-0.000132818	0.990966	FALSE	TRUE	FALSE	119872399-119874154	FALSE
Rptor	regulatory associated protein of MTOR, complex 1	LV tissue ISO	ENSMUSG00000025583:s:119872216-119872399	s|1e1.1o2|1e1.2o2	0.00013282	0.990966	FALSE	TRUE	FALSE	119872399-119874161	FALSE
Per2	period circadian clock 2	LV tissue ISO	ENSMUSG00000055866:s:91427739-91427978	s|1e1.1o1|1e2.1o1	0.0376866	0.14911	FALSE	FALSE	TRUE	91424486-91427739	FALSE
Per2	period circadian clock 2	LV tissue ISO	ENSMUSG00000055866:s:91427739-91427978	s|1e1.1o1|1e2.1o1	-0.0376865	0.14911	FALSE	FALSE	TRUE	91421554-91427739	FALSE
Smtn	smoothelin	LV tissue ISO	ENSMUSG00000020439:t:3526328-3526480	t|1e1.1o1|1e2.1o3|1e2.3o3|i	-0.0456274	0.27673	TRUE	FALSE	TRUE	3526480-3529440	FALSE
Smtn	smoothelin	LV tissue ISO	ENSMUSG00000020439:t:3526328-3526480	t|1e1.1o1|1e2.1o3|1e2.3o3|i	7.77156e-16	1	TRUE	FALSE	TRUE	3526480-3527636	FALSE
Smtn	smoothelin	LV tissue ISO	ENSMUSG00000020439:t:3526328-3526480	t|1e1.1o1|1e2.1o3|1e2.3o3|i	0.0475932	0.263972	TRUE	FALSE	TRUE	3526480-3527428	FALSE
Smtn	smoothelin	LV tissue ISO	ENSMUSG00000020439:t:3526328-3526480	t|1e1.1o1|1e2.1o3|1e2.3o3|i	-1.48701e-08	0.999999	TRUE	FALSE	TRUE	3526481-3527427	TRUE
Acsm3	acyl-CoA synthetase medium-chain family member 3	LV tissue ISO	ENSMUSG00000030935:s:119784996-119785134	s|1e1.1o1|i	0.00298566	0.739768	FALSE	FALSE	FALSE	119785134-119786369	FALSE
Acsm3	acyl-CoA synthetase medium-chain family member 3	LV tissue ISO	ENSMUSG00000030935:s:119784996-119785134	s|1e1.1o1|i	-0.00298565	0.739768	FALSE	FALSE	FALSE	119785135-119786368	TRUE
Smad7	SMAD family member 7	LV tissue ISO	ENSMUSG00000025880:t:75393827-75394451	t|1e1.1o1|1e2.1o1	0.0141218	0.568682	FALSE	FALSE	TRUE	75370948-75393827	FALSE
Smad7	SMAD family member 7	LV tissue ISO	ENSMUSG00000025880:t:75393827-75394451	t|1e1.1o1|1e2.1o1	-0.0141218	0.568682	FALSE	FALSE	TRUE	75375948-75393827	FALSE
Vps54	VPS54 GARP complex subunit	LV tissue ISO	ENSMUSG00000020128:s:21306909-21307164	s|1e1.1o1|i	-0.000399926	0.95742	FALSE	FALSE	FALSE	21307021-21308739	FALSE
Vps54	VPS54 GARP complex subunit	LV tissue ISO	ENSMUSG00000020128:s:21306909-21307164	s|1e1.1o1|i	0.000399929	0.95742	FALSE	FALSE	FALSE	21307165-21308738	TRUE
Ccdc12	coiled-coil domain containing 12	LV tissue ISO	ENSMUSG00000019659:t:110708446-110708737	t|1e1.1o1|1e2.1o1	-0.00816877	0.772585	FALSE	FALSE	TRUE	110692383-110708446	FALSE
Ccdc12	coiled-coil domain containing 12	LV tissue ISO	ENSMUSG00000019659:t:110708446-110708737	t|1e1.1o1|1e2.1o1	0.0081688	0.772585	FALSE	FALSE	TRUE	110700743-110708446	FALSE
Tpd52	tumor protein D52	LV tissue ISO	ENSMUSG00000027506:t:8936439-8936480	t|1e1.1o1|1e2.1o1	-0.0233769	0.383905	FALSE	FALSE	TRUE	8936480-8944611	FALSE
Tpd52	tumor protein D52	LV tissue ISO	ENSMUSG00000027506:t:8936439-8936480	t|1e1.1o1|1e2.1o1	0.0233769	0.383905	FALSE	FALSE	TRUE	8936480-8943551	FALSE
Znrf2	zinc and ring finger 2	LV tissue ISO	ENSMUSG00000058446:s:54816916-54817472	s|1e1.1o1|1e2.1o1	0.000265597	0.965898	FALSE	FALSE	TRUE	54817472-54842675	FALSE
Znrf2	zinc and ring finger 2	LV tissue ISO	ENSMUSG00000058446:s:54816916-54817472	s|1e1.1o1|1e2.1o1	-0.000265593	0.965898	FALSE	FALSE	TRUE	54817472-54863900	FALSE
Mcrip1	MAPK regulated corepressor interacting protein 1	LV tissue ISO	ENSMUSG00000061111:s:120549657-120549727	s|1e1.1o1|i	0.0154666	0.488528	FALSE	FALSE	FALSE	120544928-120549657	FALSE
Mcrip1	MAPK regulated corepressor interacting protein 1	LV tissue ISO	ENSMUSG00000061111:s:120549657-120549727	s|1e1.1o1|i	-0.0154665	0.488529	FALSE	FALSE	FALSE	120544929-120549656	TRUE
Zfp592	zinc finger protein 592	LV tissue ISO	ENSMUSG00000005621:s:81024143-81025509	s|1e1.1o1|i	-0.00024912	0.975847	FALSE	FALSE	FALSE	81025509-81029449	FALSE
Zfp592	zinc finger protein 592	LV tissue ISO	ENSMUSG00000005621:s:81024143-81025509	s|1e1.1o1|i	0.000249122	0.975847	FALSE	FALSE	FALSE	81025510-81029448	TRUE
Dap3	death associated protein 3	LV tissue ISO	ENSMUSG00000068921:s:88950116-88950414	s|1e1.1o1|1e2.1o1|i	-0.014798	0.488353	FALSE	FALSE	TRUE	88949941-88950116	FALSE
Dap3	death associated protein 3	LV tissue ISO	ENSMUSG00000068921:s:88950116-88950414	s|1e1.1o1|1e2.1o1|i	0.0413565	0.259387	FALSE	FALSE	TRUE	88942828-88950116	FALSE
Dap3	death associated protein 3	LV tissue ISO	ENSMUSG00000068921:s:88950116-88950414	s|1e1.1o1|1e2.1o1|i	-0.0197346	0.3601	FALSE	FALSE	TRUE	88949952-88950115	TRUE
Zfp516	zinc finger protein 516	LV tissue ISO	ENSMUSG00000058881:t:82986744-82987025	t|1e1.1o1|1e2.1o1|1e3.1o1	0.00089237	0.811701	FALSE	FALSE	TRUE	82910992-82986744	FALSE
Zfp516	zinc finger protein 516	LV tissue ISO	ENSMUSG00000058881:t:82986744-82987025	t|1e1.1o1|1e2.1o1|1e3.1o1	0.00089237	0.811701	FALSE	FALSE	TRUE	82911440-82986744	FALSE
Zfp516	zinc finger protein 516	LV tissue ISO	ENSMUSG00000058881:t:82986744-82987025	t|1e1.1o1|1e2.1o1|1e3.1o1	-0.00232092	0.625129	FALSE	FALSE	TRUE	82957449-82986744	FALSE
Parp10	poly (ADP-ribose) polymerase family, member 10	LV tissue ISO	ENSMUSG00000063268:s:76241134-76241228	s|1e1.1o2|1e1.2o2|2e1.2o2	-0.0033433	0.853796	TRUE	TRUE	FALSE	76240981-76241156	FALSE
Parp10	poly (ADP-ribose) polymerase family, member 10	LV tissue ISO	ENSMUSG00000063268:s:76241134-76241228	s|1e1.1o2|1e1.2o2|2e1.2o2	0.00980691	0.37388	TRUE	TRUE	FALSE	76240931-76241156	FALSE
Parp10	poly (ADP-ribose) polymerase family, member 10	LV tissue ISO	ENSMUSG00000063268:s:76241134-76241228	s|1e1.1o2|1e1.2o2|2e1.2o2	0.00129126	0.403926	TRUE	TRUE	FALSE	76240931-76241134	FALSE
Txndc5	thioredoxin domain containing 5	LV tissue ISO	ENSMUSG00000038991:t:38523329-38523478	t|1e1.1o1|1e2.1o1|1e3.1o1	2.67782e-06	0.999901	FALSE	FALSE	TRUE	38523478-38528552	FALSE
Txndc5	thioredoxin domain containing 5	LV tissue ISO	ENSMUSG00000038991:t:38523329-38523478	t|1e1.1o1|1e2.1o1|1e3.1o1	-5.13358e-05	0.998097	FALSE	FALSE	TRUE	38523478-38528188	FALSE
Txndc5	thioredoxin domain containing 5	LV tissue ISO	ENSMUSG00000038991:t:38523329-38523478	t|1e1.1o1|1e2.1o1|1e3.1o1	3.23317e-06	0.99988	FALSE	FALSE	TRUE	38523478-38527675	FALSE
Angptl4	angiopoietin-like 4	LV tissue ISO	ENSMUSG00000002289:s:33780783-33780893	s|1e1.1o2|1e1.2o2	-0.000221982	0.942989	FALSE	TRUE	FALSE	33780647-33780783	FALSE
Angptl4	angiopoietin-like 4	LV tissue ISO	ENSMUSG00000002289:s:33780783-33780893	s|1e1.1o2|1e1.2o2	0.000221987	0.942989	FALSE	TRUE	FALSE	33780643-33780783	FALSE
Osbpl3	oxysterol binding protein-like 3	LV tissue ISO	ENSMUSG00000029822:t:50299316-50299438	t|1e1.1o1|i	-0.0338681	0.361546	FALSE	FALSE	FALSE	50299438-50300924	FALSE
Osbpl3	oxysterol binding protein-like 3	LV tissue ISO	ENSMUSG00000029822:t:50299316-50299438	t|1e1.1o1|i	0.0338681	0.361546	FALSE	FALSE	FALSE	50299439-50300213	TRUE
Uevld	UEV and lactate/malate dehyrogenase domains	LV tissue ISO	ENSMUSG00000043262:t:46930989-46931052	t|1e1.1o1|1e2.1o1	-0.00544288	0.634166	FALSE	FALSE	TRUE	46931052-46937891	FALSE
Uevld	UEV and lactate/malate dehyrogenase domains	LV tissue ISO	ENSMUSG00000043262:t:46930989-46931052	t|1e1.1o1|1e2.1o1	0.00544289	0.634166	FALSE	FALSE	TRUE	46931052-46934883	FALSE
Acaa2	acetyl-CoA acyltransferase 2	LV tissue ISO	ENSMUSG00000036880:t:74805855-74806208	t|1e2.1o1|2e1.1o2|i	7.77191e-16	1	FALSE	TRUE	TRUE	74804155-74805855	FALSE
Acaa2	acetyl-CoA acyltransferase 2	LV tissue ISO	ENSMUSG00000036880:t:74805855-74806208	t|1e2.1o1|2e1.1o2|i	7.77156e-16	1	FALSE	TRUE	TRUE	74795267-74805863	FALSE
Acaa2	acetyl-CoA acyltransferase 2	LV tissue ISO	ENSMUSG00000036880:t:74805855-74806208	t|1e2.1o1|2e1.1o2|i	7.77156e-16	1	FALSE	TRUE	TRUE	74804156-74805854	TRUE
Rps28	ribosomal protein S28	LV tissue ISO	ENSMUSG00000067288:t:33819027-33819218	t|1e1.2o2|i	-0.000323392	0.961626	FALSE	FALSE	FALSE	33819218-33823193	FALSE
Rps28	ribosomal protein S28	LV tissue ISO	ENSMUSG00000067288:t:33819027-33819218	t|1e1.2o2|i	0.000323395	0.961626	FALSE	FALSE	FALSE	33819219-33823035	TRUE
Gcdh	glutaryl-Coenzyme A dehydrogenase	LV tissue ISO	ENSMUSG00000003809:s:84890704-84890927	s|1e1.1o1|2e1.1o1	0.00038999	0.982979	TRUE	FALSE	FALSE	84889685-84890711	FALSE
Gcdh	glutaryl-Coenzyme A dehydrogenase	LV tissue ISO	ENSMUSG00000003809:s:84890704-84890927	s|1e1.1o1|2e1.1o1	-0.000389989	0.982979	TRUE	FALSE	FALSE	84889685-84890704	FALSE
Itgb3bp	integrin beta 3 binding protein (beta3-endonexin)	LV tissue ISO	ENSMUSG00000028549:t:99789601-99789679	t|1e1.1o1|1e2.1o1|1e3.1o1	0.217214	0.0150751	FALSE	FALSE	TRUE	99789679-99814058	FALSE
Itgb3bp	integrin beta 3 binding protein (beta3-endonexin)	LV tissue ISO	ENSMUSG00000028549:t:99789601-99789679	t|1e1.1o1|1e2.1o1|1e3.1o1	0.0322561	0.308408	FALSE	FALSE	TRUE	99789679-99802097	FALSE
Itgb3bp	integrin beta 3 binding protein (beta3-endonexin)	LV tissue ISO	ENSMUSG00000028549:t:99789601-99789679	t|1e1.1o1|1e2.1o1|1e3.1o1	-0.298372	0.00593646	FALSE	FALSE	TRUE	99789679-99798696	FALSE
Erlin2	ER lipid raft associated 2	LV tissue ISO	ENSMUSG00000031483:s:27033386-27033475	s|1e1.1o2|1e1.2o2	1.28236e-06	0.99431	FALSE	TRUE	FALSE	27033475-27035990	FALSE
Erlin2	ER lipid raft associated 2	LV tissue ISO	ENSMUSG00000031483:s:27033386-27033475	s|1e1.1o2|1e1.2o2	-1.28176e-06	0.99431	FALSE	TRUE	FALSE	27033475-27036014	FALSE
Ccdc61	coiled-coil domain containing 61	LV tissue ISO	ENSMUSG00000074358:s:18893767-18893849	s|1e1.1o1|2e1.1o1	-0.13858	0.0378164	TRUE	FALSE	FALSE	18893348-18893779	FALSE
Ccdc61	coiled-coil domain containing 61	LV tissue ISO	ENSMUSG00000074358:s:18893767-18893849	s|1e1.1o1|2e1.1o1	0.13858	0.0378164	TRUE	FALSE	FALSE	18893348-18893767	FALSE
Ccdc152	coiled-coil domain containing 152	LV tissue ISO	ENSMUSG00000091119:s:3282818-3282945	s|1e1.1o1|i	-0.000111162	0.601649	FALSE	FALSE	FALSE	3281106-3282818	FALSE
Ccdc152	coiled-coil domain containing 152	LV tissue ISO	ENSMUSG00000091119:s:3282818-3282945	s|1e1.1o1|i	0.00011102	0.601648	FALSE	FALSE	FALSE	3281107-3282817	TRUE
Itfg1	integrin alpha FG-GAP repeat containing 1	LV tissue ISO	ENSMUSG00000031703:t:85810545-85810639	t|1e1.1o1|1e2.1o1	-0.000771923	0.972409	FALSE	FALSE	TRUE	85810639-85835021	FALSE
Itfg1	integrin alpha FG-GAP repeat containing 1	LV tissue ISO	ENSMUSG00000031703:t:85810545-85810639	t|1e1.1o1|1e2.1o1	0.000771924	0.97241	FALSE	FALSE	TRUE	85810639-85831183	FALSE
Ddr1	discoidin domain receptor family, member 1	LV tissue ISO	ENSMUSG00000003534:s:35700431-35700610	s|1e1.1o1|i	-0.000642081	0.969626	FALSE	FALSE	FALSE	35693917-35700431	FALSE
Ddr1	discoidin domain receptor family, member 1	LV tissue ISO	ENSMUSG00000003534:s:35700431-35700610	s|1e1.1o1|i	0.000642084	0.969626	FALSE	FALSE	FALSE	35697972-35700430	TRUE
Prkar1a	protein kinase, cAMP dependent regulatory, type I, alpha	LV tissue ISO	ENSMUSG00000020612:s:109662276-109662322	s|1e1.1o1|i	9.77995e-08	0.999992	FALSE	FALSE	FALSE	109662322-109662949	FALSE
Prkar1a	protein kinase, cAMP dependent regulatory, type I, alpha	LV tissue ISO	ENSMUSG00000020612:s:109662276-109662322	s|1e1.1o1|i	-9.77828e-08	0.999992	FALSE	FALSE	FALSE	109662323-109662948	TRUE
Fam222b	family with sequence similarity 222, member B	LV tissue ISO	ENSMUSG00000037750:s:78143093-78143214	s|1e1.1o2|1e1.2o2	-0.0587393	0.148638	FALSE	TRUE	FALSE	78143214-78153697	FALSE
Fam222b	family with sequence similarity 222, member B	LV tissue ISO	ENSMUSG00000037750:s:78143093-78143214	s|1e1.1o2|1e1.2o2	0.0587393	0.148637	FALSE	TRUE	FALSE	78143214-78153809	FALSE
Prdm10	PR domain containing 10	LV tissue ISO	ENSMUSG00000042496:s:31360821-31360961	s|1e1.1o1|2e1.1o1	-0.00226147	0.579486	TRUE	FALSE	FALSE	31360922-31362331	FALSE
Prdm10	PR domain containing 10	LV tissue ISO	ENSMUSG00000042496:s:31360821-31360961	s|1e1.1o1|2e1.1o1	0.00225683	0.579481	TRUE	FALSE	FALSE	31360961-31362331	FALSE
Ostf1	osteoclast stimulating factor 1	LV tissue ISO	ENSMUSG00000024725:s:18586547-18586625	s|1e1.1o1|i	-0.000504548	0.975967	FALSE	FALSE	FALSE	18584743-18586547	FALSE
Ostf1	osteoclast stimulating factor 1	LV tissue ISO	ENSMUSG00000024725:s:18586547-18586625	s|1e1.1o1|i	0.000504551	0.975967	FALSE	FALSE	FALSE	18584744-18586546	TRUE
Nup214	nucleoporin 214	LV tissue ISO	ENSMUSG00000001855:s:31982611-31982780	s|1e1.1o1|2e1.1o1	-0.00284426	0.564943	TRUE	FALSE	FALSE	31982674-31983123	FALSE
Nup214	nucleoporin 214	LV tissue ISO	ENSMUSG00000001855:s:31982611-31982780	s|1e1.1o1|2e1.1o1	0.00284414	0.564943	TRUE	FALSE	FALSE	31982780-31983123	FALSE
Mcf2l	mcf.2 transforming sequence-like	LV tissue ISO	ENSMUSG00000031442:s:12984860-12988152	s|1e1.1o1|1e2.1o1	-0.00374202	0.770197	FALSE	FALSE	TRUE	12984950-12991645	FALSE
Mcf2l	mcf.2 transforming sequence-like	LV tissue ISO	ENSMUSG00000031442:s:12984860-12988152	s|1e1.1o1|1e2.1o1	0.00374203	0.770197	FALSE	FALSE	TRUE	12984950-12993829	FALSE
		LV tissue ISO	ENSMUSG00000096768:s:90790451-90793680	s|1e1.1o1|3e2.1o1|4e2.1o1	7.77156e-16	1	TRUE	FALSE	TRUE	90793079-90793933	FALSE
		LV tissue ISO	ENSMUSG00000096768:s:90790451-90793680	s|1e1.1o1|3e2.1o1|4e2.1o1	-0.0319247	0.352544	TRUE	FALSE	TRUE	90793417-90816349	FALSE
		LV tissue ISO	ENSMUSG00000096768:s:90790451-90793680	s|1e1.1o1|3e2.1o1|4e2.1o1	0.0318941	0.352713	TRUE	FALSE	TRUE	90793680-90816349	FALSE
Sgms1	sphingomyelin synthase 1	LV tissue ISO	ENSMUSG00000040451:t:32351945-32352023	t|1e1.1o1|1e2.1o1	-0.0263216	0.265578	FALSE	FALSE	TRUE	32352023-32389552	FALSE
Sgms1	sphingomyelin synthase 1	LV tissue ISO	ENSMUSG00000040451:t:32351945-32352023	t|1e1.1o1|1e2.1o1	0.0263216	0.265578	FALSE	FALSE	TRUE	32352023-32388220	FALSE
Rps24	ribosomal protein S24	LV tissue ISO	ENSMUSG00000025290:t:24491750-24491817	t|1e1.1o1|1e2.1o1|1e3.1o1|1e4.1o2|1e4.2o2	7.02779e-07	0.999974	TRUE	FALSE	TRUE	24487198-24491750	FALSE
Rps24	ribosomal protein S24	LV tissue ISO	ENSMUSG00000025290:t:24491750-24491817	t|1e1.1o1|1e2.1o1|1e3.1o1|1e4.1o2|1e4.2o2	-0.000929167	0.966413	TRUE	FALSE	TRUE	24490758-24491750	FALSE
Rps24	ribosomal protein S24	LV tissue ISO	ENSMUSG00000025290:t:24491750-24491817	t|1e1.1o1|1e2.1o1|1e3.1o1|1e4.1o2|1e4.2o2	0.000156635	0.994169	TRUE	FALSE	TRUE	24491024-24491750	FALSE
Rps24	ribosomal protein S24	LV tissue ISO	ENSMUSG00000025290:t:24491750-24491817	t|1e1.1o1|1e2.1o1|1e3.1o1|1e4.1o2|1e4.2o2	9.37109e-06	0.999652	TRUE	FALSE	TRUE	24491190-24491750	FALSE
Rps24	ribosomal protein S24	LV tissue ISO	ENSMUSG00000025290:t:24491750-24491817	t|1e1.1o1|1e2.1o1|1e3.1o1|1e4.1o2|1e4.2o2	-6.60205e-08	0.999997	TRUE	FALSE	TRUE	24491461-24491750	FALSE
Rnf214	ring finger protein 214	LV tissue ISO	ENSMUSG00000042790:s:45904770-45904919	s|1e1.1o1|1e2.1o1|2e1.1o1	-0.00441601	0.372332	TRUE	FALSE	TRUE	45900256-45904806	FALSE
Rnf214	ring finger protein 214	LV tissue ISO	ENSMUSG00000042790:s:45904770-45904919	s|1e1.1o1|1e2.1o1|2e1.1o1	0.014788	0.37839	TRUE	FALSE	TRUE	45898491-45904806	FALSE
Rnf214	ring finger protein 214	LV tissue ISO	ENSMUSG00000042790:s:45904770-45904919	s|1e1.1o1|1e2.1o1|2e1.1o1	-0.0105741	0.535446	TRUE	FALSE	TRUE	45900256-45904770	FALSE
Ilf3	interleukin enhancer binding factor 3	LV tissue ISO	ENSMUSG00000032178:t:21384218-21388030	t|1e1.1o1|1e2.1o1|1e3.1o1|1e4.1o1	-0.000170816	0.920607	FALSE	FALSE	TRUE	21368099-21387700	FALSE
Ilf3	interleukin enhancer binding factor 3	LV tissue ISO	ENSMUSG00000032178:t:21384218-21388030	t|1e1.1o1|1e2.1o1|1e3.1o1|1e4.1o1	3.51865e-05	0.983936	FALSE	FALSE	TRUE	21368602-21387700	FALSE
Ilf3	interleukin enhancer binding factor 3	LV tissue ISO	ENSMUSG00000032178:t:21384218-21388030	t|1e1.1o1|1e2.1o1|1e3.1o1|1e4.1o1	3.51865e-05	0.983936	FALSE	FALSE	TRUE	21373582-21387700	FALSE
Ilf3	interleukin enhancer binding factor 3	LV tissue ISO	ENSMUSG00000032178:t:21384218-21388030	t|1e1.1o1|1e2.1o1|1e3.1o1|1e4.1o1	3.51865e-05	0.983936	FALSE	FALSE	TRUE	21377213-21387700	FALSE
Myot	myotilin	LV tissue ISO	ENSMUSG00000024471:s:44334074-44334156	s|1e1.1o2|1e1.2o2	-0.0517461	0.166593	FALSE	TRUE	FALSE	44334156-44336767	FALSE
Myot	myotilin	LV tissue ISO	ENSMUSG00000024471:s:44334074-44334156	s|1e1.1o2|1e1.2o2	0.0517461	0.166593	FALSE	TRUE	FALSE	44334156-44336889	FALSE
Ermard	ER membrane associated RNA degradation	LV tissue ISO	ENSMUSG00000036552:s:15059344-15059469	s|1e1.1o1|1e2.1o1	-0.0748683	0.134925	FALSE	FALSE	TRUE	15059469-15059766	FALSE
Ermard	ER membrane associated RNA degradation	LV tissue ISO	ENSMUSG00000036552:s:15059344-15059469	s|1e1.1o1|1e2.1o1	0.0748683	0.134925	FALSE	FALSE	TRUE	15059469-15061069	FALSE
Gstp2	glutathione S-transferase, pi 2	LV tissue ISO	ENSMUSG00000038155:t:4041398-4041528	t|1e1.1o1|1e2.1o1	-8.28782e-06	0.999691	FALSE	FALSE	TRUE	4041485-4041903	FALSE
Gstp2	glutathione S-transferase, pi 2	LV tissue ISO	ENSMUSG00000038155:t:4041398-4041528	t|1e1.1o1|1e2.1o1	8.28789e-06	0.999691	FALSE	FALSE	TRUE	4041485-4041584	FALSE
Tusc2	tumor suppressor 2, mitochondrial calcium regulator	LV tissue ISO	ENSMUSG00000010054:s:107563255-107563532	s|1e1.1o1|1e2.1o1	2.64358e-05	0.999	FALSE	FALSE	TRUE	107563532-107563829	FALSE
Tusc2	tumor suppressor 2, mitochondrial calcium regulator	LV tissue ISO	ENSMUSG00000010054:s:107563255-107563532	s|1e1.1o1|1e2.1o1	-2.64356e-05	0.999	FALSE	FALSE	TRUE	107563532-107564576	FALSE
Trp53i13	transformation related protein 53 inducible protein 13	LV tissue ISO	ENSMUSG00000044328:s:77508457-77508991	s|1e1.1o1|i	0.104074	0.0716851	FALSE	FALSE	FALSE	77508377-77508457	FALSE
Trp53i13	transformation related protein 53 inducible protein 13	LV tissue ISO	ENSMUSG00000044328:s:77508457-77508991	s|1e1.1o1|i	-0.104074	0.0716851	FALSE	FALSE	FALSE	77508378-77508456	TRUE
Manba	mannosidase, beta A, lysosomal	LV tissue ISO	ENSMUSG00000028164:t:135549200-135549367	t|1e1.1o1|1e2.1o1	-4.36022e-05	0.99594	FALSE	FALSE	TRUE	135547636-135549200	FALSE
Manba	mannosidase, beta A, lysosomal	LV tissue ISO	ENSMUSG00000028164:t:135549200-135549367	t|1e1.1o1|1e2.1o1	4.36028e-05	0.99594	FALSE	FALSE	TRUE	135549110-135549200	FALSE
Ints10	integrator complex subunit 10	LV tissue ISO	ENSMUSG00000031864:t:68827277-68827501	t|1e1.1o1|1e2.1o1|1e3.1o1|1e4.1o1|i	-0.0379327	0.204178	FALSE	FALSE	TRUE	68822250-68827277	FALSE
Ints10	integrator complex subunit 10	LV tissue ISO	ENSMUSG00000031864:t:68827277-68827501	t|1e1.1o1|1e2.1o1|1e3.1o1|1e4.1o1|i	-0.0869336	0.101215	FALSE	FALSE	TRUE	68824267-68827277	FALSE
Ints10	integrator complex subunit 10	LV tissue ISO	ENSMUSG00000031864:t:68827277-68827501	t|1e1.1o1|1e2.1o1|1e3.1o1|1e4.1o1|i	0.25252	0.000837112	FALSE	FALSE	TRUE	68825129-68827277	FALSE
Ints10	integrator complex subunit 10	LV tissue ISO	ENSMUSG00000031864:t:68827277-68827501	t|1e1.1o1|1e2.1o1|1e3.1o1|1e4.1o1|i	-0.00637866	0.451337	FALSE	FALSE	TRUE	68827029-68827277	FALSE
Ints10	integrator complex subunit 10	LV tissue ISO	ENSMUSG00000031864:t:68827277-68827501	t|1e1.1o1|1e2.1o1|1e3.1o1|1e4.1o1|i	-0.0471306	0.139966	FALSE	FALSE	TRUE	68827030-68827276	TRUE
Rbm42	RNA binding motif protein 42	LV tissue ISO	ENSMUSG00000036733:s:30647560-30647634	s|1e1.1o1|1e2.2o2	0.00702035	0.512352	FALSE	FALSE	TRUE	30645984-30647560	FALSE
Rbm42	RNA binding motif protein 42	LV tissue ISO	ENSMUSG00000036733:s:30647560-30647634	s|1e1.1o1|1e2.2o2	-0.00702031	0.512352	FALSE	FALSE	TRUE	30645821-30647560	FALSE
Ivns1abp	influenza virus NS1A binding protein	LV tissue ISO	ENSMUSG00000023150:t:151355167-151356799	t|1e2.2o2|2e1.1o1|2e2.1o2|2e2.2o2|i	-0.112341	0.0249467	TRUE	TRUE	TRUE	151354759-151355167	FALSE
Ivns1abp	influenza virus NS1A binding protein	LV tissue ISO	ENSMUSG00000023150:t:151355167-151356799	t|1e2.2o2|2e1.1o1|2e2.1o2|2e2.2o2|i	7.77156e-16	1	TRUE	TRUE	TRUE	151354093-151356129	FALSE
Ivns1abp	influenza virus NS1A binding protein	LV tissue ISO	ENSMUSG00000023150:t:151355167-151356799	t|1e2.2o2|2e1.1o1|2e2.1o2|2e2.2o2|i	7.77156e-16	1	TRUE	TRUE	TRUE	151354693-151356129	FALSE
Ivns1abp	influenza virus NS1A binding protein	LV tissue ISO	ENSMUSG00000023150:t:151355167-151356799	t|1e2.2o2|2e1.1o1|2e2.1o2|2e2.2o2|i	0.127549	0.0162638	TRUE	TRUE	TRUE	151354759-151356129	FALSE
Ivns1abp	influenza virus NS1A binding protein	LV tissue ISO	ENSMUSG00000023150:t:151355167-151356799	t|1e2.2o2|2e1.1o1|2e2.1o2|2e2.2o2|i	7.77156e-16	1	TRUE	TRUE	TRUE	151354760-151355166	TRUE
Gm28042	predicted gene, 28042	LV tissue ISO	ENSMUSG00000033852:s:120027493-120027576	s|1e1.1o1|i	-0.00101212	0.908628	FALSE	FALSE	FALSE	120027576-120030058	FALSE
Gm28042	predicted gene, 28042	LV tissue ISO	ENSMUSG00000033852:s:120027493-120027576	s|1e1.1o1|i	0.00101212	0.908628	FALSE	FALSE	FALSE	120027577-120030057	TRUE
Hebp2	heme binding protein 2	LV tissue ISO	ENSMUSG00000019853:s:18542870-18544445	s|1e1.1o1|2e1.1o1	0.00325296	0.783141	TRUE	FALSE	FALSE	18541332-18544383	FALSE
Hebp2	heme binding protein 2	LV tissue ISO	ENSMUSG00000019853:s:18542870-18544445	s|1e1.1o1|2e1.1o1	-0.00325295	0.783141	TRUE	FALSE	FALSE	18541332-18544265	FALSE
Mrps24	mitochondrial ribosomal protein S24	LV tissue ISO	ENSMUSG00000020477:t:5703983-5704732	t|1e1.1o1|1e2.1o1	-0.000106305	0.995842	FALSE	FALSE	TRUE	5704732-5707487	FALSE
Mrps24	mitochondrial ribosomal protein S24	LV tissue ISO	ENSMUSG00000020477:t:5703983-5704732	t|1e1.1o1|1e2.1o1	0.000106306	0.995842	FALSE	FALSE	TRUE	5704732-5707298	FALSE
Ubac1	ubiquitin associated domain containing 1	LV tissue ISO	ENSMUSG00000036352:s:26006527-26006613	s|1e1.1o1|1e2.1o1|i	-0.0160624	0.476193	FALSE	FALSE	TRUE	26005464-26006527	FALSE
Ubac1	ubiquitin associated domain containing 1	LV tissue ISO	ENSMUSG00000036352:s:26006527-26006613	s|1e1.1o1|1e2.1o1|i	0.0175467	0.457403	FALSE	FALSE	TRUE	25999067-26006527	FALSE
Ubac1	ubiquitin associated domain containing 1	LV tissue ISO	ENSMUSG00000036352:s:26006527-26006613	s|1e1.1o1|1e2.1o1|i	-4.88002e-07	0.999893	FALSE	FALSE	TRUE	26005465-26006526	TRUE
Eya3	EYA transcriptional coactivator and phosphatase 3	LV tissue ISO	ENSMUSG00000028886:t:132692962-132693145	t|1e1.2o2|1e2.1o1	7.87741e-05	0.996084	FALSE	FALSE	TRUE	132670255-132692962	FALSE
Eya3	EYA transcriptional coactivator and phosphatase 3	LV tissue ISO	ENSMUSG00000028886:t:132692962-132693145	t|1e1.2o2|1e2.1o1	-7.87737e-05	0.996084	FALSE	FALSE	TRUE	132689790-132692962	FALSE
Tk2	thymidine kinase 2, mitochondrial	LV tissue ISO	ENSMUSG00000035824:s:104241116-104241169	s|1e1.1o2|1e1.2o2	0.00165825	0.884809	FALSE	TRUE	FALSE	104238975-104241116	FALSE
Tk2	thymidine kinase 2, mitochondrial	LV tissue ISO	ENSMUSG00000035824:s:104241116-104241169	s|1e1.1o2|1e1.2o2	-0.00165824	0.884809	FALSE	TRUE	FALSE	104238833-104241116	FALSE
Gps2	G protein pathway suppressor 2	LV tissue ISO	ENSMUSG00000023170:s:69914752-69914861	s|1e1.1o1|i	0.0372908	0.209838	FALSE	FALSE	FALSE	69914861-69914933	FALSE
Gps2	G protein pathway suppressor 2	LV tissue ISO	ENSMUSG00000023170:s:69914752-69914861	s|1e1.1o1|i	-0.0372908	0.209838	FALSE	FALSE	FALSE	69914862-69914932	TRUE
Med25	mediator complex subunit 25	LV tissue ISO	ENSMUSG00000002968:t:44889714-44891907	t|1e1.2o2|1e2.1o2|1e2.2o2	-0.0197639	0.50726	TRUE	FALSE	TRUE	44891907-44892145	FALSE
Med25	mediator complex subunit 25	LV tissue ISO	ENSMUSG00000002968:t:44889714-44891907	t|1e1.2o2|1e2.1o2|1e2.2o2	0.0180961	0.52306	TRUE	FALSE	TRUE	44891907-44892099	FALSE
Med25	mediator complex subunit 25	LV tissue ISO	ENSMUSG00000002968:t:44889714-44891907	t|1e1.2o2|1e2.1o2|1e2.2o2	4.5878e-06	0.999427	TRUE	FALSE	TRUE	44891907-44892065	FALSE
Atp5mg	ATP synthase membrane subunit g	LV tissue ISO	ENSMUSG00000038717:t:44912557-44913466	t|1e1.1o2|1e2.1o1|i	-0.0383172	0.514286	FALSE	FALSE	TRUE	44913466-44920610	FALSE
Atp5mg	ATP synthase membrane subunit g	LV tissue ISO	ENSMUSG00000038717:t:44912557-44913466	t|1e1.1o2|1e2.1o1|i	0.0461332	0.488643	FALSE	FALSE	TRUE	44913466-44914651	FALSE
Atp5mg	ATP synthase membrane subunit g	LV tissue ISO	ENSMUSG00000038717:t:44912557-44913466	t|1e1.1o2|1e2.1o1|i	7.77156e-16	1	FALSE	FALSE	TRUE	44913467-44914650	TRUE
Samm50	SAMM50 sorting and assembly machinery component	LV tissue ISO	ENSMUSG00000022437:t:84206871-84206941	t|1e1.1o1|1e2.1o1	-2.14342e-14	1	FALSE	FALSE	TRUE	84204095-84206871	FALSE
Samm50	SAMM50 sorting and assembly machinery component	LV tissue ISO	ENSMUSG00000022437:t:84206871-84206941	t|1e1.1o1|1e2.1o1	7.77156e-16	1	FALSE	FALSE	TRUE	84204593-84206871	FALSE
Ppih	peptidyl prolyl isomerase H	LV tissue ISO	ENSMUSG00000060288:t:119310759-119310847	t|1e1.1o1|1e2.1o1	9.90241e-05	0.994984	FALSE	FALSE	TRUE	119310847-119317028	FALSE
Ppih	peptidyl prolyl isomerase H	LV tissue ISO	ENSMUSG00000060288:t:119310759-119310847	t|1e1.1o1|1e2.1o1	-9.90235e-05	0.994984	FALSE	FALSE	TRUE	119310847-119311532	FALSE
Ldah	lipid droplet associated hydrolase	LV tissue ISO	ENSMUSG00000037669:s:8268363-8268598	s|1e1.1o1|1e2.1o1	-0.0194652	0.443052	FALSE	FALSE	TRUE	8268598-8275808	FALSE
Ldah	lipid droplet associated hydrolase	LV tissue ISO	ENSMUSG00000037669:s:8268363-8268598	s|1e1.1o1|1e2.1o1	0.0194653	0.443052	FALSE	FALSE	TRUE	8268598-8283900	FALSE
Mfap5	microfibrillar associated protein 5	LV tissue ISO	ENSMUSG00000030116:t:122520579-122520611	t|1e1.1o1|1e2.1o1|i	7.77156e-16	1	FALSE	FALSE	TRUE	122514400-122520579	FALSE
Mfap5	microfibrillar associated protein 5	LV tissue ISO	ENSMUSG00000030116:t:122520579-122520611	t|1e1.1o1|1e2.1o1|i	-4.26289e-12	1	FALSE	FALSE	TRUE	122515383-122520579	FALSE
Mfap5	microfibrillar associated protein 5	LV tissue ISO	ENSMUSG00000030116:t:122520579-122520611	t|1e1.1o1|1e2.1o1|i	7.77156e-16	1	FALSE	FALSE	TRUE	122515384-122520578	TRUE
Aldh7a1	aldehyde dehydrogenase family 7, member A1	LV tissue ISO	ENSMUSG00000053644:s:56562033-56562328	s|1e1.1o1|1e2.1o1	-2.52625e-05	0.996446	FALSE	FALSE	TRUE	56560829-56562033	FALSE
Aldh7a1	aldehyde dehydrogenase family 7, member A1	LV tissue ISO	ENSMUSG00000053644:s:56562033-56562328	s|1e1.1o1|1e2.1o1	2.5263e-05	0.996446	FALSE	FALSE	TRUE	56559287-56562033	FALSE
Mob2	MOB kinase activator 2	LV tissue ISO	ENSMUSG00000025147:t:142016345-142016505	t|1e1.1o1|1e2.1o1|1e3.1o1|1e4.1o1|1e5.1o1	-0.0194086	0.260829	FALSE	FALSE	TRUE	142016505-142060985	FALSE
Mob2	MOB kinase activator 2	LV tissue ISO	ENSMUSG00000025147:t:142016345-142016505	t|1e1.1o1|1e2.1o1|1e3.1o1|1e4.1o1|1e5.1o1	-0.00940721	0.358214	FALSE	FALSE	TRUE	142016505-142060137	FALSE
Mob2	MOB kinase activator 2	LV tissue ISO	ENSMUSG00000025147:t:142016345-142016505	t|1e1.1o1|1e2.1o1|1e3.1o1|1e4.1o1|1e5.1o1	2.37954e-05	0.998703	FALSE	FALSE	TRUE	142016505-142033136	FALSE
Mob2	MOB kinase activator 2	LV tissue ISO	ENSMUSG00000025147:t:142016345-142016505	t|1e1.1o1|1e2.1o1|1e3.1o1|1e4.1o1|1e5.1o1	0.0214765	0.373442	FALSE	FALSE	TRUE	142016505-142025830	FALSE
Mob2	MOB kinase activator 2	LV tissue ISO	ENSMUSG00000025147:t:142016345-142016505	t|1e1.1o1|1e2.1o1|1e3.1o1|1e4.1o1|1e5.1o1	0.00254453	0.889063	FALSE	FALSE	TRUE	142016505-142024274	FALSE
Rad1	RAD1 checkpoint DNA exonuclease	LV tissue ISO	ENSMUSG00000022248:s:10490256-10490514	s|1e1.1o2|1e1.2o2	0.00667817	0.779936	FALSE	TRUE	FALSE	10490514-10492765	FALSE
Rad1	RAD1 checkpoint DNA exonuclease	LV tissue ISO	ENSMUSG00000022248:s:10490256-10490514	s|1e1.1o2|1e1.2o2	-0.00667816	0.779936	FALSE	TRUE	FALSE	10490514-10492788	FALSE
Ush1c	USH1 protein network component harmonin	LV tissue ISO	ENSMUSG00000030838:t:46201633-46201770	t|1e1.1o1|1e2.1o1|1e3.1o1|i	2.8994e-05	0.969078	FALSE	FALSE	TRUE	46201674-46219299	FALSE
Ush1c	USH1 protein network component harmonin	LV tissue ISO	ENSMUSG00000030838:t:46201633-46201770	t|1e1.1o1|1e2.1o1|1e3.1o1|i	0.204651	0.0157194	FALSE	FALSE	TRUE	46201674-46216018	FALSE
Ush1c	USH1 protein network component harmonin	LV tissue ISO	ENSMUSG00000030838:t:46201633-46201770	t|1e1.1o1|1e2.1o1|1e3.1o1|i	0.0356327	0.300709	FALSE	FALSE	TRUE	46201674-46204130	FALSE
Ush1c	USH1 protein network component harmonin	LV tissue ISO	ENSMUSG00000030838:t:46201633-46201770	t|1e1.1o1|1e2.1o1|1e3.1o1|i	-0.294896	0.00485093	FALSE	FALSE	TRUE	46201771-46204129	TRUE
Pold2	polymerase (DNA directed), delta 2, regulatory subunit	LV tissue ISO	ENSMUSG00000020471:s:5872670-5872771	s|1e1.1o1|i	0.00731733	0.737951	FALSE	FALSE	FALSE	5872418-5872670	FALSE
Pold2	polymerase (DNA directed), delta 2, regulatory subunit	LV tissue ISO	ENSMUSG00000020471:s:5872670-5872771	s|1e1.1o1|i	-0.00731731	0.737951	FALSE	FALSE	FALSE	5872419-5872669	TRUE
Acd	adrenocortical dysplasia	LV tissue ISO	ENSMUSG00000038000:t:105700282-105700402	t|1e1.1o1|2e2.1o1	-0.118081	0.0535684	FALSE	TRUE	TRUE	105700402-105700703	FALSE
Acd	adrenocortical dysplasia	LV tissue ISO	ENSMUSG00000038000:t:105700282-105700402	t|1e1.1o1|2e2.1o1	0.118081	0.0535684	FALSE	TRUE	TRUE	105700358-105700447	FALSE
Pde4dip	phosphodiesterase 4D interacting protein (myomegalin)	LV tissue ISO	ENSMUSG00000038170:t:97843659-97843714	t|1e1.1o1|1e2.1o1	7.82322e-05	0.92392	FALSE	FALSE	TRUE	97843714-97888489	FALSE
Pde4dip	phosphodiesterase 4D interacting protein (myomegalin)	LV tissue ISO	ENSMUSG00000038170:t:97843659-97843714	t|1e1.1o1|1e2.1o1	-7.82263e-05	0.92392	FALSE	FALSE	TRUE	97843714-97867905	FALSE
Golga4	golgin A4	LV tissue ISO	ENSMUSG00000038708:s:118522518-118522583	s|1e1.1o1|i	4.90999e-05	0.996591	FALSE	FALSE	FALSE	118522583-118527010	FALSE
Golga4	golgin A4	LV tissue ISO	ENSMUSG00000038708:s:118522518-118522583	s|1e1.1o1|i	-4.90996e-05	0.996591	FALSE	FALSE	FALSE	118522584-118527009	TRUE
Zbtb48	zinc finger and BTB domain containing 48	LV tissue ISO	ENSMUSG00000028952:s:152019916-152020120	s|1e1.1o1|i	0.00100382	0.920353	FALSE	FALSE	FALSE	152019838-152019916	FALSE
Zbtb48	zinc finger and BTB domain containing 48	LV tissue ISO	ENSMUSG00000028952:s:152019916-152020120	s|1e1.1o1|i	-0.00100381	0.920353	FALSE	FALSE	FALSE	152019839-152019915	TRUE
Slc25a42	solute carrier family 25, member 42	LV tissue ISO	ENSMUSG00000002346:s:70190063-70190088	s|1e1.1o1|i	-0.078783	0.114929	FALSE	FALSE	FALSE	70189577-70190063	FALSE
Slc25a42	solute carrier family 25, member 42	LV tissue ISO	ENSMUSG00000002346:s:70190063-70190088	s|1e1.1o1|i	0.0787829	0.114929	FALSE	FALSE	FALSE	70189578-70190062	TRUE
Plekha4	pleckstrin homology domain containing, family A (phosphoinositide binding specific) member 4	LV tissue ISO	ENSMUSG00000040428:s:45547950-45548090	s|1e1.1o1|1e2.1o1	0.0178342	0.193051	FALSE	FALSE	TRUE	45548090-45548518	FALSE
Plekha4	pleckstrin homology domain containing, family A (phosphoinositide binding specific) member 4	LV tissue ISO	ENSMUSG00000040428:s:45547950-45548090	s|1e1.1o1|1e2.1o1	-0.0178342	0.193051	FALSE	FALSE	TRUE	45548090-45549060	FALSE
Vps53	VPS53 GARP complex subunit	LV tissue ISO	ENSMUSG00000017288:s:76174627-76174707	s|1e1.1o1|1e2.1o1|1e3.1o1|i	-0.00166978	0.842506	FALSE	FALSE	TRUE	76170710-76174627	FALSE
Vps53	VPS53 GARP complex subunit	LV tissue ISO	ENSMUSG00000017288:s:76174627-76174707	s|1e1.1o1|1e2.1o1|1e3.1o1|i	-0.00244087	0.716162	FALSE	FALSE	TRUE	76166248-76174627	FALSE
Vps53	VPS53 GARP complex subunit	LV tissue ISO	ENSMUSG00000017288:s:76174627-76174707	s|1e1.1o1|1e2.1o1|1e3.1o1|i	0.00122693	0.947096	FALSE	FALSE	TRUE	76138394-76174627	FALSE
Vps53	VPS53 GARP complex subunit	LV tissue ISO	ENSMUSG00000017288:s:76174627-76174707	s|1e1.1o1|1e2.1o1|1e3.1o1|i	3.04618e-05	0.997432	FALSE	FALSE	TRUE	76170711-76174626	TRUE
Ankzf1	ankyrin repeat and zinc finger domain containing 1	LV tissue ISO	ENSMUSG00000026199:s:75192151-75192677	s|1e1.1o1|1e2.1o1|i	0.0147306	0.222831	FALSE	FALSE	TRUE	75192677-75194178	FALSE
Ankzf1	ankyrin repeat and zinc finger domain containing 1	LV tissue ISO	ENSMUSG00000026199:s:75192151-75192677	s|1e1.1o1|1e2.1o1|i	-0.0252722	0.386475	FALSE	FALSE	TRUE	75192677-75194841	FALSE
Ankzf1	ankyrin repeat and zinc finger domain containing 1	LV tissue ISO	ENSMUSG00000026199:s:75192151-75192677	s|1e1.1o1|1e2.1o1|i	0.0159706	0.247323	FALSE	FALSE	TRUE	75192678-75194177	TRUE
Zc3h11a	zinc finger CCCH type containing 11A	LV tissue ISO	ENSMUSG00000102976:t:133657389-133657416	t|1e1.1o2|i	0.00108573	0.683724	FALSE	FALSE	FALSE	133657416-133661256	FALSE
Zc3h11a	zinc finger CCCH type containing 11A	LV tissue ISO	ENSMUSG00000102976:t:133657389-133657416	t|1e1.1o2|i	-0.00108572	0.683724	FALSE	FALSE	FALSE	133657417-133660575	TRUE
Nisch	nischarin	LV tissue ISO	ENSMUSG00000021910:s:31204442-31204525	s|1e1.1o1|i	-5.02095e-06	0.997101	FALSE	FALSE	FALSE	31203409-31204442	FALSE
Nisch	nischarin	LV tissue ISO	ENSMUSG00000021910:s:31204442-31204525	s|1e1.1o1|i	5.02123e-06	0.997101	FALSE	FALSE	FALSE	31203410-31204441	TRUE
Nfic	nuclear factor I/C	LV tissue ISO	ENSMUSG00000055053:t:81420267-81420798	t|1e1.1o1|1e2.1o1|1e3.1o1	1.10363e-06	0.999463	FALSE	FALSE	TRUE	81420798-81455540	FALSE
Nfic	nuclear factor I/C	LV tissue ISO	ENSMUSG00000055053:t:81420267-81420798	t|1e1.1o1|1e2.1o1|1e3.1o1	0.0200276	0.347476	FALSE	FALSE	TRUE	81420798-81430786	FALSE
Nfic	nuclear factor I/C	LV tissue ISO	ENSMUSG00000055053:t:81420267-81420798	t|1e1.1o1|1e2.1o1|1e3.1o1	-0.0199888	0.34725	FALSE	FALSE	TRUE	81420798-81427076	FALSE
		LV tissue ISO	ENSMUSG00000067203:s:33975480-33975613	s|1e1.2o2|2e1.1o2	0.00212968	0.73751	TRUE	TRUE	FALSE	33975079-33975497	FALSE
		LV tissue ISO	ENSMUSG00000067203:s:33975480-33975613	s|1e1.2o2|2e1.1o2	-0.00212966	0.73751	TRUE	TRUE	FALSE	33975108-33975480	FALSE
Xpnpep1	X-prolyl aminopeptidase (aminopeptidase P) 1, soluble	LV tissue ISO	ENSMUSG00000025027:s:53038514-53040214	s|1e1.1o2|1e1.2o2|1e2.1o1|1e3.1o1	7.64136e-05	0.996908	FALSE	TRUE	TRUE	53032825-53038514	FALSE
Xpnpep1	X-prolyl aminopeptidase (aminopeptidase P) 1, soluble	LV tissue ISO	ENSMUSG00000025027:s:53038514-53040214	s|1e1.1o2|1e1.2o2|1e2.1o1|1e3.1o1	0.00095495	0.948758	FALSE	TRUE	TRUE	53032821-53038514	FALSE
Xpnpep1	X-prolyl aminopeptidase (aminopeptidase P) 1, soluble	LV tissue ISO	ENSMUSG00000025027:s:53038514-53040214	s|1e1.1o2|1e1.2o2|1e2.1o1|1e3.1o1	-0.021633	0.242711	FALSE	TRUE	TRUE	53032097-53038514	FALSE
Xpnpep1	X-prolyl aminopeptidase (aminopeptidase P) 1, soluble	LV tissue ISO	ENSMUSG00000025027:s:53038514-53040214	s|1e1.1o2|1e1.2o2|1e2.1o1|1e3.1o1	0.0173514	0.262861	FALSE	TRUE	TRUE	53025383-53038514	FALSE
Syt7	synaptotagmin VII	LV tissue ISO	ENSMUSG00000024743:t:10417963-10418042	t|1e1.1o1|1e2.1o1	-0.00125203	0.926311	FALSE	FALSE	TRUE	10389513-10417963	FALSE
Syt7	synaptotagmin VII	LV tissue ISO	ENSMUSG00000024743:t:10417963-10418042	t|1e1.1o1|1e2.1o1	0.00125203	0.926311	FALSE	FALSE	TRUE	10413443-10417963	FALSE
Tarbp1	TAR RNA binding protein 1	LV tissue ISO	ENSMUSG00000090290:s:126427818-126427942	s|1e1.1o1|i	-0.161255	0.0284762	FALSE	FALSE	FALSE	126427559-126427818	FALSE
Tarbp1	TAR RNA binding protein 1	LV tissue ISO	ENSMUSG00000090290:s:126427818-126427942	s|1e1.1o1|i	0.161255	0.0284762	FALSE	FALSE	FALSE	126427560-126427817	TRUE
Sik2	salt inducible kinase 2	LV tissue ISO	ENSMUSG00000037112:s:50933836-50935577	s|1e1.1o1|1e2.1o1|1e3.1o1	0.00110082	0.908333	FALSE	FALSE	TRUE	50932965-50935416	FALSE
Sik2	salt inducible kinase 2	LV tissue ISO	ENSMUSG00000037112:s:50933836-50935577	s|1e1.1o1|1e2.1o1|1e3.1o1	0.00110082	0.908333	FALSE	FALSE	TRUE	50928288-50935416	FALSE
Sik2	salt inducible kinase 2	LV tissue ISO	ENSMUSG00000037112:s:50933836-50935577	s|1e1.1o1|1e2.1o1|1e3.1o1	-0.00285519	0.78679	FALSE	FALSE	TRUE	50917652-50935416	FALSE
Vipas39	VPS33B interacting protein, apical-basolateral polarity regulator, spe-39 homolog	LV tissue ISO	ENSMUSG00000021038:s:87241937-87242026	s|1e1.1o1|i	-8.32286e-06	0.999546	FALSE	FALSE	FALSE	87241341-87241937	FALSE
Vipas39	VPS33B interacting protein, apical-basolateral polarity regulator, spe-39 homolog	LV tissue ISO	ENSMUSG00000021038:s:87241937-87242026	s|1e1.1o1|i	8.32308e-06	0.999546	FALSE	FALSE	FALSE	87241342-87241936	TRUE
Strip2	striatin interacting protein 2	LV tissue ISO	ENSMUSG00000039629:t:29953349-29953453	t|1e1.1o1|1e2.1o1|i	-0.0418428	0.381005	FALSE	FALSE	TRUE	29939163-29953349	FALSE
Strip2	striatin interacting protein 2	LV tissue ISO	ENSMUSG00000039629:t:29953349-29953453	t|1e1.1o1|1e2.1o1|i	0.0707073	0.168456	FALSE	FALSE	TRUE	29944492-29953349	FALSE
Strip2	striatin interacting protein 2	LV tissue ISO	ENSMUSG00000039629:t:29953349-29953453	t|1e1.1o1|1e2.1o1|i	-0.00120145	0.952042	FALSE	FALSE	TRUE	29947077-29953348	TRUE
Dst	dystonin	LV tissue ISO	ENSMUSG00000026131:s:34282423-34282592	s|1e1.1o1|i	-1.92287e-07	0.999991	FALSE	FALSE	FALSE	34282592-34284259	FALSE
Dst	dystonin	LV tissue ISO	ENSMUSG00000026131:s:34282423-34282592	s|1e1.1o1|i	1.92289e-07	0.999991	FALSE	FALSE	FALSE	34282593-34284258	TRUE
Elp2	elongator acetyltransferase complex subunit 2	LV tissue ISO	ENSMUSG00000024271:s:24617401-24618104	s|1e1.1o1|2e1.1o1|i	-0.123385	0.0491613	TRUE	FALSE	FALSE	24617496-24619078	FALSE
Elp2	elongator acetyltransferase complex subunit 2	LV tissue ISO	ENSMUSG00000024271:s:24617401-24618104	s|1e1.1o1|2e1.1o1|i	0.12243	0.050457	TRUE	FALSE	FALSE	24617940-24619078	FALSE
Elp2	elongator acetyltransferase complex subunit 2	LV tissue ISO	ENSMUSG00000024271:s:24617401-24618104	s|1e1.1o1|2e1.1o1|i	5.80894e-05	0.987334	TRUE	FALSE	FALSE	24618105-24619077	TRUE
Ddx49	DEAD box helicase 49	LV tissue ISO	ENSMUSG00000057788:t:70292866-70293687	t|1e2.1o1|2e1.2o2|i	0.0473027	0.207813	FALSE	TRUE	TRUE	70293687-70293828	FALSE
Ddx49	DEAD box helicase 49	LV tissue ISO	ENSMUSG00000057788:t:70292866-70293687	t|1e2.1o1|2e1.2o2|i	-1.99244e-05	0.997345	FALSE	TRUE	TRUE	70293678-70293984	FALSE
Ddx49	DEAD box helicase 49	LV tissue ISO	ENSMUSG00000057788:t:70292866-70293687	t|1e2.1o1|2e1.2o2|i	-0.0398504	0.238906	FALSE	TRUE	TRUE	70293688-70293827	TRUE
Ryr2	ryanodine receptor 2, cardiac	LV tissue ISO	ENSMUSG00000021313:t:11731646-11731751	t|1e1.1o2|1e1.2o2|i	-0.000150169	0.993568	TRUE	FALSE	FALSE	11731751-11735559	FALSE
Ryr2	ryanodine receptor 2, cardiac	LV tissue ISO	ENSMUSG00000021313:t:11731646-11731751	t|1e1.1o2|1e1.2o2|i	0.0477933	0.29936	TRUE	FALSE	FALSE	11731751-11735471	FALSE
Ryr2	ryanodine receptor 2, cardiac	LV tissue ISO	ENSMUSG00000021313:t:11731646-11731751	t|1e1.1o2|1e1.2o2|i	-0.0381781	0.362728	TRUE	FALSE	FALSE	11731752-11733498	TRUE
Rhno1	RAD9-HUS1-RAD1 interacting nuclear orphan 1	LV tissue ISO	ENSMUSG00000048668:s:128362347-128362812	s|1e1.1o1|1e2.1o1|2e2.1o1	0.0457803	0.183829	TRUE	FALSE	TRUE	128362184-128362368	FALSE
Rhno1	RAD9-HUS1-RAD1 interacting nuclear orphan 1	LV tissue ISO	ENSMUSG00000048668:s:128362347-128362812	s|1e1.1o1|1e2.1o1|2e2.1o1	-0.061705	0.127661	TRUE	FALSE	TRUE	128359354-128362368	FALSE
Rhno1	RAD9-HUS1-RAD1 interacting nuclear orphan 1	LV tissue ISO	ENSMUSG00000048668:s:128362347-128362812	s|1e1.1o1|1e2.1o1|2e2.1o1	0.00415609	0.715097	TRUE	FALSE	TRUE	128359354-128362347	FALSE
Aida	axin interactor, dorsalization associated	LV tissue ISO	ENSMUSG00000042901:t:183322113-183322401	t|1e1.1o1|1e2.1o1|i	8.56319e-08	0.999996	FALSE	FALSE	TRUE	183314082-183322284	FALSE
Aida	axin interactor, dorsalization associated	LV tissue ISO	ENSMUSG00000042901:t:183322113-183322401	t|1e1.1o1|1e2.1o1|i	-0.000578903	0.69499	FALSE	FALSE	TRUE	183318934-183322284	FALSE
Aida	axin interactor, dorsalization associated	LV tissue ISO	ENSMUSG00000042901:t:183322113-183322401	t|1e1.1o1|1e2.1o1|i	0.000363093	0.697161	FALSE	FALSE	TRUE	183319129-183322112	TRUE
Arhgef12	Rho guanine nucleotide exchange factor 12	LV tissue ISO	ENSMUSG00000059495:s:42999066-42999171	s|1e1.1o1|i	-3.2925e-06	0.999832	FALSE	FALSE	FALSE	42997786-42999066	FALSE
Arhgef12	Rho guanine nucleotide exchange factor 12	LV tissue ISO	ENSMUSG00000059495:s:42999066-42999171	s|1e1.1o1|i	3.29256e-06	0.999832	FALSE	FALSE	FALSE	42997787-42999065	TRUE
Nipa2	non imprinted in Prader-Willi/Angelman syndrome 2 homolog (human)	LV tissue ISO	ENSMUSG00000030452:t:55937572-55938068	t|1e1.1o2|1e2.1o1|1e3.1o1	0.000272971	0.981516	FALSE	FALSE	TRUE	55937662-55962200	FALSE
Nipa2	non imprinted in Prader-Willi/Angelman syndrome 2 homolog (human)	LV tissue ISO	ENSMUSG00000030452:t:55937572-55938068	t|1e1.1o2|1e2.1o1|1e3.1o1	0.000272971	0.981516	FALSE	FALSE	TRUE	55937662-55944481	FALSE
Nipa2	non imprinted in Prader-Willi/Angelman syndrome 2 homolog (human)	LV tissue ISO	ENSMUSG00000030452:t:55937572-55938068	t|1e1.1o2|1e2.1o1|1e3.1o1	-0.000766266	0.94745	FALSE	FALSE	TRUE	55937662-55942980	FALSE
Cdc14b	CDC14 cell division cycle 14B	LV tissue ISO	ENSMUSG00000033102:t:64210195-64210333	t|1e1.1o1|1e2.1o1	0.000947995	0.846518	FALSE	FALSE	TRUE	64210333-64215500	FALSE
Cdc14b	CDC14 cell division cycle 14B	LV tissue ISO	ENSMUSG00000033102:t:64210195-64210333	t|1e1.1o1|1e2.1o1	-0.000947985	0.846518	FALSE	FALSE	TRUE	64210333-64212168	FALSE
Fkbp8	FK506 binding protein 8	LV tissue ISO	ENSMUSG00000019428:s:70531522-70531742	s|1e1.1o1|i	0.00129159	0.696531	FALSE	FALSE	FALSE	70531742-70532577	FALSE
Fkbp8	FK506 binding protein 8	LV tissue ISO	ENSMUSG00000019428:s:70531522-70531742	s|1e1.1o1|i	-0.00129155	0.696531	FALSE	FALSE	FALSE	70531743-70532120	TRUE
Ypel5	yippee like 5	LV tissue ISO	ENSMUSG00000039770:s:72837313-72837819	s|1e1.1o1|2e1.1o1|i	0.1404	0.0365242	TRUE	FALSE	FALSE	72837708-72846279	FALSE
Ypel5	yippee like 5	LV tissue ISO	ENSMUSG00000039770:s:72837313-72837819	s|1e1.1o1|2e1.1o1|i	-0.138977	0.0372666	TRUE	FALSE	FALSE	72837819-72846279	FALSE
Ypel5	yippee like 5	LV tissue ISO	ENSMUSG00000039770:s:72837313-72837819	s|1e1.1o1|2e1.1o1|i	-0.000154226	0.978428	TRUE	FALSE	FALSE	72837820-72838370	TRUE
Cpeb3	cytoplasmic polyadenylation element binding protein 3	LV tissue ISO	ENSMUSG00000039652:t:37088420-37088587	t|1e1.1o1|1e2.1o1|2e1.1o1	-0.0703314	0.122647	FALSE	TRUE	TRUE	37088587-37126332	FALSE
Cpeb3	cytoplasmic polyadenylation element binding protein 3	LV tissue ISO	ENSMUSG00000039652:t:37088420-37088587	t|1e1.1o1|1e2.1o1|2e1.1o1	0.0738503	0.117356	FALSE	TRUE	TRUE	37088587-37105791	FALSE
Cpeb3	cytoplasmic polyadenylation element binding protein 3	LV tissue ISO	ENSMUSG00000039652:t:37088420-37088587	t|1e1.1o1|1e2.1o1|2e1.1o1	-0.000446879	0.963	FALSE	TRUE	TRUE	37088560-37126332	FALSE
Msto1	misato 1, mitochondrial distribution and morphology regulator	LV tissue ISO	ENSMUSG00000068922:s:88908627-88909910	s|1e1.1o1|i	0.00201676	0.830444	FALSE	FALSE	FALSE	88905520-88909739	FALSE
Msto1	misato 1, mitochondrial distribution and morphology regulator	LV tissue ISO	ENSMUSG00000068922:s:88908627-88909910	s|1e1.1o1|i	-0.00201675	0.830444	FALSE	FALSE	FALSE	88905521-88908626	TRUE
Nudt14	nudix hydrolase 14	LV tissue ISO	ENSMUSG00000002804:t:112934291-112935050	t|1e1.1o1|1e2.1o1	-0.11145	0.0598219	FALSE	FALSE	TRUE	112935050-112938795	FALSE
Nudt14	nudix hydrolase 14	LV tissue ISO	ENSMUSG00000002804:t:112934291-112935050	t|1e1.1o1|1e2.1o1	0.11145	0.0598218	FALSE	FALSE	TRUE	112935050-112938356	FALSE
Oxr1	oxidation resistance 1	LV tissue ISO	ENSMUSG00000022307:s:41830932-41831129	s|1e1.1o1|2e2.1o1|2e3.1o1|2e4.1o1|i	1.23876e-07	0.999964	TRUE	FALSE	TRUE	41831077-41833467	FALSE
Oxr1	oxidation resistance 1	LV tissue ISO	ENSMUSG00000022307:s:41830932-41831129	s|1e1.1o1|2e2.1o1|2e3.1o1|2e4.1o1|i	-4.41213e-05	0.998071	TRUE	FALSE	TRUE	41831129-41838252	FALSE
Oxr1	oxidation resistance 1	LV tissue ISO	ENSMUSG00000022307:s:41830932-41831129	s|1e1.1o1|2e2.1o1|2e3.1o1|2e4.1o1|i	-0.000118927	0.994896	TRUE	FALSE	TRUE	41831129-41848670	FALSE
Oxr1	oxidation resistance 1	LV tissue ISO	ENSMUSG00000022307:s:41830932-41831129	s|1e1.1o1|2e2.1o1|2e3.1o1|2e4.1o1|i	0.000672129	0.971736	TRUE	FALSE	TRUE	41831129-41850459	FALSE
Oxr1	oxidation resistance 1	LV tissue ISO	ENSMUSG00000022307:s:41830932-41831129	s|1e1.1o1|2e2.1o1|2e3.1o1|2e4.1o1|i	1.23876e-07	0.999964	TRUE	FALSE	TRUE	41831130-41833466	TRUE
Mylk	myosin, light polypeptide kinase	LV tissue ISO	ENSMUSG00000022836:s:34952779-34952829	s|1e1.1o1|i	-0.000646302	0.847832	FALSE	FALSE	FALSE	34952829-34953579	FALSE
Mylk	myosin, light polypeptide kinase	LV tissue ISO	ENSMUSG00000022836:s:34952779-34952829	s|1e1.1o1|i	0.000646311	0.847832	FALSE	FALSE	FALSE	34952830-34953057	TRUE
Rbm39	RNA binding motif protein 39	LV tissue ISO	ENSMUSG00000027620:t:156174685-156174974	t|1e1.1o1|i	0.0481525	0.160863	FALSE	FALSE	FALSE	156174974-156177336	FALSE
Rbm39	RNA binding motif protein 39	LV tissue ISO	ENSMUSG00000027620:t:156174685-156174974	t|1e1.1o1|i	-0.0481525	0.160863	FALSE	FALSE	FALSE	156174975-156176402	TRUE
Slc5a6	solute carrier family 5 (sodium-dependent vitamin transporter), member 6	LV tissue ISO	ENSMUSG00000006641:s:31047630-31047799	s|1e1.1o2|1e1.2o2	0.00122038	0.838455	FALSE	TRUE	FALSE	31044591-31047630	FALSE
Slc5a6	solute carrier family 5 (sodium-dependent vitamin transporter), member 6	LV tissue ISO	ENSMUSG00000006641:s:31047630-31047799	s|1e1.1o2|1e1.2o2	-0.00122037	0.838455	FALSE	TRUE	FALSE	31044581-31047630	FALSE
C2cd3	C2 calcium-dependent domain containing 3	LV tissue ISO	ENSMUSG00000047248:t:100454603-100455491	t|1e1.1o1|1e2.1o1	-0.00214131	0.893961	FALSE	FALSE	TRUE	100451789-100454603	FALSE
C2cd3	C2 calcium-dependent domain containing 3	LV tissue ISO	ENSMUSG00000047248:t:100454603-100455491	t|1e1.1o1|1e2.1o1	0.00214132	0.893961	FALSE	FALSE	TRUE	100454372-100454603	FALSE
Eng	endoglin	LV tissue ISO	ENSMUSG00000026814:s:32678384-32678572	s|1e1.1o1|i	-0.00747672	0.702228	FALSE	FALSE	FALSE	32678572-32678891	FALSE
Eng	endoglin	LV tissue ISO	ENSMUSG00000026814:s:32678384-32678572	s|1e1.1o1|i	0.00747676	0.702228	FALSE	FALSE	FALSE	32678573-32678890	TRUE
Actr3	ARP3 actin-related protein 3	LV tissue ISO	ENSMUSG00000026341:t:125411264-125411374	t|1e1.1o1|1e2.1o1|1e3.1o1	1.84099e-07	0.999993	FALSE	FALSE	TRUE	125411374-125435285	FALSE
Actr3	ARP3 actin-related protein 3	LV tissue ISO	ENSMUSG00000026341:t:125411264-125411374	t|1e1.1o1|1e2.1o1|1e3.1o1	7.77156e-16	1	FALSE	FALSE	TRUE	125411374-125418249	FALSE
Actr3	ARP3 actin-related protein 3	LV tissue ISO	ENSMUSG00000026341:t:125411264-125411374	t|1e1.1o1|1e2.1o1|1e3.1o1	-2.78231e-07	0.99999	FALSE	FALSE	TRUE	125411374-125416256	FALSE
Zmynd8	zinc finger, MYND-type containing 8	LV tissue ISO	ENSMUSG00000039671:t:165852000-165852148	t|1e1.1o1|1e2.1o1|1e3.1o1|1e4.1o1|i	-0.0533864	0.171481	FALSE	FALSE	TRUE	165852148-165875705	FALSE
Zmynd8	zinc finger, MYND-type containing 8	LV tissue ISO	ENSMUSG00000039671:t:165852000-165852148	t|1e1.1o1|1e2.1o1|1e3.1o1|1e4.1o1|i	5.89344e-06	0.999575	FALSE	FALSE	TRUE	165852148-165861885	FALSE
Zmynd8	zinc finger, MYND-type containing 8	LV tissue ISO	ENSMUSG00000039671:t:165852000-165852148	t|1e1.1o1|1e2.1o1|1e3.1o1|1e4.1o1|i	0.0965976	0.0793931	FALSE	FALSE	TRUE	165852148-165858055	FALSE
Zmynd8	zinc finger, MYND-type containing 8	LV tissue ISO	ENSMUSG00000039671:t:165852000-165852148	t|1e1.1o1|1e2.1o1|1e3.1o1|1e4.1o1|i	-0.0172685	0.508751	FALSE	FALSE	TRUE	165852148-165852868	FALSE
Zmynd8	zinc finger, MYND-type containing 8	LV tissue ISO	ENSMUSG00000039671:t:165852000-165852148	t|1e1.1o1|1e2.1o1|1e3.1o1|1e4.1o1|i	-0.000485131	0.978806	FALSE	FALSE	TRUE	165852149-165852867	TRUE
Rpgrip1l	Rpgrip1-like	LV tissue ISO	ENSMUSG00000033282:t:91232808-91232991	t|1e1.1o1|1e2.1o1	-0.00298652	0.715493	FALSE	FALSE	TRUE	91232991-91248709	FALSE
Rpgrip1l	Rpgrip1-like	LV tissue ISO	ENSMUSG00000033282:t:91232808-91232991	t|1e1.1o1|1e2.1o1	0.00298654	0.715493	FALSE	FALSE	TRUE	91232991-91242143	FALSE
Tpm1	tropomyosin 1, alpha	LV tissue ISO	ENSMUSG00000032366:s:67035995-67036128	s|1e1.1o2|1e1.2o2|1e2.1o1|i	7.77156e-16	1	FALSE	TRUE	TRUE	67033993-67035995	FALSE
Tpm1	tropomyosin 1, alpha	LV tissue ISO	ENSMUSG00000032366:s:67035995-67036128	s|1e1.1o2|1e1.2o2|1e2.1o1|i	7.77156e-16	1	FALSE	TRUE	TRUE	67033991-67035995	FALSE
Tpm1	tropomyosin 1, alpha	LV tissue ISO	ENSMUSG00000032366:s:67035995-67036128	s|1e1.1o2|1e1.2o2|1e2.1o1|i	7.77156e-16	1	FALSE	TRUE	TRUE	67032864-67035995	FALSE
Tpm1	tropomyosin 1, alpha	LV tissue ISO	ENSMUSG00000032366:s:67035995-67036128	s|1e1.1o2|1e1.2o2|1e2.1o1|i	7.77156e-16	1	FALSE	TRUE	TRUE	67033994-67035994	TRUE
Tpcn2	two pore segment channel 2	LV tissue ISO	ENSMUSG00000048677:s:145256730-145256811	s|1e1.1o1|1e2.1o1	-0.00306328	0.754834	FALSE	FALSE	TRUE	145256596-145256730	FALSE
Tpcn2	two pore segment channel 2	LV tissue ISO	ENSMUSG00000048677:s:145256730-145256811	s|1e1.1o1|1e2.1o1	0.00306329	0.754834	FALSE	FALSE	TRUE	145196783-145256730	FALSE
Poglut2	protein O-glucosyltransferase 2	LV tissue ISO	ENSMUSG00000026047:t:44109994-44110083	t|1e1.1o1|1e2.1o1	0.00149158	0.943792	FALSE	FALSE	TRUE	44110083-44112645	FALSE
Poglut2	protein O-glucosyltransferase 2	LV tissue ISO	ENSMUSG00000026047:t:44109994-44110083	t|1e1.1o1|1e2.1o1	-0.00149158	0.943792	FALSE	FALSE	TRUE	44110083-44110735	FALSE
Zc3h11a	zinc finger CCCH type containing 11A	LV tissue ISO	ENSMUSG00000102976:t:133626767-133627270	t|1e1.1o1|1e2.1o1	0.00462608	0.84775	FALSE	FALSE	TRUE	133627270-133637349	FALSE
Zc3h11a	zinc finger CCCH type containing 11A	LV tissue ISO	ENSMUSG00000102976:t:133626767-133627270	t|1e1.1o1|1e2.1o1	-0.00462607	0.84775	FALSE	FALSE	TRUE	133627270-133633762	FALSE
Tfdp2	transcription factor Dp 2	LV tissue ISO	ENSMUSG00000032411:t:96287601-96287722	t|1e1.1o1|1e2.1o1|1e3.1o1	-0.00709908	0.784553	FALSE	FALSE	TRUE	96232748-96287601	FALSE
Tfdp2	transcription factor Dp 2	LV tissue ISO	ENSMUSG00000032411:t:96287601-96287722	t|1e1.1o1|1e2.1o1|1e3.1o1	2.85851e-06	0.999674	FALSE	FALSE	TRUE	96259300-96287601	FALSE
Tfdp2	transcription factor Dp 2	LV tissue ISO	ENSMUSG00000032411:t:96287601-96287722	t|1e1.1o1|1e2.1o1|1e3.1o1	0.00812077	0.758893	FALSE	FALSE	TRUE	96273942-96287601	FALSE
Scarb1	scavenger receptor class B, member 1	LV tissue ISO	ENSMUSG00000037936:t:125304195-125304542	t|1e1.1o1|1e2.1o1|1e3.1o1|1e4.1o1	-0.000105055	0.993684	FALSE	FALSE	TRUE	125304352-125340757	FALSE
Scarb1	scavenger receptor class B, member 1	LV tissue ISO	ENSMUSG00000037936:t:125304195-125304542	t|1e1.1o1|1e2.1o1|1e3.1o1|1e4.1o1	1.64338e-05	0.99906	FALSE	FALSE	TRUE	125304352-125339844	FALSE
Scarb1	scavenger receptor class B, member 1	LV tissue ISO	ENSMUSG00000037936:t:125304195-125304542	t|1e1.1o1|1e2.1o1|1e3.1o1|1e4.1o1	1.64338e-05	0.99906	FALSE	FALSE	TRUE	125304352-125326034	FALSE
Scarb1	scavenger receptor class B, member 1	LV tissue ISO	ENSMUSG00000037936:t:125304195-125304542	t|1e1.1o1|1e2.1o1|1e3.1o1|1e4.1o1	1.64338e-05	0.99906	FALSE	FALSE	TRUE	125304352-125316476	FALSE
Tank	TRAF family member-associated Nf-kappa B activator	LV tissue ISO	ENSMUSG00000064289:s:61627721-61627839	s|1e1.1o1|1e2.1o1	0.000133731	0.99129	FALSE	FALSE	TRUE	61627839-61629285	FALSE
Tank	TRAF family member-associated Nf-kappa B activator	LV tissue ISO	ENSMUSG00000064289:s:61627721-61627839	s|1e1.1o1|1e2.1o1	-0.000133731	0.99129	FALSE	FALSE	TRUE	61627839-61643715	FALSE
Myh6	myosin, heavy polypeptide 6, cardiac muscle, alpha	LV tissue ISO	ENSMUSG00000040752:s:54961167-54961412	s|1e1.1o1|i	7.77156e-16	1	FALSE	FALSE	FALSE	54961083-54961167	FALSE
Myh6	myosin, heavy polypeptide 6, cardiac muscle, alpha	LV tissue ISO	ENSMUSG00000040752:s:54961167-54961412	s|1e1.1o1|i	7.77156e-16	1	FALSE	FALSE	FALSE	54961084-54961166	TRUE
Dnm1l	dynamin 1-like	LV tissue ISO	ENSMUSG00000022789:t:16340996-16341067	t|1e1.1o2|1e2.1o1	0.000335506	0.986119	FALSE	FALSE	TRUE	16341067-16345998	FALSE
Dnm1l	dynamin 1-like	LV tissue ISO	ENSMUSG00000022789:t:16340996-16341067	t|1e1.1o2|1e2.1o1	-0.000335504	0.986119	FALSE	FALSE	TRUE	16341067-16341422	FALSE
Smim5	small integral membrane protein 5	LV tissue ISO	ENSMUSG00000048442:s:115899966-115900342	s|1e1.1o1|1e2.1o1|i	0.158147	0.0287219	FALSE	FALSE	TRUE	115900342-115902987	FALSE
Smim5	small integral membrane protein 5	LV tissue ISO	ENSMUSG00000048442:s:115899966-115900342	s|1e1.1o1|1e2.1o1|i	-0.14816	0.0338492	FALSE	FALSE	TRUE	115900342-115905155	FALSE
Smim5	small integral membrane protein 5	LV tissue ISO	ENSMUSG00000048442:s:115899966-115900342	s|1e1.1o1|1e2.1o1|i	-0.000895247	0.668574	FALSE	FALSE	TRUE	115900343-115902986	TRUE
Mga	MAX gene associated	LV tissue ISO	ENSMUSG00000033943:s:119946172-119946247	s|1e1.1o1|i	0.000724748	0.853071	FALSE	FALSE	FALSE	119946247-119946365	FALSE
Mga	MAX gene associated	LV tissue ISO	ENSMUSG00000033943:s:119946172-119946247	s|1e1.1o1|i	-0.000724739	0.853071	FALSE	FALSE	FALSE	119946248-119946364	TRUE
Myh6	myosin, heavy polypeptide 6, cardiac muscle, alpha	LV tissue ISO	ENSMUSG00000040752:s:54966891-54966927	s|1e1.1o4|i	0.0084488	0.744198	FALSE	FALSE	FALSE	54965899-54966891	FALSE
Myh6	myosin, heavy polypeptide 6, cardiac muscle, alpha	LV tissue ISO	ENSMUSG00000040752:s:54966891-54966927	s|1e1.1o4|i	-0.00844878	0.744198	FALSE	FALSE	FALSE	54966642-54966890	TRUE
Mbd5	methyl-CpG binding domain protein 5	LV tissue ISO	ENSMUSG00000036792:s:49313650-49313725	s|1e1.1o1|1e2.1o1	0.00225465	0.881548	FALSE	FALSE	TRUE	49313725-49313956	FALSE
Mbd5	methyl-CpG binding domain protein 5	LV tissue ISO	ENSMUSG00000036792:s:49313650-49313725	s|1e1.1o1|1e2.1o1	-0.00225464	0.881548	FALSE	FALSE	TRUE	49313725-49316388	FALSE
Cox19	cytochrome c oxidase assembly protein 19	LV tissue ISO	ENSMUSG00000045438:s:139342016-139342674	s|1e1.1o1|1e2.1o1|i	7.77156e-16	1	FALSE	FALSE	TRUE	139339576-139342563	FALSE
Cox19	cytochrome c oxidase assembly protein 19	LV tissue ISO	ENSMUSG00000045438:s:139342016-139342674	s|1e1.1o1|1e2.1o1|i	-0.000592826	0.975502	FALSE	FALSE	TRUE	139338375-139342563	FALSE
Cox19	cytochrome c oxidase assembly protein 19	LV tissue ISO	ENSMUSG00000045438:s:139342016-139342674	s|1e1.1o1|1e2.1o1|i	0.000510273	0.97881	FALSE	FALSE	TRUE	139339577-139342015	TRUE
Fap	fibroblast activation protein	LV tissue ISO	ENSMUSG00000000392:s:62502706-62502872	s|1e1.1o1|2e1.1o1	-0.0180685	0.501544	TRUE	FALSE	FALSE	62502515-62502800	FALSE
Fap	fibroblast activation protein	LV tissue ISO	ENSMUSG00000000392:s:62502706-62502872	s|1e1.1o1|2e1.1o1	0.0180685	0.501544	TRUE	FALSE	FALSE	62502515-62502706	FALSE
Cutc	cutC copper transporter	LV tissue ISO	ENSMUSG00000025193:s:43752996-43753220	s|1e1.1o2|1e1.2o2	0.000553072	0.960499	FALSE	TRUE	FALSE	43753220-43755620	FALSE
Cutc	cutC copper transporter	LV tissue ISO	ENSMUSG00000025193:s:43752996-43753220	s|1e1.1o2|1e1.2o2	-0.000553069	0.960499	FALSE	TRUE	FALSE	43753220-43755626	FALSE
Dhcr7	7-dehydrocholesterol reductase	LV tissue ISO	ENSMUSG00000058454:s:143836518-143836729	s|1e1.1o1|1e2.1o1	-0.000730996	0.96355	FALSE	FALSE	TRUE	143836729-143837762	FALSE
Dhcr7	7-dehydrocholesterol reductase	LV tissue ISO	ENSMUSG00000058454:s:143836518-143836729	s|1e1.1o1|1e2.1o1	0.000731	0.96355	FALSE	FALSE	TRUE	143836729-143841158	FALSE
Uchl5	ubiquitin carboxyl-terminal esterase L5	LV tissue ISO	ENSMUSG00000018189:s:143802135-143802233	s|1e1.1o1|1e2.1o1	-0.000820443	0.611181	FALSE	FALSE	TRUE	143802233-143802928	FALSE
Uchl5	ubiquitin carboxyl-terminal esterase L5	LV tissue ISO	ENSMUSG00000018189:s:143802135-143802233	s|1e1.1o1|1e2.1o1	0.000820476	0.611181	FALSE	FALSE	TRUE	143802233-143806684	FALSE
Zfyve9	zinc finger, FYVE domain containing 9	LV tissue ISO	ENSMUSG00000034557:s:108695769-108695868	s|1e1.1o1|1e2.1o1	0.041065	0.344754	FALSE	FALSE	TRUE	108693496-108695769	FALSE
Zfyve9	zinc finger, FYVE domain containing 9	LV tissue ISO	ENSMUSG00000034557:s:108695769-108695868	s|1e1.1o1|1e2.1o1	-0.041065	0.344754	FALSE	FALSE	TRUE	108691791-108695769	FALSE
Bach1	BTB and CNC homology 1, basic leucine zipper transcription factor 1	LV tissue ISO	ENSMUSG00000025612:s:87698945-87699056	s|1e1.1o1|1e2.1o1	-0.00323225	0.695864	FALSE	FALSE	TRUE	87699056-87715331	FALSE
Bach1	BTB and CNC homology 1, basic leucine zipper transcription factor 1	LV tissue ISO	ENSMUSG00000025612:s:87698945-87699056	s|1e1.1o1|1e2.1o1	0.00323226	0.695864	FALSE	FALSE	TRUE	87699056-87718807	FALSE
Dhrs11	dehydrogenase/reductase 11	LV tissue ISO	ENSMUSG00000034449:s:84825368-84825577	s|1e1.1o1|i	0.00398966	0.701069	FALSE	FALSE	FALSE	84823166-84825368	FALSE
Dhrs11	dehydrogenase/reductase 11	LV tissue ISO	ENSMUSG00000034449:s:84825368-84825577	s|1e1.1o1|i	-0.00398963	0.701069	FALSE	FALSE	FALSE	84823167-84825367	TRUE
Bmf	BCL2 modifying factor	LV tissue ISO	ENSMUSG00000040093:t:118528757-118532659	t|1e1.1o1|1e2.1o1|1e3.1o1	-0.000447423	0.690852	FALSE	FALSE	TRUE	118532659-118549540	FALSE
Bmf	BCL2 modifying factor	LV tissue ISO	ENSMUSG00000040093:t:118528757-118532659	t|1e1.1o1|1e2.1o1|1e3.1o1	0.00129087	0.457745	FALSE	FALSE	TRUE	118532659-118545082	FALSE
Bmf	BCL2 modifying factor	LV tissue ISO	ENSMUSG00000040093:t:118528757-118532659	t|1e1.1o1|1e2.1o1|1e3.1o1	-0.000447423	0.690852	FALSE	FALSE	TRUE	118532659-118544369	FALSE
Ermardl2	ER membrane associated RNA degradation like 2	LV tissue ISO	ENSMUSG00000116953:t:14986718-14986832	t|1e1.1o1|1e2.1o1|i	0.031807	0.264759	FALSE	FALSE	TRUE	14985910-14986718	FALSE
Ermardl2	ER membrane associated RNA degradation like 2	LV tissue ISO	ENSMUSG00000116953:t:14986718-14986832	t|1e1.1o1|1e2.1o1|i	-0.0316584	0.234514	FALSE	FALSE	TRUE	14986567-14986718	FALSE
Ermardl2	ER membrane associated RNA degradation like 2	LV tissue ISO	ENSMUSG00000116953:t:14986718-14986832	t|1e1.1o1|1e2.1o1|i	-0.00407937	0.184578	FALSE	FALSE	TRUE	14985911-14986717	TRUE
Lztr1	leucine-zipper-like transcriptional regulator, 1	LV tissue ISO	ENSMUSG00000022761:t:17515808-17515887	t|1e1.1o1|1e2.1o1	0.00119632	0.943616	FALSE	FALSE	TRUE	17509688-17515808	FALSE
Lztr1	leucine-zipper-like transcriptional regulator, 1	LV tissue ISO	ENSMUSG00000022761:t:17515808-17515887	t|1e1.1o1|1e2.1o1	-0.00119631	0.943616	FALSE	FALSE	TRUE	17512122-17515808	FALSE
Mlip	muscular LMNA-interacting protein	LV tissue ISO	ENSMUSG00000032355:s:77216977-77217048	s|1e1.1o1|1e2.1o1	-0.0384113	0.304115	FALSE	FALSE	TRUE	77190737-77216977	FALSE
Mlip	muscular LMNA-interacting protein	LV tissue ISO	ENSMUSG00000032355:s:77216977-77217048	s|1e1.1o1|1e2.1o1	0.0384113	0.304115	FALSE	FALSE	TRUE	77181396-77216977	FALSE
Cbl	Casitas B-lineage lymphoma	LV tissue ISO	ENSMUSG00000034342:t:44158514-44158891	t|1e1.1o1|1e2.1o1	0.000694676	0.816055	FALSE	FALSE	TRUE	44158891-44163339	FALSE
Cbl	Casitas B-lineage lymphoma	LV tissue ISO	ENSMUSG00000034342:t:44158514-44158891	t|1e1.1o1|1e2.1o1	-0.000694665	0.816055	FALSE	FALSE	TRUE	44158891-44158977	FALSE
Rab11b	RAB11B, member RAS oncogene family	LV tissue ISO	ENSMUSG00000077450:t:33749782-33749977	t|1e1.1o1|1e2.1o1|2e1.1o1|3e1.1o1	-0.000790035	0.967073	FALSE	TRUE	TRUE	33749977-33760223	FALSE
Rab11b	RAB11B, member RAS oncogene family	LV tissue ISO	ENSMUSG00000077450:t:33749782-33749977	t|1e1.1o1|1e2.1o1|2e1.1o1|3e1.1o1	1.37593e-06	0.999946	FALSE	TRUE	TRUE	33749977-33760043	FALSE
Rab11b	RAB11B, member RAS oncogene family	LV tissue ISO	ENSMUSG00000077450:t:33749782-33749977	t|1e1.1o1|1e2.1o1|2e1.1o1|3e1.1o1	4.13703e-10	1	FALSE	TRUE	TRUE	33749919-33760223	FALSE
Rab11b	RAB11B, member RAS oncogene family	LV tissue ISO	ENSMUSG00000077450:t:33749782-33749977	t|1e1.1o1|1e2.1o1|2e1.1o1|3e1.1o1	0.000190731	0.99178	FALSE	TRUE	TRUE	33749902-33760223	FALSE
1700123O20Rik	RIKEN cDNA 1700123O20 gene	LV tissue ISO	ENSMUSG00000040822:s:54687037-54687120	s|1e1.1o1|1e2.1o1	0.000777256	0.964254	FALSE	FALSE	TRUE	54687120-54689186	FALSE
1700123O20Rik	RIKEN cDNA 1700123O20 gene	LV tissue ISO	ENSMUSG00000040822:s:54687037-54687120	s|1e1.1o1|1e2.1o1	-0.000777253	0.964254	FALSE	FALSE	TRUE	54687120-54689804	FALSE
Plxna1	plexin A1	LV tissue ISO	ENSMUSG00000030084:s:89340523-89340637	s|1e1.1o1|1e2.1o1	0.0111338	0.380684	FALSE	FALSE	TRUE	89337351-89340523	FALSE
Plxna1	plexin A1	LV tissue ISO	ENSMUSG00000030084:s:89340523-89340637	s|1e1.1o1|1e2.1o1	-0.0111338	0.380685	FALSE	FALSE	TRUE	89335493-89340523	FALSE
		LV tissue ISO	ENSMUSG00000040904:t:70235206-70235468	t|1e2.1o1|2e1.2o2	-0.00687411	0.454263	FALSE	TRUE	TRUE	70235468-70235696	FALSE
		LV tissue ISO	ENSMUSG00000040904:t:70235206-70235468	t|1e2.1o1|2e1.2o2	0.00687414	0.454263	FALSE	TRUE	TRUE	70235464-70235997	FALSE
Pck2	phosphoenolpyruvate carboxykinase 2 (mitochondrial)	LV tissue ISO	ENSMUSG00000040618:t:55548305-55548934	t|1e1.1o1|1e2.1o1|2e2.1o1	0.000261114	0.987673	FALSE	TRUE	TRUE	55547834-55548305	FALSE
Pck2	phosphoenolpyruvate carboxykinase 2 (mitochondrial)	LV tissue ISO	ENSMUSG00000040618:t:55548305-55548934	t|1e1.1o1|1e2.1o1|2e2.1o1	-0.000756785	0.963928	FALSE	TRUE	TRUE	55548135-55548305	FALSE
Pck2	phosphoenolpyruvate carboxykinase 2 (mitochondrial)	LV tissue ISO	ENSMUSG00000040618:t:55548305-55548934	t|1e1.1o1|1e2.1o1|2e2.1o1	0.000261114	0.987673	FALSE	TRUE	TRUE	55548135-55548637	FALSE
Tmem192	transmembrane protein 192	LV tissue ISO	ENSMUSG00000025521:s:64965539-64965641	s|1e1.1o1|1e2.1o1	1.99962e-05	0.99867	FALSE	FALSE	TRUE	64965641-64966293	FALSE
Tmem192	transmembrane protein 192	LV tissue ISO	ENSMUSG00000025521:s:64965539-64965641	s|1e1.1o1|1e2.1o1	-1.99961e-05	0.99867	FALSE	FALSE	TRUE	64965641-64968711	FALSE
Adam11	a disintegrin and metallopeptidase domain 11	LV tissue ISO	ENSMUSG00000020926:t:102778131-102780262	t|1e1.1o1|1e2.1o1|i	-0.00060474	0.955768	FALSE	FALSE	TRUE	102777078-102778131	FALSE
Adam11	a disintegrin and metallopeptidase domain 11	LV tissue ISO	ENSMUSG00000020926:t:102778131-102780262	t|1e1.1o1|1e2.1o1|i	-0.00060474	0.955768	FALSE	FALSE	TRUE	102777648-102778131	FALSE
Adam11	a disintegrin and metallopeptidase domain 11	LV tissue ISO	ENSMUSG00000020926:t:102778131-102780262	t|1e1.1o1|1e2.1o1|i	0.00162513	0.885738	FALSE	FALSE	TRUE	102777649-102778130	TRUE
Fbxo38	F-box protein 38	LV tissue ISO	ENSMUSG00000042211:s:62519377-62519967	s|1e1.1o1|i	0.0114295	0.633383	FALSE	FALSE	FALSE	62518611-62519754	FALSE
Fbxo38	F-box protein 38	LV tissue ISO	ENSMUSG00000042211:s:62519377-62519967	s|1e1.1o1|i	-0.0114295	0.633383	FALSE	FALSE	FALSE	62518612-62519376	TRUE
Pecr	peroxisomal trans-2-enoyl-CoA reductase	LV tissue ISO	ENSMUSG00000026189:t:72274886-72274967	t|1e1.1o1|1e2.1o1	-7.90619e-05	0.943182	FALSE	FALSE	TRUE	72274967-72276166	FALSE
Pecr	peroxisomal trans-2-enoyl-CoA reductase	LV tissue ISO	ENSMUSG00000026189:t:72274886-72274967	t|1e1.1o1|1e2.1o1	7.90666e-05	0.943182	FALSE	FALSE	TRUE	72274967-72275653	FALSE
Luc7l3	LUC7-like 3 (S. cerevisiae)	LV tissue ISO	ENSMUSG00000020863:s:94293085-94293278	s|1e1.1o2|1e1.2o2|2e2.1o1	0.0142527	0.65773	TRUE	TRUE	TRUE	94293055-94293138	FALSE
Luc7l3	LUC7-like 3 (S. cerevisiae)	LV tissue ISO	ENSMUSG00000020863:s:94293085-94293278	s|1e1.1o2|1e1.2o2|2e2.1o1	0.194676	0.00430622	TRUE	TRUE	TRUE	94293032-94293138	FALSE
Luc7l3	LUC7-like 3 (S. cerevisiae)	LV tissue ISO	ENSMUSG00000020863:s:94293085-94293278	s|1e1.1o2|1e1.2o2|2e2.1o1	-0.241097	0.000460805	TRUE	TRUE	TRUE	94291578-94293085	FALSE
Rnf167	ring finger protein 167	LV tissue ISO	ENSMUSG00000040746:s:70649675-70649765	s|1e1.1o1|i	0.0537912	0.215715	FALSE	FALSE	FALSE	70649765-70649912	FALSE
Rnf167	ring finger protein 167	LV tissue ISO	ENSMUSG00000040746:s:70649675-70649765	s|1e1.1o1|i	-0.0537912	0.215715	FALSE	FALSE	FALSE	70649766-70649911	TRUE
Gas2l1	growth arrest-specific 2 like 1	LV tissue ISO	ENSMUSG00000034201:s:5065215-5065327	s|1e1.1o2|1e1.2o2|1e2.1o1	-0.0786447	0.0712869	FALSE	TRUE	TRUE	5065094-5065215	FALSE
Gas2l1	growth arrest-specific 2 like 1	LV tissue ISO	ENSMUSG00000034201:s:5065215-5065327	s|1e1.1o2|1e1.2o2|1e2.1o1	0.000656979	0.931002	FALSE	TRUE	TRUE	5065015-5065215	FALSE
Gas2l1	growth arrest-specific 2 like 1	LV tissue ISO	ENSMUSG00000034201:s:5065215-5065327	s|1e1.1o2|1e1.2o2|1e2.1o1	0.075318	0.0738501	FALSE	TRUE	TRUE	5064478-5065215	FALSE
Smarcb1	SWI/SNF related, matrix associated, actin dependent regulator of chromatin, subfamily b, member 1	LV tissue ISO	ENSMUSG00000000902:s:75904384-75904574	s|1e1.1o2|1e1.2o2	0.000121123	0.995405	FALSE	TRUE	FALSE	75897605-75904384	FALSE
Smarcb1	SWI/SNF related, matrix associated, actin dependent regulator of chromatin, subfamily b, member 1	LV tissue ISO	ENSMUSG00000000902:s:75904384-75904574	s|1e1.1o2|1e1.2o2	-0.000121122	0.995405	FALSE	TRUE	FALSE	75897576-75904384	FALSE
Usp7	ubiquitin specific peptidase 7	LV tissue ISO	ENSMUSG00000022710:s:8704928-8705018	s|1e1.1o1|i	-4.15692e-05	0.973174	FALSE	FALSE	FALSE	8703546-8704928	FALSE
Usp7	ubiquitin specific peptidase 7	LV tissue ISO	ENSMUSG00000022710:s:8704928-8705018	s|1e1.1o1|i	4.15713e-05	0.973174	FALSE	FALSE	FALSE	8703782-8704927	TRUE
Rrp7a	ribosomal RNA processing 7 homolog A	LV tissue ISO	ENSMUSG00000018040:s:83119514-83120017	s|1e1.1o1|2e1.1o1	4.60567e-05	0.996226	TRUE	FALSE	FALSE	83119302-83119892	FALSE
Rrp7a	ribosomal RNA processing 7 homolog A	LV tissue ISO	ENSMUSG00000018040:s:83119514-83120017	s|1e1.1o1|2e1.1o1	-4.60562e-05	0.996226	TRUE	FALSE	FALSE	83119302-83119514	FALSE
Zfp410	zinc finger protein 410	LV tissue ISO	ENSMUSG00000042472:s:84322884-84323372	s|1e1.1o2|1e1.2o2|2e2.2o2	0.00369558	0.726066	TRUE	TRUE	TRUE	84323019-84325571	FALSE
Zfp410	zinc finger protein 410	LV tissue ISO	ENSMUSG00000042472:s:84322884-84323372	s|1e1.1o2|1e1.2o2|2e2.2o2	-0.00375379	0.761008	TRUE	TRUE	TRUE	84323019-84325603	FALSE
Zfp410	zinc finger protein 410	LV tissue ISO	ENSMUSG00000042472:s:84322884-84323372	s|1e1.1o2|1e1.2o2|2e2.2o2	0.000168009	0.991287	TRUE	TRUE	TRUE	84323372-84327075	FALSE
Ddi2	DNA-damage inducible protein 2	LV tissue ISO	ENSMUSG00000078515:s:141692255-141692444	s|1e1.1o1|1e2.1o1	-0.0687699	0.0984928	FALSE	FALSE	TRUE	141689331-141692255	FALSE
Ddi2	DNA-damage inducible protein 2	LV tissue ISO	ENSMUSG00000078515:s:141692255-141692444	s|1e1.1o1|1e2.1o1	0.0687699	0.0984927	FALSE	FALSE	TRUE	141685631-141692255	FALSE
Ddx3y	DEAD box helicase 3, Y-linked	LV tissue ISO	ENSMUSG00000069045:s:1263796-1264459	s|1e1.1o2|1e1.2o2	0.0416088	0.193906	FALSE	TRUE	FALSE	1263700-1263796	FALSE
Ddx3y	DEAD box helicase 3, Y-linked	LV tissue ISO	ENSMUSG00000069045:s:1263796-1264459	s|1e1.1o2|1e1.2o2	-0.0416088	0.193906	FALSE	TRUE	FALSE	1263697-1263796	FALSE
Kpna4	karyopherin subunit alpha 4	LV tissue ISO	ENSMUSG00000027782:t:69102204-69102248	t|1e1.1o1|1e2.1o1	3.00849e-05	0.996391	FALSE	FALSE	TRUE	69102248-69126732	FALSE
Kpna4	karyopherin subunit alpha 4	LV tissue ISO	ENSMUSG00000027782:t:69102204-69102248	t|1e1.1o1|1e2.1o1	-3.00847e-05	0.996391	FALSE	FALSE	TRUE	69102248-69126510	FALSE
Mcoln1	mucolipin 1	LV tissue ISO	ENSMUSG00000004567:s:3508684-3508780	s|1e1.1o1|i	-7.5523e-06	0.999672	FALSE	FALSE	FALSE	3508780-3509136	FALSE
Mcoln1	mucolipin 1	LV tissue ISO	ENSMUSG00000004567:s:3508684-3508780	s|1e1.1o1|i	7.5524e-06	0.999672	FALSE	FALSE	FALSE	3508781-3509135	TRUE
Dcaf10	DDB1 and CUL4 associated factor 10	LV tissue ISO	ENSMUSG00000035572:t:45359761-45359958	t|1e1.1o1|1e2.1o1	-0.0698266	0.103226	FALSE	FALSE	TRUE	45348219-45359761	FALSE
Dcaf10	DDB1 and CUL4 associated factor 10	LV tissue ISO	ENSMUSG00000035572:t:45359761-45359958	t|1e1.1o1|1e2.1o1	0.0698266	0.103226	FALSE	FALSE	TRUE	45349591-45359761	FALSE
Psen1	presenilin 1	LV tissue ISO	ENSMUSG00000019969:t:83699355-83699421	t|1e1.1o1|1e2.1o1	-3.07563e-05	0.994131	FALSE	FALSE	TRUE	83688293-83699355	FALSE
Psen1	presenilin 1	LV tissue ISO	ENSMUSG00000019969:t:83699355-83699421	t|1e1.1o1|1e2.1o1	3.07569e-05	0.994131	FALSE	FALSE	TRUE	83688933-83699355	FALSE
Ube4a	ubiquitination factor E4A	LV tissue ISO	ENSMUSG00000059890:t:44952942-44953172	t|1e1.1o1|1e2.1o1|2e1.1o1	0.0045598	0.229373	FALSE	TRUE	TRUE	44953172-44959979	FALSE
Ube4a	ubiquitination factor E4A	LV tissue ISO	ENSMUSG00000059890:t:44952942-44953172	t|1e1.1o1|1e2.1o1|2e1.1o1	0.000525376	0.949577	FALSE	TRUE	TRUE	44953172-44956542	FALSE
Ube4a	ubiquitination factor E4A	LV tissue ISO	ENSMUSG00000059890:t:44952942-44953172	t|1e1.1o1|1e2.1o1|2e1.1o1	-0.00696921	0.229744	FALSE	TRUE	TRUE	44953115-44959979	FALSE
Fbxo17	F-box protein 17	LV tissue ISO	ENSMUSG00000030598:t:28737665-28738144	t|1e1.1o1|1e2.1o1	0.254352	0.0102486	FALSE	FALSE	TRUE	28736203-28737665	FALSE
Fbxo17	F-box protein 17	LV tissue ISO	ENSMUSG00000030598:t:28737665-28738144	t|1e1.1o1|1e2.1o1	-0.254893	0.0104231	FALSE	FALSE	TRUE	28737546-28737665	FALSE
Tpra1	transmembrane protein, adipocyte asscociated 1	LV tissue ISO	ENSMUSG00000002871:t:88907941-88908072	t|1e1.1o1|1e2.1o1|1e3.1o1|i	0.0257306	0.407714	FALSE	FALSE	TRUE	88906078-88907941	FALSE
Tpra1	transmembrane protein, adipocyte asscociated 1	LV tissue ISO	ENSMUSG00000002871:t:88907941-88908072	t|1e1.1o1|1e2.1o1|1e3.1o1|i	-0.0722802	0.156541	FALSE	FALSE	TRUE	88906712-88907941	FALSE
Tpra1	transmembrane protein, adipocyte asscociated 1	LV tissue ISO	ENSMUSG00000002871:t:88907941-88908072	t|1e1.1o1|1e2.1o1|1e3.1o1|i	0.00159254	0.936301	FALSE	FALSE	TRUE	88907826-88907941	FALSE
Tpra1	transmembrane protein, adipocyte asscociated 1	LV tissue ISO	ENSMUSG00000002871:t:88907941-88908072	t|1e1.1o1|1e2.1o1|1e3.1o1|i	0.00696437	0.783021	FALSE	FALSE	TRUE	88907827-88907940	TRUE
		LV tissue ISO	ENSMUSG00000090322:s:91321077-91321101	s|1e1.1o1|i	0.000102327	0.995484	FALSE	FALSE	FALSE	91320008-91321077	FALSE
		LV tissue ISO	ENSMUSG00000090322:s:91321077-91321101	s|1e1.1o1|i	-0.000102327	0.995484	FALSE	FALSE	FALSE	91320009-91321076	TRUE
Slc8b1	solute carrier family 8 (sodium/lithium/calcium exchanger), member B1	LV tissue ISO	ENSMUSG00000032754:s:120520774-120520886	s|1e1.1o1|1e2.1o1	-0.00133097	0.835276	FALSE	FALSE	TRUE	120520886-120520968	FALSE
Slc8b1	solute carrier family 8 (sodium/lithium/calcium exchanger), member B1	LV tissue ISO	ENSMUSG00000032754:s:120520774-120520886	s|1e1.1o1|1e2.1o1	0.00133098	0.835276	FALSE	FALSE	TRUE	120520886-120521754	FALSE
Tbc1d14	TBC1 domain family, member 14	LV tissue ISO	ENSMUSG00000029192:t:36490604-36493114	t|1e1.1o1|1e2.1o1	-0.00233838	0.768871	FALSE	FALSE	TRUE	36493114-36495018	FALSE
Tbc1d14	TBC1 domain family, member 14	LV tissue ISO	ENSMUSG00000029192:t:36490604-36493114	t|1e1.1o1|1e2.1o1	0.00233839	0.768871	FALSE	FALSE	TRUE	36493114-36493228	FALSE
Zdhhc1	zinc finger, DHHC domain containing 1	LV tissue ISO	ENSMUSG00000039199:t:105476371-105476529	t|1e1.1o1|1e2.1o1|i	-0.00756508	0.579956	FALSE	FALSE	TRUE	105476529-105477017	FALSE
Zdhhc1	zinc finger, DHHC domain containing 1	LV tissue ISO	ENSMUSG00000039199:t:105476371-105476529	t|1e1.1o1|1e2.1o1|i	0.00339982	0.499055	FALSE	FALSE	TRUE	105476529-105476614	FALSE
Zdhhc1	zinc finger, DHHC domain containing 1	LV tissue ISO	ENSMUSG00000039199:t:105476371-105476529	t|1e1.1o1|1e2.1o1|i	0.00205077	0.647856	FALSE	FALSE	TRUE	105476530-105476613	TRUE
Grb14	growth factor receptor bound protein 14	LV tissue ISO	ENSMUSG00000026888:s:64928723-64929995	s|1e1.1o1|i	7.63984e-16	1	FALSE	FALSE	FALSE	64923617-64929900	FALSE
Grb14	growth factor receptor bound protein 14	LV tissue ISO	ENSMUSG00000026888:s:64928723-64929995	s|1e1.1o1|i	7.77156e-16	1	FALSE	FALSE	FALSE	64923618-64928722	TRUE
Tgif1	TGFB-induced factor homeobox 1	LV tissue ISO	ENSMUSG00000047407:s:70846172-70846398	s|1e1.1o3|1e1.2o3|1e1.3o3	0.000411917	0.98332	FALSE	TRUE	FALSE	70845326-70846172	FALSE
Tgif1	TGFB-induced factor homeobox 1	LV tissue ISO	ENSMUSG00000047407:s:70846172-70846398	s|1e1.1o3|1e1.2o3|1e1.3o3	-0.000963801	0.946016	FALSE	TRUE	FALSE	70845272-70846172	FALSE
Tgif1	TGFB-induced factor homeobox 1	LV tissue ISO	ENSMUSG00000047407:s:70846172-70846398	s|1e1.1o3|1e1.2o3|1e1.3o3	0.000265971	0.978201	FALSE	TRUE	FALSE	70845240-70846172	FALSE
Tk1	thymidine kinase 1	LV tissue ISO	ENSMUSG00000025574:s:117825714-117826092	s|1e1.1o1|1e2.1o1	-0.034396	0.290178	FALSE	FALSE	TRUE	117825632-117825714	FALSE
Tk1	thymidine kinase 1	LV tissue ISO	ENSMUSG00000025574:s:117825714-117826092	s|1e1.1o1|1e2.1o1	0.034396	0.290178	FALSE	FALSE	TRUE	117824781-117825714	FALSE
Metap1d	methionyl aminopeptidase type 1D (mitochondrial)	LV tissue ISO	ENSMUSG00000041921:t:71523802-71523849	t|1e1.1o1|1e2.1o1|1e3.1o1|i	0.000366498	0.984577	FALSE	FALSE	TRUE	71522221-71523802	FALSE
Metap1d	methionyl aminopeptidase type 1D (mitochondrial)	LV tissue ISO	ENSMUSG00000041921:t:71523802-71523849	t|1e1.1o1|1e2.1o1|1e3.1o1|i	-0.00483856	0.585922	FALSE	FALSE	TRUE	71522630-71523802	FALSE
Metap1d	methionyl aminopeptidase type 1D (mitochondrial)	LV tissue ISO	ENSMUSG00000041921:t:71523802-71523849	t|1e1.1o1|1e2.1o1|1e3.1o1|i	8.4181e-05	0.995765	FALSE	FALSE	TRUE	71523617-71523802	FALSE
Metap1d	methionyl aminopeptidase type 1D (mitochondrial)	LV tissue ISO	ENSMUSG00000041921:t:71523802-71523849	t|1e1.1o1|1e2.1o1|1e3.1o1|i	-0.00975099	0.579993	FALSE	FALSE	TRUE	71522631-71523801	TRUE
Nt5c	5',3'-nucleotidase, cytosolic	LV tissue ISO	ENSMUSG00000020736:s:115491138-115491202	s|1e1.1o1|i	0.13282	0.0393185	FALSE	FALSE	FALSE	115490967-115491138	FALSE
Nt5c	5',3'-nucleotidase, cytosolic	LV tissue ISO	ENSMUSG00000020736:s:115491138-115491202	s|1e1.1o1|i	-0.13282	0.0393185	FALSE	FALSE	FALSE	115490968-115491137	TRUE
Fer	FER tyrosine kinase	LV tissue ISO	ENSMUSG00000000127:s:63896018-63896283	s|1e1.1o1|1e2.1o1	-0.00414559	0.558086	FALSE	FALSE	TRUE	63896283-63907281	FALSE
Fer	FER tyrosine kinase	LV tissue ISO	ENSMUSG00000000127:s:63896018-63896283	s|1e1.1o1|1e2.1o1	0.00414562	0.558086	FALSE	FALSE	TRUE	63896283-63911465	FALSE
Aup1	ancient ubiquitous protein 1	LV tissue ISO	ENSMUSG00000068328:s:83056848-83056878	s|1e1.1o1|1e2.2o2|i	0.0318634	0.520983	FALSE	FALSE	TRUE	83056878-83056978	FALSE
Aup1	ancient ubiquitous protein 1	LV tissue ISO	ENSMUSG00000068328:s:83056848-83056878	s|1e1.1o1|1e2.2o2|i	2.05105e-10	1	FALSE	FALSE	TRUE	83056878-83057276	FALSE
Aup1	ancient ubiquitous protein 1	LV tissue ISO	ENSMUSG00000068328:s:83056848-83056878	s|1e1.1o1|1e2.2o2|i	-0.0333604	0.527014	FALSE	FALSE	TRUE	83056879-83056977	TRUE
Pde1a	phosphodiesterase 1A, calmodulin-dependent	LV tissue ISO	ENSMUSG00000059173:t:79905990-79906172	t|1e1.1o1|1e2.1o1|1e3.1o1	-0.00351422	0.816491	FALSE	FALSE	TRUE	79906172-79927675	FALSE
Pde1a	phosphodiesterase 1A, calmodulin-dependent	LV tissue ISO	ENSMUSG00000059173:t:79905990-79906172	t|1e1.1o1|1e2.1o1|1e3.1o1	0.00134222	0.92377	FALSE	FALSE	TRUE	79906172-79908345	FALSE
Pde1a	phosphodiesterase 1A, calmodulin-dependent	LV tissue ISO	ENSMUSG00000059173:t:79905990-79906172	t|1e1.1o1|1e2.1o1|1e3.1o1	0.00134222	0.92377	FALSE	FALSE	TRUE	79906172-79907290	FALSE
Nisch	nischarin	LV tissue ISO	ENSMUSG00000021910:t:31187650-31187718	t|1e1.1o1|1e2.1o1	-0.01167	0.725502	FALSE	FALSE	TRUE	31187718-31190996	FALSE
Nisch	nischarin	LV tissue ISO	ENSMUSG00000021910:t:31187650-31187718	t|1e1.1o1|1e2.1o1	0.01167	0.725502	FALSE	FALSE	TRUE	31187718-31188639	FALSE
Ccr5	C-C motif chemokine receptor 5	LV tissue ISO	ENSMUSG00000079227:s:124124351-124124731	s|1e1.1o1|1e2.1o1|i	0.00120978	0.940467	FALSE	FALSE	TRUE	124124410-124125042	FALSE
Ccr5	C-C motif chemokine receptor 5	LV tissue ISO	ENSMUSG00000079227:s:124124351-124124731	s|1e1.1o1|1e2.1o1|i	0.00120978	0.940467	FALSE	FALSE	TRUE	124124410-124128678	FALSE
Ccr5	C-C motif chemokine receptor 5	LV tissue ISO	ENSMUSG00000079227:s:124124351-124124731	s|1e1.1o1|1e2.1o1|i	-0.0032766	0.851476	FALSE	FALSE	TRUE	124124732-124125041	TRUE
Ryr2	ryanodine receptor 2, cardiac	LV tissue ISO	ENSMUSG00000021313:s:11558047-11558111	s|1e1.1o1|i	7.77616e-16	1	FALSE	FALSE	FALSE	11556698-11558047	FALSE
Ryr2	ryanodine receptor 2, cardiac	LV tissue ISO	ENSMUSG00000021313:s:11558047-11558111	s|1e1.1o1|i	7.77156e-16	1	FALSE	FALSE	FALSE	11556699-11558046	TRUE
Larp4	La ribonucleoprotein 4	LV tissue ISO	ENSMUSG00000023025:t:100005241-100005402	t|1e1.1o1|2e2.1o1	-0.000908262	0.939457	FALSE	TRUE	TRUE	100001850-100005241	FALSE
Larp4	La ribonucleoprotein 4	LV tissue ISO	ENSMUSG00000023025:t:100005241-100005402	t|1e1.1o1|2e2.1o1	0.000908267	0.939457	FALSE	TRUE	TRUE	100003340-100005243	FALSE
Zcchc2	zinc finger, CCHC domain containing 2	LV tissue ISO	ENSMUSG00000038866:s:106004100-106004176	s|1e1.1o1|1e2.1o1|i	-0.117737	0.0574828	FALSE	FALSE	TRUE	106004176-106006015	FALSE
Zcchc2	zinc finger, CCHC domain containing 2	LV tissue ISO	ENSMUSG00000038866:s:106004100-106004176	s|1e1.1o1|1e2.1o1|i	0.116911	0.0590618	FALSE	FALSE	TRUE	106004176-106011702	FALSE
Zcchc2	zinc finger, CCHC domain containing 2	LV tissue ISO	ENSMUSG00000038866:s:106004100-106004176	s|1e1.1o1|1e2.1o1|i	-2.4489e-05	0.919688	FALSE	FALSE	TRUE	106004177-106006014	TRUE
Vegfa	vascular endothelial growth factor A	LV tissue ISO	ENSMUSG00000023951:s:46025196-46025543	s|1e1.1o1|i	-0.0599233	0.215174	FALSE	FALSE	FALSE	46024520-46025347	FALSE
Vegfa	vascular endothelial growth factor A	LV tissue ISO	ENSMUSG00000023951:s:46025196-46025543	s|1e1.1o1|i	0.0599233	0.215174	FALSE	FALSE	FALSE	46024882-46025195	TRUE
Mmadhc	methylmalonic aciduria (cobalamin deficiency) cblD type, with homocystinuria	LV tissue ISO	ENSMUSG00000026766:s:50296252-50296423	s|1e1.1o3|1e1.2o3|1e1.3o3	-0.0201799	0.541351	FALSE	TRUE	FALSE	50292953-50296252	FALSE
Mmadhc	methylmalonic aciduria (cobalamin deficiency) cblD type, with homocystinuria	LV tissue ISO	ENSMUSG00000026766:s:50296252-50296423	s|1e1.1o3|1e1.2o3|1e1.3o3	0.000939936	0.917164	FALSE	TRUE	FALSE	50292913-50296252	FALSE
Mmadhc	methylmalonic aciduria (cobalamin deficiency) cblD type, with homocystinuria	LV tissue ISO	ENSMUSG00000026766:s:50296252-50296423	s|1e1.1o3|1e1.2o3|1e1.3o3	0.0292432	0.545014	FALSE	TRUE	FALSE	50292898-50296252	FALSE
Csde1	cold shock domain containing E1, RNA binding	LV tissue ISO	ENSMUSG00000068823:t:103041145-103042757	t|1e1.1o1|1e2.1o1	0.0297298	0.407447	FALSE	FALSE	TRUE	103040042-103041145	FALSE
Csde1	cold shock domain containing E1, RNA binding	LV tissue ISO	ENSMUSG00000068823:t:103041145-103042757	t|1e1.1o1|1e2.1o1	-0.0297297	0.407447	FALSE	FALSE	TRUE	103040533-103041145	FALSE
Hsd11b1	hydroxysteroid 11-beta dehydrogenase 1	LV tissue ISO	ENSMUSG00000016194:s:193240231-193240416	s|1e1.1o1|1e2.1o1|1e3.1o1	-0.000262693	0.974604	FALSE	FALSE	TRUE	193238597-193240231	FALSE
Hsd11b1	hydroxysteroid 11-beta dehydrogenase 1	LV tissue ISO	ENSMUSG00000016194:s:193240231-193240416	s|1e1.1o1|1e2.1o1|1e3.1o1	-0.000262693	0.974604	FALSE	FALSE	TRUE	193229671-193240231	FALSE
Hsd11b1	hydroxysteroid 11-beta dehydrogenase 1	LV tissue ISO	ENSMUSG00000016194:s:193240231-193240416	s|1e1.1o1|1e2.1o1|1e3.1o1	0.000717088	0.929883	FALSE	FALSE	TRUE	193223765-193240231	FALSE
Actb	actin, beta	LV tissue ISO	ENSMUSG00000029580:s:142903501-142903941	s|1e1.1o1|i	7.77156e-16	1	FALSE	FALSE	FALSE	142903400-142903581	FALSE
Actb	actin, beta	LV tissue ISO	ENSMUSG00000029580:s:142903501-142903941	s|1e1.1o1|i	7.77156e-16	1	FALSE	FALSE	FALSE	142903401-142903500	TRUE
Col4a2	collagen, type IV, alpha 2	LV tissue ISO	ENSMUSG00000031503:s:11423717-11423823	s|1e1.1o1|i	-7.17118e-10	1	FALSE	FALSE	FALSE	11423823-11425339	FALSE
Col4a2	collagen, type IV, alpha 2	LV tissue ISO	ENSMUSG00000031503:s:11423717-11423823	s|1e1.1o1|i	7.17868e-10	1	FALSE	FALSE	FALSE	11423824-11425338	TRUE
Pfkm	phosphofructokinase, muscle	LV tissue ISO	ENSMUSG00000033065:s:98126304-98126453	s|1e1.1o1|i	7.79427e-16	1	FALSE	FALSE	FALSE	98126453-98126853	FALSE
Pfkm	phosphofructokinase, muscle	LV tissue ISO	ENSMUSG00000033065:s:98126304-98126453	s|1e1.1o1|i	7.77156e-16	1	FALSE	FALSE	FALSE	98126454-98126852	TRUE
Gapdh	glyceraldehyde-3-phosphate dehydrogenase	LV tissue ISO	ENSMUSG00000057666:t:125163346-125163436	t|1e1.2o4|1e1.3o4|1e1.4o4|1e2.1o1|i	7.77156e-16	1	TRUE	FALSE	TRUE	125163436-125165271	FALSE
Gapdh	glyceraldehyde-3-phosphate dehydrogenase	LV tissue ISO	ENSMUSG00000057666:t:125163346-125163436	t|1e1.2o4|1e1.3o4|1e1.4o4|1e2.1o1|i	7.77156e-16	1	TRUE	FALSE	TRUE	125163436-125165155	FALSE
Gapdh	glyceraldehyde-3-phosphate dehydrogenase	LV tissue ISO	ENSMUSG00000057666:t:125163346-125163436	t|1e1.2o4|1e1.3o4|1e1.4o4|1e2.1o1|i	7.77156e-16	1	TRUE	FALSE	TRUE	125163436-125165097	FALSE
Gapdh	glyceraldehyde-3-phosphate dehydrogenase	LV tissue ISO	ENSMUSG00000057666:t:125163346-125163436	t|1e1.2o4|1e1.3o4|1e1.4o4|1e2.1o1|i	7.77156e-16	1	TRUE	FALSE	TRUE	125163436-125164853	FALSE
Gapdh	glyceraldehyde-3-phosphate dehydrogenase	LV tissue ISO	ENSMUSG00000057666:t:125163346-125163436	t|1e1.2o4|1e1.3o4|1e1.4o4|1e2.1o1|i	7.77156e-16	1	TRUE	FALSE	TRUE	125163437-125164596	TRUE
Cib1	calcium and integrin binding 1	LV tissue ISO	ENSMUSG00000030538:t:80228398-80228548	t|1e1.1o1|1e2.1o1|2e2.1o1	0.02033	0.532236	FALSE	TRUE	TRUE	80228548-80232510	FALSE
Cib1	calcium and integrin binding 1	LV tissue ISO	ENSMUSG00000030538:t:80228398-80228548	t|1e1.1o1|1e2.1o1|2e2.1o1	-0.0232825	0.48488	FALSE	TRUE	TRUE	80228548-80230316	FALSE
Cib1	calcium and integrin binding 1	LV tissue ISO	ENSMUSG00000030538:t:80228398-80228548	t|1e1.1o1|1e2.1o1|2e2.1o1	4.58363e-05	0.998296	FALSE	TRUE	TRUE	80228533-80230316	FALSE
Fxr2	FMR1 autosomal homolog 2	LV tissue ISO	ENSMUSG00000018765:s:69632990-69633398	s|1e2.2o2|2e1.1o1	-0.0126158	0.599593	TRUE	FALSE	TRUE	69633124-69651039	FALSE
Fxr2	FMR1 autosomal homolog 2	LV tissue ISO	ENSMUSG00000018765:s:69632990-69633398	s|1e2.2o2|2e1.1o1	0.0126158	0.599593	TRUE	FALSE	TRUE	69633398-69639390	FALSE
Ubl7	ubiquitin-like 7 (bone marrow stromal cell-derived)	LV tissue ISO	ENSMUSG00000055720:s:57920039-57920123	s|1e1.1o2|1e1.2o2	3.23287e-08	0.999999	FALSE	TRUE	FALSE	57920123-57920385	FALSE
Ubl7	ubiquitin-like 7 (bone marrow stromal cell-derived)	LV tissue ISO	ENSMUSG00000055720:s:57920039-57920123	s|1e1.1o2|1e1.2o2	-3.22722e-08	0.999999	FALSE	TRUE	FALSE	57920123-57920504	FALSE
Map3k5	mitogen-activated protein kinase kinase kinase 5	LV tissue ISO	ENSMUSG00000071369:s:20111778-20111798	s|1e1.1o1|i	6.54631e-05	0.981207	FALSE	FALSE	FALSE	20111798-20118145	FALSE
Map3k5	mitogen-activated protein kinase kinase kinase 5	LV tissue ISO	ENSMUSG00000071369:s:20111778-20111798	s|1e1.1o1|i	-6.54616e-05	0.981206	FALSE	FALSE	FALSE	20111799-20118144	TRUE
Obscn	obscurin, cytoskeletal calmodulin and titin-interacting RhoGEF	LV tissue ISO	ENSMUSG00000061462:s:58995788-58996027	s|1e1.1o1|i	1.71361e-14	1	FALSE	FALSE	FALSE	58995561-58995788	FALSE
Obscn	obscurin, cytoskeletal calmodulin and titin-interacting RhoGEF	LV tissue ISO	ENSMUSG00000061462:s:58995788-58996027	s|1e1.1o1|i	7.77156e-16	1	FALSE	FALSE	FALSE	58995562-58995787	TRUE
Ctps2	cytidine 5'-triphosphate synthase 2	LV tissue ISO	ENSMUSG00000031360:t:162975183-162975279	t|1e1.1o1|1e2.1o1	-0.000353074	0.98256	FALSE	FALSE	TRUE	162941844-162975183	FALSE
Ctps2	cytidine 5'-triphosphate synthase 2	LV tissue ISO	ENSMUSG00000031360:t:162975183-162975279	t|1e1.1o1|1e2.1o1	0.000353076	0.98256	FALSE	FALSE	TRUE	162969132-162975183	FALSE
Cct2	chaperonin containing TCP1 subunit 2	LV tissue ISO	ENSMUSG00000034024:t:117062976-117063139	t|1e1.1o1|2e1.1o1|2e2.1o1	2.98458e-08	0.999999	FALSE	TRUE	TRUE	117063139-117063706	FALSE
Cct2	chaperonin containing TCP1 subunit 2	LV tissue ISO	ENSMUSG00000034024:t:117062976-117063139	t|1e1.1o1|2e1.1o1|2e2.1o1	0.000678881	0.974372	FALSE	TRUE	TRUE	117063050-117063706	FALSE
Cct2	chaperonin containing TCP1 subunit 2	LV tissue ISO	ENSMUSG00000034024:t:117062976-117063139	t|1e1.1o1|2e1.1o1|2e2.1o1	-0.000575567	0.978443	FALSE	TRUE	TRUE	117063050-117063160	FALSE
Gm21926	NLR family, pyrin domain containing 2 pseudogene	LV tissue ISO	ENSMUSG00000116995:s:3114587-3114795	s|1e1.1o1|i	0.0886825	0.0724864	FALSE	FALSE	FALSE	3114345-3114587	FALSE
Gm21926	NLR family, pyrin domain containing 2 pseudogene	LV tissue ISO	ENSMUSG00000116995:s:3114587-3114795	s|1e1.1o1|i	-0.0886825	0.0724864	FALSE	FALSE	FALSE	3114346-3114586	TRUE
Col16a1	collagen, type XVI, alpha 1	LV tissue ISO	ENSMUSG00000040690:s:130080576-130080620	s|1e1.1o1|1e2.1o1	0.00016444	0.960527	FALSE	FALSE	TRUE	130080620-130081435	FALSE
Col16a1	collagen, type XVI, alpha 1	LV tissue ISO	ENSMUSG00000040690:s:130080576-130080620	s|1e1.1o1|1e2.1o1	-0.000164437	0.960527	FALSE	FALSE	TRUE	130080620-130083122	FALSE
Kdm3b	KDM3B lysine (K)-specific demethylase 3B	LV tissue ISO	ENSMUSG00000038773:t:34808241-34809489	t|1e1.1o1|1e2.1o1	-0.0310842	0.135031	FALSE	FALSE	TRUE	34799359-34808241	FALSE
Kdm3b	KDM3B lysine (K)-specific demethylase 3B	LV tissue ISO	ENSMUSG00000038773:t:34808241-34809489	t|1e1.1o1|1e2.1o1	0.0310842	0.135031	FALSE	FALSE	TRUE	34804049-34808241	FALSE
Tkt	transketolase	LV tissue ISO	ENSMUSG00000021957:s:30565488-30565679	s|1e2.2o2|2e1.1o1|i	1.91468e-07	0.999992	TRUE	FALSE	TRUE	30565584-30568232	FALSE
Tkt	transketolase	LV tissue ISO	ENSMUSG00000021957:s:30565488-30565679	s|1e2.2o2|2e1.1o1|i	-8.03657e-07	0.999965	TRUE	FALSE	TRUE	30565679-30566942	FALSE
Tkt	transketolase	LV tissue ISO	ENSMUSG00000021957:s:30565488-30565679	s|1e2.2o2|2e1.1o1|i	1.91468e-07	0.999992	TRUE	FALSE	TRUE	30565680-30566941	TRUE
Tmem8b	transmembrane protein 8B	LV tissue ISO	ENSMUSG00000078716:t:43681959-43682284	t|1e1.1o1|1e2.1o1	-0.0079176	0.708513	FALSE	FALSE	TRUE	43680792-43681959	FALSE
Tmem8b	transmembrane protein 8B	LV tissue ISO	ENSMUSG00000078716:t:43681959-43682284	t|1e1.1o1|1e2.1o1	0.00791761	0.708514	FALSE	FALSE	TRUE	43681314-43681959	FALSE
Vsir	V-set immunoregulatory receptor	LV tissue ISO	ENSMUSG00000020101:s:60367766-60367793	s|1e1.1o2|1e1.2o2	-0.0333712	0.268128	FALSE	TRUE	FALSE	60367793-60368529	FALSE
Vsir	V-set immunoregulatory receptor	LV tissue ISO	ENSMUSG00000020101:s:60367766-60367793	s|1e1.1o2|1e1.2o2	0.0333712	0.268128	FALSE	TRUE	FALSE	60367793-60368532	FALSE
Atg2b	autophagy related 2B	LV tissue ISO	ENSMUSG00000041341:t:105622707-105622828	t|1e1.1o1|1e2.1o1	-0.000469655	0.970265	FALSE	FALSE	TRUE	105622828-105623421	FALSE
Atg2b	autophagy related 2B	LV tissue ISO	ENSMUSG00000041341:t:105622707-105622828	t|1e1.1o1|1e2.1o1	0.000469657	0.970265	FALSE	FALSE	TRUE	105622828-105622999	FALSE
Hnrnpr	heterogeneous nuclear ribonucleoprotein R	LV tissue ISO	ENSMUSG00000066037:s:136329366-136329501	s|1e1.1o1|i	0.00743822	0.74239	FALSE	FALSE	FALSE	136329501-136332398	FALSE
Hnrnpr	heterogeneous nuclear ribonucleoprotein R	LV tissue ISO	ENSMUSG00000066037:s:136329366-136329501	s|1e1.1o1|i	-0.00743821	0.742389	FALSE	FALSE	FALSE	136329502-136332397	TRUE
Txnrd1	thioredoxin reductase 1	LV tissue ISO	ENSMUSG00000020250:t:82874613-82874735	t|1e1.1o1|1e2.1o1|1e3.1o1	-0.0203115	0.409395	FALSE	FALSE	TRUE	82859300-82874613	FALSE
Txnrd1	thioredoxin reductase 1	LV tissue ISO	ENSMUSG00000020250:t:82874613-82874735	t|1e1.1o1|1e2.1o1|1e3.1o1	0.0197802	0.409731	FALSE	FALSE	TRUE	82860630-82874613	FALSE
Txnrd1	thioredoxin reductase 1	LV tissue ISO	ENSMUSG00000020250:t:82874613-82874735	t|1e1.1o1|1e2.1o1|1e3.1o1	1.20992e-05	0.999296	FALSE	FALSE	TRUE	82873275-82874613	FALSE
Fbxo22	F-box protein 22	LV tissue ISO	ENSMUSG00000032309:s:55209190-55209491	s|1e1.1o1|i	0.0142492	0.498983	FALSE	FALSE	FALSE	55209491-55213909	FALSE
Fbxo22	F-box protein 22	LV tissue ISO	ENSMUSG00000032309:s:55209190-55209491	s|1e1.1o1|i	-0.0142491	0.498984	FALSE	FALSE	FALSE	55209492-55213662	TRUE
Ergic1	endoplasmic reticulum-golgi intermediate compartment 1	LV tissue ISO	ENSMUSG00000001576:t:26608593-26608654	t|1e1.1o1|1e2.1o1|1e3.1o1|1e4.1o1|1e5.1o1|1e6.1o2|1e7.1o1	-0.00149836	0.926727	FALSE	FALSE	TRUE	26561632-26608593	FALSE
Ergic1	endoplasmic reticulum-golgi intermediate compartment 1	LV tissue ISO	ENSMUSG00000001576:t:26608593-26608654	t|1e1.1o1|1e2.1o1|1e3.1o1|1e4.1o1|1e5.1o1|1e6.1o2|1e7.1o1	4.75041e-06	0.999805	FALSE	FALSE	TRUE	26594976-26608593	FALSE
Ergic1	endoplasmic reticulum-golgi intermediate compartment 1	LV tissue ISO	ENSMUSG00000001576:t:26608593-26608654	t|1e1.1o1|1e2.1o1|1e3.1o1|1e4.1o1|1e5.1o1|1e6.1o2|1e7.1o1	4.75041e-06	0.999805	FALSE	FALSE	TRUE	26601521-26608593	FALSE
Ergic1	endoplasmic reticulum-golgi intermediate compartment 1	LV tissue ISO	ENSMUSG00000001576:t:26608593-26608654	t|1e1.1o1|1e2.1o1|1e3.1o1|1e4.1o1|1e5.1o1|1e6.1o2|1e7.1o1	4.75041e-06	0.999805	FALSE	FALSE	TRUE	26602299-26608593	FALSE
Ergic1	endoplasmic reticulum-golgi intermediate compartment 1	LV tissue ISO	ENSMUSG00000001576:t:26608593-26608654	t|1e1.1o1|1e2.1o1|1e3.1o1|1e4.1o1|1e5.1o1|1e6.1o2|1e7.1o1	0.000860408	0.95856	FALSE	FALSE	TRUE	26605584-26608593	FALSE
Ergic1	endoplasmic reticulum-golgi intermediate compartment 1	LV tissue ISO	ENSMUSG00000001576:t:26608593-26608654	t|1e1.1o1|1e2.1o1|1e3.1o1|1e4.1o1|1e5.1o1|1e6.1o2|1e7.1o1	4.75041e-06	0.999805	FALSE	FALSE	TRUE	26607969-26608593	FALSE
Ergic1	endoplasmic reticulum-golgi intermediate compartment 1	LV tissue ISO	ENSMUSG00000001576:t:26608593-26608654	t|1e1.1o1|1e2.1o1|1e3.1o1|1e4.1o1|1e5.1o1|1e6.1o2|1e7.1o1	4.75041e-06	0.999805	FALSE	FALSE	TRUE	26608370-26608593	FALSE
Srek1ip1	splicing regulatory glutamine/lysine-rich protein 1interacting protein 1	LV tissue ISO	ENSMUSG00000021716:s:104832854-104833105	s|1e1.1o1|2e1.1o1	0.000138459	0.990834	TRUE	FALSE	FALSE	104832997-104834248	FALSE
Srek1ip1	splicing regulatory glutamine/lysine-rich protein 1interacting protein 1	LV tissue ISO	ENSMUSG00000021716:s:104832854-104833105	s|1e1.1o1|2e1.1o1	-0.000138458	0.990834	TRUE	FALSE	FALSE	104833105-104834248	FALSE
Napg	N-ethylmaleimide sensitive fusion protein attachment protein gamma	LV tissue ISO	ENSMUSG00000024581:t:62989976-62992050	t|1e1.1o1|1e2.1o1	-8.36957e-05	0.993892	FALSE	FALSE	TRUE	62987024-62991801	FALSE
Napg	N-ethylmaleimide sensitive fusion protein attachment protein gamma	LV tissue ISO	ENSMUSG00000024581:t:62989976-62992050	t|1e1.1o1|1e2.1o1	8.36964e-05	0.993892	FALSE	FALSE	TRUE	62988571-62991801	FALSE
Rcbtb2	regulator of chromosome condensation (RCC1) and BTB (POZ) domain containing protein 2	LV tissue ISO	ENSMUSG00000022106:s:73176995-73177134	s|1e1.1o1|1e2.1o1	-0.000704721	0.95674	FALSE	FALSE	TRUE	73177134-73178433	FALSE
Rcbtb2	regulator of chromosome condensation (RCC1) and BTB (POZ) domain containing protein 2	LV tissue ISO	ENSMUSG00000022106:s:73176995-73177134	s|1e1.1o1|1e2.1o1	0.000704726	0.95674	FALSE	FALSE	TRUE	73177134-73182459	FALSE
Agtr1a	angiotensin II receptor, type 1a	LV tissue ISO	ENSMUSG00000049115:s:30344937-30345020	s|1e1.1o1|1e2.1o1|1e3.1o1|1e4.1o2|1e4.2o2	5.08808e-05	0.997206	FALSE	TRUE	TRUE	30345020-30345643	FALSE
Agtr1a	angiotensin II receptor, type 1a	LV tissue ISO	ENSMUSG00000049115:s:30344937-30345020	s|1e1.1o1|1e2.1o1|1e3.1o1|1e4.1o2|1e4.2o2	-1.20789e-05	0.999537	FALSE	TRUE	TRUE	30345020-30365121	FALSE
Agtr1a	angiotensin II receptor, type 1a	LV tissue ISO	ENSMUSG00000049115:s:30344937-30345020	s|1e1.1o1|1e2.1o1|1e3.1o1|1e4.1o2|1e4.2o2	-0.000654201	0.972512	FALSE	TRUE	TRUE	30345020-30370386	FALSE
Agtr1a	angiotensin II receptor, type 1a	LV tissue ISO	ENSMUSG00000049115:s:30344937-30345020	s|1e1.1o1|1e2.1o1|1e3.1o1|1e4.1o2|1e4.2o2	0.000978034	0.935846	FALSE	TRUE	TRUE	30345020-30380902	FALSE
Agtr1a	angiotensin II receptor, type 1a	LV tissue ISO	ENSMUSG00000049115:s:30344937-30345020	s|1e1.1o1|1e2.1o1|1e3.1o1|1e4.1o2|1e4.2o2	-1.20789e-05	0.999537	FALSE	TRUE	TRUE	30345020-30380922	FALSE
Ino80e	INO80 complex subunit E	LV tissue ISO	ENSMUSG00000030689:t:126851580-126852991	t|1e1.1o1|1e2.1o1|1e3.1o1|i	0.00440492	0.757362	FALSE	FALSE	TRUE	126852991-126857676	FALSE
Ino80e	INO80 complex subunit E	LV tissue ISO	ENSMUSG00000030689:t:126851580-126852991	t|1e1.1o1|1e2.1o1|1e3.1o1|i	-0.00827457	0.529946	FALSE	FALSE	TRUE	126852991-126857226	FALSE
Ino80e	INO80 complex subunit E	LV tissue ISO	ENSMUSG00000030689:t:126851580-126852991	t|1e1.1o1|1e2.1o1|1e3.1o1|i	-0.000686638	0.957693	FALSE	FALSE	TRUE	126852991-126853489	FALSE
Ino80e	INO80 complex subunit E	LV tissue ISO	ENSMUSG00000030689:t:126851580-126852991	t|1e1.1o1|1e2.1o1|1e3.1o1|i	0.011427	0.587411	FALSE	FALSE	TRUE	126852992-126853488	TRUE
Sulf2	sulfatase 2	LV tissue ISO	ENSMUSG00000006800:s:166089198-166089348	s|1e1.1o1|i	-6.93391e-09	1	FALSE	FALSE	FALSE	166087161-166089198	FALSE
Sulf2	sulfatase 2	LV tissue ISO	ENSMUSG00000006800:s:166089198-166089348	s|1e1.1o1|i	6.94793e-09	1	FALSE	FALSE	FALSE	166087162-166089197	TRUE
Anxa2	annexin A2	LV tissue ISO	ENSMUSG00000032231:s:69486783-69487648	s|1e1.1o1|i	-5.24965e-10	1	FALSE	FALSE	FALSE	69487648-69488055	FALSE
Anxa2	annexin A2	LV tissue ISO	ENSMUSG00000032231:s:69486783-69487648	s|1e1.1o1|i	4.87125e-10	1	FALSE	FALSE	FALSE	69487649-69488054	TRUE
Senp6	SUMO/sentrin specific peptidase 6	LV tissue ISO	ENSMUSG00000034252:s:80066903-80067572	s|1e1.1o1|1e2.1o1|1e3.1o1	0.0838148	0.0971054	FALSE	FALSE	TRUE	80067572-80087430	FALSE
Senp6	SUMO/sentrin specific peptidase 6	LV tissue ISO	ENSMUSG00000034252:s:80066903-80067572	s|1e1.1o1|1e2.1o1|1e3.1o1	-0.0649892	0.130815	FALSE	FALSE	TRUE	80067572-80092267	FALSE
Senp6	SUMO/sentrin specific peptidase 6	LV tissue ISO	ENSMUSG00000034252:s:80066903-80067572	s|1e1.1o1|1e2.1o1|1e3.1o1	-0.00622774	0.777464	FALSE	FALSE	TRUE	80067572-80103694	FALSE
Rab3gap2	RAB3 GTPase activating protein subunit 2	LV tissue ISO	ENSMUSG00000039318:s:185275912-185275947	s|1e1.1o1|i	0.00118015	0.718708	FALSE	FALSE	FALSE	185275947-185277147	FALSE
Rab3gap2	RAB3 GTPase activating protein subunit 2	LV tissue ISO	ENSMUSG00000039318:s:185275912-185275947	s|1e1.1o1|i	-0.00118012	0.718708	FALSE	FALSE	FALSE	185275948-185277146	TRUE
Tmem25	transmembrane protein 25	LV tissue ISO	ENSMUSG00000002032:s:44798664-44798798	s|1e1.1o2|1e1.2o2|i	-0.0522873	0.192127	FALSE	TRUE	FALSE	44798463-44798664	FALSE
Tmem25	transmembrane protein 25	LV tissue ISO	ENSMUSG00000002032:s:44798664-44798798	s|1e1.1o2|1e1.2o2|i	0.0672653	0.132593	FALSE	TRUE	FALSE	44798432-44798664	FALSE
Tmem25	transmembrane protein 25	LV tissue ISO	ENSMUSG00000002032:s:44798664-44798798	s|1e1.1o2|1e1.2o2|i	-0.0144431	0.373201	FALSE	TRUE	FALSE	44798464-44798663	TRUE
Safb	scaffold attachment factor B	LV tissue ISO	ENSMUSG00000071054:t:56605740-56605863	t|1e1.1o1|1e2.1o1|i	9.53651e-07	0.999958	FALSE	FALSE	TRUE	56605399-56605797	FALSE
Safb	scaffold attachment factor B	LV tissue ISO	ENSMUSG00000071054:t:56605740-56605863	t|1e1.1o1|1e2.1o1|i	0.00294038	0.622856	FALSE	FALSE	TRUE	56605657-56605797	FALSE
Safb	scaffold attachment factor B	LV tissue ISO	ENSMUSG00000071054:t:56605740-56605863	t|1e1.1o1|1e2.1o1|i	-0.0033589	0.622886	FALSE	FALSE	TRUE	56605658-56605739	TRUE
		LV tissue ISO	ENSMUSG00000091474:s:41611984-41612497	s|1e1.1o1|2e1.1o1	-0.00235831	0.757786	TRUE	FALSE	FALSE	41612493-41613156	FALSE
		LV tissue ISO	ENSMUSG00000091474:s:41611984-41612497	s|1e1.1o1|2e1.1o1	0.00235832	0.757786	TRUE	FALSE	FALSE	41612497-41613156	FALSE
Prpf40a	pre-mRNA processing factor 40A	LV tissue ISO	ENSMUSG00000061136:s:53191023-53191702	s|1e1.1o1|2e1.1o1	-0.140506	0.0328505	TRUE	FALSE	FALSE	53190100-53191149	FALSE
Prpf40a	pre-mRNA processing factor 40A	LV tissue ISO	ENSMUSG00000061136:s:53191023-53191702	s|1e1.1o1|2e1.1o1	0.140505	0.0328502	TRUE	FALSE	FALSE	53190100-53191023	FALSE
Odc1	ornithine decarboxylase, structural 1	LV tissue ISO	ENSMUSG00000011179:t:17547733-17547806	t|1e1.1o1|i	2.22845e-06	0.999905	FALSE	FALSE	FALSE	17547400-17547733	FALSE
Odc1	ornithine decarboxylase, structural 1	LV tissue ISO	ENSMUSG00000011179:t:17547733-17547806	t|1e1.1o1|i	-2.22843e-06	0.999905	FALSE	FALSE	FALSE	17547708-17547732	TRUE
Ei24	etoposide induced 2.4 mRNA	LV tissue ISO	ENSMUSG00000062762:t:36788193-36788253	t|1e1.1o1|1e2.1o1	9.8522e-08	0.999992	FALSE	FALSE	TRUE	36788253-36793240	FALSE
Ei24	etoposide induced 2.4 mRNA	LV tissue ISO	ENSMUSG00000062762:t:36788193-36788253	t|1e1.1o1|1e2.1o1	-9.85991e-08	0.999992	FALSE	FALSE	TRUE	36788253-36789780	FALSE
Arhgef40	Rho guanine nucleotide exchange factor 40	LV tissue ISO	ENSMUSG00000004562:s:51994283-51994407	s|1e1.1o1|2e1.1o1	-0.00513768	0.811324	TRUE	FALSE	FALSE	51994398-51994880	FALSE
Arhgef40	Rho guanine nucleotide exchange factor 40	LV tissue ISO	ENSMUSG00000004562:s:51994283-51994407	s|1e1.1o1|2e1.1o1	0.0051377	0.811324	TRUE	FALSE	FALSE	51994407-51994880	FALSE
Eya3	EYA transcriptional coactivator and phosphatase 3	LV tissue ISO	ENSMUSG00000028886:s:132706963-132707123	s|1e1.1o1|1e2.1o1	-0.00788317	0.695092	FALSE	FALSE	TRUE	132707123-132709945	FALSE
Eya3	EYA transcriptional coactivator and phosphatase 3	LV tissue ISO	ENSMUSG00000028886:s:132706963-132707123	s|1e1.1o1|1e2.1o1	0.00788319	0.695092	FALSE	FALSE	TRUE	132707123-132711842	FALSE
Lats2	large tumor suppressor 2	LV tissue ISO	ENSMUSG00000021959:s:57693475-57694420	s|1e2.1o1|2e1.1o1|i	0.00650237	0.709894	TRUE	FALSE	TRUE	57691770-57694314	FALSE
Lats2	large tumor suppressor 2	LV tissue ISO	ENSMUSG00000021959:s:57693475-57694420	s|1e2.1o1|2e1.1o1|i	7.61155e-06	0.999177	TRUE	FALSE	TRUE	57692564-57693475	FALSE
Lats2	large tumor suppressor 2	LV tissue ISO	ENSMUSG00000021959:s:57693475-57694420	s|1e2.1o1|2e1.1o1|i	-0.00597552	0.732971	TRUE	FALSE	TRUE	57691771-57693474	TRUE
Pcnt	pericentrin (kendrin)	LV tissue ISO	ENSMUSG00000001151:s:76380163-76380439	s|1e1.1o1|2e1.1o1	-0.00504821	0.603874	TRUE	FALSE	FALSE	76380055-76380217	FALSE
Pcnt	pericentrin (kendrin)	LV tissue ISO	ENSMUSG00000001151:s:76380163-76380439	s|1e1.1o1|2e1.1o1	0.00504825	0.603874	TRUE	FALSE	FALSE	76380055-76380163	FALSE
Erp44	endoplasmic reticulum protein 44	LV tissue ISO	ENSMUSG00000028343:s:48240892-48241335	s|1e1.1o1|1e2.1o1	1.34593e-06	0.999948	FALSE	FALSE	TRUE	48238366-48241296	FALSE
Erp44	endoplasmic reticulum protein 44	LV tissue ISO	ENSMUSG00000028343:s:48240892-48241335	s|1e1.1o1|1e2.1o1	-1.34592e-06	0.999948	FALSE	FALSE	TRUE	48236988-48241296	FALSE
Abhd16a	abhydrolase domain containing 16A	LV tissue ISO	ENSMUSG00000007036:s:35102475-35102521	s|1e1.1o1|i	6.06368e-05	0.995473	FALSE	FALSE	FALSE	35102521-35102670	FALSE
Abhd16a	abhydrolase domain containing 16A	LV tissue ISO	ENSMUSG00000007036:s:35102475-35102521	s|1e1.1o1|i	-6.06366e-05	0.995473	FALSE	FALSE	FALSE	35102522-35102669	TRUE
Ucp2	uncoupling protein 2 (mitochondrial, proton carrier)	LV tissue ISO	ENSMUSG00000033685:t:100498736-100498916	t|1e1.1o1|i	8.12673e-16	1	FALSE	FALSE	FALSE	100498449-100498736	FALSE
Ucp2	uncoupling protein 2 (mitochondrial, proton carrier)	LV tissue ISO	ENSMUSG00000033685:t:100498736-100498916	t|1e1.1o1|i	7.77156e-16	1	FALSE	FALSE	FALSE	100498626-100498735	TRUE
		LV tissue ISO	ENSMUSG00000055897:s:173589122-173589288	s|1e1.2o2|2e1.1o2	0.000107955	0.820758	TRUE	TRUE	FALSE	173587921-173589167	FALSE
		LV tissue ISO	ENSMUSG00000055897:s:173589122-173589288	s|1e1.2o2|2e1.1o2	-0.000107943	0.820758	TRUE	TRUE	FALSE	173587930-173589122	FALSE
Nubp1	nucleotide binding protein 1	LV tissue ISO	ENSMUSG00000022503:s:10419653-10419685	s|1e1.1o1|1e2.1o1	-0.00350106	0.801908	FALSE	FALSE	TRUE	10419685-10420256	FALSE
Nubp1	nucleotide binding protein 1	LV tissue ISO	ENSMUSG00000022503:s:10419653-10419685	s|1e1.1o1|1e2.1o1	0.00350107	0.801908	FALSE	FALSE	TRUE	10419685-10420974	FALSE
Lrrc41	leucine rich repeat containing 41	LV tissue ISO	ENSMUSG00000028703:s:116075269-116075607	s|1e1.1o1|1e2.1o1	0.000504642	0.975415	FALSE	FALSE	TRUE	116075607-116078882	FALSE
Lrrc41	leucine rich repeat containing 41	LV tissue ISO	ENSMUSG00000028703:s:116075269-116075607	s|1e1.1o1|1e2.1o1	-0.00050464	0.975415	FALSE	FALSE	TRUE	116075607-116079389	FALSE
Nat8f1	N-acetyltransferase 8 (GCN5-related) family member 1	LV tissue ISO	ENSMUSG00000057103:s:85915210-85915687	s|1e1.1o1|2e1.1o1	-0.0514159	0.184837	TRUE	FALSE	FALSE	85911020-85915534	FALSE
Nat8f1	N-acetyltransferase 8 (GCN5-related) family member 1	LV tissue ISO	ENSMUSG00000057103:s:85915210-85915687	s|1e1.1o1|2e1.1o1	0.0514159	0.184837	TRUE	FALSE	FALSE	85911020-85915210	FALSE
Aox1	aldehyde oxidase 1	LV tissue ISO	ENSMUSG00000063558:s:58094421-58094549	s|1e1.1o1|i	0.0851344	0.0999563	FALSE	FALSE	FALSE	58094549-58095155	FALSE
Aox1	aldehyde oxidase 1	LV tissue ISO	ENSMUSG00000063558:s:58094421-58094549	s|1e1.1o1|i	-0.0851344	0.0999564	FALSE	FALSE	FALSE	58094550-58095154	TRUE
Nucb2	nucleobindin 2	LV tissue ISO	ENSMUSG00000030659:t:116533072-116533161	t|1e1.1o1|1e2.1o1	-9.01207e-05	0.996533	FALSE	FALSE	TRUE	116529067-116533072	FALSE
Nucb2	nucleobindin 2	LV tissue ISO	ENSMUSG00000030659:t:116533072-116533161	t|1e1.1o1|1e2.1o1	9.01212e-05	0.996533	FALSE	FALSE	TRUE	116530591-116533072	FALSE
Aldh6a1	aldehyde dehydrogenase family 6, subfamily A1	LV tissue ISO	ENSMUSG00000021238:s:84443729-84443788	s|1e1.1o1|1e2.1o1|i	-0.0208772	0.56705	FALSE	FALSE	TRUE	84442145-84443729	FALSE
Aldh6a1	aldehyde dehydrogenase family 6, subfamily A1	LV tissue ISO	ENSMUSG00000021238:s:84443729-84443788	s|1e1.1o1|1e2.1o1|i	0.0176217	0.62779	FALSE	FALSE	TRUE	84441924-84443729	FALSE
Aldh6a1	aldehyde dehydrogenase family 6, subfamily A1	LV tissue ISO	ENSMUSG00000021238:s:84443729-84443788	s|1e1.1o1|1e2.1o1|i	-0.000733917	0.949986	FALSE	FALSE	TRUE	84442146-84443728	TRUE
Vars2	valyl-tRNA synthetase 2, mitochondrial	LV tissue ISO	ENSMUSG00000038838:t:35660002-35660127	t|1e1.1o1|1e2.1o1	0.00384671	0.772456	FALSE	FALSE	TRUE	35660127-35660404	FALSE
Vars2	valyl-tRNA synthetase 2, mitochondrial	LV tissue ISO	ENSMUSG00000038838:t:35660002-35660127	t|1e1.1o1|1e2.1o1	-0.00384669	0.772456	FALSE	FALSE	TRUE	35660127-35660214	FALSE
Cacnb2	calcium channel, voltage-dependent, beta 2 subunit	LV tissue ISO	ENSMUSG00000057914:s:14982113-14982883	s|1e1.1o2|1e1.2o2	-0.067358	0.170068	FALSE	TRUE	FALSE	14982883-14984251	FALSE
Cacnb2	calcium channel, voltage-dependent, beta 2 subunit	LV tissue ISO	ENSMUSG00000057914:s:14982113-14982883	s|1e1.1o2|1e1.2o2	0.067358	0.170068	FALSE	TRUE	FALSE	14982883-14984254	FALSE
Dgkd	diacylglycerol kinase, delta	LV tissue ISO	ENSMUSG00000070738:t:87942383-87944490	t|1e1.1o1|1e2.1o1	-0.0234526	0.333798	FALSE	FALSE	TRUE	87940306-87942383	FALSE
Dgkd	diacylglycerol kinase, delta	LV tissue ISO	ENSMUSG00000070738:t:87942383-87944490	t|1e1.1o1|1e2.1o1	0.0234526	0.333797	FALSE	FALSE	TRUE	87941499-87942383	FALSE
Cdh2	cadherin 2	LV tissue ISO	ENSMUSG00000024304:s:16624151-16624384	s|1e1.1o1|i	7.77156e-16	1	FALSE	FALSE	FALSE	16622267-16624151	FALSE
Cdh2	cadherin 2	LV tissue ISO	ENSMUSG00000024304:s:16624151-16624384	s|1e1.1o1|i	7.77156e-16	1	FALSE	FALSE	FALSE	16622268-16624150	TRUE
Slc29a2	solute carrier family 29 (nucleoside transporters), member 2	LV tissue ISO	ENSMUSG00000024891:s:5029409-5029494	s|1e1.1o2|1e1.2o2	-0.00316493	0.886215	FALSE	TRUE	FALSE	5029494-5030288	FALSE
Slc29a2	solute carrier family 29 (nucleoside transporters), member 2	LV tissue ISO	ENSMUSG00000024891:s:5029409-5029494	s|1e1.1o2|1e1.2o2	0.00316494	0.886215	FALSE	TRUE	FALSE	5029494-5030292	FALSE
Hectd4	HECT domain E3 ubiquitin protein ligase 4	LV tissue ISO	ENSMUSG00000042744:t:121355563-121355669	t|1e1.1o1|1e2.1o1|2e2.1o1|i	-2.48843e-06	0.999171	FALSE	TRUE	TRUE	121350637-121355563	FALSE
Hectd4	HECT domain E3 ubiquitin protein ligase 4	LV tissue ISO	ENSMUSG00000042744:t:121355563-121355669	t|1e1.1o1|1e2.1o1|2e2.1o1|i	-0.0379144	0.230759	FALSE	TRUE	TRUE	121353965-121355563	FALSE
Hectd4	HECT domain E3 ubiquitin protein ligase 4	LV tissue ISO	ENSMUSG00000042744:t:121355563-121355669	t|1e1.1o1|1e2.1o1|2e2.1o1|i	0.0438855	0.208183	FALSE	TRUE	TRUE	121353965-121355566	FALSE
Hectd4	HECT domain E3 ubiquitin protein ligase 4	LV tissue ISO	ENSMUSG00000042744:t:121355563-121355669	t|1e1.1o1|1e2.1o1|2e2.1o1|i	-0.000263617	0.988039	FALSE	TRUE	TRUE	121353966-121355562	TRUE
Ice2	interactor of little elongation complex ELL subunit 2	LV tissue ISO	ENSMUSG00000032235:s:69425657-69425741	s|1e1.1o1|i	0.020618	0.376264	FALSE	FALSE	FALSE	69425741-69426851	FALSE
Ice2	interactor of little elongation complex ELL subunit 2	LV tissue ISO	ENSMUSG00000032235:s:69425657-69425741	s|1e1.1o1|i	-0.020618	0.376264	FALSE	FALSE	FALSE	69425742-69426850	TRUE
Erh	ERH mRNA splicing and mitosis factor	LV tissue ISO	ENSMUSG00000021131:s:80640814-80641044	s|1e1.2o2|2e1.1o2	-1.51736e-05	0.99943	TRUE	TRUE	FALSE	80637610-80640957	FALSE
Erh	ERH mRNA splicing and mitosis factor	LV tissue ISO	ENSMUSG00000021131:s:80640814-80641044	s|1e1.2o2|2e1.1o2	1.51737e-05	0.99943	TRUE	TRUE	FALSE	80637940-80640814	FALSE
Map4	microtubule-associated protein 4	LV tissue ISO	ENSMUSG00000032479:t:110034373-110035506	t|1e1.1o1|1e2.1o1	1.5045e-06	0.9999	FALSE	FALSE	TRUE	110027792-110034373	FALSE
Map4	microtubule-associated protein 4	LV tissue ISO	ENSMUSG00000032479:t:110034373-110035506	t|1e1.1o1|1e2.1o1	-1.50452e-06	0.9999	FALSE	FALSE	TRUE	110032233-110034373	FALSE
Tardbp	TAR DNA binding protein	LV tissue ISO	ENSMUSG00000041459:s:148615466-148615829	s|1e1.1o1|i	0.000245386	0.950433	FALSE	FALSE	FALSE	148612722-148615743	FALSE
Tardbp	TAR DNA binding protein	LV tissue ISO	ENSMUSG00000041459:s:148615466-148615829	s|1e1.1o1|i	-0.000245382	0.950434	FALSE	FALSE	FALSE	148612723-148615465	TRUE
Rhbdl1	rhomboid like 1	LV tissue ISO	ENSMUSG00000025735:s:25836988-25837295	s|1e1.1o1|1e2.1o1	0.0206084	0.202045	FALSE	FALSE	TRUE	25836572-25836988	FALSE
Rhbdl1	rhomboid like 1	LV tissue ISO	ENSMUSG00000025735:s:25836988-25837295	s|1e1.1o1|1e2.1o1	-0.0206084	0.202045	FALSE	FALSE	TRUE	25836193-25836988	FALSE
Aplf	aprataxin and PNKP like factor	LV tissue ISO	ENSMUSG00000030051:s:87671860-87672193	s|1e1.1o1|2e1.1o1	0.000509634	0.606474	TRUE	FALSE	FALSE	87668487-87671990	FALSE
Aplf	aprataxin and PNKP like factor	LV tissue ISO	ENSMUSG00000030051:s:87671860-87672193	s|1e1.1o1|2e1.1o1	-0.000509622	0.606474	TRUE	FALSE	FALSE	87668487-87671860	FALSE
Hras	Harvey rat sarcoma virus oncogene	LV tissue ISO	ENSMUSG00000025499:t:141191342-141191467	t|1e1.1o1|1e2.1o1	-0.016566	0.620541	FALSE	FALSE	TRUE	141191467-141192131	FALSE
Hras	Harvey rat sarcoma virus oncogene	LV tissue ISO	ENSMUSG00000025499:t:141191342-141191467	t|1e1.1o1|1e2.1o1	0.016566	0.620541	FALSE	FALSE	TRUE	141191467-141191955	FALSE
Hsp90aa1	heat shock protein 90, alpha (cytosolic), class A member 1	LV tissue ISO	ENSMUSG00000021270:t:110695519-110695680	t|1e1.1o1|1e2.1o2|1e2.2o2|1e3.1o1	3.25606e-06	0.999878	TRUE	FALSE	TRUE	110695680-110702623	FALSE
Hsp90aa1	heat shock protein 90, alpha (cytosolic), class A member 1	LV tissue ISO	ENSMUSG00000021270:t:110695519-110695680	t|1e1.1o1|1e2.1o2|1e2.2o2|1e3.1o1	-0.000546516	0.933048	TRUE	FALSE	TRUE	110695680-110696252	FALSE
Hsp90aa1	heat shock protein 90, alpha (cytosolic), class A member 1	LV tissue ISO	ENSMUSG00000021270:t:110695519-110695680	t|1e1.1o1|1e2.1o2|1e2.2o2|1e3.1o1	3.25606e-06	0.999878	TRUE	FALSE	TRUE	110695680-110696143	FALSE
Hsp90aa1	heat shock protein 90, alpha (cytosolic), class A member 1	LV tissue ISO	ENSMUSG00000021270:t:110695519-110695680	t|1e1.1o1|1e2.1o2|1e2.2o2|1e3.1o1	0.000321963	0.952759	TRUE	FALSE	TRUE	110695680-110695766	FALSE
Psap	prosaposin	LV tissue ISO	ENSMUSG00000004207:t:60299092-60299229	t|1e1.1o2|2e1.1o2|2e2.1o1|2e3.1o1|i	7.77156e-16	1	FALSE	TRUE	TRUE	60296002-60299092	FALSE
Psap	prosaposin	LV tissue ISO	ENSMUSG00000004207:t:60299092-60299229	t|1e1.1o2|2e1.1o2|2e2.1o1|2e3.1o1|i	-0.290516	0	FALSE	TRUE	TRUE	60296002-60299098	FALSE
Psap	prosaposin	LV tissue ISO	ENSMUSG00000004207:t:60299092-60299229	t|1e1.1o2|2e1.1o2|2e2.1o1|2e3.1o1|i	0.29826	2.79118e-20	FALSE	TRUE	TRUE	60297545-60299098	FALSE
Psap	prosaposin	LV tissue ISO	ENSMUSG00000004207:t:60299092-60299229	t|1e1.1o2|2e1.1o2|2e2.1o1|2e3.1o1|i	7.77156e-16	1	FALSE	TRUE	TRUE	60299046-60299098	FALSE
Psap	prosaposin	LV tissue ISO	ENSMUSG00000004207:t:60299092-60299229	t|1e1.1o2|2e1.1o2|2e2.1o1|2e3.1o1|i	-3.34583e-08	0.999999	FALSE	TRUE	TRUE	60299047-60299091	TRUE
9130401M01Rik	RIKEN cDNA 9130401M01 gene	LV tissue ISO	ENSMUSG00000101892:t:58025274-58026436	t|1e2.1o1|2e1.1o1|i	8.14963e-05	0.995691	FALSE	TRUE	TRUE	58026436-58027562	FALSE
9130401M01Rik	RIKEN cDNA 9130401M01 gene	LV tissue ISO	ENSMUSG00000101892:t:58025274-58026436	t|1e2.1o1|2e1.1o1|i	-0.000254519	0.986312	FALSE	TRUE	TRUE	58025406-58028614	FALSE
9130401M01Rik	RIKEN cDNA 9130401M01 gene	LV tissue ISO	ENSMUSG00000101892:t:58025274-58026436	t|1e2.1o1|2e1.1o1|i	8.14963e-05	0.995691	FALSE	TRUE	TRUE	58026437-58027561	TRUE
		LV tissue ISO	ENSMUSG00000097533:s:52204826-52204995	s|1e1.1o1|1e2.1o1|i	0.000113387	0.976985	FALSE	FALSE	TRUE	52204995-52205693	FALSE
		LV tissue ISO	ENSMUSG00000097533:s:52204826-52204995	s|1e1.1o1|1e2.1o1|i	0.0158548	0.541214	FALSE	FALSE	TRUE	52204995-52212863	FALSE
		LV tissue ISO	ENSMUSG00000097533:s:52204826-52204995	s|1e1.1o1|1e2.1o1|i	-0.0189656	0.488156	FALSE	FALSE	TRUE	52204996-52205692	TRUE
Wdr59	WD repeat domain 59	LV tissue ISO	ENSMUSG00000031959:s:111460583-111460655	s|1e1.1o2|1e1.2o2	0.113584	0.0556524	FALSE	TRUE	FALSE	111459049-111460583	FALSE
Wdr59	WD repeat domain 59	LV tissue ISO	ENSMUSG00000031959:s:111460583-111460655	s|1e1.1o2|1e1.2o2	-0.113584	0.0556525	FALSE	TRUE	FALSE	111459046-111460583	FALSE
Copg1	coatomer protein complex, subunit gamma 1	LV tissue ISO	ENSMUSG00000030058:s:87892633-87892719	s|1e1.1o1|i	-1.93476e-06	0.999879	FALSE	FALSE	FALSE	87892719-87893796	FALSE
Copg1	coatomer protein complex, subunit gamma 1	LV tissue ISO	ENSMUSG00000030058:s:87892633-87892719	s|1e1.1o1|i	1.93493e-06	0.999879	FALSE	FALSE	FALSE	87892720-87893795	TRUE
Ctsa	cathepsin A	LV tissue ISO	ENSMUSG00000017760:s:164838641-164838730	s|1e1.1o1|i	-1.23537e-06	0.999173	FALSE	FALSE	FALSE	164838730-164838845	FALSE
Ctsa	cathepsin A	LV tissue ISO	ENSMUSG00000017760:s:164838641-164838730	s|1e1.1o1|i	1.23543e-06	0.999173	FALSE	FALSE	FALSE	164838731-164838844	TRUE
Sbno1	strawberry notch 1	LV tissue ISO	ENSMUSG00000038095:t:124414399-124414527	t|1e1.1o1|1e2.1o2|1e3.1o1	0.0435822	0.240086	FALSE	FALSE	TRUE	124414527-124425847	FALSE
Sbno1	strawberry notch 1	LV tissue ISO	ENSMUSG00000038095:t:124414399-124414527	t|1e1.1o1|1e2.1o2|1e3.1o1	-0.0239352	0.295751	FALSE	FALSE	TRUE	124414527-124425447	FALSE
Sbno1	strawberry notch 1	LV tissue ISO	ENSMUSG00000038095:t:124414399-124414527	t|1e1.1o1|1e2.1o2|1e3.1o1	-0.0100189	0.669976	FALSE	FALSE	TRUE	124414527-124419811	FALSE
Hax1	HCLS1 associated X-1	LV tissue ISO	ENSMUSG00000027944:t:89997387-89997574	t|1e1.1o1|1e2.2o2|2e2.2o2	8.86506e-10	1	FALSE	TRUE	TRUE	89997574-89998528	FALSE
Hax1	HCLS1 associated X-1	LV tissue ISO	ENSMUSG00000027944:t:89997387-89997574	t|1e1.1o1|1e2.2o2|2e2.2o2	0.00417961	0.720981	FALSE	TRUE	TRUE	89997574-89997738	FALSE
Hax1	HCLS1 associated X-1	LV tissue ISO	ENSMUSG00000027944:t:89997387-89997574	t|1e1.1o1|1e2.2o2|2e2.2o2	-0.00434118	0.725359	FALSE	TRUE	TRUE	89997565-89997738	FALSE
E4f1	E4F transcription factor 1	LV tissue ISO	ENSMUSG00000024137:s:24447090-24447210	s|1e1.1o2|1e1.2o2	0.0695872	0.130245	FALSE	TRUE	FALSE	24446934-24447090	FALSE
E4f1	E4F transcription factor 1	LV tissue ISO	ENSMUSG00000024137:s:24447090-24447210	s|1e1.1o2|1e1.2o2	-0.0695872	0.130245	FALSE	TRUE	FALSE	24446841-24447090	FALSE
Pxk	PX domain containing serine/threonine kinase	LV tissue ISO	ENSMUSG00000033885:t:8136869-8136946	t|1e1.1o1|1e2.1o1	-0.00043089	0.980525	FALSE	FALSE	TRUE	8130790-8136869	FALSE
Pxk	PX domain containing serine/threonine kinase	LV tissue ISO	ENSMUSG00000033885:t:8136869-8136946	t|1e1.1o1|1e2.1o1	0.000430892	0.980525	FALSE	FALSE	TRUE	8135498-8136869	FALSE
Vdac2	voltage-dependent anion channel 2	LV tissue ISO	ENSMUSG00000021771:t:21831726-21831909	t|1e1.1o1|1e2.1o1|1e3.1o1	7.77156e-16	1	FALSE	FALSE	TRUE	21825348-21831851	FALSE
Vdac2	voltage-dependent anion channel 2	LV tissue ISO	ENSMUSG00000021771:t:21831726-21831909	t|1e1.1o1|1e2.1o1|1e3.1o1	-2.95493e-11	1	FALSE	FALSE	TRUE	21831444-21831851	FALSE
Vdac2	voltage-dependent anion channel 2	LV tissue ISO	ENSMUSG00000021771:t:21831726-21831909	t|1e1.1o1|1e2.1o1|1e3.1o1	3.74343e-11	1	FALSE	FALSE	TRUE	21831667-21831851	FALSE
Stard3	StAR related lipid transfer domain containing 3	LV tissue ISO	ENSMUSG00000018167:s:98372070-98372342	s|1e1.1o1|1e2.1o2|1e2.2o2	-1.74825e-05	0.997619	FALSE	TRUE	TRUE	98372342-98373408	FALSE
Stard3	StAR related lipid transfer domain containing 3	LV tissue ISO	ENSMUSG00000018167:s:98372070-98372342	s|1e1.1o1|1e2.1o2|1e2.2o2	-0.000446286	0.932011	FALSE	TRUE	TRUE	98372342-98375004	FALSE
Stard3	StAR related lipid transfer domain containing 3	LV tissue ISO	ENSMUSG00000018167:s:98372070-98372342	s|1e1.1o1|1e2.1o2|1e2.2o2	0.00063981	0.905612	FALSE	TRUE	TRUE	98372342-98375080	FALSE
Oas2	2'-5' oligoadenylate synthetase 2	LV tissue ISO	ENSMUSG00000032690:t:120735997-120736184	t|1e1.1o1|1e2.1o1	0.0321007	0.219764	FALSE	FALSE	TRUE	120736184-120738295	FALSE
Oas2	2'-5' oligoadenylate synthetase 2	LV tissue ISO	ENSMUSG00000032690:t:120735997-120736184	t|1e1.1o1|1e2.1o1	-0.0321007	0.219764	FALSE	FALSE	TRUE	120736184-120737473	FALSE
Speg	SPEG complex locus	LV tissue ISO	ENSMUSG00000026207:s:75384828-75385164	s|1e1.1o2|2e1.1o2|2e1.2o2|2e2.1o1|i	0.381939	6.40857e-06	TRUE	TRUE	TRUE	75384987-75387798	FALSE
Speg	SPEG complex locus	LV tissue ISO	ENSMUSG00000026207:s:75384828-75385164	s|1e1.1o2|2e1.1o2|2e1.2o2|2e2.1o1|i	-0.321761	0.00113526	TRUE	TRUE	TRUE	75385164-75387798	FALSE
Speg	SPEG complex locus	LV tissue ISO	ENSMUSG00000026207:s:75384828-75385164	s|1e1.1o2|2e1.1o2|2e1.2o2|2e2.1o1|i	-0.0278964	0.308658	TRUE	TRUE	TRUE	75385164-75387801	FALSE
Speg	SPEG complex locus	LV tissue ISO	ENSMUSG00000026207:s:75384828-75385164	s|1e1.1o2|2e1.1o2|2e1.2o2|2e2.1o1|i	-3.74928e-06	0.999251	TRUE	TRUE	TRUE	75385164-75390979	FALSE
Speg	SPEG complex locus	LV tissue ISO	ENSMUSG00000026207:s:75384828-75385164	s|1e1.1o2|2e1.1o2|2e1.2o2|2e2.1o1|i	-0.00329912	0.418575	TRUE	TRUE	TRUE	75385165-75385511	TRUE
Tasor2	transcription activation suppressor family member 2	LV tissue ISO	ENSMUSG00000033799:t:3566918-3567032	t|1e1.1o1|1e2.1o1	0.00126051	0.346372	FALSE	FALSE	TRUE	3567032-3568752	FALSE
Tasor2	transcription activation suppressor family member 2	LV tissue ISO	ENSMUSG00000033799:t:3566918-3567032	t|1e1.1o1|1e2.1o1	-0.00126048	0.346372	FALSE	FALSE	TRUE	3567032-3567436	FALSE
Rab22a	RAB22A, member RAS oncogene family	LV tissue ISO	ENSMUSG00000027519:t:173695110-173695181	t|1e1.1o1|1e2.1o1	-0.0103474	0.561085	FALSE	FALSE	TRUE	173661511-173695110	FALSE
Rab22a	RAB22A, member RAS oncogene family	LV tissue ISO	ENSMUSG00000027519:t:173695110-173695181	t|1e1.1o1|1e2.1o1	0.0103475	0.561085	FALSE	FALSE	TRUE	173688228-173695110	FALSE
Slc25a30	solute carrier family 25, member 30	LV tissue ISO	ENSMUSG00000022003:s:75776738-75777126	s|1e1.1o1|1e2.1o1	0.000685038	0.928818	FALSE	FALSE	TRUE	75776694-75776996	FALSE
Slc25a30	solute carrier family 25, member 30	LV tissue ISO	ENSMUSG00000022003:s:75776738-75777126	s|1e1.1o1|1e2.1o1	-0.000685032	0.928818	FALSE	FALSE	TRUE	75775142-75776996	FALSE
Rpusd3	RNA pseudouridylate synthase domain containing 3	LV tissue ISO	ENSMUSG00000051169:t:113417304-113417411	t|1e1.1o1|1e2.1o1	-0.0449022	0.242952	FALSE	FALSE	TRUE	113417411-113418810	FALSE
Rpusd3	RNA pseudouridylate synthase domain containing 3	LV tissue ISO	ENSMUSG00000051169:t:113417304-113417411	t|1e1.1o1|1e2.1o1	0.0449023	0.242952	FALSE	FALSE	TRUE	113417411-113417847	FALSE
Myh7	myosin, heavy polypeptide 7, cardiac muscle, beta	LV tissue ISO	ENSMUSG00000053093:s:54989255-54989503	s|1e2.1o2|2e1.1o1|i	0.30886	0.000296012	TRUE	FALSE	TRUE	54982345-54989261	FALSE
Myh7	myosin, heavy polypeptide 7, cardiac muscle, beta	LV tissue ISO	ENSMUSG00000053093:s:54989255-54989503	s|1e2.1o2|2e1.1o1|i	-0.286912	0.000112339	TRUE	FALSE	TRUE	54989162-54989255	FALSE
Myh7	myosin, heavy polypeptide 7, cardiac muscle, beta	LV tissue ISO	ENSMUSG00000053093:s:54989255-54989503	s|1e2.1o2|2e1.1o1|i	-0.0110536	0.550077	TRUE	FALSE	TRUE	54989163-54989254	TRUE
Picalm	phosphatidylinositol binding clathrin assembly protein	LV tissue ISO	ENSMUSG00000039361:t:90169182-90169275	t|1e1.1o1|1e2.1o1	8.86506e-09	1	FALSE	FALSE	TRUE	90161335-90169182	FALSE
Picalm	phosphatidylinositol binding clathrin assembly protein	LV tissue ISO	ENSMUSG00000039361:t:90169182-90169275	t|1e1.1o1|1e2.1o1	-8.8074e-09	1	FALSE	FALSE	TRUE	90165616-90169182	FALSE
Hspa4l	heat shock protein 4 like	LV tissue ISO	ENSMUSG00000025757:s:40750675-40750732	s|1e1.1o1|1e2.1o1	-0.000364702	0.979284	FALSE	FALSE	TRUE	40750732-40753150	FALSE
Hspa4l	heat shock protein 4 like	LV tissue ISO	ENSMUSG00000025757:s:40750675-40750732	s|1e1.1o1|1e2.1o1	0.000364704	0.979284	FALSE	FALSE	TRUE	40750732-40757001	FALSE
Fubp1	far upstream element (FUSE) binding protein 1	LV tissue ISO	ENSMUSG00000028034:s:152217409-152217448	s|1e1.1o2|1e1.2o2	-0.115737	0.0583289	FALSE	TRUE	FALSE	152217448-152217832	FALSE
Fubp1	far upstream element (FUSE) binding protein 1	LV tissue ISO	ENSMUSG00000028034:s:152217409-152217448	s|1e1.1o2|1e1.2o2	0.115737	0.0583289	FALSE	TRUE	FALSE	152217448-152217835	FALSE
Thumpd2	THUMP domain containing 2	LV tissue ISO	ENSMUSG00000024246:s:81032632-81032740	s|1e1.1o1|1e2.1o1	-0.00120815	0.794622	FALSE	FALSE	TRUE	81031014-81032632	FALSE
Thumpd2	THUMP domain containing 2	LV tissue ISO	ENSMUSG00000024246:s:81032632-81032740	s|1e1.1o1|1e2.1o1	0.00120817	0.794622	FALSE	FALSE	TRUE	81026970-81032632	FALSE
Mrpl51	mitochondrial ribosomal protein L51	LV tissue ISO	ENSMUSG00000030335:t:125192516-125192878	t|1e1.1o1|1e2.1o1	-2.36401e-09	1	FALSE	FALSE	TRUE	125192208-125192516	FALSE
Mrpl51	mitochondrial ribosomal protein L51	LV tissue ISO	ENSMUSG00000030335:t:125192516-125192878	t|1e1.1o1|1e2.1o1	2.34002e-09	1	FALSE	FALSE	TRUE	125192433-125192516	FALSE
Zfp652	zinc finger protein 652	LV tissue ISO	ENSMUSG00000075595:s:95753911-95754055	s|1e1.1o1|1e2.1o1	-0.0010359	0.949943	FALSE	FALSE	TRUE	95754055-95763539	FALSE
Zfp652	zinc finger protein 652	LV tissue ISO	ENSMUSG00000075595:s:95753911-95754055	s|1e1.1o1|1e2.1o1	0.0010359	0.949943	FALSE	FALSE	TRUE	95754055-95828666	FALSE
Mtmr3	myotubularin related protein 3	LV tissue ISO	ENSMUSG00000034354:t:4531222-4531305	t|1e1.1o1|1e2.1o1	-0.0269277	0.226606	FALSE	FALSE	TRUE	4531305-4594603	FALSE
Mtmr3	myotubularin related protein 3	LV tissue ISO	ENSMUSG00000034354:t:4531222-4531305	t|1e1.1o1|1e2.1o1	0.0269277	0.226606	FALSE	FALSE	TRUE	4531305-4546189	FALSE
Iqcb1	IQ calmodulin-binding motif containing 1	LV tissue ISO	ENSMUSG00000022837:s:36829004-36829273	s|1e1.1o1|2e1.1o1	0.00273886	0.650993	TRUE	FALSE	FALSE	36829073-36831502	FALSE
Iqcb1	IQ calmodulin-binding motif containing 1	LV tissue ISO	ENSMUSG00000022837:s:36829004-36829273	s|1e1.1o1|2e1.1o1	-0.00273885	0.650993	TRUE	FALSE	FALSE	36829273-36831502	FALSE
Dpm1	dolichyl-phosphate mannosyltransferase subunit 1, catalytic	LV tissue ISO	ENSMUSG00000078919:t:168227403-168227502	t|1e1.1o1|1e2.1o1|1e3.1o1|i	-2.10342e-05	0.999093	FALSE	FALSE	TRUE	168227502-168230389	FALSE
Dpm1	dolichyl-phosphate mannosyltransferase subunit 1, catalytic	LV tissue ISO	ENSMUSG00000078919:t:168227403-168227502	t|1e1.1o1|1e2.1o1|1e3.1o1|i	0.0091128	0.741386	FALSE	FALSE	TRUE	168227502-168230193	FALSE
Dpm1	dolichyl-phosphate mannosyltransferase subunit 1, catalytic	LV tissue ISO	ENSMUSG00000078919:t:168227403-168227502	t|1e1.1o1|1e2.1o1|1e3.1o1|i	1.28191e-10	1	FALSE	FALSE	TRUE	168227502-168229811	FALSE
Dpm1	dolichyl-phosphate mannosyltransferase subunit 1, catalytic	LV tissue ISO	ENSMUSG00000078919:t:168227403-168227502	t|1e1.1o1|1e2.1o1|1e3.1o1|i	-0.00140855	0.937853	FALSE	FALSE	TRUE	168227503-168229810	TRUE
Ercc1	excision repair cross-complementing rodent repair deficiency, complementation group 1	LV tissue ISO	ENSMUSG00000003549:s:19355293-19355474	s|1e1.1o1|i	0.0573367	0.170885	FALSE	FALSE	FALSE	19355361-19356419	FALSE
Ercc1	excision repair cross-complementing rodent repair deficiency, complementation group 1	LV tissue ISO	ENSMUSG00000003549:s:19355293-19355474	s|1e1.1o1|i	-0.0573367	0.170885	FALSE	FALSE	FALSE	19355475-19356418	TRUE
Vps33b	vacuolar protein sorting 33B	LV tissue ISO	ENSMUSG00000030534:s:80290448-80290878	s|1e1.1o1|1e2.1o1	-0.000223379	0.982108	FALSE	FALSE	TRUE	80290564-80291115	FALSE
Vps33b	vacuolar protein sorting 33B	LV tissue ISO	ENSMUSG00000030534:s:80290448-80290878	s|1e1.1o1|1e2.1o1	0.000223381	0.982108	FALSE	FALSE	TRUE	80290564-80291627	FALSE
Ino80e	INO80 complex subunit E	LV tissue ISO	ENSMUSG00000030689:s:126861476-126861567	s|1e1.1o1|1e2.1o1	-0.00282513	0.890232	FALSE	FALSE	TRUE	126861292-126861476	FALSE
Ino80e	INO80 complex subunit E	LV tissue ISO	ENSMUSG00000030689:s:126861476-126861567	s|1e1.1o1|1e2.1o1	0.00282514	0.890232	FALSE	FALSE	TRUE	126857952-126861476	FALSE
Stk3	serine/threonine kinase 3	LV tissue ISO	ENSMUSG00000022329:t:35115565-35115645	t|1e1.1o1|1e2.1o1	0.00459297	0.78518	FALSE	FALSE	TRUE	35115645-35178826	FALSE
Stk3	serine/threonine kinase 3	LV tissue ISO	ENSMUSG00000022329:t:35115565-35115645	t|1e1.1o1|1e2.1o1	-0.00459296	0.78518	FALSE	FALSE	TRUE	35115645-35155527	FALSE
Cct7	chaperonin containing TCP1 subunit 7	LV tissue ISO	ENSMUSG00000030007:t:85461508-85461560	t|1e1.1o1|1e2.1o1	7.77156e-16	1	FALSE	FALSE	TRUE	85460048-85461508	FALSE
Cct7	chaperonin containing TCP1 subunit 7	LV tissue ISO	ENSMUSG00000030007:t:85461508-85461560	t|1e1.1o1|1e2.1o1	-6.35157e-11	1	FALSE	FALSE	TRUE	85461170-85461508	FALSE
Hsp90aa1	heat shock protein 90, alpha (cytosolic), class A member 1	LV tissue ISO	ENSMUSG00000021270:s:110695052-110695418	s|1e1.1o1|i	-7.10792e-12	1	FALSE	FALSE	FALSE	110694704-110695052	FALSE
Hsp90aa1	heat shock protein 90, alpha (cytosolic), class A member 1	LV tissue ISO	ENSMUSG00000021270:s:110695052-110695418	s|1e1.1o1|i	7.77156e-16	1	FALSE	FALSE	FALSE	110694705-110695051	TRUE
U2af1	U2 small nuclear ribonucleoprotein auxiliary factor (U2AF) 1	LV tissue ISO	ENSMUSG00000061613:t:31654415-31655066	t|1e1.1o1|1e2.1o1|i	-6.68645e-06	0.999714	FALSE	FALSE	TRUE	31655066-31658653	FALSE
U2af1	U2 small nuclear ribonucleoprotein auxiliary factor (U2AF) 1	LV tissue ISO	ENSMUSG00000061613:t:31654415-31655066	t|1e1.1o1|1e2.1o1|i	8.25547e-09	1	FALSE	FALSE	TRUE	31655066-31656328	FALSE
U2af1	U2 small nuclear ribonucleoprotein auxiliary factor (U2AF) 1	LV tissue ISO	ENSMUSG00000061613:t:31654415-31655066	t|1e1.1o1|1e2.1o1|i	4.24086e-06	0.999818	FALSE	FALSE	TRUE	31655067-31656327	TRUE
Srp72	signal recognition particle 72	LV tissue ISO	ENSMUSG00000036323:s:76996974-76997582	s|1e1.1o1|1e2.1o1	5.27491e-08	0.999996	FALSE	FALSE	TRUE	76997582-76998016	FALSE
Srp72	signal recognition particle 72	LV tissue ISO	ENSMUSG00000036323:s:76996974-76997582	s|1e1.1o1|1e2.1o1	-5.28337e-08	0.999996	FALSE	FALSE	TRUE	76997582-76998192	FALSE
Card10	caspase recruitment domain family, member 10	LV tissue ISO	ENSMUSG00000033170:t:78789731-78789856	t|1e1.1o1|1e2.1o1	0.00012978	0.985085	FALSE	FALSE	TRUE	78789856-78791041	FALSE
Card10	caspase recruitment domain family, member 10	LV tissue ISO	ENSMUSG00000033170:t:78789731-78789856	t|1e1.1o1|1e2.1o1	-0.000129779	0.985085	FALSE	FALSE	TRUE	78789856-78790327	FALSE
Apex2	apurinic/apyrimidinic endonuclease 2	LV tissue ISO	ENSMUSG00000025269:t:150568862-150571763	t|1e1.1o1|i	0.00137258	0.89887	FALSE	FALSE	FALSE	150571763-150589762	FALSE
Apex2	apurinic/apyrimidinic endonuclease 2	LV tissue ISO	ENSMUSG00000025269:t:150568862-150571763	t|1e1.1o1|i	-0.00137258	0.89887	FALSE	FALSE	FALSE	150571764-150572458	TRUE
Wwp1	WW domain containing E3 ubiquitin protein ligase 1	LV tissue ISO	ENSMUSG00000041058:s:19619156-19619252	s|1e1.1o1|i	-1.75983e-09	1	FALSE	FALSE	FALSE	19618357-19619156	FALSE
Wwp1	WW domain containing E3 ubiquitin protein ligase 1	LV tissue ISO	ENSMUSG00000041058:s:19619156-19619252	s|1e1.1o1|i	1.76903e-09	1	FALSE	FALSE	FALSE	19618358-19619155	TRUE
Rapgef2	Rap guanine nucleotide exchange factor (GEF) 2	LV tissue ISO	ENSMUSG00000062232:t:79172908-79173075	t|1e1.1o1|1e2.1o1	-0.00147659	0.826457	FALSE	FALSE	TRUE	79173075-79174974	FALSE
Rapgef2	Rap guanine nucleotide exchange factor (GEF) 2	LV tissue ISO	ENSMUSG00000062232:t:79172908-79173075	t|1e1.1o1|1e2.1o1	0.00147661	0.826457	FALSE	FALSE	TRUE	79173075-79173155	FALSE
Cops5	COP9 signalosome subunit 5	LV tissue ISO	ENSMUSG00000025917:s:10037280-10038168	s|1e1.1o1|2e1.1o1|3e1.1o1|i	-0.000944205	0.810353	TRUE	FALSE	FALSE	10035163-10037919	FALSE
Cops5	COP9 signalosome subunit 5	LV tissue ISO	ENSMUSG00000025917:s:10037280-10038168	s|1e1.1o1|2e1.1o1|3e1.1o1|i	0.127844	0.029535	TRUE	FALSE	FALSE	10035163-10037670	FALSE
Cops5	COP9 signalosome subunit 5	LV tissue ISO	ENSMUSG00000025917:s:10037280-10038168	s|1e1.1o1|2e1.1o1|3e1.1o1|i	2.30224e-05	0.876518	TRUE	FALSE	FALSE	10035163-10037662	FALSE
Cops5	COP9 signalosome subunit 5	LV tissue ISO	ENSMUSG00000025917:s:10037280-10038168	s|1e1.1o1|2e1.1o1|3e1.1o1|i	-0.121089	0.0157339	TRUE	FALSE	FALSE	10035164-10037279	TRUE
Lrrc2	leucine rich repeat containing 2	LV tissue ISO	ENSMUSG00000032495:t:110962515-110962671	t|1e1.2o4|1e2.1o1|i	8.43274e-08	0.999996	FALSE	FALSE	TRUE	110957956-110962515	FALSE
Lrrc2	leucine rich repeat containing 2	LV tissue ISO	ENSMUSG00000032495:t:110962515-110962671	t|1e1.2o4|1e2.1o1|i	-0.000170949	0.99168	FALSE	FALSE	TRUE	110961009-110962515	FALSE
Lrrc2	leucine rich repeat containing 2	LV tissue ISO	ENSMUSG00000032495:t:110962515-110962671	t|1e1.2o4|1e2.1o1|i	1.9387e-06	0.999917	FALSE	FALSE	TRUE	110961010-110962514	TRUE
Tomm34	translocase of outer mitochondrial membrane 34	LV tissue ISO	ENSMUSG00000018322:t:164054701-164054827	t|1e1.1o1|1e2.1o1|i	-0.0371331	0.385961	FALSE	FALSE	TRUE	164054827-164060839	FALSE
Tomm34	translocase of outer mitochondrial membrane 34	LV tissue ISO	ENSMUSG00000018322:t:164054701-164054827	t|1e1.1o1|1e2.1o1|i	0.024347	0.411435	FALSE	FALSE	TRUE	164054827-164058666	FALSE
Tomm34	translocase of outer mitochondrial membrane 34	LV tissue ISO	ENSMUSG00000018322:t:164054701-164054827	t|1e1.1o1|1e2.1o1|i	0.0066874	0.663928	FALSE	FALSE	TRUE	164054828-164058665	TRUE
Cilp	cartilage intermediate layer protein, nucleotide pyrophosphohydrolase	LV tissue ISO	ENSMUSG00000042254:t:65270131-65270400	t|1e1.1o1|1e2.1o1	-0.000128004	0.995168	FALSE	FALSE	TRUE	65269617-65270131	FALSE
Cilp	cartilage intermediate layer protein, nucleotide pyrophosphohydrolase	LV tissue ISO	ENSMUSG00000042254:t:65270131-65270400	t|1e1.1o1|1e2.1o1	0.000128005	0.995168	FALSE	FALSE	TRUE	65270020-65270131	FALSE
Camk2d	calcium/calmodulin-dependent protein kinase II, delta	LV tissue ISO	ENSMUSG00000053819:s:126802937-126802969	s|1e1.1o1|i	-0.00179194	0.883963	FALSE	FALSE	FALSE	126802969-126810639	FALSE
Camk2d	calcium/calmodulin-dependent protein kinase II, delta	LV tissue ISO	ENSMUSG00000053819:s:126802937-126802969	s|1e1.1o1|i	0.00179194	0.883963	FALSE	FALSE	FALSE	126802970-126804525	TRUE
Actb	actin, beta	LV tissue ISO	ENSMUSG00000029580:s:142905429-142905476	s|1e1.1o1|i	7.77156e-16	1	FALSE	FALSE	FALSE	142905278-142905429	FALSE
Actb	actin, beta	LV tissue ISO	ENSMUSG00000029580:s:142905429-142905476	s|1e1.1o1|i	7.77156e-16	1	FALSE	FALSE	FALSE	142905279-142905428	TRUE
Stk11	serine/threonine kinase 11	LV tissue ISO	ENSMUSG00000003068:s:80115803-80116907	s|1e2.1o1|2e1.1o1|2e2.1o1|i	0.000202058	0.991454	TRUE	FALSE	TRUE	80116716-80124802	FALSE
Stk11	serine/threonine kinase 11	LV tissue ISO	ENSMUSG00000003068:s:80115803-80116907	s|1e2.1o1|2e1.1o1|2e2.1o1|i	7.77156e-16	1	TRUE	FALSE	TRUE	80116907-80117665	FALSE
Stk11	serine/threonine kinase 11	LV tissue ISO	ENSMUSG00000003068:s:80115803-80116907	s|1e2.1o1|2e1.1o1|2e2.1o1|i	-0.00159323	0.937894	TRUE	FALSE	TRUE	80116907-80124802	FALSE
Stk11	serine/threonine kinase 11	LV tissue ISO	ENSMUSG00000003068:s:80115803-80116907	s|1e2.1o1|2e1.1o1|2e2.1o1|i	1.34618e-06	0.999942	TRUE	FALSE	TRUE	80116908-80117664	TRUE
Cnksr1	connector enhancer of kinase suppressor of Ras 1	LV tissue ISO	ENSMUSG00000028841:s:134233702-134233764	s|1e1.1o1|i	0.105072	0.0649258	FALSE	FALSE	FALSE	134233387-134233702	FALSE
Cnksr1	connector enhancer of kinase suppressor of Ras 1	LV tissue ISO	ENSMUSG00000028841:s:134233702-134233764	s|1e1.1o1|i	-0.105072	0.0649258	FALSE	FALSE	FALSE	134233388-134233701	TRUE
Myl2	myosin, light polypeptide 2, regulatory, cardiac, slow	LV tissue ISO	ENSMUSG00000013936:s:122101161-122101524	s|1e1.3o3|2e1.3o3|i	0.38822	3.54283e-18	TRUE	FALSE	FALSE	122101481-122101749	FALSE
Myl2	myosin, light polypeptide 2, regulatory, cardiac, slow	LV tissue ISO	ENSMUSG00000013936:s:122101161-122101524	s|1e1.3o3|2e1.3o3|i	0.0397474	0.321471	TRUE	FALSE	FALSE	122101524-122101749	FALSE
Myl2	myosin, light polypeptide 2, regulatory, cardiac, slow	LV tissue ISO	ENSMUSG00000013936:s:122101161-122101524	s|1e1.3o3|2e1.3o3|i	-0.444178	0	TRUE	FALSE	FALSE	122101525-122101579	TRUE
Yipf5	Yip1 domain family, member 5	LV tissue ISO	ENSMUSG00000024487:s:40210748-40210893	s|1e1.1o1|i	-0.00709944	0.65428	FALSE	FALSE	FALSE	40207868-40210748	FALSE
Yipf5	Yip1 domain family, member 5	LV tissue ISO	ENSMUSG00000024487:s:40210748-40210893	s|1e1.1o1|i	0.00709946	0.65428	FALSE	FALSE	FALSE	40207869-40210747	TRUE
Cd36	CD36 molecule	LV tissue ISO	ENSMUSG00000002944:t:17835618-17835717	t|1e1.1o2|1e1.2o2|1e2.1o1	-2.68906e-09	1	TRUE	FALSE	TRUE	17835671-17888801	FALSE
Cd36	CD36 molecule	LV tissue ISO	ENSMUSG00000002944:t:17835618-17835717	t|1e1.1o2|1e1.2o2|1e2.1o1	0.0700813	0.146149	TRUE	FALSE	TRUE	17835671-17888711	FALSE
Cd36	CD36 molecule	LV tissue ISO	ENSMUSG00000002944:t:17835618-17835717	t|1e1.1o2|1e1.2o2|1e2.1o1	-0.0676543	0.164662	TRUE	FALSE	TRUE	17835671-17849657	FALSE
Vps13a	vacuolar protein sorting 13A	LV tissue ISO	ENSMUSG00000046230:t:16620624-16620709	t|1e1.1o1|1e2.1o1	0.00422102	0.848304	FALSE	FALSE	TRUE	16620709-16635769	FALSE
Vps13a	vacuolar protein sorting 13A	LV tissue ISO	ENSMUSG00000046230:t:16620624-16620709	t|1e1.1o1|1e2.1o1	-0.004221	0.848304	FALSE	FALSE	TRUE	16620709-16624778	FALSE
Nedd4l	neural precursor cell expressed, developmentally down-regulated gene 4-like	LV tissue ISO	ENSMUSG00000024589:s:65172916-65173035	s|1e1.1o1|1e2.1o1|i	-0.0478515	0.192887	FALSE	FALSE	TRUE	65173035-65174045	FALSE
Nedd4l	neural precursor cell expressed, developmentally down-regulated gene 4-like	LV tissue ISO	ENSMUSG00000024589:s:65172916-65173035	s|1e1.1o1|1e2.1o1|i	0.048954	0.189975	FALSE	FALSE	TRUE	65173035-65178919	FALSE
Nedd4l	neural precursor cell expressed, developmentally down-regulated gene 4-like	LV tissue ISO	ENSMUSG00000024589:s:65172916-65173035	s|1e1.1o1|1e2.1o1|i	0.0001094	0.9888	FALSE	FALSE	TRUE	65173036-65174044	TRUE
Adk	adenosine kinase	LV tissue ISO	ENSMUSG00000039197:t:21092367-21092441	t|1e1.1o1|1e2.1o1|1e3.1o1	0.172043	0.0115866	FALSE	FALSE	TRUE	21052700-21092367	FALSE
Adk	adenosine kinase	LV tissue ISO	ENSMUSG00000039197:t:21092367-21092441	t|1e1.1o1|1e2.1o1|1e3.1o1	-4.92909e-08	0.999998	FALSE	FALSE	TRUE	21054016-21092367	FALSE
Adk	adenosine kinase	LV tissue ISO	ENSMUSG00000039197:t:21092367-21092441	t|1e1.1o1|1e2.1o1|1e3.1o1	-0.170859	0.0119004	FALSE	FALSE	TRUE	21076321-21092367	FALSE
Polg	polymerase (DNA directed), gamma	LV tissue ISO	ENSMUSG00000039176:s:79464604-79465371	s|1e1.1o1|1e2.1o1|i	0.0236501	0.424245	FALSE	FALSE	TRUE	79463961-79464604	FALSE
Polg	polymerase (DNA directed), gamma	LV tissue ISO	ENSMUSG00000039176:s:79464604-79465371	s|1e1.1o1|1e2.1o1|i	-0.0215739	0.413248	FALSE	FALSE	TRUE	79461893-79464604	FALSE
Polg	polymerase (DNA directed), gamma	LV tissue ISO	ENSMUSG00000039176:s:79464604-79465371	s|1e1.1o1|1e2.1o1|i	-0.00277238	0.848063	FALSE	FALSE	TRUE	79463962-79464603	TRUE
Ammecr1l	AMME chromosomal region gene 1-like	LV tissue ISO	ENSMUSG00000041915:s:31774637-31774751	s|1e1.1o1|i	0.03728	0.3285	FALSE	FALSE	FALSE	31774751-31775987	FALSE
Ammecr1l	AMME chromosomal region gene 1-like	LV tissue ISO	ENSMUSG00000041915:s:31774637-31774751	s|1e1.1o1|i	-0.03728	0.3285	FALSE	FALSE	FALSE	31774752-31775986	TRUE
Cops2	COP9 signalosome subunit 2	LV tissue ISO	ENSMUSG00000027206:s:125858936-125859139	s|1e1.1o1|1e2.1o1	7.13052e-08	0.999997	FALSE	FALSE	TRUE	125851979-125858936	FALSE
Cops2	COP9 signalosome subunit 2	LV tissue ISO	ENSMUSG00000027206:s:125858936-125859139	s|1e1.1o1|1e2.1o1	-7.13127e-08	0.999997	FALSE	FALSE	TRUE	125849853-125858936	FALSE
Pdk1	pyruvate dehydrogenase kinase, isoenzyme 1	LV tissue ISO	ENSMUSG00000006494:s:71880039-71880110	s|1e1.1o1|1e2.1o1	-1.12853e-06	0.999951	FALSE	FALSE	TRUE	71880110-71881269	FALSE
Pdk1	pyruvate dehydrogenase kinase, isoenzyme 1	LV tissue ISO	ENSMUSG00000006494:s:71880039-71880110	s|1e1.1o1|1e2.1o1	1.12862e-06	0.999951	FALSE	FALSE	TRUE	71880110-71883423	FALSE
Eny2	ENY2 transcription and export complex 2 subunit	LV tissue ISO	ENSMUSG00000022338:t:44432438-44433008	t|1e1.1o1|1e2.1o1	-3.9409e-05	0.998536	FALSE	FALSE	TRUE	44429636-44432438	FALSE
Eny2	ENY2 transcription and export complex 2 subunit	LV tissue ISO	ENSMUSG00000022338:t:44432438-44433008	t|1e1.1o1|1e2.1o1	3.94093e-05	0.998536	FALSE	FALSE	TRUE	44430794-44432438	FALSE
		LV tissue ISO	ENSMUSG00000021745:s:12109976-12110133	s|1e1.2o2|2e1.1o2	-5.01792e-05	0.950015	TRUE	TRUE	FALSE	12110045-12122014	FALSE
		LV tissue ISO	ENSMUSG00000021745:s:12109976-12110133	s|1e1.2o2|2e1.1o2	5.01834e-05	0.950015	TRUE	TRUE	FALSE	12110133-12121978	FALSE
Fgf1	fibroblast growth factor 1	LV tissue ISO	ENSMUSG00000036585:s:38858546-38858861	s|1e1.1o1|1e2.1o1|1e3.1o2	-1.92074e-09	1	FALSE	FALSE	TRUE	38855043-38858546	FALSE
Fgf1	fibroblast growth factor 1	LV tissue ISO	ENSMUSG00000036585:s:38858546-38858861	s|1e1.1o1|1e2.1o1|1e3.1o2	8.69181e-09	0.999998	FALSE	FALSE	TRUE	38847150-38858546	FALSE
Fgf1	fibroblast growth factor 1	LV tissue ISO	ENSMUSG00000036585:s:38858546-38858861	s|1e1.1o1|1e2.1o1|1e3.1o2	-1.92074e-09	1	FALSE	FALSE	TRUE	38842121-38858546	FALSE
Hdac10	histone deacetylase 10	LV tissue ISO	ENSMUSG00000062906:s:89125497-89125749	s|1e1.1o1|1e2.2o2	-0.000688175	0.922281	FALSE	FALSE	TRUE	89125396-89125497	FALSE
Hdac10	histone deacetylase 10	LV tissue ISO	ENSMUSG00000062906:s:89125497-89125749	s|1e1.1o1|1e2.2o2	0.000688182	0.922281	FALSE	FALSE	TRUE	89124799-89125497	FALSE
Nav2	neuron navigator 2	LV tissue ISO	ENSMUSG00000052512:t:49575644-49576605	t|1e1.2o2|2e2.1o1	-0.000205111	0.989505	FALSE	TRUE	TRUE	49572458-49575644	FALSE
Nav2	neuron navigator 2	LV tissue ISO	ENSMUSG00000052512:t:49575644-49576605	t|1e1.2o2|2e2.1o1	0.000205111	0.989505	FALSE	TRUE	TRUE	49575255-49575648	FALSE
Pmpca	peptidase (mitochondrial processing) alpha	LV tissue ISO	ENSMUSG00000026926:t:26391866-26392398	t|1e1.1o1|1e2.1o1	7.77156e-16	1	FALSE	FALSE	TRUE	26390577-26391866	FALSE
Pmpca	peptidase (mitochondrial processing) alpha	LV tissue ISO	ENSMUSG00000026926:t:26391866-26392398	t|1e1.1o1|1e2.1o1	6.66767e-14	1	FALSE	FALSE	TRUE	26391178-26391866	FALSE
Rbmx	RNA binding motif protein, X chromosome	LV tissue ISO	ENSMUSG00000031134:s:57392852-57393036	s|1e1.1o3|1e1.2o3|1e1.3o3|1e2.1o1	-0.0261257	0.338828	FALSE	TRUE	TRUE	57391701-57392852	FALSE
Rbmx	RNA binding motif protein, X chromosome	LV tissue ISO	ENSMUSG00000031134:s:57392852-57393036	s|1e1.1o3|1e1.2o3|1e1.3o3|1e2.1o1	0.0254558	0.342482	FALSE	TRUE	TRUE	57391698-57392852	FALSE
Rbmx	RNA binding motif protein, X chromosome	LV tissue ISO	ENSMUSG00000031134:s:57392852-57393036	s|1e1.1o3|1e1.2o3|1e1.3o3|1e2.1o1	3.61152e-06	0.999761	FALSE	TRUE	TRUE	57391682-57392852	FALSE
Rbmx	RNA binding motif protein, X chromosome	LV tissue ISO	ENSMUSG00000031134:s:57392852-57393036	s|1e1.1o3|1e1.2o3|1e1.3o3|1e2.1o1	3.61152e-06	0.999761	FALSE	TRUE	TRUE	57390235-57392852	FALSE
Bnip2	BCL2/adenovirus E1B interacting protein 2	LV tissue ISO	ENSMUSG00000011958:s:70003569-70004007	s|1e1.1o1|1e2.1o1	0.0342887	0.377836	FALSE	FALSE	TRUE	70003667-70004306	FALSE
Bnip2	BCL2/adenovirus E1B interacting protein 2	LV tissue ISO	ENSMUSG00000011958:s:70003569-70004007	s|1e1.1o1|1e2.1o1	-0.0342887	0.377836	FALSE	FALSE	TRUE	70003667-70007064	FALSE
Prkag2	protein kinase, AMP-activated, gamma 2 non-catalytic subunit	LV tissue ISO	ENSMUSG00000028944:t:24889161-24889188	t|1e1.1o1|1e2.1o1|2e1.1o1	-0.0670074	0.120456	FALSE	TRUE	TRUE	24889188-24908323	FALSE
Prkag2	protein kinase, AMP-activated, gamma 2 non-catalytic subunit	LV tissue ISO	ENSMUSG00000028944:t:24889161-24889188	t|1e1.1o1|1e2.1o1|2e1.1o1	0.000120171	0.994646	FALSE	TRUE	TRUE	24889188-24897328	FALSE
Prkag2	protein kinase, AMP-activated, gamma 2 non-catalytic subunit	LV tissue ISO	ENSMUSG00000028944:t:24889161-24889188	t|1e1.1o1|1e2.1o1|2e1.1o1	0.0642849	0.126017	FALSE	TRUE	TRUE	24889185-24908323	FALSE
Lmbrd1	LMBR1 domain containing 1	LV tissue ISO	ENSMUSG00000073725:t:24685397-24685573	t|1e1.1o1|1e2.1o1	-0.0831326	0.128038	FALSE	FALSE	TRUE	24678816-24685397	FALSE
Lmbrd1	LMBR1 domain containing 1	LV tissue ISO	ENSMUSG00000073725:t:24685397-24685573	t|1e1.1o1|1e2.1o1	0.0831325	0.128038	FALSE	FALSE	TRUE	24679034-24685397	FALSE
Nadk2	NAD kinase 2, mitochondrial	LV tissue ISO	ENSMUSG00000022253:t:9100106-9100145	t|1e1.1o1|1e2.1o1|i	-0.138386	0.036971	FALSE	FALSE	TRUE	9096092-9100106	FALSE
Nadk2	NAD kinase 2, mitochondrial	LV tissue ISO	ENSMUSG00000022253:t:9100106-9100145	t|1e1.1o1|1e2.1o1|i	0.139012	0.036501	FALSE	FALSE	TRUE	9098874-9100106	FALSE
Nadk2	NAD kinase 2, mitochondrial	LV tissue ISO	ENSMUSG00000022253:t:9100106-9100145	t|1e1.1o1|1e2.1o1|i	-1.59982e-06	0.999913	FALSE	FALSE	TRUE	9098875-9100105	TRUE
Rbfox2	RNA binding protein, fox-1 homolog (C. elegans) 2	LV tissue ISO	ENSMUSG00000033565:t:77083489-77084206	t|1e1.1o1|1e2.1o1	1.84968e-05	0.999308	FALSE	FALSE	TRUE	77084206-77086067	FALSE
Rbfox2	RNA binding protein, fox-1 homolog (C. elegans) 2	LV tissue ISO	ENSMUSG00000033565:t:77083489-77084206	t|1e1.1o1|1e2.1o1	-1.84965e-05	0.999308	FALSE	FALSE	TRUE	77084206-77085578	FALSE
Map3k20	mitogen-activated protein kinase kinase kinase 20	LV tissue ISO	ENSMUSG00000004085:s:72398290-72399237	s|1e1.1o1|1e2.1o1	-0.000212908	0.951078	FALSE	FALSE	TRUE	72398425-72401989	FALSE
Map3k20	mitogen-activated protein kinase kinase kinase 20	LV tissue ISO	ENSMUSG00000004085:s:72398290-72399237	s|1e1.1o1|1e2.1o1	0.000212913	0.951078	FALSE	FALSE	TRUE	72398425-72410149	FALSE
Scamp2	secretory carrier membrane protein 2	LV tissue ISO	ENSMUSG00000040188:s:57582852-57582953	s|1e1.1o1|i	-0.0067442	0.770013	FALSE	FALSE	FALSE	57582953-57587080	FALSE
Scamp2	secretory carrier membrane protein 2	LV tissue ISO	ENSMUSG00000040188:s:57582852-57582953	s|1e1.1o1|i	0.00674423	0.770013	FALSE	FALSE	FALSE	57582954-57586717	TRUE
Car14	carbonic anhydrase 14	LV tissue ISO	ENSMUSG00000038526:s:95904320-95904691	s|1e1.1o1|1e2.1o1	-9.09786e-08	0.999997	FALSE	FALSE	TRUE	95902131-95904320	FALSE
Car14	carbonic anhydrase 14	LV tissue ISO	ENSMUSG00000038526:s:95904320-95904691	s|1e1.1o1|1e2.1o1	9.09945e-08	0.999997	FALSE	FALSE	TRUE	95900385-95904320	FALSE
Fbxo32	F-box protein 32	LV tissue ISO	ENSMUSG00000022358:s:58214496-58214932	s|1e1.1o1|i	1.57728e-06	0.999919	FALSE	FALSE	FALSE	58208067-58214496	FALSE
Fbxo32	F-box protein 32	LV tissue ISO	ENSMUSG00000022358:s:58214496-58214932	s|1e1.1o1|i	-1.57732e-06	0.999919	FALSE	FALSE	FALSE	58208068-58214495	TRUE
Net1	neuroepithelial cell transforming gene 1	LV tissue ISO	ENSMUSG00000021215:t:3888871-3888978	t|1e1.1o1|1e2.1o1	-0.0784507	0.124487	FALSE	FALSE	TRUE	3888978-3907797	FALSE
Net1	neuroepithelial cell transforming gene 1	LV tissue ISO	ENSMUSG00000021215:t:3888871-3888978	t|1e1.1o1|1e2.1o1	0.0784507	0.124487	FALSE	FALSE	TRUE	3888978-3893293	FALSE
Ago1	argonaute RISC catalytic subunit 1	LV tissue ISO	ENSMUSG00000041530:s:126460906-126461087	s|1e1.1o2|1e1.2o2	-0.0106105	0.48495	FALSE	TRUE	FALSE	126460585-126460906	FALSE
Ago1	argonaute RISC catalytic subunit 1	LV tissue ISO	ENSMUSG00000041530:s:126460906-126461087	s|1e1.1o2|1e1.2o2	0.0106106	0.48495	FALSE	TRUE	FALSE	126460503-126460906	FALSE
Copa	coatomer protein complex subunit alpha	LV tissue ISO	ENSMUSG00000026553:t:172105186-172105252	t|1e1.1o1|1e2.1o1|i	-1.64385e-05	0.995728	FALSE	FALSE	TRUE	172104259-172105186	FALSE
Copa	coatomer protein complex subunit alpha	LV tissue ISO	ENSMUSG00000026553:t:172105186-172105252	t|1e1.1o1|1e2.1o1|i	6.91278e-06	0.999696	FALSE	FALSE	TRUE	172104552-172105186	FALSE
Copa	coatomer protein complex subunit alpha	LV tissue ISO	ENSMUSG00000026553:t:172105186-172105252	t|1e1.1o1|1e2.1o1|i	-3.9709e-07	0.999978	FALSE	FALSE	TRUE	172104635-172105185	TRUE
Efna1	ephrin A1	LV tissue ISO	ENSMUSG00000027954:t:89272772-89272822	t|1e1.1o1|1e2.1o1|i	-1.59084e-06	0.999932	FALSE	FALSE	TRUE	89272822-89276130	FALSE
Efna1	ephrin A1	LV tissue ISO	ENSMUSG00000027954:t:89272772-89272822	t|1e1.1o1|1e2.1o1|i	0.0165117	0.552248	FALSE	FALSE	TRUE	89272822-89272957	FALSE
Efna1	ephrin A1	LV tissue ISO	ENSMUSG00000027954:t:89272772-89272822	t|1e1.1o1|1e2.1o1|i	-0.013008	0.596238	FALSE	FALSE	TRUE	89272823-89272956	TRUE
Scaf1	SR-related CTD-associated factor 1	LV tissue ISO	ENSMUSG00000038406:t:45013480-45013593	t|1e1.1o1|1e2.1o1	-0.0279171	0.337367	FALSE	FALSE	TRUE	45013593-45016080	FALSE
Scaf1	SR-related CTD-associated factor 1	LV tissue ISO	ENSMUSG00000038406:t:45013480-45013593	t|1e1.1o1|1e2.1o1	0.0279171	0.337367	FALSE	FALSE	TRUE	45013593-45014205	FALSE
Rnf2	ring finger protein 2	LV tissue ISO	ENSMUSG00000026484:s:151471638-151472031	s|1e1.1o1|1e2.1o1|i	-1.88304e-05	0.998478	FALSE	FALSE	TRUE	151471417-151471638	FALSE
Rnf2	ring finger protein 2	LV tissue ISO	ENSMUSG00000026484:s:151471638-151472031	s|1e1.1o1|1e2.1o1|i	5.31274e-06	0.999585	FALSE	FALSE	TRUE	151458352-151471638	FALSE
Rnf2	ring finger protein 2	LV tissue ISO	ENSMUSG00000026484:s:151471638-151472031	s|1e1.1o1|1e2.1o1|i	5.31274e-06	0.999585	FALSE	FALSE	TRUE	151471418-151471637	TRUE
Naglu	alpha-N-acetylglucosaminidase (Sanfilippo disease IIIB)	LV tissue ISO	ENSMUSG00000001751:s:101071896-101072042	s|1e1.1o1|1e2.2o2	-0.00636186	0.716904	FALSE	FALSE	TRUE	101072042-101072217	FALSE
Naglu	alpha-N-acetylglucosaminidase (Sanfilippo disease IIIB)	LV tissue ISO	ENSMUSG00000001751:s:101071896-101072042	s|1e1.1o1|1e2.2o2	0.00636187	0.716904	FALSE	FALSE	TRUE	101072042-101073933	FALSE
Ube2j2	ubiquitin-conjugating enzyme E2J 2	LV tissue ISO	ENSMUSG00000023286:s:155955422-155955565	s|1e1.1o1|1e2.1o1|2e1.1o1	0.0138618	0.574213	TRUE	FALSE	TRUE	155955560-155956368	FALSE
Ube2j2	ubiquitin-conjugating enzyme E2J 2	LV tissue ISO	ENSMUSG00000023286:s:155955422-155955565	s|1e1.1o1|1e2.1o1|2e1.1o1	1.35681e-05	0.999477	TRUE	FALSE	TRUE	155955560-155957081	FALSE
Ube2j2	ubiquitin-conjugating enzyme E2J 2	LV tissue ISO	ENSMUSG00000023286:s:155955422-155955565	s|1e1.1o1|1e2.1o1|2e1.1o1	-0.0141943	0.580143	TRUE	FALSE	TRUE	155955565-155956368	FALSE
Psmb2	proteasome (prosome, macropain) subunit, beta type 2	LV tissue ISO	ENSMUSG00000028837:s:126707554-126707762	s|1e1.1o1|i	-0.00933152	0.741917	FALSE	FALSE	FALSE	126707603-126709479	FALSE
Psmb2	proteasome (prosome, macropain) subunit, beta type 2	LV tissue ISO	ENSMUSG00000028837:s:126707554-126707762	s|1e1.1o1|i	0.00933154	0.741917	FALSE	FALSE	FALSE	126707763-126709478	TRUE
Yipf4	Yip1 domain family, member 4	LV tissue ISO	ENSMUSG00000024072:s:74493928-74494099	s|1e1.1o1|2e1.1o1	1.10046e-07	0.999996	TRUE	FALSE	FALSE	74494015-74496590	FALSE
Yipf4	Yip1 domain family, member 4	LV tissue ISO	ENSMUSG00000024072:s:74493928-74494099	s|1e1.1o1|2e1.1o1	-1.09968e-07	0.999996	TRUE	FALSE	FALSE	74494099-74496590	FALSE
Asph	aspartate-beta-hydroxylase	LV tissue ISO	ENSMUSG00000028207:t:9598269-9598301	t|1e1.1o1|1e2.1o1	0.00110544	0.382091	FALSE	FALSE	TRUE	9598301-9601307	FALSE
Asph	aspartate-beta-hydroxylase	LV tissue ISO	ENSMUSG00000028207:t:9598269-9598301	t|1e1.1o1|1e2.1o1	-0.00110542	0.382091	FALSE	FALSE	TRUE	9598301-9598733	FALSE
Sirt7	sirtuin 7	LV tissue ISO	ENSMUSG00000025138:s:120620163-120620269	s|1e1.1o2|1e1.2o2|1e2.1o1|1e3.1o1	0.038549	0.353116	FALSE	TRUE	TRUE	120619768-120620163	FALSE
Sirt7	sirtuin 7	LV tissue ISO	ENSMUSG00000025138:s:120620163-120620269	s|1e1.1o2|1e1.2o2|1e2.1o1|1e3.1o1	1.17108e-05	0.999187	FALSE	TRUE	TRUE	120619767-120620163	FALSE
Sirt7	sirtuin 7	LV tissue ISO	ENSMUSG00000025138:s:120620163-120620269	s|1e1.1o2|1e1.2o2|1e2.1o1|1e3.1o1	0.0291736	0.426442	FALSE	TRUE	TRUE	120619290-120620163	FALSE
Sirt7	sirtuin 7	LV tissue ISO	ENSMUSG00000025138:s:120620163-120620269	s|1e1.1o2|1e1.2o2|1e2.1o1|1e3.1o1	-0.108703	0.059822	FALSE	TRUE	TRUE	120619049-120620163	FALSE
Rpa2	replication protein A2	LV tissue ISO	ENSMUSG00000028884:t:132776248-132776355	t|1e2.1o1|2e1.1o1	-0.00037992	0.980256	FALSE	TRUE	TRUE	132775133-132776248	FALSE
Rpa2	replication protein A2	LV tissue ISO	ENSMUSG00000028884:t:132776248-132776355	t|1e2.1o1|2e1.1o1	0.000379922	0.980256	FALSE	TRUE	TRUE	132768786-132776289	FALSE
Arf4	ADP-ribosylation factor 4	LV tissue ISO	ENSMUSG00000021877:t:26653011-26653177	t|1e1.1o1|1e2.1o1	9.24921e-09	1	FALSE	FALSE	TRUE	26638486-26653106	FALSE
Arf4	ADP-ribosylation factor 4	LV tissue ISO	ENSMUSG00000021877:t:26653011-26653177	t|1e1.1o1|1e2.1o1	-9.30299e-09	1	FALSE	FALSE	TRUE	26647023-26653106	FALSE
Klf15	Kruppel-like transcription factor 15	LV tissue ISO	ENSMUSG00000030087:s:90462576-90462725	s|1e1.1o2|1e1.2o2|1e2.1o1|i	-0.133541	0.0360319	FALSE	TRUE	TRUE	90462725-90464394	FALSE
Klf15	Kruppel-like transcription factor 15	LV tissue ISO	ENSMUSG00000030087:s:90462576-90462725	s|1e1.1o2|1e1.2o2|1e2.1o1|i	-1.50226e-05	0.999264	FALSE	TRUE	TRUE	90462725-90464637	FALSE
Klf15	Kruppel-like transcription factor 15	LV tissue ISO	ENSMUSG00000030087:s:90462576-90462725	s|1e1.1o2|1e1.2o2|1e2.1o1|i	0.164773	0.0118843	FALSE	TRUE	TRUE	90462725-90466420	FALSE
Klf15	Kruppel-like transcription factor 15	LV tissue ISO	ENSMUSG00000030087:s:90462576-90462725	s|1e1.1o2|1e1.2o2|1e2.1o1|i	-0.00275646	0.889286	FALSE	TRUE	TRUE	90462726-90464393	TRUE
Med14	mediator complex subunit 14	LV tissue ISO	ENSMUSG00000064127:s:12703751-12703903	s|1e1.1o1|1e2.1o1	-0.0209405	0.489128	FALSE	FALSE	TRUE	12703482-12703751	FALSE
Med14	mediator complex subunit 14	LV tissue ISO	ENSMUSG00000064127:s:12703751-12703903	s|1e1.1o1|1e2.1o1	0.0209405	0.489128	FALSE	FALSE	TRUE	12696290-12703751	FALSE
Dgcr2	DiGeorge syndrome critical region gene 2	LV tissue ISO	ENSMUSG00000003166:s:17856752-17856928	s|1e1.1o1|1e2.1o1	-3.61287e-06	0.999795	FALSE	FALSE	TRUE	17849794-17856752	FALSE
Dgcr2	DiGeorge syndrome critical region gene 2	LV tissue ISO	ENSMUSG00000003166:s:17856752-17856928	s|1e1.1o1|1e2.1o1	3.61305e-06	0.999795	FALSE	FALSE	TRUE	17845135-17856752	FALSE
Mrpl2	mitochondrial ribosomal protein L2	LV tissue ISO	ENSMUSG00000002767:s:46648472-46648587	s|1e1.1o2|1e1.2o2|i	-0.00285926	0.788914	FALSE	TRUE	FALSE	46648587-46648659	FALSE
Mrpl2	mitochondrial ribosomal protein L2	LV tissue ISO	ENSMUSG00000002767:s:46648472-46648587	s|1e1.1o2|1e1.2o2|i	0.00500731	0.82567	FALSE	TRUE	FALSE	46648587-46648670	FALSE
Mrpl2	mitochondrial ribosomal protein L2	LV tissue ISO	ENSMUSG00000002767:s:46648472-46648587	s|1e1.1o2|1e1.2o2|i	-7.02482e-09	1	FALSE	TRUE	FALSE	46648588-46648658	TRUE
Fndc3b	fibronectin type III domain containing 3B	LV tissue ISO	ENSMUSG00000039286:s:27465702-27465840	s|1e1.1o1|i	-0.000760653	0.930161	FALSE	FALSE	FALSE	27463846-27465702	FALSE
Fndc3b	fibronectin type III domain containing 3B	LV tissue ISO	ENSMUSG00000039286:s:27465702-27465840	s|1e1.1o1|i	0.000760657	0.930161	FALSE	FALSE	FALSE	27463847-27465701	TRUE
Stk38	serine/threonine kinase 38	LV tissue ISO	ENSMUSG00000024006:s:29007048-29007995	s|1e1.1o2|1e1.2o2|2e1.1o2	-0.0463579	0.193652	TRUE	TRUE	FALSE	29000144-29007711	FALSE
Stk38	serine/threonine kinase 38	LV tissue ISO	ENSMUSG00000024006:s:29007048-29007995	s|1e1.1o2|1e1.2o2|2e1.1o2	0.0461654	0.193844	TRUE	TRUE	FALSE	29000141-29007711	FALSE
Stk38	serine/threonine kinase 38	LV tissue ISO	ENSMUSG00000024006:s:29007048-29007995	s|1e1.1o2|1e1.2o2|2e1.1o2	1.95816e-06	0.997977	TRUE	TRUE	FALSE	29000144-29007408	FALSE
Atp6v0a2	ATPase, H+ transporting, lysosomal V0 subunit A2	LV tissue ISO	ENSMUSG00000038023:t:124632879-124632957	t|1e1.1o1|1e2.1o1	-0.00244513	0.880713	FALSE	FALSE	TRUE	124628700-124632879	FALSE
Atp6v0a2	ATPase, H+ transporting, lysosomal V0 subunit A2	LV tissue ISO	ENSMUSG00000038023:t:124632879-124632957	t|1e1.1o1|1e2.1o1	0.00244514	0.880713	FALSE	FALSE	TRUE	124629290-124632879	FALSE
Plbd2	phospholipase B domain containing 2	LV tissue ISO	ENSMUSG00000029598:s:120492665-120492879	s|1e1.1o1|i	-0.0177855	0.573674	FALSE	FALSE	FALSE	120491223-120492665	FALSE
Plbd2	phospholipase B domain containing 2	LV tissue ISO	ENSMUSG00000029598:s:120492665-120492879	s|1e1.1o1|i	0.0177856	0.573674	FALSE	FALSE	FALSE	120491224-120492664	TRUE
Phaf1	phagosome assembly factor 1	LV tissue ISO	ENSMUSG00000031889:s:105248743-105248786	s|1e1.1o2|1e1.2o2|1e2.2o2	0.00265986	0.76781	FALSE	TRUE	TRUE	105248786-105249329	FALSE
Phaf1	phagosome assembly factor 1	LV tissue ISO	ENSMUSG00000031889:s:105248743-105248786	s|1e1.1o2|1e1.2o2|1e2.2o2	-0.00309176	0.742792	FALSE	TRUE	TRUE	105248786-105249419	FALSE
Phaf1	phagosome assembly factor 1	LV tissue ISO	ENSMUSG00000031889:s:105248743-105248786	s|1e1.1o2|1e1.2o2|1e2.2o2	9.27358e-07	0.999494	FALSE	TRUE	TRUE	105248786-105250719	FALSE
Dguok	deoxyguanosine kinase	LV tissue ISO	ENSMUSG00000014554:s:83486984-83487131	s|1e1.1o1|1e2.1o1|i	0.000314324	0.984977	FALSE	FALSE	TRUE	83481838-83486984	FALSE
Dguok	deoxyguanosine kinase	LV tissue ISO	ENSMUSG00000014554:s:83486984-83487131	s|1e1.1o1|1e2.1o1|i	-0.00455447	0.75028	FALSE	FALSE	TRUE	83481462-83486984	FALSE
Dguok	deoxyguanosine kinase	LV tissue ISO	ENSMUSG00000014554:s:83486984-83487131	s|1e1.1o1|1e2.1o1|i	2.95902e-06	0.910985	FALSE	FALSE	TRUE	83481839-83486983	TRUE
Fryl	FRY like transcription coactivator	LV tissue ISO	ENSMUSG00000070733:t:73023888-73023998	t|1e1.1o1|1e2.1o1	0.0436928	0.217733	FALSE	FALSE	TRUE	73023998-73027316	FALSE
Fryl	FRY like transcription coactivator	LV tissue ISO	ENSMUSG00000070733:t:73023888-73023998	t|1e1.1o1|1e2.1o1	-0.0436927	0.217733	FALSE	FALSE	TRUE	73023998-73024771	FALSE
Usp48	ubiquitin specific peptidase 48	LV tissue ISO	ENSMUSG00000043411:t:137644341-137644498	t|1e1.1o1|1e2.1o1|1e3.1o1	4.32695e-05	0.998293	FALSE	FALSE	TRUE	137633465-137644343	FALSE
Usp48	ubiquitin specific peptidase 48	LV tissue ISO	ENSMUSG00000043411:t:137644341-137644498	t|1e1.1o1|1e2.1o1|1e3.1o1	-0.0109038	0.667808	FALSE	FALSE	TRUE	137635008-137644343	FALSE
Usp48	ubiquitin specific peptidase 48	LV tissue ISO	ENSMUSG00000043411:t:137644341-137644498	t|1e1.1o1|1e2.1o1|1e3.1o1	0.0111496	0.652808	FALSE	FALSE	TRUE	137639310-137644343	FALSE
Aco2	aconitase 2, mitochondrial	LV tissue ISO	ENSMUSG00000022477:s:81889298-81889434	s|1e1.1o1|2e2.1o1	7.77156e-16	1	TRUE	FALSE	TRUE	81889379-81889486	FALSE
Aco2	aconitase 2, mitochondrial	LV tissue ISO	ENSMUSG00000022477:s:81889298-81889434	s|1e1.1o1|2e2.1o1	7.77156e-16	1	TRUE	FALSE	TRUE	81889434-81895170	FALSE
Arhgef1	Rho guanine nucleotide exchange factor 1	LV tissue ISO	ENSMUSG00000040940:s:24907854-24907934	s|1e1.1o1|1e2.1o1	0.000651608	0.973616	FALSE	FALSE	TRUE	24907934-24908311	FALSE
Arhgef1	Rho guanine nucleotide exchange factor 1	LV tissue ISO	ENSMUSG00000040940:s:24907854-24907934	s|1e1.1o1|1e2.1o1	-0.000651606	0.973616	FALSE	FALSE	TRUE	24907934-24912057	FALSE
Ppie	peptidylprolyl isomerase E (cyclophilin E)	LV tissue ISO	ENSMUSG00000028651:s:123136402-123136898	s|1e1.1o1|2e1.1o1|i	0.00154612	0.905433	TRUE	FALSE	FALSE	123135677-123136872	FALSE
Ppie	peptidylprolyl isomerase E (cyclophilin E)	LV tissue ISO	ENSMUSG00000028651:s:123136402-123136898	s|1e1.1o1|2e1.1o1|i	2.92882e-06	0.999743	TRUE	FALSE	FALSE	123135677-123136801	FALSE
Ppie	peptidylprolyl isomerase E (cyclophilin E)	LV tissue ISO	ENSMUSG00000028651:s:123136402-123136898	s|1e1.1o1|2e1.1o1|i	-0.00128652	0.924533	TRUE	FALSE	FALSE	123135678-123136401	TRUE
Plekha6	pleckstrin homology domain containing, family A member 6	LV tissue ISO	ENSMUSG00000041757:t:133281783-133281863	t|1e1.1o1|1e2.1o1|1e3.1o1|1e4.1o1|i	0.324275	0.00099608	FALSE	FALSE	TRUE	133274374-133281783	FALSE
Plekha6	pleckstrin homology domain containing, family A member 6	LV tissue ISO	ENSMUSG00000041757:t:133281783-133281863	t|1e1.1o1|1e2.1o1|1e3.1o1|1e4.1o1|i	-0.0184364	0.350084	FALSE	FALSE	TRUE	133274879-133281783	FALSE
Plekha6	pleckstrin homology domain containing, family A member 6	LV tissue ISO	ENSMUSG00000041757:t:133281783-133281863	t|1e1.1o1|1e2.1o1|1e3.1o1|1e4.1o1|i	-0.0367059	0.24829	FALSE	FALSE	TRUE	133275865-133281783	FALSE
Plekha6	pleckstrin homology domain containing, family A member 6	LV tissue ISO	ENSMUSG00000041757:t:133281783-133281863	t|1e1.1o1|1e2.1o1|1e3.1o1|1e4.1o1|i	-0.197297	0.0151103	FALSE	FALSE	TRUE	133280407-133281783	FALSE
Plekha6	pleckstrin homology domain containing, family A member 6	LV tissue ISO	ENSMUSG00000041757:t:133281783-133281863	t|1e1.1o1|1e2.1o1|1e3.1o1|1e4.1o1|i	-0.0072312	0.291341	FALSE	FALSE	TRUE	133280408-133281782	TRUE
Rbm28	RNA binding motif protein 28	LV tissue ISO	ENSMUSG00000029701:s:29156680-29157139	s|1e1.1o1|i	-0.0637758	0.153001	FALSE	FALSE	FALSE	29155189-29157068	FALSE
Rbm28	RNA binding motif protein 28	LV tissue ISO	ENSMUSG00000029701:s:29156680-29157139	s|1e1.1o1|i	0.0637758	0.153001	FALSE	FALSE	FALSE	29155190-29156679	TRUE
Vars2	valyl-tRNA synthetase 2, mitochondrial	LV tissue ISO	ENSMUSG00000038838:s:35659260-35659389	s|1e1.1o1|2e1.1o1	2.48179e-05	0.998834	TRUE	FALSE	FALSE	35659179-35659262	FALSE
Vars2	valyl-tRNA synthetase 2, mitochondrial	LV tissue ISO	ENSMUSG00000038838:s:35659260-35659389	s|1e1.1o1|2e1.1o1	-2.48179e-05	0.998834	TRUE	FALSE	FALSE	35659179-35659260	FALSE
Rbm5	RNA binding motif protein 5	LV tissue ISO	ENSMUSG00000032580:t:107769185-107769626	t|1e1.1o3|1e1.2o3|1e1.3o3|1e2.1o1	0.019033	0.461148	TRUE	FALSE	TRUE	107769626-107770885	FALSE
Rbm5	RNA binding motif protein 5	LV tissue ISO	ENSMUSG00000032580:t:107769185-107769626	t|1e1.1o3|1e1.2o3|1e1.3o3|1e2.1o1	-2.15509e-06	0.998848	TRUE	FALSE	TRUE	107769626-107770561	FALSE
Rbm5	RNA binding motif protein 5	LV tissue ISO	ENSMUSG00000032580:t:107769185-107769626	t|1e1.1o3|1e1.2o3|1e1.3o3|1e2.1o1	0.00712747	0.703947	TRUE	FALSE	TRUE	107769626-107770552	FALSE
Rbm5	RNA binding motif protein 5	LV tissue ISO	ENSMUSG00000032580:t:107769185-107769626	t|1e1.1o3|1e1.2o3|1e1.3o3|1e2.1o1	-0.01755	0.580072	TRUE	FALSE	TRUE	107769626-107770449	FALSE
1700025G04Rik	RIKEN cDNA 1700025G04 gene	LV tissue ISO	ENSMUSG00000032666:t:151921047-151921227	t|1e1.1o1|1e2.1o1	-3.2966e-06	0.999874	FALSE	FALSE	TRUE	151921123-151980426	FALSE
1700025G04Rik	RIKEN cDNA 1700025G04 gene	LV tissue ISO	ENSMUSG00000032666:t:151921047-151921227	t|1e1.1o1|1e2.1o1	3.29654e-06	0.999874	FALSE	FALSE	TRUE	151921123-151974352	FALSE
Pfkfb2	6-phosphofructo-2-kinase/fructose-2,6-biphosphatase 2	LV tissue ISO	ENSMUSG00000026409:s:130700770-130700874	s|1e1.1o1|1e2.1o1	0.000336365	0.986525	FALSE	FALSE	TRUE	130700110-130700770	FALSE
Pfkfb2	6-phosphofructo-2-kinase/fructose-2,6-biphosphatase 2	LV tissue ISO	ENSMUSG00000026409:s:130700770-130700874	s|1e1.1o1|1e2.1o1	-0.000336364	0.986525	FALSE	FALSE	TRUE	130698743-130700770	FALSE
Tle2	transducin-like enhancer of split 2	LV tissue ISO	ENSMUSG00000034771:s:81586213-81586373	s|1e1.2o2|2e1.1o2|2e1.2o2	0.063786	0.120194	TRUE	TRUE	FALSE	81586337-81586858	FALSE
Tle2	transducin-like enhancer of split 2	LV tissue ISO	ENSMUSG00000034771:s:81586213-81586373	s|1e1.2o2|2e1.1o2|2e1.2o2	-0.0246954	0.285377	TRUE	TRUE	FALSE	81586373-81586855	FALSE
Tle2	transducin-like enhancer of split 2	LV tissue ISO	ENSMUSG00000034771:s:81586213-81586373	s|1e1.2o2|2e1.1o2|2e1.2o2	-0.037747	0.166559	TRUE	TRUE	FALSE	81586373-81586858	FALSE
Ankrd11	ankyrin repeat domain 11	LV tissue ISO	ENSMUSG00000035569:s:122889639-122896156	s|1e1.1o1|i	0.0174284	0.427759	FALSE	FALSE	FALSE	122887626-122889639	FALSE
Ankrd11	ankyrin repeat domain 11	LV tissue ISO	ENSMUSG00000035569:s:122889639-122896156	s|1e1.1o1|i	-0.0174283	0.427759	FALSE	FALSE	FALSE	122887627-122889638	TRUE
Ube4a	ubiquitination factor E4A	LV tissue ISO	ENSMUSG00000059890:s:44929662-44929819	s|1e1.1o1|i	-0.00140183	0.943353	FALSE	FALSE	FALSE	44925975-44929662	FALSE
Ube4a	ubiquitination factor E4A	LV tissue ISO	ENSMUSG00000059890:s:44929662-44929819	s|1e1.1o1|i	0.00140183	0.943353	FALSE	FALSE	FALSE	44925976-44929661	TRUE
Insr	insulin receptor	LV tissue ISO	ENSMUSG00000005534:s:3163237-3163481	s|1e1.1o1|i	-5.71654e-06	0.999133	FALSE	FALSE	FALSE	3161791-3163237	FALSE
Insr	insulin receptor	LV tissue ISO	ENSMUSG00000005534:s:3163237-3163481	s|1e1.1o1|i	5.71658e-06	0.999133	FALSE	FALSE	FALSE	3161792-3163236	TRUE
Nfia	nuclear factor I/A	LV tissue ISO	ENSMUSG00000028565:t:97783082-97783613	t|1e1.1o1|1e2.1o1	-0.00634971	0.324627	FALSE	FALSE	TRUE	97772911-97783082	FALSE
Nfia	nuclear factor I/A	LV tissue ISO	ENSMUSG00000028565:t:97783082-97783613	t|1e1.1o1|1e2.1o1	0.00634973	0.324627	FALSE	FALSE	TRUE	97777994-97783082	FALSE
Chd8	chromodomain helicase DNA binding protein 8	LV tissue ISO	ENSMUSG00000053754:s:52222482-52222619	s|1e1.1o1|i	-0.000337653	0.816986	FALSE	FALSE	FALSE	52221424-52222482	FALSE
Chd8	chromodomain helicase DNA binding protein 8	LV tissue ISO	ENSMUSG00000053754:s:52222482-52222619	s|1e1.1o1|i	0.000337663	0.816986	FALSE	FALSE	FALSE	52221425-52222481	TRUE
		LV tissue ISO	ENSMUSG00000115610:s:54979393-54979659	s|2e1.1o1|i	0.0514095	0.228981	FALSE	FALSE	FALSE	54979659-54982207	FALSE
		LV tissue ISO	ENSMUSG00000115610:s:54979393-54979659	s|2e1.1o1|i	-0.0514094	0.228981	FALSE	FALSE	FALSE	54979660-54982206	TRUE
Lama5	laminin, alpha 5	LV tissue ISO	ENSMUSG00000015647:s:180192094-180192305	s|1e1.1o1|i	0.0181585	0.532275	FALSE	FALSE	FALSE	180191755-180192094	FALSE
Lama5	laminin, alpha 5	LV tissue ISO	ENSMUSG00000015647:s:180192094-180192305	s|1e1.1o1|i	-0.0181585	0.532275	FALSE	FALSE	FALSE	180191756-180192093	TRUE
Fnbp1	formin binding protein 1	LV tissue ISO	ENSMUSG00000075415:t:31044882-31044896	t|1e1.1o1|1e2.1o1|1e3.1o1|1e4.1o1|i	0.00638063	0.792409	FALSE	FALSE	TRUE	31044896-31054024	FALSE
Fnbp1	formin binding protein 1	LV tissue ISO	ENSMUSG00000075415:t:31044882-31044896	t|1e1.1o1|1e2.1o1|1e3.1o1|1e4.1o1|i	0.122833	0.0489045	FALSE	FALSE	TRUE	31044896-31052985	FALSE
Fnbp1	formin binding protein 1	LV tissue ISO	ENSMUSG00000075415:t:31044882-31044896	t|1e1.1o1|1e2.1o1|1e3.1o1|1e4.1o1|i	-0.0464183	0.226686	FALSE	FALSE	TRUE	31044896-31048205	FALSE
Fnbp1	formin binding protein 1	LV tissue ISO	ENSMUSG00000075415:t:31044882-31044896	t|1e1.1o1|1e2.1o1|1e3.1o1|1e4.1o1|i	-0.0821858	0.110987	FALSE	FALSE	TRUE	31044896-31047622	FALSE
Fnbp1	formin binding protein 1	LV tissue ISO	ENSMUSG00000075415:t:31044882-31044896	t|1e1.1o1|1e2.1o1|1e3.1o1|1e4.1o1|i	-0.00947296	0.637519	FALSE	FALSE	TRUE	31044897-31048204	TRUE
Lamb2	laminin, beta 2	LV tissue ISO	ENSMUSG00000052911:s:108480058-108480184	s|1e1.1o1|2e1.1o1|i	0.000506499	0.978901	TRUE	FALSE	FALSE	108480143-108480278	FALSE
Lamb2	laminin, beta 2	LV tissue ISO	ENSMUSG00000052911:s:108480058-108480184	s|1e1.1o1|2e1.1o1|i	-5.31949e-07	0.999974	TRUE	FALSE	FALSE	108480156-108480278	FALSE
Lamb2	laminin, beta 2	LV tissue ISO	ENSMUSG00000052911:s:108480058-108480184	s|1e1.1o1|2e1.1o1|i	-0.000179484	0.992395	TRUE	FALSE	FALSE	108480185-108480277	TRUE
Tinf2	Terf1 (TRF1)-interacting nuclear factor 2	LV tissue ISO	ENSMUSG00000007589:s:55680015-55680075	s|1e1.1o1|i	0.036092	0.314264	FALSE	FALSE	FALSE	55679930-55680015	FALSE
Tinf2	Terf1 (TRF1)-interacting nuclear factor 2	LV tissue ISO	ENSMUSG00000007589:s:55680015-55680075	s|1e1.1o1|i	-0.036092	0.314265	FALSE	FALSE	FALSE	55679931-55680014	TRUE
Eif4a1	eukaryotic translation initiation factor 4A1	LV tissue ISO	ENSMUSG00000059796:s:69670133-69670272	s|1e1.1o1|i	-5.39846e-10	1	FALSE	FALSE	FALSE	69669246-69670133	FALSE
Eif4a1	eukaryotic translation initiation factor 4A1	LV tissue ISO	ENSMUSG00000059796:s:69670133-69670272	s|1e1.1o1|i	5.12763e-10	1	FALSE	FALSE	FALSE	69669247-69670132	TRUE
Nrap	nebulin-related anchoring protein	LV tissue ISO	ENSMUSG00000049134:s:56379060-56379164	s|1e1.1o1|i	2.67437e-12	1	FALSE	FALSE	FALSE	56378171-56379060	FALSE
Nrap	nebulin-related anchoring protein	LV tissue ISO	ENSMUSG00000049134:s:56379060-56379164	s|1e1.1o1|i	7.77156e-16	1	FALSE	FALSE	FALSE	56378172-56379059	TRUE
Pus7	pseudouridylate synthase 7	LV tissue ISO	ENSMUSG00000057541:s:23768768-23768912	s|1e1.1o1|1e2.1o1	-0.0011628	0.93076	FALSE	FALSE	TRUE	23763351-23768768	FALSE
Pus7	pseudouridylate synthase 7	LV tissue ISO	ENSMUSG00000057541:s:23768768-23768912	s|1e1.1o1|1e2.1o1	0.0011628	0.93076	FALSE	FALSE	TRUE	23762474-23768768	FALSE
Osbpl1a	oxysterol binding protein-like 1A	LV tissue ISO	ENSMUSG00000044252:t:12771299-12771433	t|1e1.1o1|1e2.1o1	3.31893e-05	0.998749	FALSE	FALSE	TRUE	12771433-12788320	FALSE
Osbpl1a	oxysterol binding protein-like 1A	LV tissue ISO	ENSMUSG00000044252:t:12771299-12771433	t|1e1.1o1|1e2.1o1	-3.31893e-05	0.998749	FALSE	FALSE	TRUE	12771433-12774229	FALSE
Ccnl1	cyclin L1	LV tissue ISO	ENSMUSG00000027829:t:65951249-65951868	t|1e1.1o1|1e2.1o2|1e2.2o2|1e3.1o2|1e3.2o2	0.0174362	0.250466	TRUE	FALSE	TRUE	65951554-65956853	FALSE
Ccnl1	cyclin L1	LV tissue ISO	ENSMUSG00000027829:t:65951249-65951868	t|1e1.1o1|1e2.1o2|1e2.2o2|1e3.1o2|1e3.2o2	-0.0218376	0.241929	TRUE	FALSE	TRUE	65951554-65955204	FALSE
Ccnl1	cyclin L1	LV tissue ISO	ENSMUSG00000027829:t:65951249-65951868	t|1e1.1o1|1e2.1o2|1e2.2o2|1e3.1o2|1e3.2o2	-0.00277309	0.356915	TRUE	FALSE	TRUE	65951554-65955130	FALSE
Ccnl1	cyclin L1	LV tissue ISO	ENSMUSG00000027829:t:65951249-65951868	t|1e1.1o1|1e2.1o2|1e2.2o2|1e3.1o2|1e3.2o2	0.00302612	0.688391	TRUE	FALSE	TRUE	65951554-65952737	FALSE
Ccnl1	cyclin L1	LV tissue ISO	ENSMUSG00000027829:t:65951249-65951868	t|1e1.1o1|1e2.1o2|1e2.2o2|1e3.1o2|1e3.2o2	2.83119e-05	0.997746	TRUE	FALSE	TRUE	65951554-65952706	FALSE
Pdpk1	3-phosphoinositide dependent protein kinase 1	LV tissue ISO	ENSMUSG00000024122:s:24079492-24079644	s|1e1.1o1|1e2.1o1	0.000319589	0.952572	FALSE	FALSE	TRUE	24079142-24079492	FALSE
Pdpk1	3-phosphoinositide dependent protein kinase 1	LV tissue ISO	ENSMUSG00000024122:s:24079492-24079644	s|1e1.1o1|1e2.1o1	-0.000319585	0.952572	FALSE	FALSE	TRUE	24073750-24079492	FALSE
Rpl18	ribosomal protein L18	LV tissue ISO	ENSMUSG00000059070:s:45719920-45720125	s|1e1.1o1|1e2.1o1|1e3.1o1	7.77156e-16	1	FALSE	FALSE	TRUE	45720018-45720294	FALSE
Rpl18	ribosomal protein L18	LV tissue ISO	ENSMUSG00000059070:s:45719920-45720125	s|1e1.1o1|1e2.1o1|1e3.1o1	7.77156e-16	1	FALSE	FALSE	TRUE	45720018-45720438	FALSE
Rpl18	ribosomal protein L18	LV tissue ISO	ENSMUSG00000059070:s:45719920-45720125	s|1e1.1o1|1e2.1o1|1e3.1o1	7.77156e-16	1	FALSE	FALSE	TRUE	45720018-45720714	FALSE
Scn5a	sodium channel, voltage-gated, type V, alpha	LV tissue ISO	ENSMUSG00000032511:t:119543099-119543190	t|1e1.1o1|1e2.1o1|i	0.00108364	0.887248	FALSE	FALSE	TRUE	119543190-119550606	FALSE
Scn5a	sodium channel, voltage-gated, type V, alpha	LV tissue ISO	ENSMUSG00000032511:t:119543099-119543190	t|1e1.1o1|1e2.1o1|i	-0.00107656	0.950923	FALSE	FALSE	TRUE	119543190-119543324	FALSE
Scn5a	sodium channel, voltage-gated, type V, alpha	LV tissue ISO	ENSMUSG00000032511:t:119543099-119543190	t|1e1.1o1|1e2.1o1|i	0.000208343	0.99113	FALSE	FALSE	TRUE	119543191-119543323	TRUE
Gm17344	predicted gene, 17344	LV tissue ISO	ENSMUSG00000078143:t:109861100-109861329	t|1e1.1o1|i	0.000171432	0.989931	FALSE	FALSE	FALSE	109861329-109868296	FALSE
Gm17344	predicted gene, 17344	LV tissue ISO	ENSMUSG00000078143:t:109861100-109861329	t|1e1.1o1|i	-0.000171431	0.989931	FALSE	FALSE	FALSE	109861330-109861724	TRUE
Qrsl1	glutaminyl-tRNA synthase (glutamine-hydrolyzing)-like 1	LV tissue ISO	ENSMUSG00000019863:t:43896009-43896168	t|1e1.1o1|1e2.1o1	0.102835	0.0748488	FALSE	FALSE	TRUE	43896168-43901614	FALSE
Qrsl1	glutaminyl-tRNA synthase (glutamine-hydrolyzing)-like 1	LV tissue ISO	ENSMUSG00000019863:t:43896009-43896168	t|1e1.1o1|1e2.1o1	-0.102835	0.0748489	FALSE	FALSE	TRUE	43896168-43896464	FALSE
Atp5mc3	ATP synthase membrane subunit c locus 3	LV tissue ISO	ENSMUSG00000018770:s:73908731-73909377	s|1e1.1o1|2e1.1o1|3e1.1o1|i	7.77156e-16	1	TRUE	FALSE	FALSE	73908707-73909263	FALSE
Atp5mc3	ATP synthase membrane subunit c locus 3	LV tissue ISO	ENSMUSG00000018770:s:73908731-73909377	s|1e1.1o1|2e1.1o1|3e1.1o1|i	7.77156e-16	1	TRUE	FALSE	FALSE	73908707-73909227	FALSE
Atp5mc3	ATP synthase membrane subunit c locus 3	LV tissue ISO	ENSMUSG00000018770:s:73908731-73909377	s|1e1.1o1|2e1.1o1|3e1.1o1|i	7.77156e-16	1	TRUE	FALSE	FALSE	73908707-73909184	FALSE
Atp5mc3	ATP synthase membrane subunit c locus 3	LV tissue ISO	ENSMUSG00000018770:s:73908731-73909377	s|1e1.1o1|2e1.1o1|3e1.1o1|i	7.77156e-16	1	TRUE	FALSE	FALSE	73908708-73908730	TRUE
Zfp280d	zinc finger protein 280D	LV tissue ISO	ENSMUSG00000038535:s:72328248-72329308	s|1e1.1o1|1e2.1o1	0.000337893	0.956133	FALSE	FALSE	TRUE	72329162-72329510	FALSE
Zfp280d	zinc finger protein 280D	LV tissue ISO	ENSMUSG00000038535:s:72328248-72329308	s|1e1.1o1|1e2.1o1	-0.000337889	0.956133	FALSE	FALSE	TRUE	72329162-72330866	FALSE
H2-T24	histocompatibility 2, T region locus 24	LV tissue ISO	ENSMUSG00000053835:t:36005695-36006789	t|1e1.1o1|1e2.1o1	-0.0450973	0.114554	FALSE	FALSE	TRUE	36006789-36017241	FALSE
H2-T24	histocompatibility 2, T region locus 24	LV tissue ISO	ENSMUSG00000053835:t:36005695-36006789	t|1e1.1o1|1e2.1o1	0.0450973	0.114554	FALSE	FALSE	TRUE	36006789-36014557	FALSE
Hdac10	histone deacetylase 10	LV tissue ISO	ENSMUSG00000062906:s:89124532-89124588	s|1e1.1o2|1e1.2o2|i	-0.0155479	0.421504	FALSE	TRUE	FALSE	89124428-89124532	FALSE
Hdac10	histone deacetylase 10	LV tissue ISO	ENSMUSG00000062906:s:89124532-89124588	s|1e1.1o2|1e1.2o2|i	-0.0586238	0.116228	FALSE	TRUE	FALSE	89124253-89124532	FALSE
Hdac10	histone deacetylase 10	LV tissue ISO	ENSMUSG00000062906:s:89124532-89124588	s|1e1.1o2|1e1.2o2|i	0.0754302	0.098304	FALSE	TRUE	FALSE	89124429-89124531	TRUE
Far1	fatty acyl CoA reductase 1	LV tissue ISO	ENSMUSG00000030759:s:113551935-113553143	s|1e1.1o1|1e2.1o1	-0.135291	0.0384131	FALSE	FALSE	TRUE	113552002-113553642	FALSE
Far1	fatty acyl CoA reductase 1	LV tissue ISO	ENSMUSG00000030759:s:113551935-113553143	s|1e1.1o1|1e2.1o1	0.135291	0.0384131	FALSE	FALSE	TRUE	113552002-113554117	FALSE
Tubgcp4	tubulin, gamma complex component 4	LV tissue ISO	ENSMUSG00000027263:s:121189362-121189469	s|1e1.1o2|1e1.2o2	0.0354693	0.19469	FALSE	TRUE	FALSE	121189469-121189824	FALSE
Tubgcp4	tubulin, gamma complex component 4	LV tissue ISO	ENSMUSG00000027263:s:121189362-121189469	s|1e1.1o2|1e1.2o2	-0.0354693	0.19469	FALSE	TRUE	FALSE	121189469-121189827	FALSE
Zc3h14	zinc finger CCCH type containing 14	LV tissue ISO	ENSMUSG00000021012:t:98756185-98756225	t|1e1.1o1|1e2.1o1	0.0314579	0.379823	FALSE	FALSE	TRUE	98747522-98756185	FALSE
Zc3h14	zinc finger CCCH type containing 14	LV tissue ISO	ENSMUSG00000021012:t:98756185-98756225	t|1e1.1o1|1e2.1o1	-0.0314579	0.379823	FALSE	FALSE	TRUE	98752892-98756185	FALSE
Pknox2	Pbx/knotted 1 homeobox 2	LV tissue ISO	ENSMUSG00000035934:t:36954693-36954832	t|1e1.1o1|1e2.1o1|1e3.1o1	0.000168266	0.991814	FALSE	FALSE	TRUE	36954832-36987168	FALSE
Pknox2	Pbx/knotted 1 homeobox 2	LV tissue ISO	ENSMUSG00000035934:t:36954693-36954832	t|1e1.1o1|1e2.1o1|1e3.1o1	-0.00050104	0.975176	FALSE	FALSE	TRUE	36954832-36968378	FALSE
Pknox2	Pbx/knotted 1 homeobox 2	LV tissue ISO	ENSMUSG00000035934:t:36954693-36954832	t|1e1.1o1|1e2.1o1|1e3.1o1	0.000168266	0.991814	FALSE	FALSE	TRUE	36954832-36957007	FALSE
		LV tissue ISO	ENSMUSG00000092176:s:34617664-34617718	s|1e1.1o1|i	0.000154835	0.992974	FALSE	FALSE	FALSE	34615805-34617664	FALSE
		LV tissue ISO	ENSMUSG00000092176:s:34617664-34617718	s|1e1.1o1|i	-0.000154835	0.992974	FALSE	FALSE	FALSE	34615806-34617663	TRUE
Tinf2	Terf1 (TRF1)-interacting nuclear factor 2	LV tissue ISO	ENSMUSG00000007589:s:55679510-55679605	s|1e1.1o2|1e2.1o1|1e3.1o1|2e1.2o2	0.0218402	0.499864	TRUE	TRUE	TRUE	55679409-55679514	FALSE
Tinf2	Terf1 (TRF1)-interacting nuclear factor 2	LV tissue ISO	ENSMUSG00000007589:s:55679510-55679605	s|1e1.1o2|1e2.1o1|1e3.1o1|2e1.2o2	-0.00601564	0.771773	TRUE	TRUE	TRUE	55677281-55679514	FALSE
Tinf2	Terf1 (TRF1)-interacting nuclear factor 2	LV tissue ISO	ENSMUSG00000007589:s:55679510-55679605	s|1e1.1o2|1e2.1o1|1e3.1o1|2e1.2o2	-0.000745641	0.971044	TRUE	TRUE	TRUE	55674905-55679514	FALSE
Tinf2	Terf1 (TRF1)-interacting nuclear factor 2	LV tissue ISO	ENSMUSG00000007589:s:55679510-55679605	s|1e1.1o2|1e2.1o1|1e3.1o1|2e1.2o2	-0.000471657	0.981134	TRUE	TRUE	TRUE	55679406-55679510	FALSE
Msh3	mutS homolog 3	LV tissue ISO	ENSMUSG00000014850:s:92220956-92221085	s|1e1.1o1|1e2.1o1	0.000279891	0.976068	FALSE	FALSE	TRUE	92215641-92220956	FALSE
Msh3	mutS homolog 3	LV tissue ISO	ENSMUSG00000014850:s:92220956-92221085	s|1e1.1o1|1e2.1o1	-0.000279889	0.976068	FALSE	FALSE	TRUE	92212546-92220956	FALSE
Setdb2	SET domain, bifurcated 2	LV tissue ISO	ENSMUSG00000071350:s:59426462-59426554	s|1e2.1o1|2e1.1o1	-0.00231428	0.787999	TRUE	FALSE	TRUE	59423484-59426489	FALSE
Setdb2	SET domain, bifurcated 2	LV tissue ISO	ENSMUSG00000071350:s:59426462-59426554	s|1e2.1o1|2e1.1o1	0.0023143	0.787999	TRUE	FALSE	TRUE	59424705-59426462	FALSE
Cox5b	cytochrome c oxidase subunit 5B	LV tissue ISO	ENSMUSG00000061518:s:36692211-36692284	s|1e1.1o2|1e1.2o2|1e2.1o1	7.77156e-16	1	FALSE	TRUE	TRUE	36692284-36692431	FALSE
Cox5b	cytochrome c oxidase subunit 5B	LV tissue ISO	ENSMUSG00000061518:s:36692211-36692284	s|1e1.1o2|1e1.2o2|1e2.1o1	7.77156e-16	1	FALSE	TRUE	TRUE	36692284-36692451	FALSE
Cox5b	cytochrome c oxidase subunit 5B	LV tissue ISO	ENSMUSG00000061518:s:36692211-36692284	s|1e1.1o2|1e1.2o2|1e2.1o1	7.77156e-16	1	FALSE	TRUE	TRUE	36692284-36693197	FALSE
Vps29	VPS29 retromer complex component	LV tissue ISO	ENSMUSG00000029462:s:122359946-122360990	s|1e1.1o1|1e2.1o1|i	0.0432141	0.296988	FALSE	FALSE	TRUE	122360204-122362036	FALSE
Vps29	VPS29 retromer complex component	LV tissue ISO	ENSMUSG00000029462:s:122359946-122360990	s|1e1.1o1|1e2.1o1|i	-7.25177e-05	0.990374	FALSE	FALSE	TRUE	122360204-122362805	FALSE
Vps29	VPS29 retromer complex component	LV tissue ISO	ENSMUSG00000029462:s:122359946-122360990	s|1e1.1o1|1e2.1o1|i	-0.0387774	0.346097	FALSE	FALSE	TRUE	122360991-122362035	TRUE
Nisch	nischarin	LV tissue ISO	ENSMUSG00000021910:t:31176896-31177015	t|1e1.1o1|i	7.77156e-16	1	FALSE	FALSE	FALSE	31177015-31189731	FALSE
Nisch	nischarin	LV tissue ISO	ENSMUSG00000021910:t:31176896-31177015	t|1e1.1o1|i	-3.52344e-12	1	FALSE	FALSE	FALSE	31177016-31177205	TRUE
Heatr3	HEAT repeat containing 3	LV tissue ISO	ENSMUSG00000031657:s:88166996-88167172	s|1e1.1o1|i	-0.000340452	0.971921	FALSE	FALSE	FALSE	88167172-88170859	FALSE
Heatr3	HEAT repeat containing 3	LV tissue ISO	ENSMUSG00000031657:s:88166996-88167172	s|1e1.1o1|i	0.000340454	0.971921	FALSE	FALSE	FALSE	88167173-88170858	TRUE
Habp4	hyaluronic acid binding protein 4	LV tissue ISO	ENSMUSG00000021476:s:64174790-64174858	s|1e1.1o1|2e1.1o1	-1.30733e-07	0.99999	TRUE	FALSE	FALSE	64174845-64176005	FALSE
Habp4	hyaluronic acid binding protein 4	LV tissue ISO	ENSMUSG00000021476:s:64174790-64174858	s|1e1.1o1|2e1.1o1	1.30731e-07	0.99999	TRUE	FALSE	FALSE	64174858-64176005	FALSE
Gas6	growth arrest specific 6	LV tissue ISO	ENSMUSG00000031451:s:13483674-13483736	s|1e1.1o1|i	-0.000138569	0.936194	FALSE	FALSE	FALSE	13479129-13483674	FALSE
Gas6	growth arrest specific 6	LV tissue ISO	ENSMUSG00000031451:s:13483674-13483736	s|1e1.1o1|i	0.000138575	0.936194	FALSE	FALSE	FALSE	13479130-13483673	TRUE
Actn4	actinin alpha 4	LV tissue ISO	ENSMUSG00000054808:t:28894501-28894852	t|1e1.1o1|1e2.1o1|1e3.1o1	-2.22039e-05	0.999176	FALSE	FALSE	TRUE	28894659-28896089	FALSE
Actn4	actinin alpha 4	LV tissue ISO	ENSMUSG00000054808:t:28894501-28894852	t|1e1.1o1|1e2.1o1|1e3.1o1	-0.0299789	0.42312	FALSE	FALSE	TRUE	28894659-28895432	FALSE
Actn4	actinin alpha 4	LV tissue ISO	ENSMUSG00000054808:t:28894501-28894852	t|1e1.1o1|1e2.1o1|1e3.1o1	0.0497393	0.24776	FALSE	FALSE	TRUE	28894659-28895121	FALSE
Stxbp5	syntaxin binding protein 5 (tomosyn)	LV tissue ISO	ENSMUSG00000019790:s:9798122-9798273	s|1e1.1o1|1e2.1o1	2.77412e-05	0.887163	FALSE	FALSE	TRUE	9797021-9798122	FALSE
Stxbp5	syntaxin binding protein 5 (tomosyn)	LV tissue ISO	ENSMUSG00000019790:s:9798122-9798273	s|1e1.1o1|1e2.1o1	-2.77325e-05	0.887163	FALSE	FALSE	TRUE	9789428-9798122	FALSE
Cpe	carboxypeptidase E	LV tissue ISO	ENSMUSG00000037852:t:64594897-64595015	t|1e1.1o1|1e2.1o1	7.77156e-16	1	FALSE	FALSE	TRUE	64595015-64597460	FALSE
Cpe	carboxypeptidase E	LV tissue ISO	ENSMUSG00000037852:t:64594897-64595015	t|1e1.1o1|1e2.1o1	7.77156e-16	1	FALSE	FALSE	TRUE	64595015-64596639	FALSE
Nr2f6	nuclear receptor subfamily 2, group F, member 6	LV tissue ISO	ENSMUSG00000002393:s:71380991-71381177	s|1e1.1o3|1e1.2o3|1e1.3o3|1e2.1o2	3.25148e-07	0.999985	FALSE	TRUE	TRUE	71378556-71380991	FALSE
Nr2f6	nuclear receptor subfamily 2, group F, member 6	LV tissue ISO	ENSMUSG00000002393:s:71380991-71381177	s|1e1.1o3|1e1.2o3|1e1.3o3|1e2.1o2	3.25148e-07	0.999985	FALSE	TRUE	TRUE	71378527-71380991	FALSE
Nr2f6	nuclear receptor subfamily 2, group F, member 6	LV tissue ISO	ENSMUSG00000002393:s:71380991-71381177	s|1e1.1o3|1e1.2o3|1e1.3o3|1e2.1o2	-0.0447286	0.27104	FALSE	TRUE	TRUE	71378483-71380991	FALSE
Nr2f6	nuclear receptor subfamily 2, group F, member 6	LV tissue ISO	ENSMUSG00000002393:s:71380991-71381177	s|1e1.1o3|1e1.2o3|1e1.3o3|1e2.1o2	0.0445098	0.274364	FALSE	TRUE	TRUE	71376273-71380991	FALSE
Ift43	intraflagellar transport 43	LV tissue ISO	ENSMUSG00000007867:t:86111611-86111675	t|1e1.1o1|1e2.1o1	0.00077664	0.970967	FALSE	FALSE	TRUE	86085186-86111611	FALSE
Ift43	intraflagellar transport 43	LV tissue ISO	ENSMUSG00000007867:t:86111611-86111675	t|1e1.1o1|1e2.1o1	-0.000776638	0.970967	FALSE	FALSE	TRUE	86092295-86111611	FALSE
Eif6	eukaryotic translation initiation factor 6	LV tissue ISO	ENSMUSG00000027613:t:155823192-155823368	t|1e1.1o1|1e2.1o1|1e3.1o1	3.28599e-08	0.999999	FALSE	FALSE	TRUE	155823368-155826327	FALSE
Eif6	eukaryotic translation initiation factor 6	LV tissue ISO	ENSMUSG00000027613:t:155823192-155823368	t|1e1.1o1|1e2.1o1|1e3.1o1	3.28599e-08	0.999999	FALSE	FALSE	TRUE	155823368-155826125	FALSE
Eif6	eukaryotic translation initiation factor 6	LV tissue ISO	ENSMUSG00000027613:t:155823192-155823368	t|1e1.1o1|1e2.1o1|1e3.1o1	-1.45435e-07	0.999995	FALSE	FALSE	TRUE	155823368-155823865	FALSE
Nmi	N-myc (and STAT) interactor	LV tissue ISO	ENSMUSG00000026946:s:51952442-51952628	s|1e1.1o1|1e2.1o1	-0.000530458	0.734511	FALSE	FALSE	TRUE	51950090-51952442	FALSE
Nmi	N-myc (and STAT) interactor	LV tissue ISO	ENSMUSG00000026946:s:51952442-51952628	s|1e1.1o1|1e2.1o1	0.000530481	0.734511	FALSE	FALSE	TRUE	51948776-51952442	FALSE
Fam193a	family with sequence homology 193, member A	LV tissue ISO	ENSMUSG00000037210:s:34444662-34444913	s|1e1.1o1|1e2.1o1	-0.0705878	0.148269	FALSE	FALSE	TRUE	34444913-34457905	FALSE
Fam193a	family with sequence homology 193, member A	LV tissue ISO	ENSMUSG00000037210:s:34444662-34444913	s|1e1.1o1|1e2.1o1	0.0705878	0.148269	FALSE	FALSE	TRUE	34444913-34458998	FALSE
Eef1a1	eukaryotic translation elongation factor 1 alpha 1	LV tissue ISO	ENSMUSG00000037742:t:78480511-78480841	t|1e1.1o1|1e2.1o1	0.000267229	0.918421	FALSE	FALSE	TRUE	78480688-78489074	FALSE
Eef1a1	eukaryotic translation elongation factor 1 alpha 1	LV tissue ISO	ENSMUSG00000037742:t:78480511-78480841	t|1e1.1o1|1e2.1o1	-0.000267221	0.918421	FALSE	FALSE	TRUE	78480688-78481639	FALSE
Alg3	ALG3 alpha-1,3- mannosyltransferase	LV tissue ISO	ENSMUSG00000033809:s:20606760-20606965	s|1e1.1o1|1e2.1o1	-2.08284e-07	0.999992	FALSE	FALSE	TRUE	20606602-20606760	FALSE
Alg3	ALG3 alpha-1,3- mannosyltransferase	LV tissue ISO	ENSMUSG00000033809:s:20606760-20606965	s|1e1.1o1|1e2.1o1	2.08362e-07	0.999992	FALSE	FALSE	TRUE	20605717-20606760	FALSE
		LV tissue ISO	ENSMUSG00000117694:s:35554427-35554461	s|1e1.1o1|i	-0.0107856	0.411682	FALSE	FALSE	FALSE	35554461-35556616	FALSE
		LV tissue ISO	ENSMUSG00000117694:s:35554427-35554461	s|1e1.1o1|i	0.0107857	0.411682	FALSE	FALSE	FALSE	35554462-35556615	TRUE
Dcxr	dicarbonyl L-xylulose reductase	LV tissue ISO	ENSMUSG00000039450:t:120725738-120725896	t|1e1.1o1|2e2.1o1|i	-0.000707342	0.265448	FALSE	TRUE	TRUE	120725896-120726088	FALSE
Dcxr	dicarbonyl L-xylulose reductase	LV tissue ISO	ENSMUSG00000039450:t:120725738-120725896	t|1e1.1o1|2e2.1o1|i	0.0120536	0.257248	FALSE	TRUE	TRUE	120725855-120725942	FALSE
Dcxr	dicarbonyl L-xylulose reductase	LV tissue ISO	ENSMUSG00000039450:t:120725738-120725896	t|1e1.1o1|2e2.1o1|i	-0.00176834	0.927945	FALSE	TRUE	TRUE	120725897-120725941	TRUE
Rad50	RAD50 double strand break repair protein	LV tissue ISO	ENSMUSG00000020380:s:53688095-53688277	s|1e1.1o1|1e2.1o1	-0.000357015	0.584971	FALSE	FALSE	TRUE	53686307-53688095	FALSE
Rad50	RAD50 double strand break repair protein	LV tissue ISO	ENSMUSG00000020380:s:53688095-53688277	s|1e1.1o1|1e2.1o1	0.000357036	0.584971	FALSE	FALSE	TRUE	53684301-53688095	FALSE
Tcaf1	TRPM8 channel-associated factor 1	LV tissue ISO	ENSMUSG00000036667:s:42671029-42673638	s|1e1.1o1|2e1.1o1	0.0277182	0.19219	TRUE	FALSE	FALSE	42670323-42673379	FALSE
Tcaf1	TRPM8 channel-associated factor 1	LV tissue ISO	ENSMUSG00000036667:s:42671029-42673638	s|1e1.1o1|2e1.1o1	-0.0277182	0.19219	TRUE	FALSE	FALSE	42670323-42673353	FALSE
Zrsr2	zinc finger (CCCH type), RNA binding motif and serine/arginine rich 2	LV tissue ISO	ENSMUSG00000031370:s:163939065-163939415	s|1e1.1o1|i	0.0687238	0.118438	FALSE	FALSE	FALSE	163936965-163939306	FALSE
Zrsr2	zinc finger (CCCH type), RNA binding motif and serine/arginine rich 2	LV tissue ISO	ENSMUSG00000031370:s:163939065-163939415	s|1e1.1o1|i	-0.0687238	0.118438	FALSE	FALSE	FALSE	163936966-163939064	TRUE
Lman2l	lectin, mannose-binding 2-like	LV tissue ISO	ENSMUSG00000001143:t:36419871-36420035	t|1e1.1o1|i	-0.0342105	0.258089	FALSE	FALSE	FALSE	36420035-36424838	FALSE
Lman2l	lectin, mannose-binding 2-like	LV tissue ISO	ENSMUSG00000001143:t:36419871-36420035	t|1e1.1o1|i	0.0342105	0.258089	FALSE	FALSE	FALSE	36420036-36422064	TRUE
Pih1d1	PIH1 domain containing 1	LV tissue ISO	ENSMUSG00000003423:s:45154811-45154905	s|1e1.2o2|i	0.00333937	0.780292	FALSE	FALSE	FALSE	45154905-45156306	FALSE
Pih1d1	PIH1 domain containing 1	LV tissue ISO	ENSMUSG00000003423:s:45154811-45154905	s|1e1.2o2|i	-0.00333936	0.780292	FALSE	FALSE	FALSE	45154906-45155740	TRUE
Inf2	inverted formin, FH2 and WH2 domain containing	LV tissue ISO	ENSMUSG00000037679:t:112599994-112600393	t|1e1.1o1|1e2.1o1	0.0146014	0.458373	FALSE	FALSE	TRUE	112588895-112599994	FALSE
Inf2	inverted formin, FH2 and WH2 domain containing	LV tissue ISO	ENSMUSG00000037679:t:112599994-112600393	t|1e1.1o1|1e2.1o1	-0.0146013	0.458373	FALSE	FALSE	TRUE	112589535-112599994	FALSE
Xntrpc	Xndc1-transient receptor potential cation channel, subfamily C, member 2 readthrough	LV tissue ISO	ENSMUSG00000070425:s:102079005-102079177	s|1e1.1o1|i	0.0639897	0.116832	FALSE	FALSE	FALSE	102079177-102080529	FALSE
Xntrpc	Xndc1-transient receptor potential cation channel, subfamily C, member 2 readthrough	LV tissue ISO	ENSMUSG00000070425:s:102079005-102079177	s|1e1.1o1|i	-0.0639897	0.116832	FALSE	FALSE	FALSE	102079178-102080528	TRUE
Nktr	natural killer tumor recognition sequence	LV tissue ISO	ENSMUSG00000032525:s:121752988-121753092	s|1e1.1o1|i	-0.0354978	0.206717	FALSE	FALSE	FALSE	121753092-121754245	FALSE
Nktr	natural killer tumor recognition sequence	LV tissue ISO	ENSMUSG00000032525:s:121752988-121753092	s|1e1.1o1|i	0.0354979	0.206717	FALSE	FALSE	FALSE	121753093-121754244	TRUE
Xpo7	exportin 7	LV tissue ISO	ENSMUSG00000022100:t:70654246-70666094	t|1e2.1o1|2e1.1o1	1.79428e-05	0.996985	FALSE	TRUE	TRUE	70666094-70667022	FALSE
Xpo7	exportin 7	LV tissue ISO	ENSMUSG00000022100:t:70654246-70666094	t|1e2.1o1|2e1.1o1	-1.79426e-05	0.996985	FALSE	TRUE	TRUE	70657755-70676131	FALSE
Gpam	glycerol-3-phosphate acyltransferase, mitochondrial	LV tissue ISO	ENSMUSG00000024978:t:55097497-55097627	t|1e1.1o1|1e2.1o1|1e3.1o1|i	-0.000159306	0.992711	FALSE	FALSE	TRUE	55097627-55127014	FALSE
Gpam	glycerol-3-phosphate acyltransferase, mitochondrial	LV tissue ISO	ENSMUSG00000024978:t:55097497-55097627	t|1e1.1o1|1e2.1o1|1e3.1o1|i	0.0488006	0.19814	FALSE	FALSE	TRUE	55097627-55102966	FALSE
Gpam	glycerol-3-phosphate acyltransferase, mitochondrial	LV tissue ISO	ENSMUSG00000024978:t:55097497-55097627	t|1e1.1o1|1e2.1o1|1e3.1o1|i	-0.0440998	0.217606	FALSE	FALSE	TRUE	55097627-55099329	FALSE
Gpam	glycerol-3-phosphate acyltransferase, mitochondrial	LV tissue ISO	ENSMUSG00000024978:t:55097497-55097627	t|1e1.1o1|1e2.1o1|1e3.1o1|i	-0.000159306	0.992711	FALSE	FALSE	TRUE	55097628-55099328	TRUE
Dusp18	dual specificity phosphatase 18	LV tissue ISO	ENSMUSG00000047205:s:3895240-3895517	s|1e1.1o3|1e1.2o3	0.000792433	0.960729	FALSE	TRUE	FALSE	3895517-3896943	FALSE
Dusp18	dual specificity phosphatase 18	LV tissue ISO	ENSMUSG00000047205:s:3895240-3895517	s|1e1.1o3|1e1.2o3	-0.00079243	0.960729	FALSE	TRUE	FALSE	3895517-3896947	FALSE
Ndc1	NDC1 transmembrane nucleoporin	LV tissue ISO	ENSMUSG00000028614:t:107371262-107371363	t|1e1.1o1|1e2.1o1	0.00264205	0.87186	FALSE	FALSE	TRUE	107368148-107371262	FALSE
Ndc1	NDC1 transmembrane nucleoporin	LV tissue ISO	ENSMUSG00000028614:t:107371262-107371363	t|1e1.1o1|1e2.1o1	-0.00264204	0.87186	FALSE	FALSE	TRUE	107368877-107371262	FALSE
Tulp4	TUB like protein 4	LV tissue ISO	ENSMUSG00000034377:s:6231712-6234224	s|1e1.1o1|1e2.1o1	-0.0538972	0.159183	FALSE	FALSE	TRUE	6234224-6236226	FALSE
Tulp4	TUB like protein 4	LV tissue ISO	ENSMUSG00000034377:s:6231712-6234224	s|1e1.1o1|1e2.1o1	0.0538973	0.159183	FALSE	FALSE	TRUE	6234224-6241105	FALSE
Ttc7b	tetratricopeptide repeat domain 7B	LV tissue ISO	ENSMUSG00000033530:s:100446860-100446981	s|1e1.1o1|1e2.1o1	5.48258e-06	0.999768	FALSE	FALSE	TRUE	100445979-100446860	FALSE
Ttc7b	tetratricopeptide repeat domain 7B	LV tissue ISO	ENSMUSG00000033530:s:100446860-100446981	s|1e1.1o1|1e2.1o1	-5.48246e-06	0.999768	FALSE	FALSE	TRUE	100419570-100446860	FALSE
Ephx2	epoxide hydrolase 2, cytoplasmic	LV tissue ISO	ENSMUSG00000022040:t:66110116-66110275	t|1e1.1o1|1e2.1o1|1e3.1o1	1.713e-07	0.999994	FALSE	FALSE	TRUE	66110275-66116711	FALSE
Ephx2	epoxide hydrolase 2, cytoplasmic	LV tissue ISO	ENSMUSG00000022040:t:66110116-66110275	t|1e1.1o1|1e2.1o1|1e3.1o1	-8.09673e-09	1	FALSE	FALSE	TRUE	66110275-66112189	FALSE
Ephx2	epoxide hydrolase 2, cytoplasmic	LV tissue ISO	ENSMUSG00000022040:t:66110116-66110275	t|1e1.1o1|1e2.1o1|1e3.1o1	-3.54602e-09	1	FALSE	FALSE	TRUE	66110275-66110413	FALSE
Rab6a	RAB6A, member RAS oncogene family	LV tissue ISO	ENSMUSG00000030704:t:100631742-100631853	t|1e1.1o1|1e2.1o1	0.206811	0.00223295	FALSE	FALSE	TRUE	100629771-100631742	FALSE
Rab6a	RAB6A, member RAS oncogene family	LV tissue ISO	ENSMUSG00000030704:t:100631742-100631853	t|1e1.1o1|1e2.1o1	-0.206811	0.00223294	FALSE	FALSE	TRUE	100629943-100631742	FALSE
Acacb	acetyl-Coenzyme A carboxylase beta	LV tissue ISO	ENSMUSG00000042010:s:114218862-114218980	s|1e1.1o1|i	1.79799e-06	0.999922	FALSE	FALSE	FALSE	114218980-114223232	FALSE
Acacb	acetyl-Coenzyme A carboxylase beta	LV tissue ISO	ENSMUSG00000042010:s:114218862-114218980	s|1e1.1o1|i	-1.798e-06	0.999922	FALSE	FALSE	FALSE	114218981-114223231	TRUE
Wdr37	WD repeat domain 37	LV tissue ISO	ENSMUSG00000021147:s:8847615-8847637	s|1e1.1o1|1e2.1o1	-0.000279373	0.932251	FALSE	FALSE	TRUE	8844831-8847615	FALSE
Wdr37	WD repeat domain 37	LV tissue ISO	ENSMUSG00000021147:s:8847615-8847637	s|1e1.1o1|1e2.1o1	0.000279379	0.932251	FALSE	FALSE	TRUE	8835438-8847615	FALSE
Psmg1	proteasome (prosome, macropain) assembly chaperone 1	LV tissue ISO	ENSMUSG00000022913:s:95982102-95982238	s|1e1.1o1|i	0.000188489	0.98748	FALSE	FALSE	FALSE	95980111-95982102	FALSE
Psmg1	proteasome (prosome, macropain) assembly chaperone 1	LV tissue ISO	ENSMUSG00000022913:s:95982102-95982238	s|1e1.1o1|i	-0.000188488	0.98748	FALSE	FALSE	FALSE	95980112-95982101	TRUE
Tdp2	tyrosyl-DNA phosphodiesterase 2	LV tissue ISO	ENSMUSG00000035958:t:24836016-24836186	t|1e1.1o1|1e2.1o1|i	0.00478385	0.767169	FALSE	FALSE	TRUE	24831929-24836016	FALSE
Tdp2	tyrosyl-DNA phosphodiesterase 2	LV tissue ISO	ENSMUSG00000035958:t:24836016-24836186	t|1e1.1o1|1e2.1o1|i	-0.0682832	0.116367	FALSE	FALSE	TRUE	24832095-24836016	FALSE
Tdp2	tyrosyl-DNA phosphodiesterase 2	LV tissue ISO	ENSMUSG00000035958:t:24836016-24836186	t|1e1.1o1|1e2.1o1|i	0.0555952	0.147891	FALSE	FALSE	TRUE	24832908-24836015	TRUE
Afg3l2	AFG3-like AAA ATPase 2	LV tissue ISO	ENSMUSG00000024527:s:67407266-67407460	s|1e1.1o1|i	-1.40171e-12	1	FALSE	FALSE	FALSE	67405514-67407266	FALSE
Afg3l2	AFG3-like AAA ATPase 2	LV tissue ISO	ENSMUSG00000024527:s:67407266-67407460	s|1e1.1o1|i	7.77156e-16	1	FALSE	FALSE	FALSE	67405515-67407265	TRUE
Tinf2	Terf1 (TRF1)-interacting nuclear factor 2	LV tissue ISO	ENSMUSG00000007589:t:55676618-55677281	t|1e1.1o2|i	-0.0237294	0.167851	FALSE	FALSE	FALSE	55677281-55679514	FALSE
Tinf2	Terf1 (TRF1)-interacting nuclear factor 2	LV tissue ISO	ENSMUSG00000007589:t:55676618-55677281	t|1e1.1o2|i	0.0237294	0.167851	FALSE	FALSE	FALSE	55677282-55677561	TRUE
Rrm2b	ribonucleotide reductase M2 B (TP53 inducible)	LV tissue ISO	ENSMUSG00000022292:t:37945629-37948442	t|1e1.1o2|1e2.2o2	-0.000162954	0.972225	FALSE	FALSE	TRUE	37946851-37960844	FALSE
Rrm2b	ribonucleotide reductase M2 B (TP53 inducible)	LV tissue ISO	ENSMUSG00000022292:t:37945629-37948442	t|1e1.1o2|1e2.2o2	0.000162956	0.972225	FALSE	FALSE	TRUE	37946851-37953599	FALSE
Cmpk2	cytidine/uridine monophosphate kinase 2	LV tissue ISO	ENSMUSG00000020638:t:26471406-26471520	t|1e1.1o1|1e2.1o1	-0.00237861	0.892386	FALSE	FALSE	TRUE	26470026-26471406	FALSE
Cmpk2	cytidine/uridine monophosphate kinase 2	LV tissue ISO	ENSMUSG00000020638:t:26471406-26471520	t|1e1.1o1|1e2.1o1	0.00237861	0.892386	FALSE	FALSE	TRUE	26471177-26471406	FALSE
Pabpc4	poly(A) binding protein, cytoplasmic 4	LV tissue ISO	ENSMUSG00000011257:t:123295930-123296057	t|1e1.1o2|1e1.2o2|1e2.1o1|i	-0.00025359	0.989308	TRUE	FALSE	TRUE	123295273-123295930	FALSE
Pabpc4	poly(A) binding protein, cytoplasmic 4	LV tissue ISO	ENSMUSG00000011257:t:123295930-123296057	t|1e1.1o2|1e1.2o2|1e2.1o1|i	-0.175299	8.18849e-05	TRUE	FALSE	TRUE	123295321-123295930	FALSE
Pabpc4	poly(A) binding protein, cytoplasmic 4	LV tissue ISO	ENSMUSG00000011257:t:123295930-123296057	t|1e1.1o2|1e1.2o2|1e2.1o1|i	0.204115	9.04593e-07	TRUE	FALSE	TRUE	123295836-123295930	FALSE
Pabpc4	poly(A) binding protein, cytoplasmic 4	LV tissue ISO	ENSMUSG00000011257:t:123295930-123296057	t|1e1.1o2|1e1.2o2|1e2.1o1|i	-5.41776e-05	0.997663	TRUE	FALSE	TRUE	123295837-123295929	TRUE
Nktr	natural killer tumor recognition sequence	LV tissue ISO	ENSMUSG00000032525:t:121727316-121727390	t|1e1.1o1|1e2.1o1	-0.002354	0.68757	FALSE	FALSE	TRUE	121719545-121727316	FALSE
Nktr	natural killer tumor recognition sequence	LV tissue ISO	ENSMUSG00000032525:t:121727316-121727390	t|1e1.1o1|1e2.1o1	0.00235402	0.68757	FALSE	FALSE	TRUE	121720012-121727316	FALSE
Tfcp2	transcription factor CP2	LV tissue ISO	ENSMUSG00000009733:s:100511695-100511837	s|1e1.1o1|1e2.1o1	0.000777881	0.936047	FALSE	FALSE	TRUE	100509674-100511695	FALSE
Tfcp2	transcription factor CP2	LV tissue ISO	ENSMUSG00000009733:s:100511695-100511837	s|1e1.1o1|1e2.1o1	-0.000777876	0.936047	FALSE	FALSE	TRUE	100506257-100511695	FALSE
Mtss1	MTSS I-BAR domain containing 1	LV tissue ISO	ENSMUSG00000022353:s:58968828-58968913	s|1e1.1o1|1e2.1o1|2e2.1o1	-0.0144844	0.568943	TRUE	FALSE	TRUE	58964508-58968839	FALSE
Mtss1	MTSS I-BAR domain containing 1	LV tissue ISO	ENSMUSG00000022353:s:58968828-58968913	s|1e1.1o1|1e2.1o1|2e2.1o1	0.0161131	0.516477	TRUE	FALSE	TRUE	58956590-58968839	FALSE
Mtss1	MTSS I-BAR domain containing 1	LV tissue ISO	ENSMUSG00000022353:s:58968828-58968913	s|1e1.1o1|1e2.1o1|2e2.1o1	0.000326844	0.951774	TRUE	FALSE	TRUE	58956590-58968828	FALSE
Ppp2r5e	protein phosphatase 2, regulatory subunit B', epsilon	LV tissue ISO	ENSMUSG00000021051:s:75459688-75459789	s|1e1.1o1|i	0.00925428	0.726673	FALSE	FALSE	FALSE	75453813-75459688	FALSE
Ppp2r5e	protein phosphatase 2, regulatory subunit B', epsilon	LV tissue ISO	ENSMUSG00000021051:s:75459688-75459789	s|1e1.1o1|i	-0.00925426	0.726673	FALSE	FALSE	FALSE	75453814-75459687	TRUE
Ppil2	peptidylprolyl isomerase (cyclophilin)-like 2	LV tissue ISO	ENSMUSG00000022771:s:17097356-17097447	s|1e1.1o1|1e2.1o1	9.00372e-07	0.999966	FALSE	FALSE	TRUE	17096987-17097356	FALSE
Ppil2	peptidylprolyl isomerase (cyclophilin)-like 2	LV tissue ISO	ENSMUSG00000022771:s:17097356-17097447	s|1e1.1o1|1e2.1o1	-9.00411e-07	0.999966	FALSE	FALSE	TRUE	17096794-17097356	FALSE
Dnaaf9	dynein axonemal assembly factor 9	LV tissue ISO	ENSMUSG00000027309:s:130839964-130840145	s|1e1.1o1|1e2.1o1|1e3.1o1	-0.00264696	0.826221	FALSE	FALSE	TRUE	130822500-130839964	FALSE
Dnaaf9	dynein axonemal assembly factor 9	LV tissue ISO	ENSMUSG00000027309:s:130839964-130840145	s|1e1.1o1|1e2.1o1|1e3.1o1	0.0010132	0.928302	FALSE	FALSE	TRUE	130820588-130839964	FALSE
Dnaaf9	dynein axonemal assembly factor 9	LV tissue ISO	ENSMUSG00000027309:s:130839964-130840145	s|1e1.1o1|1e2.1o1|1e3.1o1	0.0010132	0.928302	FALSE	FALSE	TRUE	130814303-130839964	FALSE
Actr1a	ARP1 actin-related protein 1A, centractin alpha	LV tissue ISO	ENSMUSG00000025228:t:46386649-46387516	t|1e1.1o1|1e2.1o1	2.01203e-08	0.999999	FALSE	FALSE	TRUE	46387516-46395630	FALSE
Actr1a	ARP1 actin-related protein 1A, centractin alpha	LV tissue ISO	ENSMUSG00000025228:t:46386649-46387516	t|1e1.1o1|1e2.1o1	-2.01238e-08	0.999999	FALSE	FALSE	TRUE	46387516-46392349	FALSE
Dll4	delta like canonical Notch ligand 4	LV tissue ISO	ENSMUSG00000027314:s:119330962-119331181	s|1e1.1o2|1e1.2o2	-0.000428699	0.978989	FALSE	TRUE	FALSE	119331181-119332038	FALSE
Dll4	delta like canonical Notch ligand 4	LV tissue ISO	ENSMUSG00000027314:s:119330962-119331181	s|1e1.1o2|1e1.2o2	0.000428701	0.978989	FALSE	TRUE	FALSE	119331181-119332143	FALSE
Snrnp70	small nuclear ribonucleoprotein 70 (U1)	LV tissue ISO	ENSMUSG00000063511:s:45386949-45387305	s|1e1.1o1|i	-0.00076981	0.958582	FALSE	FALSE	FALSE	45383885-45387243	FALSE
Snrnp70	small nuclear ribonucleoprotein 70 (U1)	LV tissue ISO	ENSMUSG00000063511:s:45386949-45387305	s|1e1.1o1|i	0.000769815	0.958582	FALSE	FALSE	FALSE	45384275-45386948	TRUE
Ppp4r2	protein phosphatase 4, regulatory subunit 2	LV tissue ISO	ENSMUSG00000052144:s:100863123-100863160	s|1e1.1o1|1e2.1o1	-6.74066e-05	0.99422	FALSE	FALSE	TRUE	100863160-100864679	FALSE
Ppp4r2	protein phosphatase 4, regulatory subunit 2	LV tissue ISO	ENSMUSG00000052144:s:100863123-100863160	s|1e1.1o1|1e2.1o1	6.74073e-05	0.99422	FALSE	FALSE	TRUE	100863160-100865074	FALSE
Mcrs1	microspherule protein 1	LV tissue ISO	ENSMUSG00000037570:s:99249876-99250014	s|1e1.2o2|i	-0.104503	0.0689392	FALSE	FALSE	FALSE	99249506-99249876	FALSE
Mcrs1	microspherule protein 1	LV tissue ISO	ENSMUSG00000037570:s:99249876-99250014	s|1e1.2o2|i	0.104503	0.0689391	FALSE	FALSE	FALSE	99249732-99249875	TRUE
Zfp710	zinc finger protein 710	LV tissue ISO	ENSMUSG00000048897:s:80085951-80086142	s|1e1.1o1|i	0.0110653	0.663968	FALSE	FALSE	FALSE	80086142-80086434	FALSE
Zfp710	zinc finger protein 710	LV tissue ISO	ENSMUSG00000048897:s:80085951-80086142	s|1e1.1o1|i	-0.0110653	0.663968	FALSE	FALSE	FALSE	80086143-80086433	TRUE
Cygb	cytoglobin	LV tissue ISO	ENSMUSG00000020810:s:116649272-116649446	s|1e1.1o1|2e1.1o1|i	0.0084121	0.661779	TRUE	FALSE	FALSE	116646992-116649283	FALSE
Cygb	cytoglobin	LV tissue ISO	ENSMUSG00000020810:s:116649272-116649446	s|1e1.1o1|2e1.1o1|i	-0.0180911	0.605759	TRUE	FALSE	FALSE	116646992-116649272	FALSE
Cygb	cytoglobin	LV tissue ISO	ENSMUSG00000020810:s:116649272-116649446	s|1e1.1o1|2e1.1o1|i	0.00394225	0.799438	TRUE	FALSE	FALSE	116646993-116649271	TRUE
Steep1	STING1 ER exit protein 1	LV tissue ISO	ENSMUSG00000006423:s:36852631-36852731	s|1e1.1o1|1e2.1o1|1e3.1o1|2e1.1o1	-0.000172235	0.960643	TRUE	FALSE	TRUE	36851162-36852639	FALSE
Steep1	STING1 ER exit protein 1	LV tissue ISO	ENSMUSG00000006423:s:36852631-36852731	s|1e1.1o1|1e2.1o1|1e3.1o1|2e1.1o1	3.32628e-05	0.992888	TRUE	FALSE	TRUE	36840617-36852639	FALSE
Steep1	STING1 ER exit protein 1	LV tissue ISO	ENSMUSG00000006423:s:36852631-36852731	s|1e1.1o1|1e2.1o1|1e3.1o1|2e1.1o1	3.32628e-05	0.992888	TRUE	FALSE	TRUE	36824169-36852639	FALSE
Steep1	STING1 ER exit protein 1	LV tissue ISO	ENSMUSG00000006423:s:36852631-36852731	s|1e1.1o1|1e2.1o1|1e3.1o1|2e1.1o1	3.32628e-05	0.992888	TRUE	FALSE	TRUE	36851162-36852631	FALSE
Slc4a1ap	solute carrier family 4 (anion exchanger), member 1, adaptor protein	LV tissue ISO	ENSMUSG00000029141:s:31543594-31543913	s|1e1.1o1|1e2.1o2|1e2.2o2	-0.12278	0.0516789	FALSE	TRUE	TRUE	31543913-31546180	FALSE
Slc4a1ap	solute carrier family 4 (anion exchanger), member 1, adaptor protein	LV tissue ISO	ENSMUSG00000029141:s:31543594-31543913	s|1e1.1o1|1e2.1o2|1e2.2o2	0.129689	0.0452609	FALSE	TRUE	TRUE	31543913-31548611	FALSE
Slc4a1ap	solute carrier family 4 (anion exchanger), member 1, adaptor protein	LV tissue ISO	ENSMUSG00000029141:s:31543594-31543913	s|1e1.1o1|1e2.1o2|1e2.2o2	-0.000616248	0.64775	FALSE	TRUE	TRUE	31543913-31548614	FALSE
Tmem33	transmembrane protein 33	LV tissue ISO	ENSMUSG00000037720:s:67260896-67261033	s|1e1.1o1|1e2.1o1|1e3.1o1	2.74983e-05	0.998946	FALSE	FALSE	TRUE	67261033-67262478	FALSE
Tmem33	transmembrane protein 33	LV tissue ISO	ENSMUSG00000037720:s:67260896-67261033	s|1e1.1o1|1e2.1o1|1e3.1o1	-9.32797e-05	0.99641	FALSE	FALSE	TRUE	67261033-67263730	FALSE
Tmem33	transmembrane protein 33	LV tissue ISO	ENSMUSG00000037720:s:67260896-67261033	s|1e1.1o1|1e2.1o1|1e3.1o1	2.74983e-05	0.998946	FALSE	FALSE	TRUE	67261033-67264270	FALSE
Prkar1a	protein kinase, cAMP dependent regulatory, type I, alpha	LV tissue ISO	ENSMUSG00000020612:s:109661035-109661126	s|1e1.1o1|i	7.77156e-16	1	FALSE	FALSE	FALSE	109661126-109661288	FALSE
Prkar1a	protein kinase, cAMP dependent regulatory, type I, alpha	LV tissue ISO	ENSMUSG00000020612:s:109661035-109661126	s|1e1.1o1|i	7.77156e-16	1	FALSE	FALSE	FALSE	109661127-109661287	TRUE
Tgm2	transglutaminase 2, C polypeptide	LV tissue ISO	ENSMUSG00000037820:s:158120125-158120285	s|1e1.1o1|i	-1.22302e-13	1	FALSE	FALSE	FALSE	158118983-158120125	FALSE
Tgm2	transglutaminase 2, C polypeptide	LV tissue ISO	ENSMUSG00000037820:s:158120125-158120285	s|1e1.1o1|i	7.77156e-16	1	FALSE	FALSE	FALSE	158118984-158120124	TRUE
Xrn1	5'-3' exoribonuclease 1	LV tissue ISO	ENSMUSG00000032410:t:95974762-95975359	t|1e1.1o1|1e2.1o1	-0.00328541	0.628249	FALSE	FALSE	TRUE	95973618-95974762	FALSE
Xrn1	5'-3' exoribonuclease 1	LV tissue ISO	ENSMUSG00000032410:t:95974762-95975359	t|1e1.1o1|1e2.1o1	0.00328542	0.628249	FALSE	FALSE	TRUE	95974463-95974762	FALSE
		LV tissue ISO	ENSMUSG00000087515:s:26059010-26059089	s|1e1.1o1|i	0.000718339	0.948382	FALSE	FALSE	FALSE	26059089-26059879	FALSE
		LV tissue ISO	ENSMUSG00000087515:s:26059010-26059089	s|1e1.1o1|i	-0.000718335	0.948382	FALSE	FALSE	FALSE	26059090-26059878	TRUE
Gm36199	predicted gene, 36199	LV tissue ISO	ENSMUSG00000117427:s:29457737-29458157	s|1e1.1o1|1e2.1o1	-0.00486176	0.681438	FALSE	FALSE	TRUE	29458157-29465276	FALSE
Gm36199	predicted gene, 36199	LV tissue ISO	ENSMUSG00000117427:s:29457737-29458157	s|1e1.1o1|1e2.1o1	0.00486177	0.681438	FALSE	FALSE	TRUE	29458157-29465428	FALSE
Bricd5	BRICHOS domain containing 5	LV tissue ISO	ENSMUSG00000045744:s:24474405-24474560	s|1e1.1o1|i	-7.60956e-05	0.983918	FALSE	FALSE	FALSE	24474560-24474639	FALSE
Bricd5	BRICHOS domain containing 5	LV tissue ISO	ENSMUSG00000045744:s:24474405-24474560	s|1e1.1o1|i	7.60968e-05	0.983918	FALSE	FALSE	FALSE	24474561-24474638	TRUE
Angpt2	angiopoietin 2	LV tissue ISO	ENSMUSG00000031465:t:18699068-18699169	t|1e1.1o1|1e2.1o1	0.000972467	0.633789	FALSE	FALSE	TRUE	18699169-18703479	FALSE
Angpt2	angiopoietin 2	LV tissue ISO	ENSMUSG00000031465:t:18699068-18699169	t|1e1.1o1|1e2.1o1	-0.000972449	0.633789	FALSE	FALSE	TRUE	18699169-18699418	FALSE
Rps6kb1	ribosomal protein S6 kinase, polypeptide 1	LV tissue ISO	ENSMUSG00000020516:s:86517583-86517640	s|1e1.1o1|1e2.1o1|1e3.1o1	-0.0246902	0.356788	FALSE	FALSE	TRUE	86517392-86517583	FALSE
Rps6kb1	ribosomal protein S6 kinase, polypeptide 1	LV tissue ISO	ENSMUSG00000020516:s:86517583-86517640	s|1e1.1o1|1e2.1o1|1e3.1o1	7.72986e-05	0.99263	FALSE	FALSE	TRUE	86516987-86517583	FALSE
Rps6kb1	ribosomal protein S6 kinase, polypeptide 1	LV tissue ISO	ENSMUSG00000020516:s:86517583-86517640	s|1e1.1o1|1e2.1o1|1e3.1o1	0.0239998	0.35568	FALSE	FALSE	TRUE	86516191-86517583	FALSE
Gatd3a	glutamine amidotransferase like class 1 domain containing 3A	LV tissue ISO	ENSMUSG00000053329:s:78167076-78167514	s|1e1.1o1|1e2.1o1	2.76425e-15	1	FALSE	FALSE	TRUE	78164930-78167395	FALSE
Gatd3a	glutamine amidotransferase like class 1 domain containing 3A	LV tissue ISO	ENSMUSG00000053329:s:78167076-78167514	s|1e1.1o1|1e2.1o1	7.77156e-16	1	FALSE	FALSE	TRUE	78163553-78167395	FALSE
Pi4ka	phosphatidylinositol 4-kinase alpha	LV tissue ISO	ENSMUSG00000041720:s:17318280-17318404	s|1e1.1o1|i	-0.000162027	0.991457	FALSE	FALSE	FALSE	17317375-17318280	FALSE
Pi4ka	phosphatidylinositol 4-kinase alpha	LV tissue ISO	ENSMUSG00000041720:s:17318280-17318404	s|1e1.1o1|i	0.000162028	0.991457	FALSE	FALSE	FALSE	17317376-17318279	TRUE
Rwdd4a	RWD domain containing 4A	LV tissue ISO	ENSMUSG00000031568:s:47537279-47537359	s|1e1.1o2|1e1.2o2	0.00858957	0.759323	FALSE	TRUE	FALSE	47537359-47542692	FALSE
Rwdd4a	RWD domain containing 4A	LV tissue ISO	ENSMUSG00000031568:s:47537279-47537359	s|1e1.1o2|1e1.2o2	-0.00858955	0.759323	FALSE	TRUE	FALSE	47537359-47542696	FALSE
Exosc8	exosome component 8	LV tissue ISO	ENSMUSG00000027752:s:54732700-54733223	s|1e1.1o2|1e1.2o2	-0.00390485	0.868646	FALSE	TRUE	FALSE	54732229-54732700	FALSE
Exosc8	exosome component 8	LV tissue ISO	ENSMUSG00000027752:s:54732700-54733223	s|1e1.1o2|1e1.2o2	0.00390486	0.868646	FALSE	TRUE	FALSE	54732217-54732700	FALSE
BC034090	cDNA sequence BC034090	LV tissue ISO	ENSMUSG00000033722:t:155225690-155226448	t|1e1.1o1|1e2.1o1	1.60859e-05	0.997258	FALSE	FALSE	TRUE	155226448-155232446	FALSE
BC034090	cDNA sequence BC034090	LV tissue ISO	ENSMUSG00000033722:t:155225690-155226448	t|1e1.1o1|1e2.1o1	-1.60856e-05	0.997258	FALSE	FALSE	TRUE	155226448-155229819	FALSE
Ppard	peroxisome proliferator activator receptor delta	LV tissue ISO	ENSMUSG00000002250:t:28286261-28286467	t|1e1.1o1|1e2.1o1	-9.37554e-05	0.98826	FALSE	FALSE	TRUE	28237095-28286261	FALSE
1810013A23Rik	RIKEN cDNA 1810013A23 gene	LV tissue ISO	ENSMUSG00000002250:t:28286261-28286467	t|1e1.1o1|1e2.1o1	-9.37554e-05	0.98826	FALSE	FALSE	TRUE	28237095-28286261	FALSE
Ppard	peroxisome proliferator activator receptor delta	LV tissue ISO	ENSMUSG00000002250:t:28286261-28286467	t|1e1.1o1|1e2.1o1	9.37567e-05	0.98826	FALSE	FALSE	TRUE	28272244-28286261	FALSE
1810013A23Rik	RIKEN cDNA 1810013A23 gene	LV tissue ISO	ENSMUSG00000002250:t:28286261-28286467	t|1e1.1o1|1e2.1o1	9.37567e-05	0.98826	FALSE	FALSE	TRUE	28272244-28286261	FALSE
Mcm7	minichromosome maintenance complex component 7	LV tissue ISO	ENSMUSG00000029730:t:138170317-138170661	t|1e1.1o1|2e1.1o1|2e2.1o1|2e3.1o1	0.0016873	0.908301	FALSE	TRUE	TRUE	138170422-138171726	FALSE
Mcm7	minichromosome maintenance complex component 7	LV tissue ISO	ENSMUSG00000029730:t:138170317-138170661	t|1e1.1o1|2e1.1o1|2e2.1o1|2e3.1o1	-0.395012	0.00203326	FALSE	TRUE	TRUE	138170396-138171726	FALSE
Mcm7	minichromosome maintenance complex component 7	LV tissue ISO	ENSMUSG00000029730:t:138170317-138170661	t|1e1.1o1|2e1.1o1|2e2.1o1|2e3.1o1	-0.00166277	0.80435	FALSE	TRUE	TRUE	138170396-138171188	FALSE
Mcm7	minichromosome maintenance complex component 7	LV tissue ISO	ENSMUSG00000029730:t:138170317-138170661	t|1e1.1o1|2e1.1o1|2e2.1o1|2e3.1o1	0.391917	0.00196222	FALSE	TRUE	TRUE	138170396-138170810	FALSE
Farp2	FERM, RhoGEF and pleckstrin domain protein 2	LV tissue ISO	ENSMUSG00000034066:s:93567417-93567514	s|1e1.1o1|i	0.000666957	0.899944	FALSE	FALSE	FALSE	93567514-93569081	FALSE
Farp2	FERM, RhoGEF and pleckstrin domain protein 2	LV tissue ISO	ENSMUSG00000034066:s:93567417-93567514	s|1e1.1o1|i	-0.00066695	0.899944	FALSE	FALSE	FALSE	93567515-93569080	TRUE
Klhl24	kelch-like 24	LV tissue ISO	ENSMUSG00000062901:t:20106663-20106768	t|1e1.1o1|1e2.1o1|i	0.237119	0.000705395	FALSE	FALSE	TRUE	20097671-20106663	FALSE
Klhl24	kelch-like 24	LV tissue ISO	ENSMUSG00000062901:t:20106663-20106768	t|1e1.1o1|1e2.1o1|i	-0.237098	0.000728035	FALSE	FALSE	TRUE	20102054-20106663	FALSE
Klhl24	kelch-like 24	LV tissue ISO	ENSMUSG00000062901:t:20106663-20106768	t|1e1.1o1|1e2.1o1|i	4.80231e-08	0.999978	FALSE	FALSE	TRUE	20102055-20106662	TRUE
Slc6a8	solute carrier family 6 (neurotransmitter transporter, creatine), member 8	LV tissue ISO	ENSMUSG00000019558:t:73678866-73678969	t|1e1.1o1|1e2.1o1	0.0312343	0.530777	FALSE	FALSE	TRUE	73677453-73678866	FALSE
Slc6a8	solute carrier family 6 (neurotransmitter transporter, creatine), member 8	LV tissue ISO	ENSMUSG00000019558:t:73678866-73678969	t|1e1.1o1|1e2.1o1	-0.0312342	0.530776	FALSE	FALSE	TRUE	73678770-73678866	FALSE
Proser2	proline and serine rich 2	LV tissue ISO	ENSMUSG00000045319:t:6113893-6114113	t|1e1.1o2|1e1.2o2|1e2.1o1	0.0850701	0.055123	TRUE	FALSE	TRUE	6114113-6130042	FALSE
Proser2	proline and serine rich 2	LV tissue ISO	ENSMUSG00000045319:t:6113893-6114113	t|1e1.1o2|1e1.2o2|1e2.1o1	-0.143742	0.0358657	TRUE	FALSE	TRUE	6114113-6129896	FALSE
Proser2	proline and serine rich 2	LV tissue ISO	ENSMUSG00000045319:t:6113893-6114113	t|1e1.1o2|1e1.2o2|1e2.1o1	0.0216907	0.210971	TRUE	FALSE	TRUE	6114113-6129628	FALSE
		LV tissue ISO	ENSMUSG00000109967:s:90266045-90266146	s|1e1.1o1|i	-1.93899e-07	0.99638	FALSE	FALSE	FALSE	90266146-90267512	FALSE
		LV tissue ISO	ENSMUSG00000109967:s:90266045-90266146	s|1e1.1o1|i	1.94221e-07	0.99638	FALSE	FALSE	FALSE	90266147-90267511	TRUE
Oas2	2'-5' oligoadenylate synthetase 2	LV tissue ISO	ENSMUSG00000032690:s:120733282-120733567	s|1e1.1o1|1e2.1o1	0.0529066	0.113046	FALSE	FALSE	TRUE	120733229-120733414	FALSE
Oas2	2'-5' oligoadenylate synthetase 2	LV tissue ISO	ENSMUSG00000032690:s:120733282-120733567	s|1e1.1o1|1e2.1o1	-0.0529065	0.113046	FALSE	FALSE	TRUE	120731958-120733414	FALSE
Rcbtb2	regulator of chromosome condensation (RCC1) and BTB (POZ) domain containing protein 2	LV tissue ISO	ENSMUSG00000022106:t:73161940-73162095	t|1e1.1o1|1e2.1o1|1e3.1o1	0.017443	0.449198	FALSE	FALSE	TRUE	73154894-73161940	FALSE
Rcbtb2	regulator of chromosome condensation (RCC1) and BTB (POZ) domain containing protein 2	LV tissue ISO	ENSMUSG00000022106:t:73161940-73162095	t|1e1.1o1|1e2.1o1|1e3.1o1	-0.0161704	0.482413	FALSE	FALSE	TRUE	73158445-73161940	FALSE
Rcbtb2	regulator of chromosome condensation (RCC1) and BTB (POZ) domain containing protein 2	LV tissue ISO	ENSMUSG00000022106:t:73161940-73162095	t|1e1.1o1|1e2.1o1|1e3.1o1	8.70903e-05	0.979892	FALSE	FALSE	TRUE	73160644-73161940	FALSE
Npepps	aminopeptidase puromycin sensitive	LV tissue ISO	ENSMUSG00000001441:s:97213032-97213295	s|1e1.1o1|1e2.2o2|i	-0.00201025	0.851494	FALSE	FALSE	TRUE	97212327-97213032	FALSE
Npepps	aminopeptidase puromycin sensitive	LV tissue ISO	ENSMUSG00000001441:s:97213032-97213295	s|1e1.1o1|1e2.2o2|i	2.4946e-08	0.999998	FALSE	FALSE	TRUE	97206091-97213032	FALSE
Npepps	aminopeptidase puromycin sensitive	LV tissue ISO	ENSMUSG00000001441:s:97213032-97213295	s|1e1.1o1|1e2.2o2|i	0.0018044	0.86714	FALSE	FALSE	TRUE	97212463-97213031	TRUE
Ap1m1	adaptor-related protein complex AP-1, mu subunit 1	LV tissue ISO	ENSMUSG00000003033:s:72240018-72240253	s|1e1.1o1|1e2.1o2|1e2.2o2|2e2.1o2	-0.000305905	0.947491	TRUE	TRUE	TRUE	72240243-72241724	FALSE
Ap1m1	adaptor-related protein complex AP-1, mu subunit 1	LV tissue ISO	ENSMUSG00000003033:s:72240018-72240253	s|1e1.1o1|1e2.1o2|1e2.2o2|2e2.1o2	0.000283056	0.925434	TRUE	TRUE	TRUE	72240243-72246639	FALSE
Ap1m1	adaptor-related protein complex AP-1, mu subunit 1	LV tissue ISO	ENSMUSG00000003033:s:72240018-72240253	s|1e1.1o1|1e2.1o2|1e2.2o2|2e2.1o2	1.47313e-06	0.999941	TRUE	TRUE	TRUE	72240243-72246653	FALSE
Ap1m1	adaptor-related protein complex AP-1, mu subunit 1	LV tissue ISO	ENSMUSG00000003033:s:72240018-72240253	s|1e1.1o1|1e2.1o2|1e2.2o2|2e2.1o2	1.47313e-06	0.999941	TRUE	TRUE	TRUE	72240253-72246639	FALSE
Mdm1	MDM1 nuclear protein	LV tissue ISO	ENSMUSG00000020212:s:118164201-118164447	s|1e1.1o1|1e2.1o1	0.0324233	0.329065	FALSE	FALSE	TRUE	118164447-118166625	FALSE
Mdm1	MDM1 nuclear protein	LV tissue ISO	ENSMUSG00000020212:s:118164201-118164447	s|1e1.1o1|1e2.1o1	-0.0324233	0.329065	FALSE	FALSE	TRUE	118164447-118168051	FALSE
Srsf11	serine and arginine-rich splicing factor 11	LV tissue ISO	ENSMUSG00000055436:t:158022013-158022052	t|1e1.1o1|1e2.1o1	1.25288e-05	0.999497	FALSE	FALSE	TRUE	158022052-158031452	FALSE
Srsf11	serine and arginine-rich splicing factor 11	LV tissue ISO	ENSMUSG00000055436:t:158022013-158022052	t|1e1.1o1|1e2.1o1	-1.25287e-05	0.999497	FALSE	FALSE	TRUE	158022052-158022841	FALSE
Alox5	arachidonate 5-lipoxygenase	LV tissue ISO	ENSMUSG00000025701:t:116424137-116424243	t|1e1.1o1|1e2.1o1	-0.00115674	0.809275	FALSE	FALSE	TRUE	116424243-116427143	FALSE
Alox5	arachidonate 5-lipoxygenase	LV tissue ISO	ENSMUSG00000025701:t:116424137-116424243	t|1e1.1o1|1e2.1o1	0.00115675	0.809275	FALSE	FALSE	TRUE	116424243-116424840	FALSE
Clasp1	CLIP associating protein 1	LV tissue ISO	ENSMUSG00000064302:s:118545393-118545456	s|1e1.1o1|1e2.1o1|1e3.1o1|i	-0.000623876	0.969501	FALSE	FALSE	TRUE	118545456-118546881	FALSE
Clasp1	CLIP associating protein 1	LV tissue ISO	ENSMUSG00000064302:s:118545393-118545456	s|1e1.1o1|1e2.1o1|1e3.1o1|i	0.00868219	0.633913	FALSE	FALSE	TRUE	118545456-118547656	FALSE
Clasp1	CLIP associating protein 1	LV tissue ISO	ENSMUSG00000064302:s:118545393-118545456	s|1e1.1o1|1e2.1o1|1e3.1o1|i	-0.00208029	0.672917	FALSE	FALSE	TRUE	118545456-118547865	FALSE
Clasp1	CLIP associating protein 1	LV tissue ISO	ENSMUSG00000064302:s:118545393-118545456	s|1e1.1o1|1e2.1o1|1e3.1o1|i	7.77156e-16	1	FALSE	FALSE	TRUE	118545457-118546880	TRUE
Lmo7	LIM domain only 7	LV tissue ISO	ENSMUSG00000033060:s:101917631-101917656	s|1e1.1o1|i	0.000110265	0.995216	FALSE	FALSE	FALSE	101917656-101917940	FALSE
Lmo7	LIM domain only 7	LV tissue ISO	ENSMUSG00000033060:s:101917631-101917656	s|1e1.1o1|i	-0.000110265	0.995216	FALSE	FALSE	FALSE	101917657-101917939	TRUE
Nepro	nucleolus and neural progenitor protein	LV tissue ISO	ENSMUSG00000036208:s:44730120-44730197	s|1e1.1o1|1e2.1o1	-0.00113637	0.647733	FALSE	FALSE	TRUE	44730197-44731332	FALSE
Nepro	nucleolus and neural progenitor protein	LV tissue ISO	ENSMUSG00000036208:s:44730120-44730197	s|1e1.1o1|1e2.1o1	0.00113639	0.647733	FALSE	FALSE	TRUE	44730197-44732058	FALSE
Csad	cysteine sulfinic acid decarboxylase	LV tissue ISO	ENSMUSG00000023044:s:102188543-102188679	s|1e1.1o1|1e2.1o1	0.0022944	0.865262	FALSE	FALSE	TRUE	102188308-102188543	FALSE
Csad	cysteine sulfinic acid decarboxylase	LV tissue ISO	ENSMUSG00000023044:s:102188543-102188679	s|1e1.1o1|1e2.1o1	-0.00229439	0.865262	FALSE	FALSE	TRUE	102187672-102188543	FALSE
Tnni3	troponin I, cardiac 3	LV tissue ISO	ENSMUSG00000035458:t:4521341-4521445	t|1e2.1o2|2e1.3o3|2e2.1o2|2e2.2o2|3e2.1o2|i	7.77156e-16	1	TRUE	TRUE	TRUE	4521445-4521816	FALSE
Tnni3	troponin I, cardiac 3	LV tissue ISO	ENSMUSG00000035458:t:4521341-4521445	t|1e2.1o2|2e1.3o3|2e2.1o2|2e2.2o2|3e2.1o2|i	7.77156e-16	1	TRUE	TRUE	TRUE	4521386-4521968	FALSE
Tnni3	troponin I, cardiac 3	LV tissue ISO	ENSMUSG00000035458:t:4521341-4521445	t|1e2.1o2|2e1.3o3|2e2.1o2|2e2.2o2|3e2.1o2|i	0.00448688	0.849704	TRUE	TRUE	TRUE	4521386-4521816	FALSE
Tnni3	troponin I, cardiac 3	LV tissue ISO	ENSMUSG00000035458:t:4521341-4521445	t|1e2.1o2|2e1.3o3|2e2.1o2|2e2.2o2|3e2.1o2|i	7.77156e-16	1	TRUE	TRUE	TRUE	4521386-4521479	FALSE
Tnni3	troponin I, cardiac 3	LV tissue ISO	ENSMUSG00000035458:t:4521341-4521445	t|1e2.1o2|2e1.3o3|2e2.1o2|2e2.2o2|3e2.1o2|i	7.77156e-16	1	TRUE	TRUE	TRUE	4521385-4521816	FALSE
Tnni3	troponin I, cardiac 3	LV tissue ISO	ENSMUSG00000035458:t:4521341-4521445	t|1e2.1o2|2e1.3o3|2e2.1o2|2e2.2o2|3e2.1o2|i	-6.24581e-07	0.999973	TRUE	TRUE	TRUE	4521446-4521478	TRUE
Pptc7	PTC7 protein phosphatase homolog	LV tissue ISO	ENSMUSG00000038582:t:122308131-122308310	t|1e1.1o1|1e2.1o1|1e3.1o1	-0.0015319	0.947033	FALSE	FALSE	TRUE	122284909-122308131	FALSE
Pptc7	PTC7 protein phosphatase homolog	LV tissue ISO	ENSMUSG00000038582:t:122308131-122308310	t|1e1.1o1|1e2.1o1|1e3.1o1	0.00128098	0.955211	FALSE	FALSE	TRUE	122286085-122308131	FALSE
Pptc7	PTC7 protein phosphatase homolog	LV tissue ISO	ENSMUSG00000038582:t:122308131-122308310	t|1e1.1o1|1e2.1o1|1e3.1o1	-6.58971e-08	0.999996	FALSE	FALSE	TRUE	122295846-122308131	FALSE
Zzef1	zinc finger, ZZ-type with EF hand domain 1	LV tissue ISO	ENSMUSG00000055670:s:72911162-72911262	s|1e1.1o1|i	-0.000355229	0.9315	FALSE	FALSE	FALSE	72911262-72912823	FALSE
Zzef1	zinc finger, ZZ-type with EF hand domain 1	LV tissue ISO	ENSMUSG00000055670:s:72911162-72911262	s|1e1.1o1|i	0.000355234	0.9315	FALSE	FALSE	FALSE	72911263-72912295	TRUE
Pbrm1	polybromo 1	LV tissue ISO	ENSMUSG00000042323:t:31046332-31046423	t|1e1.1o1|1e2.1o1	0.0366745	0.0973576	FALSE	FALSE	TRUE	31044709-31046332	FALSE
Pbrm1	polybromo 1	LV tissue ISO	ENSMUSG00000042323:t:31046332-31046423	t|1e1.1o1|1e2.1o1	-0.0366744	0.0973576	FALSE	FALSE	TRUE	31045425-31046332	FALSE
Usp16	ubiquitin specific peptidase 16	LV tissue ISO	ENSMUSG00000025616:s:87458641-87461566	s|1e1.1o1|1e2.1o1	0.00181702	0.696719	FALSE	FALSE	TRUE	87458742-87461965	FALSE
Usp16	ubiquitin specific peptidase 16	LV tissue ISO	ENSMUSG00000025616:s:87458641-87461566	s|1e1.1o1|1e2.1o1	-0.00181699	0.696719	FALSE	FALSE	TRUE	87458742-87464735	FALSE
Lman2l	lectin, mannose-binding 2-like	LV tissue ISO	ENSMUSG00000001143:s:36424506-36424957	s|1e1.1o1|1e2.1o1	0.000466091	0.978003	FALSE	FALSE	TRUE	36424503-36424838	FALSE
Lman2l	lectin, mannose-binding 2-like	LV tissue ISO	ENSMUSG00000001143:s:36424506-36424957	s|1e1.1o1|1e2.1o1	-0.000466089	0.978003	FALSE	FALSE	TRUE	36420035-36424838	FALSE
Usf2	upstream transcription factor 2	LV tissue ISO	ENSMUSG00000058239:t:30954744-30954802	t|1e1.1o1|1e2.2o2|1e3.1o1	1.42621e-15	1	FALSE	FALSE	TRUE	30954802-30956149	FALSE
Usf2	upstream transcription factor 2	LV tissue ISO	ENSMUSG00000058239:t:30954744-30954802	t|1e1.1o1|1e2.2o2|1e3.1o1	7.77156e-16	1	FALSE	FALSE	TRUE	30954802-30955800	FALSE
Usf2	upstream transcription factor 2	LV tissue ISO	ENSMUSG00000058239:t:30954744-30954802	t|1e1.1o1|1e2.2o2|1e3.1o1	1.02331e-10	1	FALSE	FALSE	TRUE	30954802-30955106	FALSE
Sorbs1	sorbin and SH3 domain containing 1	LV tissue ISO	ENSMUSG00000025006:t:40398542-40398610	t|1e1.1o1|1e2.1o1	-3.12049e-05	0.998768	FALSE	FALSE	TRUE	40398610-40451314	FALSE
Sorbs1	sorbin and SH3 domain containing 1	LV tissue ISO	ENSMUSG00000025006:t:40398542-40398610	t|1e1.1o1|1e2.1o1	3.12049e-05	0.998768	FALSE	FALSE	TRUE	40398610-40402258	FALSE
Myo18b	myosin XVIIIb	LV tissue ISO	ENSMUSG00000072720:s:112762657-112762773	s|1e1.1o1|i	-8.37916e-12	1	FALSE	FALSE	FALSE	112761407-112762657	FALSE
Myo18b	myosin XVIIIb	LV tissue ISO	ENSMUSG00000072720:s:112762657-112762773	s|1e1.1o1|i	7.77156e-16	1	FALSE	FALSE	FALSE	112761408-112762656	TRUE
Smagp	small cell adhesion glycoprotein	LV tissue ISO	ENSMUSG00000053559:t:100636187-100636255	t|1e1.1o1|1e2.1o1	-0.00618016	0.285949	FALSE	FALSE	TRUE	100636255-100636749	FALSE
Smagp	small cell adhesion glycoprotein	LV tissue ISO	ENSMUSG00000053559:t:100636187-100636255	t|1e1.1o1|1e2.1o1	0.00618019	0.285949	FALSE	FALSE	TRUE	100636255-100636559	FALSE
Tm2d3	TM2 domain containing 3	LV tissue ISO	ENSMUSG00000078681:s:65693062-65693569	s|1e1.1o2|1e1.2o2|1e2.1o3|1e2.2o3|1e2.3o3|1e3.1o1	-0.0941556	0.086823	FALSE	TRUE	TRUE	65693569-65693851	FALSE
Tm2d3	TM2 domain containing 3	LV tissue ISO	ENSMUSG00000078681:s:65693062-65693569	s|1e1.1o2|1e1.2o2|1e2.1o3|1e2.2o3|1e2.3o3|1e3.1o1	1.42142e-05	0.9994	FALSE	TRUE	TRUE	65693569-65693866	FALSE
Tm2d3	TM2 domain containing 3	LV tissue ISO	ENSMUSG00000078681:s:65693062-65693569	s|1e1.1o2|1e1.2o2|1e2.1o3|1e2.2o3|1e2.3o3|1e3.1o1	0.0521972	0.185634	FALSE	TRUE	TRUE	65693569-65695143	FALSE
Tm2d3	TM2 domain containing 3	LV tissue ISO	ENSMUSG00000078681:s:65693062-65693569	s|1e1.1o2|1e1.2o2|1e2.1o3|1e2.2o3|1e2.3o3|1e3.1o1	0.0196647	0.523804	FALSE	TRUE	TRUE	65693569-65695170	FALSE
Tm2d3	TM2 domain containing 3	LV tissue ISO	ENSMUSG00000078681:s:65693062-65693569	s|1e1.1o2|1e1.2o2|1e2.1o3|1e2.2o3|1e2.3o3|1e3.1o1	1.42142e-05	0.9994	FALSE	TRUE	TRUE	65693569-65695174	FALSE
Tm2d3	TM2 domain containing 3	LV tissue ISO	ENSMUSG00000078681:s:65693062-65693569	s|1e1.1o2|1e1.2o2|1e2.1o3|1e2.2o3|1e2.3o3|1e3.1o1	1.42142e-05	0.9994	FALSE	TRUE	TRUE	65693569-65697696	FALSE
Mipol1	mirror-image polydactyly 1	LV tissue ISO	ENSMUSG00000047022:t:57306011-57306137	t|1e1.1o1|1e2.1o1	0.172254	0.0241588	FALSE	FALSE	TRUE	57230611-57306011	FALSE
Mipol1	mirror-image polydactyly 1	LV tissue ISO	ENSMUSG00000047022:t:57306011-57306137	t|1e1.1o1|1e2.1o1	-0.172254	0.0241588	FALSE	FALSE	TRUE	57303551-57306011	FALSE
Selenok	selenoprotein K	LV tissue ISO	ENSMUSG00000042682:t:29971788-29971871	t|1e1.1o1|1e2.1o1	7.74446e-16	1	FALSE	FALSE	TRUE	29970116-29971788	FALSE
Selenok	selenoprotein K	LV tissue ISO	ENSMUSG00000042682:t:29971788-29971871	t|1e1.1o1|1e2.1o1	7.77156e-16	1	FALSE	FALSE	TRUE	29970862-29971788	FALSE
Ccdc9b	coiled-coil domain containing 9B	LV tissue ISO	ENSMUSG00000045838:s:118762506-118762661	s|1e1.1o1|i	0.104283	0.0741952	FALSE	FALSE	FALSE	118761758-118762506	FALSE
Ccdc9b	coiled-coil domain containing 9B	LV tissue ISO	ENSMUSG00000045838:s:118762506-118762661	s|1e1.1o1|i	-0.104283	0.0741953	FALSE	FALSE	FALSE	118761759-118762505	TRUE
Slc25a13	solute carrier family 25 (mitochondrial carrier, adenine nucleotide translocator), member 13	LV tissue ISO	ENSMUSG00000015112:t:6117099-6117245	t|1e1.1o1|1e2.1o1	-4.64876e-07	0.999983	FALSE	FALSE	TRUE	6117245-6152408	FALSE
Slc25a13	solute carrier family 25 (mitochondrial carrier, adenine nucleotide translocator), member 13	LV tissue ISO	ENSMUSG00000015112:t:6117099-6117245	t|1e1.1o1|1e2.1o1	4.64862e-07	0.999983	FALSE	FALSE	TRUE	6117245-6131629	FALSE
Afdn	afadin, adherens junction formation factor	LV tissue ISO	ENSMUSG00000068036:t:13861769-13861855	t|1e1.1o2|2e2.1o1	-0.0010337	0.8973	FALSE	TRUE	TRUE	13859976-13861769	FALSE
Afdn	afadin, adherens junction formation factor	LV tissue ISO	ENSMUSG00000068036:t:13861769-13861855	t|1e1.1o2|2e2.1o1	0.0010337	0.8973	FALSE	TRUE	TRUE	13861727-13861775	FALSE
Rb1cc1	RB1-inducible coiled-coil 1	LV tissue ISO	ENSMUSG00000025907:s:6239952-6240190	s|1e1.1o1|i	-2.59293e-05	0.911325	FALSE	FALSE	FALSE	6240190-6240305	FALSE
Rb1cc1	RB1-inducible coiled-coil 1	LV tissue ISO	ENSMUSG00000025907:s:6239952-6240190	s|1e1.1o1|i	2.59352e-05	0.911326	FALSE	FALSE	FALSE	6240191-6240304	TRUE
Grk3	G protein-coupled receptor kinase 3	LV tissue ISO	ENSMUSG00000042249:s:112973507-112973580	s|1e1.1o2|1e1.2o2	-0.138705	0.0387277	FALSE	TRUE	FALSE	112969308-112973507	FALSE
Grk3	G protein-coupled receptor kinase 3	LV tissue ISO	ENSMUSG00000042249:s:112973507-112973580	s|1e1.1o2|1e1.2o2	0.138704	0.0387276	FALSE	TRUE	FALSE	112969269-112973507	FALSE
Dhx30	DExH-box helicase 30	LV tissue ISO	ENSMUSG00000032480:t:110084320-110084646	t|1e1.1o1|1e2.1o2|1e2.2o2|i	0.000621964	0.97235	TRUE	FALSE	TRUE	110084646-110084950	FALSE
Dhx30	DExH-box helicase 30	LV tissue ISO	ENSMUSG00000032480:t:110084320-110084646	t|1e1.1o1|1e2.1o2|1e2.2o2|i	0.00469386	0.825404	TRUE	FALSE	TRUE	110084646-110084781	FALSE
Dhx30	DExH-box helicase 30	LV tissue ISO	ENSMUSG00000032480:t:110084320-110084646	t|1e1.1o1|1e2.1o2|1e2.2o2|i	-0.0202687	0.470928	TRUE	FALSE	TRUE	110084646-110084729	FALSE
Dhx30	DExH-box helicase 30	LV tissue ISO	ENSMUSG00000032480:t:110084320-110084646	t|1e1.1o1|1e2.1o2|1e2.2o2|i	0.00250181	0.861617	TRUE	FALSE	TRUE	110084647-110084728	TRUE
Ndufs1	NADH:ubiquinone oxidoreductase core subunit S1	LV tissue ISO	ENSMUSG00000025968:s:63158902-63159864	s|1e1.1o1|i	2.80393e-05	0.998801	FALSE	FALSE	FALSE	63157277-63159750	FALSE
Ndufs1	NADH:ubiquinone oxidoreductase core subunit S1	LV tissue ISO	ENSMUSG00000025968:s:63158902-63159864	s|1e1.1o1|i	-2.80393e-05	0.998801	FALSE	FALSE	FALSE	63157278-63158901	TRUE
Camsap1	calmodulin regulated spectrin-associated protein 1	LV tissue ISO	ENSMUSG00000026933:s:25935462-25935564	s|1e1.1o1|1e2.1o1	-0.000768045	0.966566	FALSE	FALSE	TRUE	25934335-25935462	FALSE
Camsap1	calmodulin regulated spectrin-associated protein 1	LV tissue ISO	ENSMUSG00000026933:s:25935462-25935564	s|1e1.1o1|1e2.1o1	0.000768048	0.966566	FALSE	FALSE	TRUE	25933709-25935462	FALSE
Itgb3bp	integrin beta 3 binding protein (beta3-endonexin)	LV tissue ISO	ENSMUSG00000028549:s:99802097-99802232	s|1e1.1o1|1e2.1o1	-0.134643	0.0410008	FALSE	FALSE	TRUE	99798762-99802097	FALSE
Itgb3bp	integrin beta 3 binding protein (beta3-endonexin)	LV tissue ISO	ENSMUSG00000028549:s:99802097-99802232	s|1e1.1o1|1e2.1o1	0.134633	0.0409991	FALSE	FALSE	TRUE	99789679-99802097	FALSE
Ercc2	excision repair cross-complementing rodent repair deficiency, complementation group 2	LV tissue ISO	ENSMUSG00000030400:t:19383944-19384021	t|1e1.1o1|1e2.1o1	-0.000918217	0.78022	FALSE	FALSE	TRUE	19382059-19383944	FALSE
Ercc2	excision repair cross-complementing rodent repair deficiency, complementation group 2	LV tissue ISO	ENSMUSG00000030400:t:19383944-19384021	t|1e1.1o1|1e2.1o1	0.00091823	0.780219	FALSE	FALSE	TRUE	19382378-19383944	FALSE
Slc35b2	solute carrier family 35, member B2	LV tissue ISO	ENSMUSG00000037089:s:45564925-45565079	s|1e1.1o1|1e2.1o1|1e3.1o1	-0.0109178	0.702862	FALSE	FALSE	TRUE	45565079-45565200	FALSE
Slc35b2	solute carrier family 35, member B2	LV tissue ISO	ENSMUSG00000037089:s:45564925-45565079	s|1e1.1o1|1e2.1o1|1e3.1o1	-0.00341745	0.602204	FALSE	FALSE	TRUE	45565079-45565664	FALSE
Slc35b2	solute carrier family 35, member B2	LV tissue ISO	ENSMUSG00000037089:s:45564925-45565079	s|1e1.1o1|1e2.1o1|1e3.1o1	0.021845	0.428209	FALSE	FALSE	TRUE	45565079-45566309	FALSE
Mfn2	mitofusin 2	LV tissue ISO	ENSMUSG00000029020:t:147898464-147898642	t|1e1.1o1|1e2.1o1|i	-0.0256336	0.574739	FALSE	FALSE	TRUE	147898642-147903355	FALSE
Mfn2	mitofusin 2	LV tissue ISO	ENSMUSG00000029020:t:147898464-147898642	t|1e1.1o1|1e2.1o1|i	0.0382084	0.51197	FALSE	FALSE	TRUE	147898642-147902928	FALSE
Mfn2	mitofusin 2	LV tissue ISO	ENSMUSG00000029020:t:147898464-147898642	t|1e1.1o1|1e2.1o1|i	7.77156e-16	1	FALSE	FALSE	TRUE	147898643-147902927	TRUE
Ipo8	importin 8	LV tissue ISO	ENSMUSG00000040029:s:148774977-148775608	s|1e1.1o2|1e1.2o2	-0.0669522	0.130406	FALSE	TRUE	FALSE	148772809-148774977	FALSE
Ipo8	importin 8	LV tissue ISO	ENSMUSG00000040029:s:148774977-148775608	s|1e1.1o2|1e1.2o2	0.0669522	0.130406	FALSE	TRUE	FALSE	148772806-148774977	FALSE
Rgl2	ral guanine nucleotide dissociation stimulator-like 2	LV tissue ISO	ENSMUSG00000041354:t:33932561-33932772	t|1e1.1o1|i	-1.14742e-06	0.999901	FALSE	FALSE	FALSE	33932371-33932561	FALSE
Rgl2	ral guanine nucleotide dissociation stimulator-like 2	LV tissue ISO	ENSMUSG00000041354:t:33932561-33932772	t|1e1.1o1|i	1.14755e-06	0.999901	FALSE	FALSE	FALSE	33932514-33932560	TRUE
Ssbp4	single stranded DNA binding protein 4	LV tissue ISO	ENSMUSG00000070003:t:70599840-70599909	t|1e1.1o1|1e2.1o1	-6.08494e-05	0.997746	FALSE	FALSE	TRUE	70599899-70600396	FALSE
Ssbp4	single stranded DNA binding protein 4	LV tissue ISO	ENSMUSG00000070003:t:70599840-70599909	t|1e1.1o1|1e2.1o1	6.08498e-05	0.997746	FALSE	FALSE	TRUE	70599899-70600009	FALSE
Ehmt2	euchromatic histone lysine N-methyltransferase 2	LV tissue ISO	ENSMUSG00000013787:t:34908404-34908558	t|1e1.1o1|1e2.1o2|1e2.2o2	0.000419451	0.984518	TRUE	FALSE	TRUE	34907844-34908404	FALSE
Ehmt2	euchromatic histone lysine N-methyltransferase 2	LV tissue ISO	ENSMUSG00000013787:t:34908404-34908558	t|1e1.1o1|1e2.1o2|1e2.2o2	-0.000627296	0.976894	TRUE	FALSE	TRUE	34908278-34908404	FALSE
Ehmt2	euchromatic histone lysine N-methyltransferase 2	LV tissue ISO	ENSMUSG00000013787:t:34908404-34908558	t|1e1.1o1|1e2.1o2|1e2.2o2	6.17241e-06	0.999706	TRUE	FALSE	TRUE	34908313-34908404	FALSE
Nxpe4	neurexophilin and PC-esterase domain family, member 4	LV tissue ISO	ENSMUSG00000044229:t:48375873-48376067	t|1e1.1o1|1e2.1o1|1e3.1o1	0.00174458	0.85533	FALSE	FALSE	TRUE	48233282-48375873	FALSE
Nxpe4	neurexophilin and PC-esterase domain family, member 4	LV tissue ISO	ENSMUSG00000044229:t:48375873-48376067	t|1e1.1o1|1e2.1o1|1e3.1o1	0.00290393	0.178933	FALSE	FALSE	TRUE	48361514-48375873	FALSE
Nxpe4	neurexophilin and PC-esterase domain family, member 4	LV tissue ISO	ENSMUSG00000044229:t:48375873-48376067	t|1e1.1o1|1e2.1o1|1e3.1o1	-0.0102428	0.177504	FALSE	FALSE	TRUE	48362175-48375873	FALSE
Vps13d	vacuolar protein sorting 13D	LV tissue ISO	ENSMUSG00000020220:s:145114707-145114781	s|1e1.1o1|i	5.59273e-05	0.948541	FALSE	FALSE	FALSE	145111041-145114707	FALSE
Vps13d	vacuolar protein sorting 13D	LV tissue ISO	ENSMUSG00000020220:s:145114707-145114781	s|1e1.1o1|i	-5.59235e-05	0.948541	FALSE	FALSE	FALSE	145111042-145114706	TRUE
		LV tissue ISO	ENSMUSG00000085525:s:146272883-146272975	s|1e1.1o3|1e1.2o3|1e1.3o3	0.00127081	0.662451	FALSE	TRUE	FALSE	146272975-146278309	FALSE
		LV tissue ISO	ENSMUSG00000085525:s:146272883-146272975	s|1e1.1o3|1e1.2o3|1e1.3o3	-0.0497818	0.140708	FALSE	TRUE	FALSE	146272975-146278353	FALSE
		LV tissue ISO	ENSMUSG00000085525:s:146272883-146272975	s|1e1.1o3|1e1.2o3|1e1.3o3	0.0476546	0.164595	FALSE	TRUE	FALSE	146272975-146278356	FALSE
R3hdm2	R3H domain containing 2	LV tissue ISO	ENSMUSG00000025404:s:127476520-127476698	s|1e1.1o1|1e2.1o1|i	-0.00345624	0.514243	FALSE	FALSE	TRUE	127476698-127481693	FALSE
R3hdm2	R3H domain containing 2	LV tissue ISO	ENSMUSG00000025404:s:127476520-127476698	s|1e1.1o1|1e2.1o1|i	0.00353637	0.514168	FALSE	FALSE	TRUE	127476698-127483976	FALSE
R3hdm2	R3H domain containing 2	LV tissue ISO	ENSMUSG00000025404:s:127476520-127476698	s|1e1.1o1|1e2.1o1|i	7.77156e-16	1	FALSE	FALSE	TRUE	127476699-127481313	TRUE
Ccni	cyclin I	LV tissue ISO	ENSMUSG00000063015:s:93188080-93188220	s|1e1.1o1|1e2.1o1	3.2175e-07	0.999988	FALSE	FALSE	TRUE	93187818-93188080	FALSE
Ccni	cyclin I	LV tissue ISO	ENSMUSG00000063015:s:93188080-93188220	s|1e1.1o1|1e2.1o1	-3.21789e-07	0.999988	FALSE	FALSE	TRUE	93183420-93188080	FALSE
Pfkl	phosphofructokinase, liver, B-type	LV tissue ISO	ENSMUSG00000020277:s:78007596-78009807	s|1e1.1o1|1e2.1o1	-5.40194e-06	0.999749	FALSE	FALSE	TRUE	78005514-78009599	FALSE
Pfkl	phosphofructokinase, liver, B-type	LV tissue ISO	ENSMUSG00000020277:s:78007596-78009807	s|1e1.1o1|1e2.1o1	5.40205e-06	0.999749	FALSE	FALSE	TRUE	78002087-78009599	FALSE
Vdac3	voltage-dependent anion channel 3	LV tissue ISO	ENSMUSG00000008892:s:22587550-22587602	s|1e1.1o2|1e1.2o2|2e1.2o2	-0.571706	0	TRUE	TRUE	FALSE	22585689-22587553	FALSE
Vdac3	voltage-dependent anion channel 3	LV tissue ISO	ENSMUSG00000008892:s:22587550-22587602	s|1e1.1o2|1e1.2o2|2e1.2o2	0.00242602	0.625064	TRUE	TRUE	FALSE	22583736-22587553	FALSE
Vdac3	voltage-dependent anion channel 3	LV tissue ISO	ENSMUSG00000008892:s:22587550-22587602	s|1e1.1o2|1e1.2o2|2e1.2o2	0.594738	1.66324e-20	TRUE	TRUE	FALSE	22583736-22587550	FALSE
Aaas	achalasia, adrenocortical insufficiency, alacrimia	LV tissue ISO	ENSMUSG00000036678:t:102338817-102338961	t|1e2.1o1|2e1.1o1	-0.000104169	0.995491	FALSE	TRUE	TRUE	102338898-102339186	FALSE
Aaas	achalasia, adrenocortical insufficiency, alacrimia	LV tissue ISO	ENSMUSG00000036678:t:102338817-102338961	t|1e2.1o1|2e1.1o1	0.00010417	0.995491	FALSE	TRUE	TRUE	102338887-102339325	FALSE
Slc25a12	solute carrier family 25 (mitochondrial carrier, Aralar), member 12	LV tissue ISO	ENSMUSG00000027010:s:71343890-71344032	s|1e1.1o1|1e2.1o1	1.42138e-10	1	FALSE	FALSE	TRUE	71333720-71343890	FALSE
Slc25a12	solute carrier family 25 (mitochondrial carrier, Aralar), member 12	LV tissue ISO	ENSMUSG00000027010:s:71343890-71344032	s|1e1.1o1|1e2.1o1	-1.77299e-10	1	FALSE	FALSE	TRUE	71324115-71343890	FALSE
Kif13a	kinesin family member 13A	LV tissue ISO	ENSMUSG00000021375:s:46775403-46775458	s|1e1.1o1|i	1.61142e-06	0.999826	FALSE	FALSE	FALSE	46773708-46775403	FALSE
Kif13a	kinesin family member 13A	LV tissue ISO	ENSMUSG00000021375:s:46775403-46775458	s|1e1.1o1|i	-1.61149e-06	0.999826	FALSE	FALSE	FALSE	46773709-46775402	TRUE
Rhbdd3	rhomboid domain containing 3	LV tissue ISO	ENSMUSG00000034175:s:5101869-5101905	s|1e1.1o1|i	-0.0053506	0.760945	FALSE	FALSE	FALSE	5101905-5103161	FALSE
Rhbdd3	rhomboid domain containing 3	LV tissue ISO	ENSMUSG00000034175:s:5101869-5101905	s|1e1.1o1|i	0.00535062	0.760945	FALSE	FALSE	FALSE	5101906-5103160	TRUE
Phtf2	putative homeodomain transcription factor 2	LV tissue ISO	ENSMUSG00000039987:s:20788747-20789784	s|1e1.1o2|1e1.2o2|i	0.0762143	0.146795	FALSE	TRUE	FALSE	20782491-20789629	FALSE
Phtf2	putative homeodomain transcription factor 2	LV tissue ISO	ENSMUSG00000039987:s:20788747-20789784	s|1e1.1o2|1e1.2o2|i	-0.0750559	0.153619	FALSE	TRUE	FALSE	20782447-20789629	FALSE
Phtf2	putative homeodomain transcription factor 2	LV tissue ISO	ENSMUSG00000039987:s:20788747-20789784	s|1e1.1o2|1e1.2o2|i	4.4265e-06	0.998962	FALSE	TRUE	FALSE	20782492-20788746	TRUE
Ctps2	cytidine 5'-triphosphate synthase 2	LV tissue ISO	ENSMUSG00000031360:s:162910009-162910179	s|1e1.1o1|1e2.1o1	-0.000427643	0.869377	FALSE	FALSE	TRUE	162910179-162913208	FALSE
Ctps2	cytidine 5'-triphosphate synthase 2	LV tissue ISO	ENSMUSG00000031360:s:162910009-162910179	s|1e1.1o1|1e2.1o1	0.000427653	0.869377	FALSE	FALSE	TRUE	162910179-162921199	FALSE
Drg1	developmentally regulated GTP binding protein 1	LV tissue ISO	ENSMUSG00000020457:s:3266269-3266415	s|1e1.1o1|1e2.1o1	-1.00106e-05	0.999626	FALSE	FALSE	TRUE	3264890-3266269	FALSE
Drg1	developmentally regulated GTP binding protein 1	LV tissue ISO	ENSMUSG00000020457:s:3266269-3266415	s|1e1.1o1|1e2.1o1	1.00107e-05	0.999626	FALSE	FALSE	TRUE	3262664-3266269	FALSE
Myadml2	myeloid-associated differentiation marker-like 2	LV tissue ISO	ENSMUSG00000025141:t:120646031-120646441	t|1e1.1o1|1e2.1o1|i	-1.20499e-09	1	FALSE	FALSE	TRUE	120646441-120647639	FALSE
Myadml2	myeloid-associated differentiation marker-like 2	LV tissue ISO	ENSMUSG00000025141:t:120646031-120646441	t|1e1.1o1|1e2.1o1|i	-0.00380292	0.662835	FALSE	FALSE	TRUE	120646441-120647022	FALSE
Myadml2	myeloid-associated differentiation marker-like 2	LV tissue ISO	ENSMUSG00000025141:t:120646031-120646441	t|1e1.1o1|1e2.1o1|i	0.00389113	0.664992	FALSE	FALSE	TRUE	120646442-120647021	TRUE
Atp8b2	ATPase, class I, type 8B, member 2	LV tissue ISO	ENSMUSG00000060671:s:89961075-89961141	s|1e1.1o1|1e2.1o1	-0.000752659	0.77823	FALSE	FALSE	TRUE	89960421-89961075	FALSE
Atp8b2	ATPase, class I, type 8B, member 2	LV tissue ISO	ENSMUSG00000060671:s:89961075-89961141	s|1e1.1o1|1e2.1o1	0.000752673	0.77823	FALSE	FALSE	TRUE	89959049-89961075	FALSE
Slc46a3	solute carrier family 46, member 3	LV tissue ISO	ENSMUSG00000029650:s:147884197-147884280	s|1e1.1o1|i	0.00130803	0.746483	FALSE	FALSE	FALSE	147879849-147884197	FALSE
Slc46a3	solute carrier family 46, member 3	LV tissue ISO	ENSMUSG00000029650:s:147884197-147884280	s|1e1.1o1|i	-0.00130801	0.746483	FALSE	FALSE	FALSE	147879870-147884196	TRUE
Mri1	methylthioribose-1-phosphate isomerase 1	LV tissue ISO	ENSMUSG00000004996:s:84256890-84257326	s|1e1.1o1|1e2.1o1	-9.79122e-05	0.992651	FALSE	FALSE	TRUE	84256419-84256890	FALSE
Mri1	methylthioribose-1-phosphate isomerase 1	LV tissue ISO	ENSMUSG00000004996:s:84256890-84257326	s|1e1.1o1|1e2.1o1	9.79131e-05	0.992651	FALSE	FALSE	TRUE	84254352-84256890	FALSE
Arhgef11	Rho guanine nucleotide exchange factor 11	LV tissue ISO	ENSMUSG00000041977:s:87688779-87688850	s|1e1.1o1|1e2.1o1	-0.0116335	0.19018	FALSE	FALSE	TRUE	87688850-87695398	FALSE
Arhgef11	Rho guanine nucleotide exchange factor 11	LV tissue ISO	ENSMUSG00000041977:s:87688779-87688850	s|1e1.1o1|1e2.1o1	0.0116336	0.19018	FALSE	FALSE	TRUE	87688850-87697345	FALSE
Arid2	AT-rich interaction domain 2	LV tissue ISO	ENSMUSG00000033237:s:96391104-96391189	s|1e1.1o1|i	3.14193e-05	0.99292	FALSE	FALSE	FALSE	96391189-96392355	FALSE
Arid2	AT-rich interaction domain 2	LV tissue ISO	ENSMUSG00000033237:s:96391104-96391189	s|1e1.1o1|i	-3.14185e-05	0.99292	FALSE	FALSE	FALSE	96391190-96392354	TRUE
Bzw2	basic leucine zipper and W2 domains 2	LV tissue ISO	ENSMUSG00000020547:s:36156668-36156825	s|1e1.1o1|1e2.1o1|1e3.1o1	1.18201e-10	1	FALSE	FALSE	TRUE	36140842-36156668	FALSE
Bzw2	basic leucine zipper and W2 domains 2	LV tissue ISO	ENSMUSG00000020547:s:36156668-36156825	s|1e1.1o1|1e2.1o1|1e3.1o1	1.07574e-07	0.999996	FALSE	FALSE	TRUE	36134955-36156668	FALSE
Bzw2	basic leucine zipper and W2 domains 2	LV tissue ISO	ENSMUSG00000020547:s:36156668-36156825	s|1e1.1o1|1e2.1o1|1e3.1o1	-6.52184e-08	0.999998	FALSE	FALSE	TRUE	36130168-36156668	FALSE
Sptssa	serine palmitoyltransferase, small subunit A	LV tissue ISO	ENSMUSG00000044408:s:54645964-54646535	s|1e1.1o1|i	5.00359e-07	0.999979	FALSE	FALSE	FALSE	54645773-54646358	FALSE
Sptssa	serine palmitoyltransferase, small subunit A	LV tissue ISO	ENSMUSG00000044408:s:54645964-54646535	s|1e1.1o1|i	-5.0032e-07	0.999979	FALSE	FALSE	FALSE	54645774-54645963	TRUE
Pfkm	phosphofructokinase, muscle	LV tissue ISO	ENSMUSG00000033065:s:98125550-98125613	s|1e1.1o1|i	1.01688e-15	1	FALSE	FALSE	FALSE	98125613-98126304	FALSE
Pfkm	phosphofructokinase, muscle	LV tissue ISO	ENSMUSG00000033065:s:98125550-98125613	s|1e1.1o1|i	7.77156e-16	1	FALSE	FALSE	FALSE	98125614-98126303	TRUE
Erbb3	erb-b2 receptor tyrosine kinase 3	LV tissue ISO	ENSMUSG00000018166:s:128570936-128571007	s|1e1.1o1|i	0.0318637	0.300722	FALSE	FALSE	FALSE	128570354-128570936	FALSE
Erbb3	erb-b2 receptor tyrosine kinase 3	LV tissue ISO	ENSMUSG00000018166:s:128570936-128571007	s|1e1.1o1|i	-0.0318636	0.300722	FALSE	FALSE	FALSE	128570355-128570935	TRUE
Cacnb1	calcium channel, voltage-dependent, beta 1 subunit	LV tissue ISO	ENSMUSG00000020882:t:98012185-98012321	t|1e1.1o1|1e2.1o1	-0.00107939	0.895065	FALSE	FALSE	TRUE	98012321-98012812	FALSE
Cacnb1	calcium channel, voltage-dependent, beta 1 subunit	LV tissue ISO	ENSMUSG00000020882:t:98012185-98012321	t|1e1.1o1|1e2.1o1	0.0010794	0.895065	FALSE	FALSE	TRUE	98012321-98012496	FALSE
Tbp	TATA box binding protein	LV tissue ISO	ENSMUSG00000014767:s:15513530-15513621	s|1e1.1o1|1e2.1o1	0.0340184	0.149476	FALSE	FALSE	TRUE	15513621-15514230	FALSE
Tbp	TATA box binding protein	LV tissue ISO	ENSMUSG00000014767:s:15513530-15513621	s|1e1.1o1|1e2.1o1	-0.0340184	0.149476	FALSE	FALSE	TRUE	15513621-15515616	FALSE
Ddx39a	DEAD box helicase 39a	LV tissue ISO	ENSMUSG00000005481:s:83721734-83721852	s|1e1.1o1|i	-0.0304774	0.270238	FALSE	FALSE	FALSE	83721852-83722230	FALSE
Ddx39a	DEAD box helicase 39a	LV tissue ISO	ENSMUSG00000005481:s:83721734-83721852	s|1e1.1o1|i	0.0304775	0.270238	FALSE	FALSE	FALSE	83721853-83722229	TRUE
Abhd16a	abhydrolase domain containing 16A	LV tissue ISO	ENSMUSG00000007036:s:35098899-35099000	s|1e1.1o1|i	0.0174828	0.388238	FALSE	FALSE	FALSE	35099000-35100335	FALSE
Abhd16a	abhydrolase domain containing 16A	LV tissue ISO	ENSMUSG00000007036:s:35098899-35099000	s|1e1.1o1|i	-0.0174828	0.388238	FALSE	FALSE	FALSE	35099001-35099930	TRUE
Babam1	BRISC and BRCA1 A complex member 1	LV tissue ISO	ENSMUSG00000031820:s:71396861-71397020	s|1e1.1o2|1e1.2o2	-0.00749309	0.664437	FALSE	TRUE	FALSE	71397020-71397679	FALSE
Babam1	BRISC and BRCA1 A complex member 1	LV tissue ISO	ENSMUSG00000031820:s:71396861-71397020	s|1e1.1o2|1e1.2o2	0.00749312	0.664438	FALSE	TRUE	FALSE	71397020-71397683	FALSE
Ube3b	ubiquitin protein ligase E3B	LV tissue ISO	ENSMUSG00000029577:s:114390390-114390486	s|1e1.1o1|1e2.1o1	7.50779e-06	0.999716	FALSE	FALSE	TRUE	114390486-114392098	FALSE
Ube3b	ubiquitin protein ligase E3B	LV tissue ISO	ENSMUSG00000029577:s:114390390-114390486	s|1e1.1o1|1e2.1o1	-7.50778e-06	0.999716	FALSE	FALSE	TRUE	114390486-114393077	FALSE
Ankrd23	ankyrin repeat domain 23	LV tissue ISO	ENSMUSG00000067653:t:36531723-36531821	t|1e1.1o1|1e2.1o1|i	-0.118014	0.0290874	FALSE	FALSE	TRUE	36531821-36532112	FALSE
Ankrd23	ankyrin repeat domain 23	LV tissue ISO	ENSMUSG00000067653:t:36531723-36531821	t|1e1.1o1|1e2.1o1|i	0.172983	0.000325698	FALSE	FALSE	TRUE	36531821-36531909	FALSE
Ankrd23	ankyrin repeat domain 23	LV tissue ISO	ENSMUSG00000067653:t:36531723-36531821	t|1e1.1o1|1e2.1o1|i	-0.0476163	0.403034	FALSE	FALSE	TRUE	36531822-36531908	TRUE
Edrf1	erythroid differentiation regulatory factor 1	LV tissue ISO	ENSMUSG00000039990:s:133658426-133658644	s|1e1.1o2|1e1.2o2	-0.044191	0.122153	FALSE	TRUE	FALSE	133658644-133660071	FALSE
Edrf1	erythroid differentiation regulatory factor 1	LV tissue ISO	ENSMUSG00000039990:s:133658426-133658644	s|1e1.1o2|1e1.2o2	0.044191	0.122153	FALSE	TRUE	FALSE	133658644-133660136	FALSE
Ints11	integrator complex subunit 11	LV tissue ISO	ENSMUSG00000029034:s:155872850-155872923	s|1e1.1o2|1e1.2o2|1e2.1o2	0.00440731	0.741739	FALSE	TRUE	TRUE	155872923-155875138	FALSE
Ints11	integrator complex subunit 11	LV tissue ISO	ENSMUSG00000029034:s:155872850-155872923	s|1e1.1o2|1e1.2o2|1e2.1o2	-0.000880103	0.864883	FALSE	TRUE	TRUE	155872923-155875229	FALSE
Ints11	integrator complex subunit 11	LV tissue ISO	ENSMUSG00000029034:s:155872850-155872923	s|1e1.1o2|1e1.2o2|1e2.1o2	-0.00115684	0.945224	FALSE	TRUE	TRUE	155872923-155885098	FALSE
Stk4	serine/threonine kinase 4	LV tissue ISO	ENSMUSG00000018209:t:164083630-164083758	t|1e1.1o1|1e2.1o1|i	-0.0423789	0.170269	FALSE	FALSE	TRUE	164079593-164083630	FALSE
Stk4	serine/threonine kinase 4	LV tissue ISO	ENSMUSG00000018209:t:164083630-164083758	t|1e1.1o1|1e2.1o1|i	0.0390898	0.203848	FALSE	FALSE	TRUE	164081772-164083630	FALSE
Stk4	serine/threonine kinase 4	LV tissue ISO	ENSMUSG00000018209:t:164083630-164083758	t|1e1.1o1|1e2.1o1|i	0.00102965	0.686519	FALSE	FALSE	TRUE	164081773-164083629	TRUE
Ubap2	ubiquitin-associated protein 2	LV tissue ISO	ENSMUSG00000028433:s:41251535-41251671	s|1e1.1o1|1e2.1o1	1.16749e-05	0.99632	FALSE	FALSE	TRUE	41245492-41251535	FALSE
Ubap2	ubiquitin-associated protein 2	LV tissue ISO	ENSMUSG00000028433:s:41251535-41251671	s|1e1.1o1|1e2.1o1	-1.16744e-05	0.99632	FALSE	FALSE	TRUE	41235594-41251535	FALSE
Ubn2	ubinuclein 2	LV tissue ISO	ENSMUSG00000038538:s:38487108-38487460	s|1e1.1o1|1e2.1o1|i	-0.0345713	0.100394	FALSE	FALSE	TRUE	38487150-38489254	FALSE
Ubn2	ubinuclein 2	LV tissue ISO	ENSMUSG00000038538:s:38487108-38487460	s|1e1.1o1|1e2.1o1|i	0.0339463	0.101053	FALSE	FALSE	TRUE	38487150-38490384	FALSE
Ubn2	ubinuclein 2	LV tissue ISO	ENSMUSG00000038538:s:38487108-38487460	s|1e1.1o1|1e2.1o1|i	0.00018922	0.858052	FALSE	FALSE	TRUE	38487461-38487803	TRUE
Bnip1	BCL2/adenovirus E1B interacting protein 1	LV tissue ISO	ENSMUSG00000024191:s:26786356-26786788	s|1e1.1o1|1e2.1o1	-3.69636e-05	0.998533	FALSE	FALSE	TRUE	26786788-26789695	FALSE
Bnip1	BCL2/adenovirus E1B interacting protein 1	LV tissue ISO	ENSMUSG00000024191:s:26786356-26786788	s|1e1.1o1|1e2.1o1	3.69638e-05	0.998533	FALSE	FALSE	TRUE	26786788-26790926	FALSE
Ptk2	PTK2 protein tyrosine kinase 2	LV tissue ISO	ENSMUSG00000022607:s:73214402-73216240	s|1e1.1o1|1e2.1o1	0.0232103	0.310521	FALSE	FALSE	TRUE	73211995-73215979	FALSE
Ptk2	PTK2 protein tyrosine kinase 2	LV tissue ISO	ENSMUSG00000022607:s:73214402-73216240	s|1e1.1o1|1e2.1o1	-0.0232103	0.310521	FALSE	FALSE	TRUE	73210897-73215979	FALSE
Coq9	coenzyme Q9	LV tissue ISO	ENSMUSG00000031782:t:94853115-94853270	t|1e1.1o2|1e2.1o1|i	-5.48694e-08	0.999998	FALSE	FALSE	TRUE	94850599-94853115	FALSE
Coq9	coenzyme Q9	LV tissue ISO	ENSMUSG00000031782:t:94853115-94853270	t|1e1.1o2|1e2.1o1|i	0.00355783	0.875156	FALSE	FALSE	TRUE	94851955-94853115	FALSE
Coq9	coenzyme Q9	LV tissue ISO	ENSMUSG00000031782:t:94853115-94853270	t|1e1.1o2|1e2.1o1|i	-1.98442e-08	0.999999	FALSE	FALSE	TRUE	94851956-94853114	TRUE
Gm16861	predicted gene, 16861	LV tissue ISO	ENSMUSG00000097397:s:4938868-4939164	s|1e1.1o1|i	-2.80169e-05	0.998768	FALSE	FALSE	FALSE	4936182-4938868	FALSE
Gm16861	predicted gene, 16861	LV tissue ISO	ENSMUSG00000097397:s:4938868-4939164	s|1e1.1o1|i	2.80168e-05	0.998768	FALSE	FALSE	FALSE	4936183-4938867	TRUE
Ap1s1	adaptor protein complex AP-1, sigma 1	LV tissue ISO	ENSMUSG00000004849:s:137037379-137037650	s|1e1.1o1|i	-0.00547249	0.806658	FALSE	FALSE	FALSE	137035791-137037418	FALSE
Ap1s1	adaptor protein complex AP-1, sigma 1	LV tissue ISO	ENSMUSG00000004849:s:137037379-137037650	s|1e1.1o1|i	0.00547251	0.806658	FALSE	FALSE	FALSE	137035792-137037378	TRUE
Lhx6	LIM homeobox protein 6	LV tissue ISO	ENSMUSG00000026890:t:36081953-36084075	t|1e1.1o1|1e2.1o1	-0.0881247	0.0636712	FALSE	FALSE	TRUE	36084075-36090962	FALSE
Lhx6	LIM homeobox protein 6	LV tissue ISO	ENSMUSG00000026890:t:36081953-36084075	t|1e1.1o1|1e2.1o1	0.0881247	0.0636712	FALSE	FALSE	TRUE	36084075-36087368	FALSE
Vps8	VPS8 CORVET complex subunit	LV tissue ISO	ENSMUSG00000033653:s:21640679-21640759	s|1e1.1o1|1e2.1o1	7.53149e-05	0.967234	FALSE	FALSE	TRUE	21640759-21641015	FALSE
Vps8	VPS8 CORVET complex subunit	LV tissue ISO	ENSMUSG00000033653:s:21640679-21640759	s|1e1.1o1|1e2.1o1	-7.5312e-05	0.967234	FALSE	FALSE	TRUE	21640759-21644121	FALSE
Ralgds	ral guanine nucleotide dissociation stimulator	LV tissue ISO	ENSMUSG00000026821:s:28550449-28550563	s|1e1.1o2|1e1.2o2|i	-0.00432151	0.571985	FALSE	TRUE	FALSE	28550563-28552092	FALSE
Ralgds	ral guanine nucleotide dissociation stimulator	LV tissue ISO	ENSMUSG00000026821:s:28550449-28550563	s|1e1.1o2|1e1.2o2|i	6.18443e-05	0.993861	FALSE	TRUE	FALSE	28550563-28552094	FALSE
Ralgds	ral guanine nucleotide dissociation stimulator	LV tissue ISO	ENSMUSG00000026821:s:28550449-28550563	s|1e1.1o2|1e1.2o2|i	0.00383109	0.589552	FALSE	TRUE	FALSE	28550564-28552091	TRUE
Srfbp1	serum response factor binding protein 1	LV tissue ISO	ENSMUSG00000024528:s:52476300-52476372	s|1e1.1o1|1e2.1o1|1e3.1o1	9.6454e-05	0.935758	FALSE	FALSE	TRUE	52476372-52478537	FALSE
Srfbp1	serum response factor binding protein 1	LV tissue ISO	ENSMUSG00000024528:s:52476300-52476372	s|1e1.1o1|1e2.1o1|1e3.1o1	9.6454e-05	0.935758	FALSE	FALSE	TRUE	52476372-52479427	FALSE
Srfbp1	serum response factor binding protein 1	LV tissue ISO	ENSMUSG00000024528:s:52476300-52476372	s|1e1.1o1|1e2.1o1|1e3.1o1	-0.000250455	0.842946	FALSE	FALSE	TRUE	52476372-52483633	FALSE
Mark2	MAP/microtubule affinity regulating kinase 2	LV tissue ISO	ENSMUSG00000024969:t:7278042-7278094	t|1e1.1o1|1e2.1o1|1e3.1o1|i	-0.186833	0.0151129	FALSE	FALSE	TRUE	7278086-7280998	FALSE
Mark2	MAP/microtubule affinity regulating kinase 2	LV tissue ISO	ENSMUSG00000024969:t:7278042-7278094	t|1e1.1o1|1e2.1o1|1e3.1o1|i	0.0198969	0.292064	FALSE	FALSE	TRUE	7278086-7279986	FALSE
Mark2	MAP/microtubule affinity regulating kinase 2	LV tissue ISO	ENSMUSG00000024969:t:7278042-7278094	t|1e1.1o1|1e2.1o1|1e3.1o1|i	0.084381	0.101299	FALSE	FALSE	TRUE	7278086-7279111	FALSE
Mark2	MAP/microtubule affinity regulating kinase 2	LV tissue ISO	ENSMUSG00000024969:t:7278042-7278094	t|1e1.1o1|1e2.1o1|1e3.1o1|i	0.0548162	0.190509	FALSE	FALSE	TRUE	7278095-7278501	TRUE
Tbc1d14	TBC1 domain family, member 14	LV tissue ISO	ENSMUSG00000029192:s:36512454-36512548	s|1e1.1o1|1e2.2o2	0.00022949	0.770395	FALSE	FALSE	TRUE	36508431-36512454	FALSE
Tbc1d14	TBC1 domain family, member 14	LV tissue ISO	ENSMUSG00000029192:s:36512454-36512548	s|1e1.1o1|1e2.2o2	-0.000229476	0.770395	FALSE	FALSE	TRUE	36505107-36512454	FALSE
Bcs1l	BCS1 homolog, ubiquinol-cytochrome c reductase complex chaperone	LV tissue ISO	ENSMUSG00000026172:t:74590960-74591129	t|1e1.1o1|1e2.1o1	-0.0234735	0.431544	FALSE	FALSE	TRUE	74590459-74590960	FALSE
Bcs1l	BCS1 homolog, ubiquinol-cytochrome c reductase complex chaperone	LV tissue ISO	ENSMUSG00000026172:t:74590960-74591129	t|1e1.1o1|1e2.1o1	0.0234735	0.431544	FALSE	FALSE	TRUE	74590734-74590960	FALSE
Nedd4	neural precursor cell expressed, developmentally down-regulated 4	LV tissue ISO	ENSMUSG00000032216:s:72677493-72677531	s|1e1.1o1|1e2.1o1	3.35627e-11	1	FALSE	FALSE	TRUE	72677531-72686061	FALSE
Nedd4	neural precursor cell expressed, developmentally down-regulated 4	LV tissue ISO	ENSMUSG00000032216:s:72677493-72677531	s|1e1.1o1|1e2.1o1	-2.95493e-11	1	FALSE	FALSE	TRUE	72677531-72709112	FALSE
Gfod2	glucose-fructose oxidoreductase domain containing 2	LV tissue ISO	ENSMUSG00000013150:t:105713854-105717650	t|1e1.1o1|1e2.1o1	0.037376	0.228444	FALSE	FALSE	TRUE	105717650-105727988	FALSE
Gfod2	glucose-fructose oxidoreductase domain containing 2	LV tissue ISO	ENSMUSG00000013150:t:105713854-105717650	t|1e1.1o1|1e2.1o1	-0.037376	0.228444	FALSE	FALSE	TRUE	105717650-105722849	FALSE
Tspyl2	TSPY-like 2	LV tissue ISO	ENSMUSG00000041096:s:152339633-152339727	s|1e1.1o2|1e1.2o2	0.000376343	0.295593	FALSE	TRUE	FALSE	152339395-152339633	FALSE
Tspyl2	TSPY-like 2	LV tissue ISO	ENSMUSG00000041096:s:152339633-152339727	s|1e1.1o2|1e1.2o2	-0.000376307	0.295593	FALSE	TRUE	FALSE	152339392-152339633	FALSE
Adk	adenosine kinase	LV tissue ISO	ENSMUSG00000039197:s:21369070-21369106	s|1e1.1o1|1e2.1o1	7.77156e-16	1	FALSE	FALSE	TRUE	21369106-21369739	FALSE
Adk	adenosine kinase	LV tissue ISO	ENSMUSG00000039197:s:21369070-21369106	s|1e1.1o1|1e2.1o1	-1.09363e-12	1	FALSE	FALSE	TRUE	21369106-21381503	FALSE
Snrpa1	small nuclear ribonucleoprotein polypeptide A'	LV tissue ISO	ENSMUSG00000030512:t:66069424-66069526	t|1e1.1o1|1e2.1o1	5.18589e-05	0.997988	FALSE	FALSE	TRUE	66060692-66069424	FALSE
Snrpa1	small nuclear ribonucleoprotein polypeptide A'	LV tissue ISO	ENSMUSG00000030512:t:66069424-66069526	t|1e1.1o1|1e2.1o1	-5.18585e-05	0.997988	FALSE	FALSE	TRUE	66069213-66069424	FALSE
Kdm2b	lysine (K)-specific demethylase 2B	LV tissue ISO	ENSMUSG00000029475:t:122871705-122871897	t|1e1.1o1|1e2.1o1	0.00137624	0.925775	FALSE	FALSE	TRUE	122871897-122888530	FALSE
Kdm2b	lysine (K)-specific demethylase 2B	LV tissue ISO	ENSMUSG00000029475:t:122871705-122871897	t|1e1.1o1|1e2.1o1	-0.00137624	0.925775	FALSE	FALSE	TRUE	122871897-122878435	FALSE
Mapk11	mitogen-activated protein kinase 11	LV tissue ISO	ENSMUSG00000053137:s:89145375-89145446	s|1e1.1o2|1e1.2o2	-0.00288848	0.264103	FALSE	TRUE	FALSE	89145232-89145375	FALSE
Mapk11	mitogen-activated protein kinase 11	LV tissue ISO	ENSMUSG00000053137:s:89145375-89145446	s|1e1.1o2|1e1.2o2	0.0028885	0.264103	FALSE	TRUE	FALSE	89145175-89145375	FALSE
Papolg	poly(A) polymerase gamma	LV tissue ISO	ENSMUSG00000020273:t:23868359-23868480	t|1e1.1o1|1e2.1o1	0.000525825	0.756072	FALSE	FALSE	TRUE	23868480-23870743	FALSE
Papolg	poly(A) polymerase gamma	LV tissue ISO	ENSMUSG00000020273:t:23868359-23868480	t|1e1.1o1|1e2.1o1	-0.000525811	0.756072	FALSE	FALSE	TRUE	23868480-23870193	FALSE
Csnk2a1	casein kinase 2, alpha 1 polypeptide	LV tissue ISO	ENSMUSG00000074698:t:152257941-152257991	t|1e1.1o1|1e2.1o1	4.72804e-10	1	FALSE	FALSE	TRUE	152254321-152257941	FALSE
Csnk2a1	casein kinase 2, alpha 1 polypeptide	LV tissue ISO	ENSMUSG00000074698:t:152257941-152257991	t|1e1.1o1|1e2.1o1	-4.72867e-10	1	FALSE	FALSE	TRUE	152257479-152257941	FALSE
Ablim3	actin binding LIM protein family, member 3	LV tissue ISO	ENSMUSG00000032735:s:61819791-61819917	s|1e1.1o1|1e2.1o1|1e3.1o1	-2.75111e-08	0.999998	FALSE	FALSE	TRUE	61819087-61819791	FALSE
Ablim3	actin binding LIM protein family, member 3	LV tissue ISO	ENSMUSG00000032735:s:61819791-61819917	s|1e1.1o1|1e2.1o1|1e3.1o1	-0.155184	0.0181076	FALSE	FALSE	TRUE	61816969-61819791	FALSE
Ablim3	actin binding LIM protein family, member 3	LV tissue ISO	ENSMUSG00000032735:s:61819791-61819917	s|1e1.1o1|1e2.1o1|1e3.1o1	0.155453	0.0179009	FALSE	FALSE	TRUE	61814332-61819791	FALSE
Ubox5	U box domain containing 5	LV tissue ISO	ENSMUSG00000027300:s:130628489-130628635	s|1e1.2o2|1e2.1o1	-0.0794284	0.0764097	FALSE	FALSE	TRUE	130616705-130628489	FALSE
Ubox5	U box domain containing 5	LV tissue ISO	ENSMUSG00000027300:s:130628489-130628635	s|1e1.2o2|1e2.1o1	0.0794284	0.0764097	FALSE	FALSE	TRUE	130604626-130628489	FALSE
Sh3bgr	SH3-binding domain glutamic acid-rich protein	LV tissue ISO	ENSMUSG00000040666:s:96224474-96224497	s|1e1.1o1|i	2.56389e-11	1	FALSE	FALSE	FALSE	96224497-96224531	FALSE
Sh3bgr	SH3-binding domain glutamic acid-rich protein	LV tissue ISO	ENSMUSG00000040666:s:96224474-96224497	s|1e1.1o1|i	-3.46719e-11	1	FALSE	FALSE	FALSE	96224498-96224530	TRUE
Prkd3	protein kinase D3	LV tissue ISO	ENSMUSG00000024070:s:78972276-78972586	s|1e1.1o1|1e2.1o1	0.00610882	0.748489	FALSE	FALSE	TRUE	78971840-78972403	FALSE
Prkd3	protein kinase D3	LV tissue ISO	ENSMUSG00000024070:s:78972276-78972586	s|1e1.1o1|1e2.1o1	-0.0061088	0.748489	FALSE	FALSE	TRUE	78971483-78972403	FALSE
Rnf10	ring finger protein 10	LV tissue ISO	ENSMUSG00000041740:s:115260119-115260315	s|1e1.1o1|1e2.1o1	-4.9823e-08	0.999998	FALSE	FALSE	TRUE	115259546-115260119	FALSE
Rnf10	ring finger protein 10	LV tissue ISO	ENSMUSG00000041740:s:115260119-115260315	s|1e1.1o1|1e2.1o1	4.9871e-08	0.999998	FALSE	FALSE	TRUE	115257173-115260119	FALSE
Ifnar1	interferon (alpha and beta) receptor 1	LV tissue ISO	ENSMUSG00000022967:t:91496144-91496174	t|1e1.1o1|1e2.1o1	0.00263726	0.844431	FALSE	FALSE	TRUE	91492809-91496144	FALSE
Ifnar1	interferon (alpha and beta) receptor 1	LV tissue ISO	ENSMUSG00000022967:t:91496144-91496174	t|1e1.1o1|1e2.1o1	-0.00263725	0.844431	FALSE	FALSE	TRUE	91495532-91496144	FALSE
Gm10033	predicted gene 10033	LV tissue ISO	ENSMUSG00000110444:s:69394612-69395539	s|1e1.1o1|1e2.1o1|1e3.1o1|2e3.1o1	0.108223	0.069601	TRUE	FALSE	TRUE	69382398-69395441	FALSE
Gm10033	predicted gene 10033	LV tissue ISO	ENSMUSG00000110444:s:69394612-69395539	s|1e1.1o1|1e2.1o1|1e3.1o1|2e3.1o1	-0.271661	0.00879285	TRUE	FALSE	TRUE	69376595-69395441	FALSE
Gm10033	predicted gene 10033	LV tissue ISO	ENSMUSG00000110444:s:69394612-69395539	s|1e1.1o1|1e2.1o1|1e3.1o1|2e3.1o1	0.110353	0.0519812	TRUE	FALSE	TRUE	69375432-69395441	FALSE
Gm10033	predicted gene 10033	LV tissue ISO	ENSMUSG00000110444:s:69394612-69395539	s|1e1.1o1|1e2.1o1|1e3.1o1|2e3.1o1	-0.000167129	0.905676	TRUE	FALSE	TRUE	69375432-69395333	FALSE
Rnf31	ring finger protein 31	LV tissue ISO	ENSMUSG00000047098:s:55595470-55595760	s|1e1.1o1|1e2.1o1	-0.00010194	0.978845	FALSE	FALSE	TRUE	55595760-55596007	FALSE
Rnf31	ring finger protein 31	LV tissue ISO	ENSMUSG00000047098:s:55595470-55595760	s|1e1.1o1|1e2.1o1	0.000101943	0.978845	FALSE	FALSE	TRUE	55595760-55596175	FALSE
Psmd8	proteasome (prosome, macropain) 26S subunit, non-ATPase, 8	LV tissue ISO	ENSMUSG00000030591:s:29175411-29175859	s|1e1.1o1|i	-1.50966e-15	1	FALSE	FALSE	FALSE	29174747-29175411	FALSE
Psmd8	proteasome (prosome, macropain) 26S subunit, non-ATPase, 8	LV tissue ISO	ENSMUSG00000030591:s:29175411-29175859	s|1e1.1o1|i	7.77156e-16	1	FALSE	FALSE	FALSE	29174748-29175410	TRUE
Cirbp	cold inducible RNA binding protein	LV tissue ISO	ENSMUSG00000045193:t:80169808-80169916	t|1e1.1o1|1e2.1o1|i	-3.4219e-07	0.999962	FALSE	FALSE	TRUE	80166076-80169808	FALSE
Cirbp	cold inducible RNA binding protein	LV tissue ISO	ENSMUSG00000045193:t:80169808-80169916	t|1e1.1o1|1e2.1o1|i	0.00155476	0.937184	FALSE	FALSE	TRUE	80167916-80169808	FALSE
Cirbp	cold inducible RNA binding protein	LV tissue ISO	ENSMUSG00000045193:t:80169808-80169916	t|1e1.1o1|1e2.1o1|i	-0.00126072	0.948452	FALSE	FALSE	TRUE	80167917-80169807	TRUE
Hira	histone cell cycle regulator	LV tissue ISO	ENSMUSG00000022702:s:18894774-18894836	s|1e1.1o1|1e2.1o1	-0.00113083	0.226126	FALSE	FALSE	TRUE	18894836-18895903	FALSE
Hira	histone cell cycle regulator	LV tissue ISO	ENSMUSG00000022702:s:18894774-18894836	s|1e1.1o1|1e2.1o1	0.00113087	0.226126	FALSE	FALSE	TRUE	18894836-18896454	FALSE
Prrc2c	proline-rich coiled-coil 2C	LV tissue ISO	ENSMUSG00000040225:s:162692373-162692624	s|1e1.1o1|1e2.1o1	-5.53656e-05	0.997922	FALSE	FALSE	TRUE	162691233-162692373	FALSE
Prrc2c	proline-rich coiled-coil 2C	LV tissue ISO	ENSMUSG00000040225:s:162692373-162692624	s|1e1.1o1|1e2.1o1	5.53658e-05	0.997922	FALSE	FALSE	TRUE	162684256-162692373	FALSE
Trp53bp1	transformation related protein 53 binding protein 1	LV tissue ISO	ENSMUSG00000043909:t:121215667-121216171	t|1e1.1o1|1e2.1o1	-0.00153529	0.911608	FALSE	FALSE	TRUE	121216171-121221158	FALSE
Trp53bp1	transformation related protein 53 binding protein 1	LV tissue ISO	ENSMUSG00000043909:t:121215667-121216171	t|1e1.1o1|1e2.1o1	0.0015353	0.911608	FALSE	FALSE	TRUE	121216171-121218386	FALSE
Babam2	BRISC and BRCA1 A complex member 2	LV tissue ISO	ENSMUSG00000052139:t:31702031-31702103	t|1e1.1o1|1e2.1o2	-0.358849	0.00331622	FALSE	FALSE	TRUE	31698077-31702031	FALSE
Babam2	BRISC and BRCA1 A complex member 2	LV tissue ISO	ENSMUSG00000052139:t:31702031-31702103	t|1e1.1o1|1e2.1o2	0.358847	0.00331619	FALSE	FALSE	TRUE	31701927-31702031	FALSE
Peak1	pseudopodium-enriched atypical kinase 1	LV tissue ISO	ENSMUSG00000074305:t:56241160-56241344	t|1e1.1o1|1e2.1o1	0.00354078	0.722354	FALSE	FALSE	TRUE	56241344-56257527	FALSE
Peak1	pseudopodium-enriched atypical kinase 1	LV tissue ISO	ENSMUSG00000074305:t:56241160-56241344	t|1e1.1o1|1e2.1o1	-0.00354077	0.722354	FALSE	FALSE	TRUE	56241344-56243956	FALSE
Adam9	ADAM metallopeptidase domain 9	LV tissue ISO	ENSMUSG00000031555:s:25004779-25004837	s|1e1.1o1|1e2.1o1	-1.08282e-05	0.999593	FALSE	FALSE	TRUE	25003336-25004779	FALSE
Adam9	ADAM metallopeptidase domain 9	LV tissue ISO	ENSMUSG00000031555:s:25004779-25004837	s|1e1.1o1|1e2.1o1	1.08282e-05	0.999593	FALSE	FALSE	TRUE	24991332-25004779	FALSE
Dock9	dedicator of cytokinesis 9	LV tissue ISO	ENSMUSG00000025558:s:121560590-121560703	s|1e1.1o1|1e2.1o1	-0.000393548	0.921743	FALSE	FALSE	TRUE	121560400-121560590	FALSE
Dock9	dedicator of cytokinesis 9	LV tissue ISO	ENSMUSG00000025558:s:121560590-121560703	s|1e1.1o1|1e2.1o1	0.000393554	0.921743	FALSE	FALSE	TRUE	121559133-121560590	FALSE
Sdc1	syndecan 1	LV tissue ISO	ENSMUSG00000020592:t:8789407-8789883	t|1e1.1o1|1e2.1o1|1e3.1o1	0.00216976	0.585503	FALSE	FALSE	TRUE	8771701-8789407	FALSE
Sdc1	syndecan 1	LV tissue ISO	ENSMUSG00000020592:t:8789407-8789883	t|1e1.1o1|1e2.1o1|1e3.1o1	0.00248461	0.876911	FALSE	FALSE	TRUE	8771839-8789407	FALSE
Sdc1	syndecan 1	LV tissue ISO	ENSMUSG00000020592:t:8789407-8789883	t|1e1.1o1|1e2.1o1|1e3.1o1	-0.00576217	0.663804	FALSE	FALSE	TRUE	8772511-8789407	FALSE
Pitrm1	pitrilysin metallepetidase 1	LV tissue ISO	ENSMUSG00000021193:s:6553182-6553333	s|1e1.1o2|1e1.2o2	0.00455091	0.848477	FALSE	TRUE	FALSE	6553333-6555354	FALSE
Pitrm1	pitrilysin metallepetidase 1	LV tissue ISO	ENSMUSG00000021193:s:6553182-6553333	s|1e1.1o2|1e1.2o2	-0.0045509	0.848477	FALSE	TRUE	FALSE	6553333-6555358	FALSE
Lgals1	lectin, galactose binding, soluble 1	LV tissue ISO	ENSMUSG00000068220:s:78926725-78926804	s|1e1.1o1|2e1.1o1|i	7.77156e-16	1	TRUE	FALSE	FALSE	78926802-78927970	FALSE
Lgals1	lectin, galactose binding, soluble 1	LV tissue ISO	ENSMUSG00000068220:s:78926725-78926804	s|1e1.1o1|2e1.1o1|i	7.77154e-16	1	TRUE	FALSE	FALSE	78926804-78927970	FALSE
Lgals1	lectin, galactose binding, soluble 1	LV tissue ISO	ENSMUSG00000068220:s:78926725-78926804	s|1e1.1o1|2e1.1o1|i	7.77156e-16	1	TRUE	FALSE	FALSE	78926805-78927969	TRUE
Fam168a	family with sequence similarity 168, member A	LV tissue ISO	ENSMUSG00000029461:t:100818736-100818762	t|1e1.1o1|1e2.1o1	0.201445	0.0152749	FALSE	FALSE	TRUE	100813000-100818736	FALSE
Fam168a	family with sequence similarity 168, member A	LV tissue ISO	ENSMUSG00000029461:t:100818736-100818762	t|1e1.1o1|1e2.1o1	-0.201445	0.0152749	FALSE	FALSE	TRUE	100816278-100818736	FALSE
Scyl1	SCY1-like 1 (S. cerevisiae)	LV tissue ISO	ENSMUSG00000024941:t:5759981-5760145	t|1e2.1o1|2e1.1o1|i	0.00105406	0.957135	FALSE	TRUE	TRUE	5760145-5760533	FALSE
Scyl1	SCY1-like 1 (S. cerevisiae)	LV tissue ISO	ENSMUSG00000024941:t:5759981-5760145	t|1e2.1o1|2e1.1o1|i	-3.34345e-05	0.998181	FALSE	TRUE	TRUE	5760047-5760713	FALSE
Scyl1	SCY1-like 1 (S. cerevisiae)	LV tissue ISO	ENSMUSG00000024941:t:5759981-5760145	t|1e2.1o1|2e1.1o1|i	-7.41911e-06	0.999682	FALSE	TRUE	TRUE	5760146-5760532	TRUE
Snrk	SNF related kinase	LV tissue ISO	ENSMUSG00000038145:s:122117266-122117502	s|1e1.1o1|1e2.1o1|1e3.1o1|2e1.1o1|2e2.1o1	-0.0695774	0.112684	TRUE	FALSE	TRUE	122117407-122131893	FALSE
Snrk	SNF related kinase	LV tissue ISO	ENSMUSG00000038145:s:122117266-122117502	s|1e1.1o1|1e2.1o1|1e3.1o1|2e1.1o1|2e2.1o1	0.00136545	0.625759	TRUE	FALSE	TRUE	122117407-122136906	FALSE
Snrk	SNF related kinase	LV tissue ISO	ENSMUSG00000038145:s:122117266-122117502	s|1e1.1o1|1e2.1o1|1e3.1o1|2e1.1o1|2e2.1o1	-0.000208755	0.986005	TRUE	FALSE	TRUE	122117407-122157156	FALSE
Snrk	SNF related kinase	LV tissue ISO	ENSMUSG00000038145:s:122117266-122117502	s|1e1.1o1|1e2.1o1|1e3.1o1|2e1.1o1|2e2.1o1	0.0367789	0.211282	TRUE	FALSE	TRUE	122117502-122131893	FALSE
Snrk	SNF related kinase	LV tissue ISO	ENSMUSG00000038145:s:122117266-122117502	s|1e1.1o1|1e2.1o1|1e3.1o1|2e1.1o1|2e2.1o1	0.012794	0.620469	TRUE	FALSE	TRUE	122117502-122136906	FALSE
Zmynd19	zinc finger, MYND domain containing 19	LV tissue ISO	ENSMUSG00000026974:t:24951473-24951532	t|1e1.1o1|1e2.1o1	-0.000910114	0.906989	FALSE	FALSE	TRUE	24950047-24951473	FALSE
Zmynd19	zinc finger, MYND domain containing 19	LV tissue ISO	ENSMUSG00000026974:t:24951473-24951532	t|1e1.1o1|1e2.1o1	0.000910121	0.906989	FALSE	FALSE	TRUE	24950474-24951473	FALSE
Mkln1	muskelin 1, intracellular mediator containing kelch motifs	LV tissue ISO	ENSMUSG00000025609:t:31431140-31431249	t|1e1.1o1|1e2.1o1	-6.94815e-05	0.996997	FALSE	FALSE	TRUE	31428225-31431140	FALSE
Mkln1	muskelin 1, intracellular mediator containing kelch motifs	LV tissue ISO	ENSMUSG00000025609:t:31431140-31431249	t|1e1.1o1|1e2.1o1	6.94817e-05	0.996997	FALSE	FALSE	TRUE	31430791-31431140	FALSE
		LV tissue ISO	ENSMUSG00000093593:s:25841362-25841482	s|1e1.1o1|i	0.0374422	0.44773	FALSE	FALSE	FALSE	25841136-25841362	FALSE
		LV tissue ISO	ENSMUSG00000093593:s:25841362-25841482	s|1e1.1o1|i	-0.0374422	0.44773	FALSE	FALSE	FALSE	25841137-25841361	TRUE
Anks1	ankyrin repeat and SAM domain containing 1	LV tissue ISO	ENSMUSG00000024219:s:28059294-28059391	s|1e1.1o1|i	-0.0251417	0.287301	FALSE	FALSE	FALSE	28059391-28060562	FALSE
Anks1	ankyrin repeat and SAM domain containing 1	LV tissue ISO	ENSMUSG00000024219:s:28059294-28059391	s|1e1.1o1|i	0.0251417	0.287301	FALSE	FALSE	FALSE	28059392-28060561	TRUE
Myh7	myosin, heavy polypeptide 7, cardiac muscle, beta	LV tissue ISO	ENSMUSG00000053093:s:54991092-54991200	s|1e1.1o1|i	-0.335303	8.15474e-05	FALSE	FALSE	FALSE	54991008-54991092	FALSE
Myh7	myosin, heavy polypeptide 7, cardiac muscle, beta	LV tissue ISO	ENSMUSG00000053093:s:54991092-54991200	s|1e1.1o1|i	0.335303	8.15456e-05	FALSE	FALSE	FALSE	54991009-54991091	TRUE
Eloc	elongin C	LV tissue ISO	ENSMUSG00000079658:s:16656822-16656900	s|1e2.1o1|2e1.1o1|2e2.1o1	4.62389e-05	0.998049	TRUE	FALSE	TRUE	16648007-16656862	FALSE
Eloc	elongin C	LV tissue ISO	ENSMUSG00000079658:s:16656822-16656900	s|1e2.1o1|2e1.1o1|2e2.1o1	-0.000164811	0.990303	TRUE	FALSE	TRUE	16656459-16656822	FALSE
Eloc	elongin C	LV tissue ISO	ENSMUSG00000079658:s:16656822-16656900	s|1e2.1o1|2e1.1o1|2e2.1o1	0.000160672	0.982383	TRUE	FALSE	TRUE	16648007-16656822	FALSE
Ip6k2	inositol hexaphosphate kinase 2	LV tissue ISO	ENSMUSG00000032599:s:108795994-108796396	s|1e1.1o1|1e2.1o2|1e3.1o2|1e3.2o2|1e4.1o1|1e5.1o2|1e5.2o2	0.109347	0.0600773	FALSE	TRUE	TRUE	108796396-108796541	FALSE
Ip6k2	inositol hexaphosphate kinase 2	LV tissue ISO	ENSMUSG00000032599:s:108795994-108796396	s|1e1.1o1|1e2.1o2|1e3.1o2|1e3.2o2|1e4.1o1|1e5.1o2|1e5.2o2	0.00875439	0.533369	FALSE	TRUE	TRUE	108796396-108796655	FALSE
Ip6k2	inositol hexaphosphate kinase 2	LV tissue ISO	ENSMUSG00000032599:s:108795994-108796396	s|1e1.1o1|1e2.1o2|1e3.1o2|1e3.2o2|1e4.1o1|1e5.1o2|1e5.2o2	-0.0313665	0.291472	FALSE	TRUE	TRUE	108796396-108797207	FALSE
Ip6k2	inositol hexaphosphate kinase 2	LV tissue ISO	ENSMUSG00000032599:s:108795994-108796396	s|1e1.1o1|1e2.1o2|1e3.1o2|1e3.2o2|1e4.1o1|1e5.1o2|1e5.2o2	0.00612045	0.794926	FALSE	TRUE	TRUE	108796396-108797284	FALSE
Ip6k2	inositol hexaphosphate kinase 2	LV tissue ISO	ENSMUSG00000032599:s:108795994-108796396	s|1e1.1o1|1e2.1o2|1e3.1o2|1e3.2o2|1e4.1o1|1e5.1o2|1e5.2o2	-4.25089e-05	0.977416	FALSE	TRUE	TRUE	108796396-108798110	FALSE
Ip6k2	inositol hexaphosphate kinase 2	LV tissue ISO	ENSMUSG00000032599:s:108795994-108796396	s|1e1.1o1|1e2.1o2|1e3.1o2|1e3.2o2|1e4.1o1|1e5.1o2|1e5.2o2	-0.0735434	0.12282	FALSE	TRUE	TRUE	108796396-108798271	FALSE
Ip6k2	inositol hexaphosphate kinase 2	LV tissue ISO	ENSMUSG00000032599:s:108795994-108796396	s|1e1.1o1|1e2.1o2|1e3.1o2|1e3.2o2|1e4.1o1|1e5.1o2|1e5.2o2	3.32853e-06	0.999841	FALSE	TRUE	TRUE	108796396-108798340	FALSE
Akap8l	A kinase anchor protein 8-like	LV tissue ISO	ENSMUSG00000002625:t:32321896-32322021	t|1e2.1o1|2e1.1o1|2e2.1o1	-4.88039e-05	0.997467	FALSE	TRUE	TRUE	32322021-32332479	FALSE
Akap8l	A kinase anchor protein 8-like	LV tissue ISO	ENSMUSG00000002625:t:32321896-32322021	t|1e2.1o1|2e1.1o1|2e2.1o1	-4.5255e-05	0.998311	FALSE	TRUE	TRUE	32321991-32332811	FALSE
Akap8l	A kinase anchor protein 8-like	LV tissue ISO	ENSMUSG00000002625:t:32321896-32322021	t|1e2.1o1|2e1.1o1|2e2.1o1	0.000694406	0.973642	FALSE	TRUE	TRUE	32321991-32332479	FALSE
Pde7a	phosphodiesterase 7A	LV tissue ISO	ENSMUSG00000069094:t:19233460-19233617	t|1e1.1o1|1e2.1o2|i	-0.333507	0.00327324	FALSE	FALSE	TRUE	19233617-19235913	FALSE
Pde7a	phosphodiesterase 7A	LV tissue ISO	ENSMUSG00000069094:t:19233460-19233617	t|1e1.1o1|1e2.1o2|i	0.0504446	0.192609	FALSE	FALSE	TRUE	19233617-19233732	FALSE
Pde7a	phosphodiesterase 7A	LV tissue ISO	ENSMUSG00000069094:t:19233460-19233617	t|1e1.1o1|1e2.1o2|i	0.218076	0.0114221	FALSE	FALSE	TRUE	19233618-19233675	TRUE
Skap2	src family associated phosphoprotein 2	LV tissue ISO	ENSMUSG00000059182:t:51879771-51879848	t|1e1.1o1|1e2.1o1	0.000378426	0.985348	FALSE	FALSE	TRUE	51879848-51908369	FALSE
Skap2	src family associated phosphoprotein 2	LV tissue ISO	ENSMUSG00000059182:t:51879771-51879848	t|1e1.1o1|1e2.1o1	-0.000378424	0.985348	FALSE	FALSE	TRUE	51879848-51907887	FALSE
Abcg2	ATP binding cassette subfamily G member 2 (Junior blood group)	LV tissue ISO	ENSMUSG00000029802:s:58664444-58664783	s|1e1.1o1|1e2.2o2	-2.07298e-05	0.987857	FALSE	FALSE	TRUE	58664558-58665104	FALSE
Abcg2	ATP binding cassette subfamily G member 2 (Junior blood group)	LV tissue ISO	ENSMUSG00000029802:s:58664444-58664783	s|1e1.1o1|1e2.2o2	2.07309e-05	0.987857	FALSE	FALSE	TRUE	58664558-58689555	FALSE
Slc25a34	solute carrier family 25, member 34	LV tissue ISO	ENSMUSG00000040740:s:141623277-141623821	s|1e1.1o1|i	-0.0242443	0.411798	FALSE	FALSE	FALSE	141622507-141623277	FALSE
Slc25a34	solute carrier family 25, member 34	LV tissue ISO	ENSMUSG00000040740:s:141623277-141623821	s|1e1.1o1|i	0.0242443	0.411798	FALSE	FALSE	FALSE	141622508-141623276	TRUE
Gramd1a	GRAM domain containing 1A	LV tissue ISO	ENSMUSG00000001248:t:31143657-31143873	t|1e1.1o1|1e2.1o1|1e3.1o1|1e4.1o1	0.154063	0.0191209	FALSE	FALSE	TRUE	31143873-31154867	FALSE
Gramd1a	GRAM domain containing 1A	LV tissue ISO	ENSMUSG00000001248:t:31143657-31143873	t|1e1.1o1|1e2.1o1|1e3.1o1|1e4.1o1	0.000372522	0.967511	FALSE	FALSE	TRUE	31143873-31151837	FALSE
Gramd1a	GRAM domain containing 1A	LV tissue ISO	ENSMUSG00000001248:t:31143657-31143873	t|1e1.1o1|1e2.1o1|1e3.1o1|1e4.1o1	-0.153065	0.0196252	FALSE	FALSE	TRUE	31143873-31150896	FALSE
Gramd1a	GRAM domain containing 1A	LV tissue ISO	ENSMUSG00000001248:t:31143657-31143873	t|1e1.1o1|1e2.1o1|1e3.1o1|1e4.1o1	7.14855e-07	0.999969	FALSE	FALSE	TRUE	31143873-31145750	FALSE
Ciao1	cytosolic iron-sulfur protein assembly 1	LV tissue ISO	ENSMUSG00000003662:s:127246413-127246501	s|1e1.1o1|1e2.1o1	-7.7564e-08	0.999996	FALSE	FALSE	TRUE	127245924-127246413	FALSE
Ciao1	cytosolic iron-sulfur protein assembly 1	LV tissue ISO	ENSMUSG00000003662:s:127246413-127246501	s|1e1.1o1|1e2.1o1	7.75106e-08	0.999996	FALSE	FALSE	TRUE	127243037-127246413	FALSE
Psmd4	proteasome (prosome, macropain) 26S subunit, non-ATPase, 4	LV tissue ISO	ENSMUSG00000005625:s:95036577-95036745	s|1e1.1o1|2e1.1o1	-7.77332e-08	0.999997	TRUE	FALSE	FALSE	95035924-95036605	FALSE
Psmd4	proteasome (prosome, macropain) 26S subunit, non-ATPase, 4	LV tissue ISO	ENSMUSG00000005625:s:95036577-95036745	s|1e1.1o1|2e1.1o1	7.76951e-08	0.999997	TRUE	FALSE	FALSE	95035924-95036577	FALSE
Med28	mediator complex subunit 28	LV tissue ISO	ENSMUSG00000015804:s:45520229-45520484	s|1e1.1o1|1e2.1o1	2.49431e-05	0.998475	FALSE	FALSE	TRUE	45520484-45522436	FALSE
Med28	mediator complex subunit 28	LV tissue ISO	ENSMUSG00000015804:s:45520229-45520484	s|1e1.1o1|1e2.1o1	-2.49429e-05	0.998475	FALSE	FALSE	TRUE	45520484-45525153	FALSE
Uba2	ubiquitin-like modifier activating enzyme 2	LV tissue ISO	ENSMUSG00000052997:s:34147520-34147675	s|1e1.1o1|i	-3.92206e-05	0.998316	FALSE	FALSE	FALSE	34146301-34147520	FALSE
Uba2	ubiquitin-like modifier activating enzyme 2	LV tissue ISO	ENSMUSG00000052997:s:34147520-34147675	s|1e1.1o1|i	3.92208e-05	0.998316	FALSE	FALSE	FALSE	34146302-34147519	TRUE
Rlig1	RNA 5'-phosphate and 3'-OH ligase 1	LV tissue ISO	ENSMUSG00000046567:t:100577446-100578431	t|1e1.1o1|1e2.1o1	-0.087655	0.0787486	FALSE	FALSE	TRUE	100578431-100583914	FALSE
Rlig1	RNA 5'-phosphate and 3'-OH ligase 1	LV tissue ISO	ENSMUSG00000046567:t:100577446-100578431	t|1e1.1o1|1e2.1o1	0.087655	0.0787487	FALSE	FALSE	TRUE	100578431-100582263	FALSE
Lsm2	LSM2 homolog, U6 small nuclear RNA and mRNA degradation associated	LV tissue ISO	ENSMUSG00000007050:s:34981862-34982085	s|1e1.1o2|1e2.1o1	0.000241922	0.936404	FALSE	FALSE	TRUE	34982085-34982620	FALSE
Lsm2	LSM2 homolog, U6 small nuclear RNA and mRNA degradation associated	LV tissue ISO	ENSMUSG00000007050:s:34981862-34982085	s|1e1.1o2|1e2.1o1	-0.000241916	0.936404	FALSE	FALSE	TRUE	34982085-34985109	FALSE
		LV tissue ISO	ENSMUSG00000087614:t:55225870-55226033	t|1e1.1o1|1e2.1o1	0.0675635	0.0831106	FALSE	FALSE	TRUE	55226033-55238733	FALSE
		LV tissue ISO	ENSMUSG00000087614:t:55225870-55226033	t|1e1.1o1|1e2.1o1	-0.0675635	0.0831106	FALSE	FALSE	TRUE	55226033-55227805	FALSE
Entpd4b	ectonucleoside triphosphate diphosphohydrolase 4B	LV tissue ISO	ENSMUSG00000022066:s:69555424-69555538	s|1e1.1o1|1e2.1o1	0.00025351	0.96469	FALSE	FALSE	TRUE	69555538-69556980	FALSE
Entpd4b	ectonucleoside triphosphate diphosphohydrolase 4B	LV tissue ISO	ENSMUSG00000022066:s:69555424-69555538	s|1e1.1o1|1e2.1o1	-0.000253507	0.96469	FALSE	FALSE	TRUE	69555538-69565736	FALSE
Pygb	brain glycogen phosphorylase	LV tissue ISO	ENSMUSG00000033059:s:150817638-150817801	s|1e1.1o1|i	8.47806e-16	1	FALSE	FALSE	FALSE	150817801-150818846	FALSE
Pygb	brain glycogen phosphorylase	LV tissue ISO	ENSMUSG00000033059:s:150817638-150817801	s|1e1.1o1|i	7.77156e-16	1	FALSE	FALSE	FALSE	150817802-150818845	TRUE
Sp100	nuclear antigen Sp100	LV tissue ISO	ENSMUSG00000026222:s:85670002-85670082	s|1e1.1o2|1e1.2o2|i	-0.0099863	0.475898	FALSE	TRUE	FALSE	85670082-85673625	FALSE
Sp100	nuclear antigen Sp100	LV tissue ISO	ENSMUSG00000026222:s:85670002-85670082	s|1e1.1o2|1e1.2o2|i	0.00956539	0.479714	FALSE	TRUE	FALSE	85670082-85673682	FALSE
Sp100	nuclear antigen Sp100	LV tissue ISO	ENSMUSG00000026222:s:85670002-85670082	s|1e1.1o2|1e1.2o2|i	4.47338e-06	0.999772	FALSE	TRUE	FALSE	85670083-85671824	TRUE
Sec31a	SEC31 homolog A, COPII coat complex component	LV tissue ISO	ENSMUSG00000035325:s:100378828-100379001	s|1e1.1o1|1e2.1o1	0.00337312	0.726268	FALSE	FALSE	TRUE	100376053-100378828	FALSE
Sec31a	SEC31 homolog A, COPII coat complex component	LV tissue ISO	ENSMUSG00000035325:s:100378828-100379001	s|1e1.1o1|1e2.1o1	-0.0033731	0.726268	FALSE	FALSE	TRUE	100375331-100378828	FALSE
Tuba4a	tubulin, alpha 4A	LV tissue ISO	ENSMUSG00000026202:t:75214228-75216593	t|1e1.1o1|1e2.1o1|2e2.1o1|i	7.77156e-16	1	FALSE	TRUE	TRUE	75216593-75217212	FALSE
Tuba4a	tubulin, alpha 4A	LV tissue ISO	ENSMUSG00000026202:t:75214228-75216593	t|1e1.1o1|1e2.1o1|2e2.1o1|i	0.0512731	0.474757	FALSE	TRUE	TRUE	75216593-75216827	FALSE
Tuba4a	tubulin, alpha 4A	LV tissue ISO	ENSMUSG00000026202:t:75214228-75216593	t|1e1.1o1|1e2.1o1|2e2.1o1|i	7.77156e-16	1	FALSE	TRUE	TRUE	75216448-75216827	FALSE
Tuba4a	tubulin, alpha 4A	LV tissue ISO	ENSMUSG00000026202:t:75214228-75216593	t|1e1.1o1|1e2.1o1|2e2.1o1|i	-0.0512556	0.475015	FALSE	TRUE	TRUE	75216594-75216826	TRUE
Rhot1	ras homolog family member T1	LV tissue ISO	ENSMUSG00000017686:s:80226063-80226116	s|1e1.1o1|1e2.1o1	-4.1679e-05	0.99759	FALSE	FALSE	TRUE	80226116-80227280	FALSE
Rhot1	ras homolog family member T1	LV tissue ISO	ENSMUSG00000017686:s:80226063-80226116	s|1e1.1o1|1e2.1o1	4.16792e-05	0.99759	FALSE	FALSE	TRUE	80226116-80233382	FALSE
Osbpl7	oxysterol binding protein-like 7	LV tissue ISO	ENSMUSG00000038534:s:97052225-97052376	s|1e1.1o2|1e1.2o2	-0.001443	0.689994	FALSE	TRUE	FALSE	97052376-97052486	FALSE
Osbpl7	oxysterol binding protein-like 7	LV tissue ISO	ENSMUSG00000038534:s:97052225-97052376	s|1e1.1o2|1e1.2o2	0.00144301	0.689994	FALSE	TRUE	FALSE	97052376-97052527	FALSE
Bckdha	branched chain ketoacid dehydrogenase E1, alpha polypeptide	LV tissue ISO	ENSMUSG00000060376:s:25633240-25633401	s|1e1.1o1|i	7.77156e-16	1	FALSE	FALSE	FALSE	25631844-25633240	FALSE
Bckdha	branched chain ketoacid dehydrogenase E1, alpha polypeptide	LV tissue ISO	ENSMUSG00000060376:s:25633240-25633401	s|1e1.1o1|i	7.77156e-16	1	FALSE	FALSE	FALSE	25631845-25633239	TRUE
Spg21	SPG21, maspardin	LV tissue ISO	ENSMUSG00000032388:t:65465264-65465350	t|1e1.1o1|1e2.1o1	-0.000468608	0.978655	FALSE	FALSE	TRUE	65461154-65465264	FALSE
Spg21	SPG21, maspardin	LV tissue ISO	ENSMUSG00000032388:t:65465264-65465350	t|1e1.1o1|1e2.1o1	0.00046861	0.978655	FALSE	FALSE	TRUE	65462904-65465264	FALSE
Kif16b	kinesin family member 16B	LV tissue ISO	ENSMUSG00000038844:s:142849864-142850006	s|1e1.1o1|i	-9.42474e-05	0.951147	FALSE	FALSE	FALSE	142848461-142849864	FALSE
Kif16b	kinesin family member 16B	LV tissue ISO	ENSMUSG00000038844:s:142849864-142850006	s|1e1.1o1|i	9.42511e-05	0.951147	FALSE	FALSE	FALSE	142848462-142849863	TRUE
Sympk	symplekin	LV tissue ISO	ENSMUSG00000023118:s:19044935-19045170	s|1e1.1o1|i	0.0131006	0.597879	FALSE	FALSE	FALSE	19045170-19045632	FALSE
Sympk	symplekin	LV tissue ISO	ENSMUSG00000023118:s:19044935-19045170	s|1e1.1o1|i	-0.0131005	0.597879	FALSE	FALSE	FALSE	19045171-19045631	TRUE
Fuca2	fucosidase, alpha-L- 2, plasma	LV tissue ISO	ENSMUSG00000019810:t:13503071-13503258	t|1e1.1o1|1e2.1o1|i	7.77156e-16	1	FALSE	FALSE	TRUE	13499587-13503071	FALSE
Fuca2	fucosidase, alpha-L- 2, plasma	LV tissue ISO	ENSMUSG00000019810:t:13503071-13503258	t|1e1.1o1|1e2.1o1|i	-5.30307e-13	1	FALSE	FALSE	TRUE	13501373-13503071	FALSE
Fuca2	fucosidase, alpha-L- 2, plasma	LV tissue ISO	ENSMUSG00000019810:t:13503071-13503258	t|1e1.1o1|1e2.1o1|i	7.77156e-16	1	FALSE	FALSE	TRUE	13501374-13503070	TRUE
Rnf4	ring finger protein 4	LV tissue ISO	ENSMUSG00000029110:s:34336289-34336541	s|1e2.1o1|2e1.1o1|2e2.1o1|2e3.1o1	-0.0181097	0.368957	TRUE	FALSE	TRUE	34336484-34342522	FALSE
Rnf4	ring finger protein 4	LV tissue ISO	ENSMUSG00000029110:s:34336289-34336541	s|1e2.1o1|2e1.1o1|2e2.1o1|2e3.1o1	3.65918e-05	0.998526	TRUE	FALSE	TRUE	34336541-34338684	FALSE
Rnf4	ring finger protein 4	LV tissue ISO	ENSMUSG00000029110:s:34336289-34336541	s|1e2.1o1|2e1.1o1|2e2.1o1|2e3.1o1	0.01909	0.366756	TRUE	FALSE	TRUE	34336541-34342522	FALSE
Rnf4	ring finger protein 4	LV tissue ISO	ENSMUSG00000029110:s:34336289-34336541	s|1e2.1o1|2e1.1o1|2e2.1o1|2e3.1o1	-0.00297413	0.73842	TRUE	FALSE	TRUE	34336541-34346775	FALSE
Ppip5k2	diphosphoinositol pentakisphosphate kinase 2	LV tissue ISO	ENSMUSG00000040648:t:97755886-97755971	t|1e1.1o1|1e2.1o1	0.0104813	0.526643	FALSE	FALSE	TRUE	97755971-97759169	FALSE
Ppip5k2	diphosphoinositol pentakisphosphate kinase 2	LV tissue ISO	ENSMUSG00000040648:t:97755886-97755971	t|1e1.1o1|1e2.1o1	-0.0104813	0.526643	FALSE	FALSE	TRUE	97755971-97756844	FALSE
Myh9	myosin, heavy polypeptide 9, non-muscle	LV tissue ISO	ENSMUSG00000022443:s:77785093-77785266	s|1e1.1o1|i	-1.04699e-06	0.999955	FALSE	FALSE	FALSE	77783503-77785093	FALSE
Myh9	myosin, heavy polypeptide 9, non-muscle	LV tissue ISO	ENSMUSG00000022443:s:77785093-77785266	s|1e1.1o1|i	1.04701e-06	0.999955	FALSE	FALSE	FALSE	77783504-77785092	TRUE
Igsf1	immunoglobulin superfamily, member 1	LV tissue ISO	ENSMUSG00000031111:t:49782536-49782952	t|1e1.1o1|1e2.1o1	0.0175898	0.379224	FALSE	FALSE	TRUE	49782952-49783612	FALSE
Igsf1	immunoglobulin superfamily, member 1	LV tissue ISO	ENSMUSG00000031111:t:49782536-49782952	t|1e1.1o1|1e2.1o1	-0.0175897	0.379224	FALSE	FALSE	TRUE	49782952-49783100	FALSE
Ndst2	N-deacetylase/N-sulfotransferase (heparan glucosaminyl) 2	LV tissue ISO	ENSMUSG00000039308:s:20727487-20727615	s|1e1.1o2|1e1.2o2	0.000452077	0.95726	FALSE	TRUE	FALSE	20727373-20727487	FALSE
Ndst2	N-deacetylase/N-sulfotransferase (heparan glucosaminyl) 2	LV tissue ISO	ENSMUSG00000039308:s:20727487-20727615	s|1e1.1o2|1e1.2o2	-0.000452073	0.95726	FALSE	TRUE	FALSE	20727360-20727487	FALSE
Pkmyt1	protein kinase, membrane associated tyrosine/threonine 1	LV tissue ISO	ENSMUSG00000023908:t:23736495-23736735	t|1e1.1o1|1e2.1o1|i	4.91836e-06	0.999788	FALSE	FALSE	TRUE	23735720-23736495	FALSE
Pkmyt1	protein kinase, membrane associated tyrosine/threonine 1	LV tissue ISO	ENSMUSG00000023908:t:23736495-23736735	t|1e1.1o1|1e2.1o1|i	-0.0285896	0.311231	FALSE	FALSE	TRUE	23736401-23736495	FALSE
Pkmyt1	protein kinase, membrane associated tyrosine/threonine 1	LV tissue ISO	ENSMUSG00000023908:t:23736495-23736735	t|1e1.1o1|1e2.1o1|i	0.027498	0.317347	FALSE	FALSE	TRUE	23736402-23736494	TRUE
Rgl3	ral guanine nucleotide dissociation stimulator-like 3	LV tissue ISO	ENSMUSG00000040146:s:21975608-21975707	s|1e1.1o1|1e2.1o1|i	0.0756681	0.105863	FALSE	FALSE	TRUE	21974540-21975608	FALSE
Rgl3	ral guanine nucleotide dissociation stimulator-like 3	LV tissue ISO	ENSMUSG00000040146:s:21975608-21975707	s|1e1.1o1|1e2.1o1|i	-0.0249459	0.242384	FALSE	FALSE	TRUE	21974136-21975608	FALSE
Rgl3	ral guanine nucleotide dissociation stimulator-like 3	LV tissue ISO	ENSMUSG00000040146:s:21975608-21975707	s|1e1.1o1|1e2.1o1|i	-0.028635	0.431167	FALSE	FALSE	TRUE	21974541-21975607	TRUE
Epb41l4aos	erythrocyte membrane protein band 4.1 like 4a, opposite strand	LV tissue ISO	ENSMUSG00000087590:s:33794892-33795124	s|1e1.1o1|1e2.1o1	0.260655	0.00344631	FALSE	FALSE	TRUE	33795124-33795383	FALSE
Epb41l4aos	erythrocyte membrane protein band 4.1 like 4a, opposite strand	LV tissue ISO	ENSMUSG00000087590:s:33794892-33795124	s|1e1.1o1|1e2.1o1	-0.260655	0.00344631	FALSE	FALSE	TRUE	33795124-33795853	FALSE
Exoc3	exocyst complex component 3	LV tissue ISO	ENSMUSG00000034152:s:74206712-74207097	s|1e1.1o1|1e2.1o1	-3.05436e-06	0.999487	FALSE	FALSE	TRUE	74206065-74206907	FALSE
Exoc3	exocyst complex component 3	LV tissue ISO	ENSMUSG00000034152:s:74206712-74207097	s|1e1.1o1|1e2.1o1	3.05443e-06	0.999487	FALSE	FALSE	TRUE	74199675-74206907	FALSE
Tom1l1	target of myb1-like 1 (chicken)	LV tissue ISO	ENSMUSG00000020541:s:90649348-90649423	s|1e1.1o1|i	-0.020931	0.366312	FALSE	FALSE	FALSE	90646899-90649348	FALSE
Tom1l1	target of myb1-like 1 (chicken)	LV tissue ISO	ENSMUSG00000020541:s:90649348-90649423	s|1e1.1o1|i	0.020931	0.366313	FALSE	FALSE	FALSE	90646900-90649347	TRUE
Cct7	chaperonin containing TCP1 subunit 7	LV tissue ISO	ENSMUSG00000030007:t:85465900-85466088	t|1e1.1o1|1e2.1o1	7.77156e-16	1	FALSE	FALSE	TRUE	85462197-85465900	FALSE
Cct7	chaperonin containing TCP1 subunit 7	LV tissue ISO	ENSMUSG00000030007:t:85465900-85466088	t|1e1.1o1|1e2.1o1	-1.37511e-12	1	FALSE	FALSE	TRUE	85464944-85465900	FALSE
Ggact	gamma-glutamylamine cyclotransferase	LV tissue ISO	ENSMUSG00000041625:s:122891437-122891816	s|1e1.1o1|1e2.1o1|i	0.00143273	0.901332	FALSE	FALSE	TRUE	122891081-122891609	FALSE
Ggact	gamma-glutamylamine cyclotransferase	LV tissue ISO	ENSMUSG00000041625:s:122891437-122891816	s|1e1.1o1|1e2.1o1|i	3.54676e-05	0.99802	FALSE	FALSE	TRUE	122816623-122891609	FALSE
Ggact	gamma-glutamylamine cyclotransferase	LV tissue ISO	ENSMUSG00000041625:s:122891437-122891816	s|1e1.1o1|1e2.1o1|i	-0.00195378	0.871634	FALSE	FALSE	TRUE	122891082-122891436	TRUE
Psmc6	proteasome (prosome, macropain) 26S subunit, ATPase, 6	LV tissue ISO	ENSMUSG00000021832:s:45337478-45337772	s|1e1.1o1|i	-0.0032347	0.874734	FALSE	FALSE	FALSE	45337565-45340630	FALSE
Psmc6	proteasome (prosome, macropain) 26S subunit, ATPase, 6	LV tissue ISO	ENSMUSG00000021832:s:45337478-45337772	s|1e1.1o1|i	0.00323471	0.874734	FALSE	FALSE	FALSE	45337773-45340453	TRUE
Gaa	glucosidase, alpha, acid	LV tissue ISO	ENSMUSG00000025579:s:119272870-119273452	s|1e1.1o1|i	0.0013478	0.946729	FALSE	FALSE	FALSE	119273015-119273975	FALSE
Gaa	glucosidase, alpha, acid	LV tissue ISO	ENSMUSG00000025579:s:119272870-119273452	s|1e1.1o1|i	-0.0013478	0.946729	FALSE	FALSE	FALSE	119273453-119273974	TRUE
Sh3pxd2a	SH3 and PX domains 2A	LV tissue ISO	ENSMUSG00000053617:s:47286605-47286718	s|1e1.1o1|1e2.1o1	0.15228	0.0328234	FALSE	FALSE	TRUE	47283104-47286605	FALSE
Sh3pxd2a	SH3 and PX domains 2A	LV tissue ISO	ENSMUSG00000053617:s:47286605-47286718	s|1e1.1o1|1e2.1o1	-0.152281	0.0328234	FALSE	FALSE	TRUE	47278430-47286605	FALSE
Gtf2i	general transcription factor II I	LV tissue ISO	ENSMUSG00000060261:t:134237834-134238892	t|1e1.1o1|1e2.1o1	-0.0341664	0.453638	FALSE	FALSE	TRUE	134238892-134240243	FALSE
Gtf2i	general transcription factor II I	LV tissue ISO	ENSMUSG00000060261:t:134237834-134238892	t|1e1.1o1|1e2.1o1	0.0341664	0.453638	FALSE	FALSE	TRUE	134238892-134239497	FALSE
Zfp777	zinc finger protein 777	LV tissue ISO	ENSMUSG00000071477:s:48037555-48037668	s|1e1.1o1|1e2.1o1	0.0209369	0.46186	FALSE	FALSE	TRUE	48029473-48037555	FALSE
Zfp777	zinc finger protein 777	LV tissue ISO	ENSMUSG00000071477:s:48037555-48037668	s|1e1.1o1|1e2.1o1	-0.0209369	0.46186	FALSE	FALSE	TRUE	48029374-48037555	FALSE
Sema4b	sema domain, immunoglobulin domain (Ig), transmembrane domain (TM) and short cytoplasmic domain, (semaphorin) 4B	LV tissue ISO	ENSMUSG00000030539:s:80213263-80214065	s|1e1.1o1|i	2.03595e-05	0.915531	FALSE	FALSE	FALSE	80213325-80215624	FALSE
Sema4b	sema domain, immunoglobulin domain (Ig), transmembrane domain (TM) and short cytoplasmic domain, (semaphorin) 4B	LV tissue ISO	ENSMUSG00000030539:s:80213263-80214065	s|1e1.1o1|i	-2.03534e-05	0.915531	FALSE	FALSE	FALSE	80214066-80215623	TRUE
Suz12	SUZ12 polycomb repressive complex 2 subunit	LV tissue ISO	ENSMUSG00000017548:s:79995745-79995809	s|1e1.1o1|1e2.1o1	0.0546568	0.172305	FALSE	FALSE	TRUE	79995809-79999057	FALSE
Suz12	SUZ12 polycomb repressive complex 2 subunit	LV tissue ISO	ENSMUSG00000017548:s:79995745-79995809	s|1e1.1o1|1e2.1o1	-0.0546568	0.172305	FALSE	FALSE	TRUE	79995809-80007513	FALSE
Srrd	SRR1 domain containing	LV tissue ISO	ENSMUSG00000029346:s:112337909-112338047	s|1e1.1o1|2e1.1o1|i	0.0821464	0.106474	TRUE	FALSE	FALSE	112337741-112338002	FALSE
Srrd	SRR1 domain containing	LV tissue ISO	ENSMUSG00000029346:s:112337909-112338047	s|1e1.1o1|2e1.1o1|i	-0.0100128	0.569998	TRUE	FALSE	FALSE	112337741-112337976	FALSE
Srrd	SRR1 domain containing	LV tissue ISO	ENSMUSG00000029346:s:112337909-112338047	s|1e1.1o1|2e1.1o1|i	-0.0592802	0.169382	TRUE	FALSE	FALSE	112337742-112337908	TRUE
Optn	optineurin	LV tissue ISO	ENSMUSG00000026672:t:5036671-5036770	t|1e1.1o1|1e2.1o1	9.12998e-11	1	FALSE	FALSE	TRUE	5036770-5040139	FALSE
Optn	optineurin	LV tissue ISO	ENSMUSG00000026672:t:5036671-5036770	t|1e1.1o1|1e2.1o1	-5.90993e-11	1	FALSE	FALSE	TRUE	5036770-5037014	FALSE
Mtmr3	myotubularin related protein 3	LV tissue ISO	ENSMUSG00000034354:t:4480868-4482939	t|1e1.1o2|1e2.1o1|1e3.1o1|i	-0.0473383	0.322406	FALSE	FALSE	TRUE	4482939-4487234	FALSE
Mtmr3	myotubularin related protein 3	LV tissue ISO	ENSMUSG00000034354:t:4480868-4482939	t|1e1.1o2|1e2.1o1|1e3.1o1|i	0.105749	0.0691849	FALSE	FALSE	TRUE	4482939-4485363	FALSE
Mtmr3	myotubularin related protein 3	LV tissue ISO	ENSMUSG00000034354:t:4480868-4482939	t|1e1.1o2|1e2.1o1|1e3.1o1|i	-0.0662046	0.141635	FALSE	FALSE	TRUE	4482939-4484671	FALSE
Mtmr3	myotubularin related protein 3	LV tissue ISO	ENSMUSG00000034354:t:4480868-4482939	t|1e1.1o2|1e2.1o1|1e3.1o1|i	0.0199539	0.52667	FALSE	FALSE	TRUE	4482940-4484670	TRUE
5430431A17Rik	RIKEN cDNA 5430431A17 gene	LV tissue ISO	ENSMUSG00000108322:s:44483904-44484079	s|1e1.1o2|1e1.2o2|1e2.1o1|1e3.1o1|1e4.1o1|1e5.1o2|2e5.2o2|3e2.1o1|3e3.1o1|3e6.2o7	0.000302106	0.964779	TRUE	TRUE	TRUE	44484008-44484080	FALSE
5430431A17Rik	RIKEN cDNA 5430431A17 gene	LV tissue ISO	ENSMUSG00000108322:s:44483904-44484079	s|1e1.1o2|1e1.2o2|1e2.1o1|1e3.1o1|1e4.1o1|1e5.1o2|2e5.2o2|3e2.1o1|3e3.1o1|3e6.2o7	-0.00503895	0.609744	TRUE	TRUE	TRUE	44484008-44484116	FALSE
5430431A17Rik	RIKEN cDNA 5430431A17 gene	LV tissue ISO	ENSMUSG00000108322:s:44483904-44484079	s|1e1.1o2|1e1.2o2|1e2.1o1|1e3.1o1|1e4.1o1|1e5.1o2|2e5.2o2|3e2.1o1|3e3.1o1|3e6.2o7	0.000302106	0.964779	TRUE	TRUE	TRUE	44484008-44484186	FALSE
5430431A17Rik	RIKEN cDNA 5430431A17 gene	LV tissue ISO	ENSMUSG00000108322:s:44483904-44484079	s|1e1.1o2|1e1.2o2|1e2.1o1|1e3.1o1|1e4.1o1|1e5.1o2|2e5.2o2|3e2.1o1|3e3.1o1|3e6.2o7	0.000302106	0.964779	TRUE	TRUE	TRUE	44484008-44484222	FALSE
5430431A17Rik	RIKEN cDNA 5430431A17 gene	LV tissue ISO	ENSMUSG00000108322:s:44483904-44484079	s|1e1.1o2|1e1.2o2|1e2.1o1|1e3.1o1|1e4.1o1|1e5.1o2|2e5.2o2|3e2.1o1|3e3.1o1|3e6.2o7	0.000302106	0.964779	TRUE	TRUE	TRUE	44484008-44484258	FALSE
5430431A17Rik	RIKEN cDNA 5430431A17 gene	LV tissue ISO	ENSMUSG00000108322:s:44483904-44484079	s|1e1.1o2|1e1.2o2|1e2.1o1|1e3.1o1|1e4.1o1|1e5.1o2|2e5.2o2|3e2.1o1|3e3.1o1|3e6.2o7	0.000302106	0.964779	TRUE	TRUE	TRUE	44484008-44484330	FALSE
5430431A17Rik	RIKEN cDNA 5430431A17 gene	LV tissue ISO	ENSMUSG00000108322:s:44483904-44484079	s|1e1.1o2|1e1.2o2|1e2.1o1|1e3.1o1|1e4.1o1|1e5.1o2|2e5.2o2|3e2.1o1|3e3.1o1|3e6.2o7	0.000302106	0.964779	TRUE	TRUE	TRUE	44484069-44484390	FALSE
5430431A17Rik	RIKEN cDNA 5430431A17 gene	LV tissue ISO	ENSMUSG00000108322:s:44483904-44484079	s|1e1.1o2|1e1.2o2|1e2.1o1|1e3.1o1|1e4.1o1|1e5.1o2|2e5.2o2|3e2.1o1|3e3.1o1|3e6.2o7	0.000302106	0.964779	TRUE	TRUE	TRUE	44484079-44484186	FALSE
5430431A17Rik	RIKEN cDNA 5430431A17 gene	LV tissue ISO	ENSMUSG00000108322:s:44483904-44484079	s|1e1.1o2|1e1.2o2|1e2.1o1|1e3.1o1|1e4.1o1|1e5.1o2|2e5.2o2|3e2.1o1|3e3.1o1|3e6.2o7	0.000302106	0.964779	TRUE	TRUE	TRUE	44484079-44484222	FALSE
5430431A17Rik	RIKEN cDNA 5430431A17 gene	LV tissue ISO	ENSMUSG00000108322:s:44483904-44484079	s|1e1.1o2|1e1.2o2|1e2.1o1|1e3.1o1|1e4.1o1|1e5.1o2|2e5.2o2|3e2.1o1|3e3.1o1|3e6.2o7	0.000302106	0.964779	TRUE	TRUE	TRUE	44484079-44484471	FALSE
E2f5	E2F transcription factor 5	LV tissue ISO	ENSMUSG00000027552:s:14588140-14588301	s|1e1.1o2|1e1.2o2	0.00124814	0.767777	FALSE	TRUE	FALSE	14588301-14601000	FALSE
E2f5	E2F transcription factor 5	LV tissue ISO	ENSMUSG00000027552:s:14588140-14588301	s|1e1.1o2|1e1.2o2	-0.00124813	0.767777	FALSE	TRUE	FALSE	14588301-14601003	FALSE
Ndufv3	NADH:ubiquinone oxidoreductase core subunit V3	LV tissue ISO	ENSMUSG00000024038:s:31521569-31521692	s|1e1.1o1|1e2.1o2|1e2.2o2|1e3.1o1	7.77156e-16	1	FALSE	TRUE	TRUE	31521692-31526802	FALSE
Ndufv3	NADH:ubiquinone oxidoreductase core subunit V3	LV tissue ISO	ENSMUSG00000024038:s:31521569-31521692	s|1e1.1o1|1e2.1o2|1e2.2o2|1e3.1o1	-2.95493e-11	1	FALSE	TRUE	TRUE	31521692-31527310	FALSE
Ndufv3	NADH:ubiquinone oxidoreductase core subunit V3	LV tissue ISO	ENSMUSG00000024038:s:31521569-31521692	s|1e1.1o1|1e2.1o2|1e2.2o2|1e3.1o1	7.77156e-16	1	FALSE	TRUE	TRUE	31521692-31527614	FALSE
Ndufv3	NADH:ubiquinone oxidoreductase core subunit V3	LV tissue ISO	ENSMUSG00000024038:s:31521569-31521692	s|1e1.1o1|1e2.1o2|1e2.2o2|1e3.1o1	8.12785e-11	1	FALSE	TRUE	TRUE	31521692-31531110	FALSE
Gas5	growth arrest specific 5	LV tissue ISO	ENSMUSG00000053332:t:161038225-161038272	t|1e1.1o2|1e1.2o2|1e2.1o1	0.0139928	0.619445	TRUE	FALSE	TRUE	161036851-161038225	FALSE
Gas5	growth arrest specific 5	LV tissue ISO	ENSMUSG00000053332:t:161038225-161038272	t|1e1.1o2|1e1.2o2|1e2.1o1	-2.51176e-09	1	TRUE	FALSE	TRUE	161036852-161038225	FALSE
Gas5	growth arrest specific 5	LV tissue ISO	ENSMUSG00000053332:t:161038225-161038272	t|1e1.1o2|1e1.2o2|1e2.1o1	-0.0124251	0.642562	TRUE	FALSE	TRUE	161038037-161038225	FALSE
Spopl	speckle-type BTB/POZ protein-like	LV tissue ISO	ENSMUSG00000026771:s:23571843-23572106	s|1e1.1o1|1e2.1o1	0.00575256	0.453573	FALSE	FALSE	TRUE	23545579-23571843	FALSE
Spopl	speckle-type BTB/POZ protein-like	LV tissue ISO	ENSMUSG00000026771:s:23571843-23572106	s|1e1.1o1|1e2.1o1	-0.00575253	0.453573	FALSE	FALSE	TRUE	23545274-23571843	FALSE
Paxx	non-homologous end joining factor	LV tissue ISO	ENSMUSG00000047617:s:25460445-25460494	s|1e1.1o1|i	-0.000223897	0.517181	FALSE	FALSE	FALSE	25460357-25460445	FALSE
Paxx	non-homologous end joining factor	LV tissue ISO	ENSMUSG00000047617:s:25460445-25460494	s|1e1.1o1|i	0.000223924	0.517182	FALSE	FALSE	FALSE	25460358-25460444	TRUE
Zfp266	zinc finger protein 266	LV tissue ISO	ENSMUSG00000060510:t:20505977-20506065	t|1e1.1o1|1e2.1o1	0.00770586	0.327481	FALSE	FALSE	TRUE	20506065-20508019	FALSE
Zfp266	zinc finger protein 266	LV tissue ISO	ENSMUSG00000060510:t:20505977-20506065	t|1e1.1o1|1e2.1o1	-0.00770583	0.32748	FALSE	FALSE	TRUE	20506065-20506728	FALSE
Zdhhc6	zinc finger, DHHC domain containing 6	LV tissue ISO	ENSMUSG00000024982:s:55313189-55313280	s|1e1.1o1|1e2.1o1	2.56556e-06	0.999867	FALSE	FALSE	TRUE	55312894-55313189	FALSE
Zdhhc6	zinc finger, DHHC domain containing 6	LV tissue ISO	ENSMUSG00000024982:s:55313189-55313280	s|1e1.1o1|1e2.1o1	-2.56559e-06	0.999867	FALSE	FALSE	TRUE	55311784-55313189	FALSE
Ppp1r3b	protein phosphatase 1, regulatory subunit 3B	LV tissue ISO	ENSMUSG00000046794:t:35383984-35388139	t|1e1.1o2|1e1.2o2|1e2.1o1|i	0.130141	0.0469563	TRUE	FALSE	TRUE	35375805-35383984	FALSE
Ppp1r3b	protein phosphatase 1, regulatory subunit 3B	LV tissue ISO	ENSMUSG00000046794:t:35383984-35388139	t|1e1.1o2|1e1.2o2|1e2.1o1|i	-0.0164166	0.458149	TRUE	FALSE	TRUE	35375941-35383984	FALSE
Ppp1r3b	protein phosphatase 1, regulatory subunit 3B	LV tissue ISO	ENSMUSG00000046794:t:35383984-35388139	t|1e1.1o2|1e1.2o2|1e2.1o1|i	-0.0910753	0.0771517	TRUE	FALSE	TRUE	35376753-35383984	FALSE
Ppp1r3b	protein phosphatase 1, regulatory subunit 3B	LV tissue ISO	ENSMUSG00000046794:t:35383984-35388139	t|1e1.1o2|1e1.2o2|1e2.1o1|i	0.000424063	0.901236	TRUE	FALSE	TRUE	35379527-35383983	TRUE
Mrps6	mitochondrial ribosomal protein S6	LV tissue ISO	ENSMUSG00000039680:s:92099594-92099733	s|1e1.1o1|1e2.1o1	-0.00384718	0.823248	FALSE	FALSE	TRUE	92099733-92110144	FALSE
Mrps6	mitochondrial ribosomal protein S6	LV tissue ISO	ENSMUSG00000039680:s:92099594-92099733	s|1e1.1o1|1e2.1o1	0.0038472	0.823248	FALSE	FALSE	TRUE	92099733-92111733	FALSE
Kpna2	karyopherin subunit alpha 2	LV tissue ISO	ENSMUSG00000018362:s:106996215-106996646	s|1e1.1o1|1e2.1o1|i	-0.0011114	0.954898	FALSE	FALSE	TRUE	106992691-106996509	FALSE
Kpna2	karyopherin subunit alpha 2	LV tissue ISO	ENSMUSG00000018362:s:106996215-106996646	s|1e1.1o1|1e2.1o1|i	2.22045e-06	0.999901	FALSE	FALSE	TRUE	106992126-106996509	FALSE
Kpna2	karyopherin subunit alpha 2	LV tissue ISO	ENSMUSG00000018362:s:106996215-106996646	s|1e1.1o1|1e2.1o1|i	0.000822514	0.966118	FALSE	FALSE	TRUE	106992692-106996214	TRUE
Ap1ar	adaptor-related protein complex 1 associated regulatory protein	LV tissue ISO	ENSMUSG00000074238:t:127823265-127825498	t|1e1.1o1|1e2.1o1	0.00207756	0.686187	FALSE	FALSE	TRUE	127823313-127837149	FALSE
Ap1ar	adaptor-related protein complex 1 associated regulatory protein	LV tissue ISO	ENSMUSG00000074238:t:127823265-127825498	t|1e1.1o1|1e2.1o1	-0.00207754	0.686187	FALSE	FALSE	TRUE	127823313-127834864	FALSE
Cox7b	cytochrome c oxidase subunit 7B	LV tissue ISO	ENSMUSG00000031231:s:106019391-106019703	s|1e1.1o2|1e1.2o2|i	7.77156e-16	1	FALSE	TRUE	FALSE	106019703-106021746	FALSE
Cox7b	cytochrome c oxidase subunit 7B	LV tissue ISO	ENSMUSG00000031231:s:106019391-106019703	s|1e1.1o2|1e1.2o2|i	7.77156e-16	1	FALSE	TRUE	FALSE	106019703-106021750	FALSE
Cox7b	cytochrome c oxidase subunit 7B	LV tissue ISO	ENSMUSG00000031231:s:106019391-106019703	s|1e1.1o2|1e1.2o2|i	7.77156e-16	1	FALSE	TRUE	FALSE	106019704-106021745	TRUE
Zbtb44	zinc finger and BTB domain containing 44	LV tissue ISO	ENSMUSG00000047412:s:31062041-31062125	s|1e1.1o2|1e1.2o2	0.0517961	0.156998	FALSE	TRUE	FALSE	31062125-31064179	FALSE
Zbtb44	zinc finger and BTB domain containing 44	LV tissue ISO	ENSMUSG00000047412:s:31062041-31062125	s|1e1.1o2|1e1.2o2	-0.0517961	0.156998	FALSE	TRUE	FALSE	31062125-31064233	FALSE
As3mt	arsenite methyltransferase	LV tissue ISO	ENSMUSG00000003559:t:46709547-46710245	t|1e1.1o1|1e2.1o1	-1.18204e-07	0.999989	FALSE	FALSE	TRUE	46708197-46709547	FALSE
As3mt	arsenite methyltransferase	LV tissue ISO	ENSMUSG00000003559:t:46709547-46710245	t|1e1.1o1|1e2.1o1	1.18225e-07	0.999989	FALSE	FALSE	TRUE	46709118-46709547	FALSE
Polr2i	polymerase (RNA) II (DNA directed) polypeptide I	LV tissue ISO	ENSMUSG00000019738:s:30232482-30232536	s|1e1.1o2|1e1.2o2	-1.47749e-10	1	FALSE	TRUE	FALSE	30232536-30232692	FALSE
Polr2i	polymerase (RNA) II (DNA directed) polypeptide I	LV tissue ISO	ENSMUSG00000019738:s:30232482-30232536	s|1e1.1o2|1e1.2o2	1.63203e-10	1	FALSE	TRUE	FALSE	30232536-30232750	FALSE
Micos13	mitochondrial contact site and cristae organizing system subunit 13	LV tissue ISO	ENSMUSG00000049760:s:56608764-56609023	s|1e1.1o2|1e1.2o2	7.77156e-16	1	FALSE	TRUE	FALSE	56608715-56608846	FALSE
Micos13	mitochondrial contact site and cristae organizing system subunit 13	LV tissue ISO	ENSMUSG00000049760:s:56608764-56609023	s|1e1.1o2|1e1.2o2	1.08822e-15	1	FALSE	TRUE	FALSE	56608692-56608846	FALSE
Scp2	sterol carrier protein 2, liver	LV tissue ISO	ENSMUSG00000028603:t:108047590-108047879	t|1e1.1o1|1e2.1o1	7.77156e-16	1	FALSE	FALSE	TRUE	108047669-108063886	FALSE
Scp2	sterol carrier protein 2, liver	LV tissue ISO	ENSMUSG00000028603:t:108047590-108047879	t|1e1.1o1|1e2.1o1	7.81345e-16	1	FALSE	FALSE	TRUE	108047669-108055439	FALSE
Rbfa	ribosome binding factor A	LV tissue ISO	ENSMUSG00000024570:s:80195019-80195203	s|1e1.1o1|i	3.60392e-07	0.999985	FALSE	FALSE	FALSE	80193299-80195019	FALSE
Rbfa	ribosome binding factor A	LV tissue ISO	ENSMUSG00000024570:s:80195019-80195203	s|1e1.1o1|i	-3.60415e-07	0.999985	FALSE	FALSE	FALSE	80193300-80195018	TRUE
Srgap2	SLIT-ROBO Rho GTPase activating protein 2	LV tissue ISO	ENSMUSG00000026425:t:131285251-131289740	t|1e1.1o1|1e2.1o1|i	0.120014	0.0508381	FALSE	FALSE	TRUE	131289740-131292521	FALSE
Srgap2	SLIT-ROBO Rho GTPase activating protein 2	LV tissue ISO	ENSMUSG00000026425:t:131285251-131289740	t|1e1.1o1|1e2.1o1|i	-0.1235	0.0479573	FALSE	FALSE	TRUE	131289740-131291596	FALSE
Srgap2	SLIT-ROBO Rho GTPase activating protein 2	LV tissue ISO	ENSMUSG00000026425:t:131285251-131289740	t|1e1.1o1|1e2.1o1|i	0.00047373	0.961979	FALSE	FALSE	TRUE	131289741-131291595	TRUE
Sdccag8	serologically defined colon cancer antigen 8	LV tissue ISO	ENSMUSG00000026504:t:176874564-176874698	t|1e1.1o1|1e2.1o1	-0.00233574	0.784653	FALSE	FALSE	TRUE	176868364-176874564	FALSE
Sdccag8	serologically defined colon cancer antigen 8	LV tissue ISO	ENSMUSG00000026504:t:176874564-176874698	t|1e1.1o1|1e2.1o1	0.00233576	0.784653	FALSE	FALSE	TRUE	176872260-176874564	FALSE
Arl6ip5	ADP-ribosylation factor-like 6 interacting protein 5	LV tissue ISO	ENSMUSG00000035199:s:97229537-97229754	s|1e1.1o1|i	-8.89643e-11	1	FALSE	FALSE	FALSE	97229754-97232400	FALSE
Arl6ip5	ADP-ribosylation factor-like 6 interacting protein 5	LV tissue ISO	ENSMUSG00000035199:s:97229537-97229754	s|1e1.1o1|i	1.02553e-10	1	FALSE	FALSE	FALSE	97229755-97232399	TRUE
Carmil1	capping protein regulator and myosin 1 linker 1	LV tissue ISO	ENSMUSG00000021338:s:24022496-24022636	s|1e1.1o1|1e2.2o2|1e3.1o1	0.000166905	0.767757	FALSE	FALSE	TRUE	24020071-24022496	FALSE
Carmil1	capping protein regulator and myosin 1 linker 1	LV tissue ISO	ENSMUSG00000021338:s:24022496-24022636	s|1e1.1o1|1e2.2o2|1e3.1o1	0.0679279	0.100185	FALSE	FALSE	TRUE	24019710-24022496	FALSE
Carmil1	capping protein regulator and myosin 1 linker 1	LV tissue ISO	ENSMUSG00000021338:s:24022496-24022636	s|1e1.1o1|1e2.2o2|1e3.1o1	-0.0662663	0.0975908	FALSE	FALSE	TRUE	24013460-24022496	FALSE
Fam20b	FAM20B, glycosaminoglycan xylosylkinase	LV tissue ISO	ENSMUSG00000033557:s:156701642-156702485	s|1e1.1o1|2e1.1o1	-3.3059e-05	0.998217	TRUE	FALSE	FALSE	156698836-156702399	FALSE
Fam20b	FAM20B, glycosaminoglycan xylosylkinase	LV tissue ISO	ENSMUSG00000033557:s:156701642-156702485	s|1e1.1o1|2e1.1o1	3.30592e-05	0.998217	TRUE	FALSE	FALSE	156698836-156702397	FALSE
		LV tissue ISO	ENSMUSG00000098950:s:156077556-156077689	s|1e1.1o1|i	-0.037967	0.247213	FALSE	FALSE	FALSE	156077453-156077556	FALSE
		LV tissue ISO	ENSMUSG00000098950:s:156077556-156077689	s|1e1.1o1|i	0.037967	0.247213	FALSE	FALSE	FALSE	156077454-156077555	TRUE
Adal	adenosine deaminase-like	LV tissue ISO	ENSMUSG00000027259:t:121154719-121154819	t|1e1.1o1|1e2.1o1	0.000745836	0.898431	FALSE	FALSE	TRUE	121152568-121154719	FALSE
Adal	adenosine deaminase-like	LV tissue ISO	ENSMUSG00000027259:t:121154719-121154819	t|1e1.1o1|1e2.1o1	-0.000745829	0.898431	FALSE	FALSE	TRUE	121154602-121154719	FALSE
Zc3h18	zinc finger CCCH-type containing 18	LV tissue ISO	ENSMUSG00000017478:t:122383400-122384004	t|1e1.1o1|1e2.1o1	-0.000175861	0.918576	FALSE	FALSE	TRUE	122376800-122383400	FALSE
Zc3h18	zinc finger CCCH-type containing 18	LV tissue ISO	ENSMUSG00000017478:t:122383400-122384004	t|1e1.1o1|1e2.1o1	0.000175867	0.918576	FALSE	FALSE	TRUE	122378737-122383400	FALSE
Ddx51	DEAD box helicase 51	LV tissue ISO	ENSMUSG00000029504:t:110657251-110657385	t|1e1.1o1|1e2.1o1	0.000668028	0.933476	FALSE	FALSE	TRUE	110656917-110657251	FALSE
Ddx51	DEAD box helicase 51	LV tissue ISO	ENSMUSG00000029504:t:110657251-110657385	t|1e1.1o1|1e2.1o1	-0.000668023	0.933476	FALSE	FALSE	TRUE	110657151-110657251	FALSE
Spg7	SPG7, paraplegin matrix AAA peptidase subunit	LV tissue ISO	ENSMUSG00000000738:s:123080409-123080810	s|1e1.1o1|1e2.1o1	8.40857e-06	0.999547	FALSE	FALSE	TRUE	123080810-123083822	FALSE
Spg7	SPG7, paraplegin matrix AAA peptidase subunit	LV tissue ISO	ENSMUSG00000000738:s:123080409-123080810	s|1e1.1o1|1e2.1o1	-8.40846e-06	0.999547	FALSE	FALSE	TRUE	123080810-123087328	FALSE
Cyba	cytochrome b-245, alpha polypeptide	LV tissue ISO	ENSMUSG00000006519:t:122426182-122426267	t|1e1.1o1|1e2.1o1	2.2621e-05	0.999132	FALSE	FALSE	TRUE	122426267-122427229	FALSE
Cyba	cytochrome b-245, alpha polypeptide	LV tissue ISO	ENSMUSG00000006519:t:122426182-122426267	t|1e1.1o1|1e2.1o1	-2.26208e-05	0.999132	FALSE	FALSE	TRUE	122426267-122426936	FALSE
Nipal3	NIPA-like domain containing 3	LV tissue ISO	ENSMUSG00000028803:s:135463786-135463880	s|1e1.1o1|1e2.1o1|1e3.1o1	0.00361569	0.746076	FALSE	FALSE	TRUE	135454904-135463786	FALSE
Nipal3	NIPA-like domain containing 3	LV tissue ISO	ENSMUSG00000028803:s:135463786-135463880	s|1e1.1o1|1e2.1o1|1e3.1o1	0.0101024	0.577221	FALSE	FALSE	TRUE	135452572-135463786	FALSE
Nipal3	NIPA-like domain containing 3	LV tissue ISO	ENSMUSG00000028803:s:135463786-135463880	s|1e1.1o1|1e2.1o1|1e3.1o1	-0.0115172	0.665784	FALSE	FALSE	TRUE	135447405-135463786	FALSE
Gipc2	GIPC PDZ domain containing family, member 2	LV tissue ISO	ENSMUSG00000039131:t:152127890-152128216	t|1e1.1o1|1e2.1o1	-0.0665453	0.117072	FALSE	FALSE	TRUE	152128216-152137573	FALSE
Gipc2	GIPC PDZ domain containing family, member 2	LV tissue ISO	ENSMUSG00000039131:t:152127890-152128216	t|1e1.1o1|1e2.1o1	0.0665453	0.117072	FALSE	FALSE	TRUE	152128216-152130349	FALSE
Tmem131l	transmembrane 131 like	LV tissue ISO	ENSMUSG00000033767:s:83922948-83923097	s|1e1.1o2|1e1.2o2	0.00556323	0.801276	FALSE	TRUE	FALSE	83922562-83922948	FALSE
Tmem131l	transmembrane 131 like	LV tissue ISO	ENSMUSG00000033767:s:83922948-83923097	s|1e1.1o2|1e1.2o2	-0.00556322	0.801276	FALSE	TRUE	FALSE	83922559-83922948	FALSE
Elp4	elongator acetyltransferase complex subunit 4	LV tissue ISO	ENSMUSG00000027167:s:105904269-105904564	s|1e1.1o1|1e2.1o1	0.00110478	0.854903	FALSE	FALSE	TRUE	105903380-105904269	FALSE
Elp4	elongator acetyltransferase complex subunit 4	LV tissue ISO	ENSMUSG00000027167:s:105904269-105904564	s|1e1.1o1|1e2.1o1	-0.00110477	0.854903	FALSE	FALSE	TRUE	105896937-105904269	FALSE
Rbm5	RNA binding motif protein 5	LV tissue ISO	ENSMUSG00000032580:s:107742601-107742698	s|1e1.1o1|i	0.296325	5.35093e-05	FALSE	FALSE	FALSE	107742521-107742601	FALSE
Rbm5	RNA binding motif protein 5	LV tissue ISO	ENSMUSG00000032580:s:107742601-107742698	s|1e1.1o1|i	-0.296325	5.35092e-05	FALSE	FALSE	FALSE	107742522-107742600	TRUE
Arhgef40	Rho guanine nucleotide exchange factor 40	LV tissue ISO	ENSMUSG00000004562:s:52004488-52004742	s|1e1.1o1|1e2.1o1	0.0166545	0.336662	FALSE	FALSE	TRUE	52004742-52004879	FALSE
Arhgef40	Rho guanine nucleotide exchange factor 40	LV tissue ISO	ENSMUSG00000004562:s:52004488-52004742	s|1e1.1o1|1e2.1o1	-0.0166545	0.336662	FALSE	FALSE	TRUE	52004742-52004989	FALSE
Ano4	anoctamin 4	LV tissue ISO	ENSMUSG00000035189:s:88980944-88981041	s|1e1.1o1|1e2.1o1	0.0455705	0.231274	FALSE	FALSE	TRUE	88978818-88980944	FALSE
Ano4	anoctamin 4	LV tissue ISO	ENSMUSG00000035189:s:88980944-88981041	s|1e1.1o1|1e2.1o1	-0.0455705	0.231274	FALSE	FALSE	TRUE	88972891-88980944	FALSE
Zfp799	zinc finger protein 799	LV tissue ISO	ENSMUSG00000095253:s:32821442-32821838	s|1e1.1o2|1e1.2o2	0.00283797	0.65766	FALSE	TRUE	FALSE	32821127-32821778	FALSE
Zfp799	zinc finger protein 799	LV tissue ISO	ENSMUSG00000095253:s:32821442-32821838	s|1e1.1o2|1e1.2o2	-0.00283795	0.65766	FALSE	TRUE	FALSE	32821099-32821778	FALSE
Ccnl2	cyclin L2	LV tissue ISO	ENSMUSG00000029068:s:155822005-155822097	s|1e1.1o3|1e1.2o3|1e1.3o3|i	0.00371033	0.734791	FALSE	TRUE	FALSE	155822097-155823343	FALSE
Ccnl2	cyclin L2	LV tissue ISO	ENSMUSG00000029068:s:155822005-155822097	s|1e1.1o3|1e1.2o3|1e1.3o3|i	-0.000222817	0.983635	FALSE	TRUE	FALSE	155822097-155823369	FALSE
Ccnl2	cyclin L2	LV tissue ISO	ENSMUSG00000029068:s:155822005-155822097	s|1e1.1o3|1e1.2o3|1e1.3o3|i	1.10244e-09	1	FALSE	TRUE	FALSE	155822097-155823425	FALSE
Ccnl2	cyclin L2	LV tissue ISO	ENSMUSG00000029068:s:155822005-155822097	s|1e1.1o3|1e1.2o3|1e1.3o3|i	0.000588617	0.972027	FALSE	TRUE	FALSE	155822098-155823342	TRUE
Ift43	intraflagellar transport 43	LV tissue ISO	ENSMUSG00000007867:t:86139948-86140095	t|1e1.1o1|1e2.1o1	-0.00084478	0.968891	FALSE	FALSE	TRUE	86111675-86140052	FALSE
Ift43	intraflagellar transport 43	LV tissue ISO	ENSMUSG00000007867:t:86139948-86140095	t|1e1.1o1|1e2.1o1	0.000844782	0.968891	FALSE	FALSE	TRUE	86138825-86140052	FALSE
Fbxw2	F-box and WD-40 domain protein 2	LV tissue ISO	ENSMUSG00000035949:s:34821803-34823181	s|1e1.1o1|1e2.1o1|1e3.1o1|i	3.84576e-10	1	FALSE	FALSE	TRUE	34816123-34822558	FALSE
Fbxw2	F-box and WD-40 domain protein 2	LV tissue ISO	ENSMUSG00000035949:s:34821803-34823181	s|1e1.1o1|1e2.1o1|1e3.1o1|i	-3.61944e-09	0.999999	FALSE	FALSE	TRUE	34813009-34822558	FALSE
Fbxw2	F-box and WD-40 domain protein 2	LV tissue ISO	ENSMUSG00000035949:s:34821803-34823181	s|1e1.1o1|1e2.1o1|1e3.1o1|i	3.84576e-10	1	FALSE	FALSE	TRUE	34811116-34822558	FALSE
Fbxw2	F-box and WD-40 domain protein 2	LV tissue ISO	ENSMUSG00000035949:s:34821803-34823181	s|1e1.1o1|1e2.1o1|1e3.1o1|i	3.84576e-10	1	FALSE	FALSE	TRUE	34816124-34821802	TRUE
Zhx2	zinc fingers and homeoboxes 2	LV tissue ISO	ENSMUSG00000071757:t:57762646-57762719	t|1e1.1o1|1e2.1o1	-0.00187525	0.641806	FALSE	FALSE	TRUE	57695004-57762646	FALSE
Zhx2	zinc fingers and homeoboxes 2	LV tissue ISO	ENSMUSG00000071757:t:57762646-57762719	t|1e1.1o1|1e2.1o1	0.00187528	0.641806	FALSE	FALSE	TRUE	57695786-57762646	FALSE
Shf	Src homology 2 domain containing F	LV tissue ISO	ENSMUSG00000033256:t:122353765-122353960	t|1e1.1o1|2e2.1o2|2e2.2o2	0.000286103	0.854468	TRUE	TRUE	TRUE	122353960-122357083	FALSE
Shf	Src homology 2 domain containing F	LV tissue ISO	ENSMUSG00000033256:t:122353765-122353960	t|1e1.1o1|2e2.1o2|2e2.2o2	-0.046536	0.177853	TRUE	TRUE	TRUE	122353884-122354031	FALSE
Shf	Src homology 2 domain containing F	LV tissue ISO	ENSMUSG00000033256:t:122353765-122353960	t|1e1.1o1|2e2.1o2|2e2.2o2	0.044019	0.177077	TRUE	TRUE	TRUE	122353884-122354029	FALSE
Insl3	insulin-like 3	LV tissue ISO	ENSMUSG00000079019:s:71689214-71689432	s|1e1.1o1|i	0.00018158	0.969598	FALSE	FALSE	FALSE	71689432-71690172	FALSE
Insl3	insulin-like 3	LV tissue ISO	ENSMUSG00000079019:s:71689214-71689432	s|1e1.1o1|i	-0.000181577	0.969598	FALSE	FALSE	FALSE	71689433-71690171	TRUE
Alg12	ALG12 alpha-1,6-mannosyltransferase	LV tissue ISO	ENSMUSG00000035845:s:88815294-88815467	s|1e1.1o1|2e1.1o1	0.00405839	0.628249	TRUE	FALSE	FALSE	88814648-88815296	FALSE
Alg12	ALG12 alpha-1,6-mannosyltransferase	LV tissue ISO	ENSMUSG00000035845:s:88815294-88815467	s|1e1.1o1|2e1.1o1	-0.00405838	0.628249	TRUE	FALSE	FALSE	88814648-88815294	FALSE
Trim72	tripartite motif-containing 72	LV tissue ISO	ENSMUSG00000042828:s:128008452-128008474	s|1e1.1o1|i	-0.0124756	0.641967	FALSE	FALSE	FALSE	128008474-128009072	FALSE
Trim72	tripartite motif-containing 72	LV tissue ISO	ENSMUSG00000042828:s:128008452-128008474	s|1e1.1o1|i	0.0124756	0.641968	FALSE	FALSE	FALSE	128008475-128009071	TRUE
Ppard	peroxisome proliferator activator receptor delta	LV tissue ISO	ENSMUSG00000002250:s:28237012-28237095	s|1e1.1o1|1e2.1o1	-9.37554e-05	0.98826	FALSE	FALSE	TRUE	28237095-28286261	FALSE
1810013A23Rik	RIKEN cDNA 1810013A23 gene	LV tissue ISO	ENSMUSG00000002250:s:28237012-28237095	s|1e1.1o1|1e2.1o1	-9.37554e-05	0.98826	FALSE	FALSE	TRUE	28237095-28286261	FALSE
Ppard	peroxisome proliferator activator receptor delta	LV tissue ISO	ENSMUSG00000002250:s:28237012-28237095	s|1e1.1o1|1e2.1o1	9.37567e-05	0.98826	FALSE	FALSE	TRUE	28237095-28295341	FALSE
1810013A23Rik	RIKEN cDNA 1810013A23 gene	LV tissue ISO	ENSMUSG00000002250:s:28237012-28237095	s|1e1.1o1|1e2.1o1	9.37567e-05	0.98826	FALSE	FALSE	TRUE	28237095-28295341	FALSE
Dlst	dihydrolipoamide S-succinyltransferase	LV tissue ISO	ENSMUSG00000004789:s:85123774-85124393	s|1e1.1o1|i	7.77777e-16	1	FALSE	FALSE	FALSE	85123871-85128311	FALSE
Dlst	dihydrolipoamide S-succinyltransferase	LV tissue ISO	ENSMUSG00000004789:s:85123774-85124393	s|1e1.1o1|i	7.77156e-16	1	FALSE	FALSE	FALSE	85124394-85125860	TRUE
Mpv17l2	MPV17 mitochondrial membrane protein-like 2	LV tissue ISO	ENSMUSG00000035559:s:70760368-70760538	s|1e1.1o1|1e2.1o1	0.0203861	0.517415	FALSE	FALSE	TRUE	70760253-70760368	FALSE
Mpv17l2	MPV17 mitochondrial membrane protein-like 2	LV tissue ISO	ENSMUSG00000035559:s:70760368-70760538	s|1e1.1o1|1e2.1o1	-0.0203861	0.517415	FALSE	FALSE	TRUE	70759467-70760368	FALSE
Acadm	acyl-Coenzyme A dehydrogenase, medium chain	LV tissue ISO	ENSMUSG00000062908:t:153929531-153929626	t|1e1.1o1|i	1.80528e-11	1	FALSE	FALSE	FALSE	153929626-153930217	FALSE
Acadm	acyl-Coenzyme A dehydrogenase, medium chain	LV tissue ISO	ENSMUSG00000062908:t:153929531-153929626	t|1e1.1o1|i	-2.56372e-11	1	FALSE	FALSE	FALSE	153929627-153930123	TRUE
Fance	Fanconi anemia, complementation group E	LV tissue ISO	ENSMUSG00000007570:s:28317468-28317611	s|1e1.1o2|1e1.2o2	0.0319624	0.209492	FALSE	TRUE	FALSE	28317611-28318033	FALSE
Fance	Fanconi anemia, complementation group E	LV tissue ISO	ENSMUSG00000007570:s:28317468-28317611	s|1e1.1o2|1e1.2o2	-0.0319623	0.209492	FALSE	TRUE	FALSE	28317611-28318062	FALSE
Emc1	ER membrane protein complex subunit 1	LV tissue ISO	ENSMUSG00000078517:s:139371596-139371806	s|1e1.1o1|i	6.41827e-05	0.997262	FALSE	FALSE	FALSE	139371806-139373809	FALSE
Emc1	ER membrane protein complex subunit 1	LV tissue ISO	ENSMUSG00000078517:s:139371596-139371806	s|1e1.1o1|i	-6.41827e-05	0.997262	FALSE	FALSE	FALSE	139371807-139373808	TRUE
Obscn	obscurin, cytoskeletal calmodulin and titin-interacting RhoGEF	LV tissue ISO	ENSMUSG00000061462:s:59061424-59061687	s|1e4.2o6|2e1.3o4|2e3.3o3|3e1.4o4|3e2.5o5|3e4.6o6|4e1.1o4|4e2.1o5|4e3.1o3|4e4.1o6|i	-1.9478e-05	0.997232	TRUE	TRUE	TRUE	59054384-59061647	FALSE
Obscn	obscurin, cytoskeletal calmodulin and titin-interacting RhoGEF	LV tissue ISO	ENSMUSG00000061462:s:59061424-59061687	s|1e4.2o6|2e1.3o4|2e3.3o3|3e1.4o4|3e2.5o5|3e4.6o6|4e1.1o4|4e2.1o5|4e3.1o3|4e4.1o6|i	-0.0019103	0.914034	TRUE	TRUE	TRUE	59060919-59061500	FALSE
Obscn	obscurin, cytoskeletal calmodulin and titin-interacting RhoGEF	LV tissue ISO	ENSMUSG00000061462:s:59061424-59061687	s|1e4.2o6|2e1.3o4|2e3.3o3|3e1.4o4|3e2.5o5|3e4.6o6|4e1.1o4|4e2.1o5|4e3.1o3|4e4.1o6|i	-1.9478e-05	0.997232	TRUE	TRUE	TRUE	59055452-59061500	FALSE
Obscn	obscurin, cytoskeletal calmodulin and titin-interacting RhoGEF	LV tissue ISO	ENSMUSG00000061462:s:59061424-59061687	s|1e4.2o6|2e1.3o4|2e3.3o3|3e1.4o4|3e2.5o5|3e4.6o6|4e1.1o4|4e2.1o5|4e3.1o3|4e4.1o6|i	-1.9478e-05	0.997232	TRUE	TRUE	TRUE	59060866-59061447	FALSE
Obscn	obscurin, cytoskeletal calmodulin and titin-interacting RhoGEF	LV tissue ISO	ENSMUSG00000061462:s:59061424-59061687	s|1e4.2o6|2e1.3o4|2e3.3o3|3e1.4o4|3e2.5o5|3e4.6o6|4e1.1o4|4e2.1o5|4e3.1o3|4e4.1o6|i	-1.9478e-05	0.997232	TRUE	TRUE	TRUE	59055983-59061447	FALSE
Obscn	obscurin, cytoskeletal calmodulin and titin-interacting RhoGEF	LV tissue ISO	ENSMUSG00000061462:s:59061424-59061687	s|1e4.2o6|2e1.3o4|2e3.3o3|3e1.4o4|3e2.5o5|3e4.6o6|4e1.1o4|4e2.1o5|4e3.1o3|4e4.1o6|i	0.0178523	0.517407	TRUE	TRUE	TRUE	59054184-59061447	FALSE
Obscn	obscurin, cytoskeletal calmodulin and titin-interacting RhoGEF	LV tissue ISO	ENSMUSG00000061462:s:59061424-59061687	s|1e4.2o6|2e1.3o4|2e3.3o3|3e1.4o4|3e2.5o5|3e4.6o6|4e1.1o4|4e2.1o5|4e3.1o3|4e4.1o6|i	0.0733749	0.117405	TRUE	TRUE	TRUE	59061107-59061424	FALSE
Obscn	obscurin, cytoskeletal calmodulin and titin-interacting RhoGEF	LV tissue ISO	ENSMUSG00000061462:s:59061424-59061687	s|1e4.2o6|2e1.3o4|2e3.3o3|3e1.4o4|3e2.5o5|3e4.6o6|4e1.1o4|4e2.1o5|4e3.1o3|4e4.1o6|i	-1.9478e-05	0.997232	TRUE	TRUE	TRUE	59056224-59061424	FALSE
Obscn	obscurin, cytoskeletal calmodulin and titin-interacting RhoGEF	LV tissue ISO	ENSMUSG00000061462:s:59061424-59061687	s|1e4.2o6|2e1.3o4|2e3.3o3|3e1.4o4|3e2.5o5|3e4.6o6|4e1.1o4|4e2.1o5|4e3.1o3|4e4.1o6|i	-1.9478e-05	0.997232	TRUE	TRUE	TRUE	59055640-59061424	FALSE
Obscn	obscurin, cytoskeletal calmodulin and titin-interacting RhoGEF	LV tissue ISO	ENSMUSG00000061462:s:59061424-59061687	s|1e4.2o6|2e1.3o4|2e3.3o3|3e1.4o4|3e2.5o5|3e4.6o6|4e1.1o4|4e2.1o5|4e3.1o3|4e4.1o6|i	-0.00723344	0.643076	TRUE	TRUE	TRUE	59054425-59061424	FALSE
Obscn	obscurin, cytoskeletal calmodulin and titin-interacting RhoGEF	LV tissue ISO	ENSMUSG00000061462:s:59061424-59061687	s|1e4.2o6|2e1.3o4|2e3.3o3|3e1.4o4|3e2.5o5|3e4.6o6|4e1.1o4|4e2.1o5|4e3.1o3|4e4.1o6|i	-0.100935	0.0754332	TRUE	TRUE	TRUE	59061108-59061423	TRUE
Nat9	N-acetyltransferase 9 (GCN5-related, putative)	LV tissue ISO	ENSMUSG00000015542:s:115186745-115187081	s|1e1.1o2|2e1.2o2	-0.380398	4.34188e-10	TRUE	TRUE	FALSE	115185116-115186749	FALSE
Nat9	N-acetyltransferase 9 (GCN5-related, putative)	LV tissue ISO	ENSMUSG00000015542:s:115186745-115187081	s|1e1.1o2|2e1.2o2	0.380398	4.85424e-10	TRUE	TRUE	FALSE	115185112-115186745	FALSE
Tmem143	transmembrane protein 143	LV tissue ISO	ENSMUSG00000002781:s:45906918-45907457	s|1e1.1o1|1e2.1o1	0.00491256	0.851332	FALSE	FALSE	TRUE	45907112-45908107	FALSE
Tmem143	transmembrane protein 143	LV tissue ISO	ENSMUSG00000002781:s:45906918-45907457	s|1e1.1o1|1e2.1o1	-0.00491255	0.851332	FALSE	FALSE	TRUE	45907112-45909322	FALSE
Bricd5	BRICHOS domain containing 5	LV tissue ISO	ENSMUSG00000045744:s:24473884-24473987	s|1e1.1o1|i	-0.000140231	0.961641	FALSE	FALSE	FALSE	24473987-24474119	FALSE
Bricd5	BRICHOS domain containing 5	LV tissue ISO	ENSMUSG00000045744:s:24473884-24473987	s|1e1.1o1|i	0.000140234	0.961641	FALSE	FALSE	FALSE	24473988-24474118	TRUE
Mbtps2	membrane-bound transcription factor peptidase, site 2	LV tissue ISO	ENSMUSG00000046873:t:157591057-157591555	t|1e1.1o1|1e2.1o1	0.113623	0.0569177	FALSE	FALSE	TRUE	157591555-157598496	FALSE
Mbtps2	membrane-bound transcription factor peptidase, site 2	LV tissue ISO	ENSMUSG00000046873:t:157591057-157591555	t|1e1.1o1|1e2.1o1	-0.113623	0.0569177	FALSE	FALSE	TRUE	157591555-157593725	FALSE
Mtmr14	myotubularin related protein 14	LV tissue ISO	ENSMUSG00000030269:s:113249871-113249979	s|1e1.1o1|1e2.1o1	0.0012898	0.949084	FALSE	FALSE	TRUE	113249979-113253731	FALSE
Mtmr14	myotubularin related protein 14	LV tissue ISO	ENSMUSG00000030269:s:113249871-113249979	s|1e1.1o1|1e2.1o1	-0.0012898	0.949084	FALSE	FALSE	TRUE	113249979-113255816	FALSE
Polr2j	polymerase (RNA) II (DNA directed) polypeptide J	LV tissue ISO	ENSMUSG00000039771:t:136122089-136122723	t|1e1.1o1|1e2.1o1|i	7.77156e-16	1	FALSE	FALSE	TRUE	136116805-136122089	FALSE
Polr2j	polymerase (RNA) II (DNA directed) polypeptide J	LV tissue ISO	ENSMUSG00000039771:t:136122089-136122723	t|1e1.1o1|1e2.1o1|i	-3.46583e-09	1	FALSE	FALSE	TRUE	136120084-136122089	FALSE
Polr2j	polymerase (RNA) II (DNA directed) polypeptide J	LV tissue ISO	ENSMUSG00000039771:t:136122089-136122723	t|1e1.1o1|1e2.1o1|i	4.87125e-10	1	FALSE	FALSE	TRUE	136120085-136122088	TRUE
Slc15a4	solute carrier family 15, member 4	LV tissue ISO	ENSMUSG00000029416:t:127604111-127604188	t|1e1.2o2|1e2.1o1	0.0264325	0.446564	FALSE	FALSE	TRUE	127604188-127608772	FALSE
Slc15a4	solute carrier family 15, member 4	LV tissue ISO	ENSMUSG00000029416:t:127604111-127604188	t|1e1.2o2|1e2.1o1	-0.0264325	0.446563	FALSE	FALSE	TRUE	127604188-127604538	FALSE
Ints1	integrator complex subunit 1	LV tissue ISO	ENSMUSG00000029547:s:139755177-139755310	s|1e1.1o1|i	-0.00226286	0.814417	FALSE	FALSE	FALSE	139755099-139755177	FALSE
Ints1	integrator complex subunit 1	LV tissue ISO	ENSMUSG00000029547:s:139755177-139755310	s|1e1.1o1|i	0.00226287	0.814417	FALSE	FALSE	FALSE	139755100-139755176	TRUE
Mvk	mevalonate kinase	LV tissue ISO	ENSMUSG00000041939:t:114445388-114445479	t|1e1.1o1|1e2.1o1	0.102722	0.052677	FALSE	FALSE	TRUE	114444363-114445388	FALSE
Mvk	mevalonate kinase	LV tissue ISO	ENSMUSG00000041939:t:114445388-114445479	t|1e1.1o1|1e2.1o1	-0.102722	0.052677	FALSE	FALSE	TRUE	114444689-114445388	FALSE
Flt3l	FMS-like tyrosine kinase 3 ligand	LV tissue ISO	ENSMUSG00000110206:s:45135664-45135777	s|1e1.1o1|i	0.0869639	0.0749733	FALSE	FALSE	FALSE	45135175-45135664	FALSE
Flt3l	FMS-like tyrosine kinase 3 ligand	LV tissue ISO	ENSMUSG00000110206:s:45135664-45135777	s|1e1.1o1|i	-0.0869639	0.0749733	FALSE	FALSE	FALSE	45135176-45135663	TRUE
Dnttip1	deoxynucleotidyltransferase, terminal, interacting protein 1	LV tissue ISO	ENSMUSG00000017299:s:164747463-164747559	s|1e1.1o1|1e2.1o1	-0.00140515	0.947754	FALSE	FALSE	TRUE	164747559-164751232	FALSE
Dnttip1	deoxynucleotidyltransferase, terminal, interacting protein 1	LV tissue ISO	ENSMUSG00000017299:s:164747463-164747559	s|1e1.1o1|1e2.1o1	0.00140515	0.947754	FALSE	FALSE	TRUE	164747559-164754110	FALSE
Mical2	microtubule associated monooxygenase, calponin and LIM domain containing 2	LV tissue ISO	ENSMUSG00000038244:s:112314972-112315415	s|1e1.1o1|i	-1.9156e-06	0.999918	FALSE	FALSE	FALSE	112315072-112318386	FALSE
Mical2	microtubule associated monooxygenase, calponin and LIM domain containing 2	LV tissue ISO	ENSMUSG00000038244:s:112314972-112315415	s|1e1.1o1|i	1.91561e-06	0.999918	FALSE	FALSE	FALSE	112315416-112316028	TRUE
Jag2	jagged 2	LV tissue ISO	ENSMUSG00000002799:t:112921837-112922057	t|1e1.1o1|1e2.1o1	0.000902746	0.899463	FALSE	FALSE	TRUE	112922057-112928882	FALSE
Jag2	jagged 2	LV tissue ISO	ENSMUSG00000002799:t:112921837-112922057	t|1e1.1o1|1e2.1o1	-0.000902739	0.899463	FALSE	FALSE	TRUE	112922057-112928216	FALSE
Sppl2b	signal peptide peptidase like 2B	LV tissue ISO	ENSMUSG00000035206:s:80865455-80865517	s|1e1.1o1|1e2.1o1	3.10081e-05	0.990714	FALSE	FALSE	TRUE	80865517-80865608	FALSE
Sppl2b	signal peptide peptidase like 2B	LV tissue ISO	ENSMUSG00000035206:s:80865455-80865517	s|1e1.1o1|1e2.1o1	-3.10073e-05	0.990714	FALSE	FALSE	TRUE	80865517-80866052	FALSE
Trak1	trafficking protein, kinesin binding 1	LV tissue ISO	ENSMUSG00000032536:s:121445815-121445893	s|1e1.1o1|i	3.63137e-11	1	FALSE	FALSE	FALSE	121445893-121446690	FALSE
Trak1	trafficking protein, kinesin binding 1	LV tissue ISO	ENSMUSG00000032536:s:121445815-121445893	s|1e1.1o1|i	7.77156e-16	1	FALSE	FALSE	FALSE	121445894-121446689	TRUE
Cep85l	centrosomal protein 85-like	LV tissue ISO	ENSMUSG00000038594:t:53273443-53278244	t|1e1.1o1|1e2.1o1	0.000234245	0.920779	FALSE	FALSE	TRUE	53278244-53281349	FALSE
Cep85l	centrosomal protein 85-like	LV tissue ISO	ENSMUSG00000038594:t:53273443-53278244	t|1e1.1o1|1e2.1o1	-0.000234238	0.920779	FALSE	FALSE	TRUE	53278244-53280077	FALSE
Pfkl	phosphofructokinase, liver, B-type	LV tissue ISO	ENSMUSG00000020277:s:77997237-77997619	s|1e1.1o1|1e2.1o1|1e3.1o1	1.47752e-10	1	FALSE	FALSE	TRUE	77997164-77997524	FALSE
Pfkl	phosphofructokinase, liver, B-type	LV tissue ISO	ENSMUSG00000020277:s:77997237-77997619	s|1e1.1o1|1e2.1o1|1e3.1o1	3.79174e-06	0.999856	FALSE	FALSE	TRUE	77996758-77997524	FALSE
Pfkl	phosphofructokinase, liver, B-type	LV tissue ISO	ENSMUSG00000020277:s:77997237-77997619	s|1e1.1o1|1e2.1o1|1e3.1o1	-5.77167e-06	0.99978	FALSE	FALSE	TRUE	77996412-77997524	FALSE
Bag3	BCL2-associated athanogene 3	LV tissue ISO	ENSMUSG00000030847:s:128539973-128540311	s|1e1.1o1|1e2.1o1|i	7.7753e-16	1	FALSE	FALSE	TRUE	128540311-128541807	FALSE
Bag3	BCL2-associated athanogene 3	LV tissue ISO	ENSMUSG00000030847:s:128539973-128540311	s|1e1.1o1|1e2.1o1|i	7.77156e-16	1	FALSE	FALSE	TRUE	128540311-128545590	FALSE
Bag3	BCL2-associated athanogene 3	LV tissue ISO	ENSMUSG00000030847:s:128539973-128540311	s|1e1.1o1|1e2.1o1|i	7.77156e-16	1	FALSE	FALSE	TRUE	128540312-128541806	TRUE
Dus3l	dihydrouridine synthase 3 like	LV tissue ISO	ENSMUSG00000007603:s:56769439-56769662	s|1e1.1o1|i	0.0334163	0.283714	FALSE	FALSE	FALSE	56769662-56769736	FALSE
Dus3l	dihydrouridine synthase 3 like	LV tissue ISO	ENSMUSG00000007603:s:56769439-56769662	s|1e1.1o1|i	-0.0334163	0.283714	FALSE	FALSE	FALSE	56769663-56769735	TRUE
Ptgds	prostaglandin D2 synthase (brain)	LV tissue ISO	ENSMUSG00000015090:s:25470010-25470046	s|1e1.1o2|1e1.2o2	0.0426243	0.189968	FALSE	TRUE	FALSE	25469734-25470010	FALSE
Ptgds	prostaglandin D2 synthase (brain)	LV tissue ISO	ENSMUSG00000015090:s:25470010-25470046	s|1e1.1o2|1e1.2o2	-0.0426242	0.189968	FALSE	TRUE	FALSE	25469701-25470010	FALSE
Cask	calcium/calmodulin dependent serine protein kinase	LV tissue ISO	ENSMUSG00000031012:t:13517080-13522347	t|1e1.1o1|1e2.1o1	-0.00205801	0.894771	FALSE	FALSE	TRUE	13522347-13525998	FALSE
Cask	calcium/calmodulin dependent serine protein kinase	LV tissue ISO	ENSMUSG00000031012:t:13517080-13522347	t|1e1.1o1|1e2.1o1	0.00205802	0.894771	FALSE	FALSE	TRUE	13522347-13524825	FALSE
Ankrd9	ankyrin repeat domain 9	LV tissue ISO	ENSMUSG00000037904:s:110978840-110979040	s|1e1.1o1|1e2.1o1	-0.000172735	0.988619	FALSE	FALSE	TRUE	110978127-110978840	FALSE
Ankrd9	ankyrin repeat domain 9	LV tissue ISO	ENSMUSG00000037904:s:110978840-110979040	s|1e1.1o1|1e2.1o1	0.000172736	0.988619	FALSE	FALSE	TRUE	110977548-110978840	FALSE
Rgl2	ral guanine nucleotide dissociation stimulator-like 2	LV tissue ISO	ENSMUSG00000041354:t:33935360-33935455	t|1e1.1o1|1e2.1o1	-9.28495e-06	0.999558	FALSE	FALSE	TRUE	33935007-33935360	FALSE
Rgl2	ral guanine nucleotide dissociation stimulator-like 2	LV tissue ISO	ENSMUSG00000041354:t:33935360-33935455	t|1e1.1o1|1e2.1o1	9.28503e-06	0.999558	FALSE	FALSE	TRUE	33935255-33935360	FALSE
Foxo3	forkhead box O3	LV tissue ISO	ENSMUSG00000048756:t:42196268-42197901	t|1e1.1o1|1e2.1o1	0.00150879	0.916437	FALSE	FALSE	TRUE	42197901-42274816	FALSE
Foxo3	forkhead box O3	LV tissue ISO	ENSMUSG00000048756:t:42196268-42197901	t|1e1.1o1|1e2.1o1	-0.00150879	0.916437	FALSE	FALSE	TRUE	42197901-42257606	FALSE
Man2a2	mannosidase 2, alpha 2	LV tissue ISO	ENSMUSG00000038886:t:80353162-80353362	t|1e1.1o1|1e2.1o1|i	2.20428e-07	0.999989	FALSE	FALSE	TRUE	80353362-80356342	FALSE
Man2a2	mannosidase 2, alpha 2	LV tissue ISO	ENSMUSG00000038886:t:80353162-80353362	t|1e1.1o1|1e2.1o1|i	9.74255e-10	1	FALSE	FALSE	TRUE	80353362-80355988	FALSE
Man2a2	mannosidase 2, alpha 2	LV tissue ISO	ENSMUSG00000038886:t:80353162-80353362	t|1e1.1o1|1e2.1o1|i	-1.0817e-07	0.999995	FALSE	FALSE	TRUE	80353363-80354907	TRUE
Tpm4	tropomyosin 4	LV tissue ISO	ENSMUSG00000031799:t:72138588-72138721	t|1e1.1o1|1e2.1o1|1e3.1o1	6.18799e-08	0.999997	FALSE	FALSE	TRUE	72135049-72138588	FALSE
Tpm4	tropomyosin 4	LV tissue ISO	ENSMUSG00000031799:t:72138588-72138721	t|1e1.1o1|1e2.1o1|1e3.1o1	-6.14149e-05	0.996889	FALSE	FALSE	TRUE	72135453-72138588	FALSE
Tpm4	tropomyosin 4	LV tissue ISO	ENSMUSG00000031799:t:72138588-72138721	t|1e1.1o1|1e2.1o1|1e3.1o1	1.83648e-05	0.999316	FALSE	FALSE	TRUE	72135920-72138588	FALSE
Plekha4	pleckstrin homology domain containing, family A (phosphoinositide binding specific) member 4	LV tissue ISO	ENSMUSG00000040428:s:45552690-45553294	s|1e1.1o1|1e2.1o2	0.237652	0.00804926	FALSE	FALSE	TRUE	45553294-45553569	FALSE
Plekha4	pleckstrin homology domain containing, family A (phosphoinositide binding specific) member 4	LV tissue ISO	ENSMUSG00000040428:s:45552690-45553294	s|1e1.1o1|1e2.1o2	-0.237652	0.00804926	FALSE	FALSE	TRUE	45553294-45553765	FALSE
2900076A07Rik	RIKEN cDNA 2900076A07 gene	LV tissue ISO	ENSMUSG00000097277:s:81528400-81528940	s|1e1.1o1|1e2.1o1|i	-0.0897033	0.10204	FALSE	FALSE	TRUE	81528940-81529157	FALSE
2900076A07Rik	RIKEN cDNA 2900076A07 gene	LV tissue ISO	ENSMUSG00000097277:s:81528400-81528940	s|1e1.1o1|1e2.1o1|i	-0.0621268	0.199979	FALSE	FALSE	TRUE	81528940-81529347	FALSE
2900076A07Rik	RIKEN cDNA 2900076A07 gene	LV tissue ISO	ENSMUSG00000097277:s:81528400-81528940	s|1e1.1o1|1e2.1o1|i	0.200144	0.00442412	FALSE	FALSE	TRUE	81528941-81529156	TRUE
Adhfe1	alcohol dehydrogenase, iron containing, 1	LV tissue ISO	ENSMUSG00000025911:s:9560109-9560207	s|1e1.1o1|1e2.1o1|i	9.29647e-05	0.75511	FALSE	FALSE	TRUE	9560207-9563509	FALSE
Adhfe1	alcohol dehydrogenase, iron containing, 1	LV tissue ISO	ENSMUSG00000025911:s:9560109-9560207	s|1e1.1o1|1e2.1o1|i	-0.000553827	0.963166	FALSE	FALSE	TRUE	9560207-9563797	FALSE
Adhfe1	alcohol dehydrogenase, iron containing, 1	LV tissue ISO	ENSMUSG00000025911:s:9560109-9560207	s|1e1.1o1|1e2.1o1|i	-0.000514445	0.937092	FALSE	FALSE	TRUE	9560208-9563508	TRUE
Tmem198b	transmembrane protein 198b	LV tissue ISO	ENSMUSG00000047090:t:128803098-128803357	t|1e1.1o1|1e2.1o1	-0.0103588	0.637549	FALSE	FALSE	TRUE	128803357-128804233	FALSE
Tmem198b	transmembrane protein 198b	LV tissue ISO	ENSMUSG00000047090:t:128803098-128803357	t|1e1.1o1|1e2.1o1	0.0103588	0.637549	FALSE	FALSE	TRUE	128803357-128803577	FALSE
Mindy3	MINDY lysine 48 deubiquitinase 3	LV tissue ISO	ENSMUSG00000026767:t:12410001-12410204	t|1e1.1o1|1e2.1o1	-0.000763398	0.921887	FALSE	FALSE	TRUE	12410080-12419159	FALSE
Mindy3	MINDY lysine 48 deubiquitinase 3	LV tissue ISO	ENSMUSG00000026767:t:12410001-12410204	t|1e1.1o1|1e2.1o1	0.000763404	0.921887	FALSE	FALSE	TRUE	12410080-12411253	FALSE
Cnot1	CCR4-NOT transcription complex, subunit 1	LV tissue ISO	ENSMUSG00000036550:t:95748259-95748399	t|1e1.1o1|1e2.1o1	3.56299e-05	0.99758	FALSE	FALSE	TRUE	95748399-95788630	FALSE
Cnot1	CCR4-NOT transcription complex, subunit 1	LV tissue ISO	ENSMUSG00000036550:t:95748259-95748399	t|1e1.1o1|1e2.1o1	-3.56295e-05	0.99758	FALSE	FALSE	TRUE	95748399-95748844	FALSE
Tbck	TBC1 domain containing kinase	LV tissue ISO	ENSMUSG00000028030:t:132801504-132801679	t|1e1.1o1|1e2.1o1	-0.00328514	0.661342	FALSE	FALSE	TRUE	132774596-132801504	FALSE
Tbck	TBC1 domain containing kinase	LV tissue ISO	ENSMUSG00000028030:t:132801504-132801679	t|1e1.1o1|1e2.1o1	0.00328516	0.661342	FALSE	FALSE	TRUE	132787072-132801504	FALSE
Metap1	methionyl aminopeptidase 1	LV tissue ISO	ENSMUSG00000005813:t:138472151-138472289	t|1e1.1o1|1e2.1o1	-1.13553e-06	0.999826	FALSE	FALSE	TRUE	138472289-138473904	FALSE
Metap1	methionyl aminopeptidase 1	LV tissue ISO	ENSMUSG00000005813:t:138472151-138472289	t|1e1.1o1|1e2.1o1	1.13562e-06	0.999826	FALSE	FALSE	TRUE	138472289-138473277	FALSE
Bbs4	Bardet-Biedl syndrome 4	LV tissue ISO	ENSMUSG00000025235:t:59321990-59322982	t|1e1.1o1|1e2.1o1	-0.00168287	0.891289	FALSE	FALSE	TRUE	59322982-59324037	FALSE
Bbs4	Bardet-Biedl syndrome 4	LV tissue ISO	ENSMUSG00000025235:t:59321990-59322982	t|1e1.1o1|1e2.1o1	0.00168287	0.891289	FALSE	FALSE	TRUE	59322982-59323388	FALSE
Snx32	sorting nexin 32	LV tissue ISO	ENSMUSG00000056185:t:5498720-5498824	t|1e1.1o1|1e2.1o1|i	0.00837166	0.127008	FALSE	FALSE	TRUE	5498824-5510333	FALSE
Snx32	sorting nexin 32	LV tissue ISO	ENSMUSG00000056185:t:5498720-5498824	t|1e1.1o1|1e2.1o1|i	-0.000412842	0.906205	FALSE	FALSE	TRUE	5498824-5500922	FALSE
Snx32	sorting nexin 32	LV tissue ISO	ENSMUSG00000056185:t:5498720-5498824	t|1e1.1o1|1e2.1o1|i	-0.0065394	0.125707	FALSE	FALSE	TRUE	5498825-5500921	TRUE
Bptf	bromodomain PHD finger transcription factor	LV tissue ISO	ENSMUSG00000040481:s:107078520-107078649	s|1e1.1o2|1e1.2o2	0.000430687	0.807887	FALSE	TRUE	FALSE	107077798-107078520	FALSE
Bptf	bromodomain PHD finger transcription factor	LV tissue ISO	ENSMUSG00000040481:s:107078520-107078649	s|1e1.1o2|1e1.2o2	-0.000430674	0.807887	FALSE	TRUE	FALSE	107077768-107078520	FALSE
Zfand2b	zinc finger, AN1 type domain 2B	LV tissue ISO	ENSMUSG00000026197:s:75169185-75169279	s|1e1.1o2|1e1.2o2	-0.00297567	0.862589	FALSE	TRUE	FALSE	75169279-75169500	FALSE
Zfand2b	zinc finger, AN1 type domain 2B	LV tissue ISO	ENSMUSG00000026197:s:75169185-75169279	s|1e1.1o2|1e1.2o2	0.00297568	0.862589	FALSE	TRUE	FALSE	75169279-75169509	FALSE
Rufy1	RUN and FYVE domain containing 1	LV tissue ISO	ENSMUSG00000020375:s:50420377-50420494	s|1e1.1o1|i	7.8241e-06	0.999617	FALSE	FALSE	FALSE	50419722-50420377	FALSE
Rufy1	RUN and FYVE domain containing 1	LV tissue ISO	ENSMUSG00000020375:s:50420377-50420494	s|1e1.1o1|i	-7.82396e-06	0.999617	FALSE	FALSE	FALSE	50419723-50420376	TRUE
Fam50a	family with sequence similarity 50, member A	LV tissue ISO	ENSMUSG00000001962:s:74314864-74314963	s|1e1.1o1|i	0.00176168	0.675881	FALSE	FALSE	FALSE	74314963-74315427	FALSE
Fam50a	family with sequence similarity 50, member A	LV tissue ISO	ENSMUSG00000001962:s:74314864-74314963	s|1e1.1o1|i	-0.00176165	0.675881	FALSE	FALSE	FALSE	74314964-74315426	TRUE
Fam204a	family with sequence similarity 204, member A	LV tissue ISO	ENSMUSG00000057858:t:60212673-60212762	t|1e1.2o3|1e2.1o1	0.00194954	0.929106	FALSE	FALSE	TRUE	60212762-60226310	FALSE
Fam204a	family with sequence similarity 204, member A	LV tissue ISO	ENSMUSG00000057858:t:60212673-60212762	t|1e1.2o3|1e2.1o1	-0.00194954	0.929106	FALSE	FALSE	TRUE	60212762-60220040	FALSE
Slc39a3	solute carrier family 39 (zinc transporter), member 3	LV tissue ISO	ENSMUSG00000046822:s:81037204-81037426	s|1e1.1o1|1e2.1o2|1e2.2o2	0.000451175	0.928693	FALSE	TRUE	TRUE	81037111-81037204	FALSE
Slc39a3	solute carrier family 39 (zinc transporter), member 3	LV tissue ISO	ENSMUSG00000046822:s:81037204-81037426	s|1e1.1o1|1e2.1o2|1e2.2o2	-0.0183851	0.180767	FALSE	TRUE	TRUE	81035009-81037204	FALSE
Slc39a3	solute carrier family 39 (zinc transporter), member 3	LV tissue ISO	ENSMUSG00000046822:s:81037204-81037426	s|1e1.1o1|1e2.1o2|1e2.2o2	0.0159648	0.18445	FALSE	TRUE	TRUE	81035005-81037204	FALSE
Rab28	RAB28, member RAS oncogene family	LV tissue ISO	ENSMUSG00000029128:t:41624976-41625088	t|1e1.1o1|i	1.48701e-09	1	FALSE	FALSE	FALSE	41625088-41633173	FALSE
Rab28	RAB28, member RAS oncogene family	LV tissue ISO	ENSMUSG00000029128:t:41624976-41625088	t|1e1.1o1|i	-1.4373e-09	1	FALSE	FALSE	FALSE	41625089-41625732	TRUE
Speg	SPEG complex locus	LV tissue ISO	ENSMUSG00000026207:t:75387798-75389104	t|1e1.1o2|1e1.2o2|1e2.1o1|2e1.2o2|2e2.1o1|i	0.362865	3.32108e-05	TRUE	TRUE	TRUE	75384987-75387798	FALSE
Speg	SPEG complex locus	LV tissue ISO	ENSMUSG00000026207:t:75387798-75389104	t|1e1.1o2|1e1.2o2|1e2.1o1|2e1.2o2|2e2.1o1|i	-0.345442	0.000596611	TRUE	TRUE	TRUE	75385164-75387798	FALSE
Speg	SPEG complex locus	LV tissue ISO	ENSMUSG00000026207:t:75387798-75389104	t|1e1.1o2|1e1.2o2|1e2.1o1|2e1.2o2|2e2.1o1|i	-4.23875e-06	0.999438	TRUE	TRUE	TRUE	75385676-75387798	FALSE
Speg	SPEG complex locus	LV tissue ISO	ENSMUSG00000026207:t:75387798-75389104	t|1e1.1o2|1e1.2o2|1e2.1o1|2e1.2o2|2e2.1o1|i	-0.0308348	0.29407	TRUE	TRUE	TRUE	75385164-75387801	FALSE
Speg	SPEG complex locus	LV tissue ISO	ENSMUSG00000026207:t:75387798-75389104	t|1e1.1o2|1e1.2o2|1e2.1o1|2e1.2o2|2e2.1o1|i	-4.23875e-06	0.999438	TRUE	TRUE	TRUE	75385676-75387801	FALSE
Speg	SPEG complex locus	LV tissue ISO	ENSMUSG00000026207:t:75387798-75389104	t|1e1.1o2|1e1.2o2|1e2.1o1|2e1.2o2|2e2.1o1|i	0.0215044	0.389274	TRUE	TRUE	TRUE	75385677-75387797	TRUE
Plekhm2	pleckstrin homology domain containing, family M (with RUN domain) member 2	LV tissue ISO	ENSMUSG00000028917:s:141628281-141628440	s|1e1.1o1|i	0.154013	0.00376121	FALSE	FALSE	FALSE	141628128-141628281	FALSE
Plekhm2	pleckstrin homology domain containing, family M (with RUN domain) member 2	LV tissue ISO	ENSMUSG00000028917:s:141628281-141628440	s|1e1.1o1|i	-0.154013	0.00376121	FALSE	FALSE	FALSE	141628129-141628280	TRUE
Fam136a	family with sequence similarity 136, member A	LV tissue ISO	ENSMUSG00000057497:s:86365646-86365819	s|1e1.1o1|i	0.0440265	0.269718	FALSE	FALSE	FALSE	86365819-86366610	FALSE
Gm30502	predicted gene, 30502	LV tissue ISO	ENSMUSG00000057497:s:86365646-86365819	s|1e1.1o1|i	0.0440265	0.269718	FALSE	FALSE	FALSE	86365819-86366610	FALSE
Fam136a	family with sequence similarity 136, member A	LV tissue ISO	ENSMUSG00000057497:s:86365646-86365819	s|1e1.1o1|i	-0.0440265	0.269718	FALSE	FALSE	FALSE	86365820-86366609	TRUE
Gm30502	predicted gene, 30502	LV tissue ISO	ENSMUSG00000057497:s:86365646-86365819	s|1e1.1o1|i	-0.0440265	0.269718	FALSE	FALSE	FALSE	86365820-86366609	TRUE
Tmem208	transmembrane protein 208	LV tissue ISO	ENSMUSG00000014856:t:105328772-105329057	t|1e1.1o2|1e2.1o1|i	-0.000675075	0.970099	FALSE	FALSE	TRUE	105328458-105328772	FALSE
Tmem208	transmembrane protein 208	LV tissue ISO	ENSMUSG00000014856:t:105328772-105329057	t|1e1.1o2|1e2.1o1|i	0.0103151	0.678485	FALSE	FALSE	TRUE	105328692-105328772	FALSE
Tmem208	transmembrane protein 208	LV tissue ISO	ENSMUSG00000014856:t:105328772-105329057	t|1e1.1o2|1e2.1o1|i	0.000996928	0.936427	FALSE	FALSE	TRUE	105328693-105328771	TRUE
Riok2	RIO kinase 2	LV tissue ISO	ENSMUSG00000116564:s:17374309-17374670	s|1e1.1o1|1e2.1o1	-0.000292051	0.96393	FALSE	FALSE	TRUE	17374670-17377719	FALSE
Riok2	RIO kinase 2	LV tissue ISO	ENSMUSG00000116564:s:17374309-17374670	s|1e1.1o1|1e2.1o1	0.000292055	0.96393	FALSE	FALSE	TRUE	17374670-17380812	FALSE
Ehd4	EH-domain containing 4	LV tissue ISO	ENSMUSG00000027293:s:120127592-120127689	s|1e1.1o1|1e2.1o1|i	7.77156e-16	1	FALSE	FALSE	TRUE	120122489-120127592	FALSE
Ehd4	EH-domain containing 4	LV tissue ISO	ENSMUSG00000027293:s:120127592-120127689	s|1e1.1o1|1e2.1o1|i	7.77152e-16	1	FALSE	FALSE	TRUE	120102432-120127592	FALSE
Ehd4	EH-domain containing 4	LV tissue ISO	ENSMUSG00000027293:s:120127592-120127689	s|1e1.1o1|1e2.1o1|i	7.77156e-16	1	FALSE	FALSE	TRUE	120122490-120127591	TRUE
Setd2	SET domain containing 2	LV tissue ISO	ENSMUSG00000044791:s:110556288-110556416	s|1e1.1o1|1e2.1o1	-7.33112e-05	0.982475	FALSE	FALSE	TRUE	110556416-110561116	FALSE
Setd2	SET domain containing 2	LV tissue ISO	ENSMUSG00000044791:s:110556288-110556416	s|1e1.1o1|1e2.1o1	7.33127e-05	0.982475	FALSE	FALSE	TRUE	110556416-110562937	FALSE
Pfkp	phosphofructokinase, platelet	LV tissue ISO	ENSMUSG00000021196:s:6585888-6586591	s|1e1.1o1|1e2.1o1	1.24053e-07	0.999995	FALSE	FALSE	TRUE	6585272-6586480	FALSE
Pfkp	phosphofructokinase, platelet	LV tissue ISO	ENSMUSG00000021196:s:6585888-6586591	s|1e1.1o1|1e2.1o1	-1.24032e-07	0.999995	FALSE	FALSE	TRUE	6584700-6586480	FALSE
Rbm4	RNA binding motif protein 4	LV tissue ISO	ENSMUSG00000094936:t:4784293-4785567	t|1e1.1o1|1e2.1o1|1e3.1o1|i	0.111386	0.0601789	FALSE	FALSE	TRUE	4785567-4792398	FALSE
Rbm4	RNA binding motif protein 4	LV tissue ISO	ENSMUSG00000094936:t:4784293-4785567	t|1e1.1o1|1e2.1o1|1e3.1o1|i	0.00383967	0.80851	FALSE	FALSE	TRUE	4785567-4790157	FALSE
Rbm4	RNA binding motif protein 4	LV tissue ISO	ENSMUSG00000094936:t:4784293-4785567	t|1e1.1o1|1e2.1o1|1e3.1o1|i	-0.132259	0.0428601	FALSE	FALSE	TRUE	4785567-4787361	FALSE
Rbm4	RNA binding motif protein 4	LV tissue ISO	ENSMUSG00000094936:t:4784293-4785567	t|1e1.1o1|1e2.1o1|1e3.1o1|i	-2.5032e-05	0.997835	FALSE	FALSE	TRUE	4785568-4787360	TRUE
Mest	mesoderm specific transcript	LV tissue ISO	ENSMUSG00000051855:s:30738050-30738335	s|1e1.1o1|1e2.1o1|1e3.1o1	0.000235552	0.96043	FALSE	FALSE	TRUE	30738335-30738743	FALSE
Mest	mesoderm specific transcript	LV tissue ISO	ENSMUSG00000051855:s:30738050-30738335	s|1e1.1o1|1e2.1o1|1e3.1o1	0.000235552	0.96043	FALSE	FALSE	TRUE	30738335-30740240	FALSE
Mest	mesoderm specific transcript	LV tissue ISO	ENSMUSG00000051855:s:30738050-30738335	s|1e1.1o1|1e2.1o1|1e3.1o1	-0.000623301	0.896423	FALSE	FALSE	TRUE	30738335-30740670	FALSE
Lrrfip2	leucine rich repeat (in FLII) interacting protein 2	LV tissue ISO	ENSMUSG00000032497:t:111219170-111219806	t|1e1.1o2|1e2.1o1|i	-0.0128869	0.67523	FALSE	FALSE	TRUE	111215978-111219682	FALSE
Lrrfip2	leucine rich repeat (in FLII) interacting protein 2	LV tissue ISO	ENSMUSG00000032497:t:111219170-111219806	t|1e1.1o2|1e2.1o1|i	2.28179e-09	1	FALSE	FALSE	TRUE	111216167-111219682	FALSE
Lrrfip2	leucine rich repeat (in FLII) interacting protein 2	LV tissue ISO	ENSMUSG00000032497:t:111219170-111219806	t|1e1.1o2|1e2.1o1|i	0.0101765	0.718712	FALSE	FALSE	TRUE	111216510-111219169	TRUE
Acbd5	acyl-Coenzyme A binding domain containing 5	LV tissue ISO	ENSMUSG00000026781:s:23068167-23068286	s|1e1.1o1|1e2.1o1	0.00280109	0.651249	FALSE	FALSE	TRUE	23068286-23068880	FALSE
Acbd5	acyl-Coenzyme A binding domain containing 5	LV tissue ISO	ENSMUSG00000026781:s:23068167-23068286	s|1e1.1o1|1e2.1o1	-0.00280107	0.651249	FALSE	FALSE	TRUE	23068286-23069451	FALSE
Rasa4	RAS p21 protein activator 4	LV tissue ISO	ENSMUSG00000004952:s:136100902-136101019	s|1e1.1o1|1e2.1o1	-0.00131615	0.943472	FALSE	FALSE	TRUE	136101019-136101244	FALSE
Rasa4	RAS p21 protein activator 4	LV tissue ISO	ENSMUSG00000004952:s:136100902-136101019	s|1e1.1o1|1e2.1o1	0.00131616	0.943472	FALSE	FALSE	TRUE	136101019-136101625	FALSE
Eri3	exoribonuclease 3	LV tissue ISO	ENSMUSG00000033423:s:117550365-117550730	s|1e1.1o1|1e2.1o1|i	-0.025409	0.356701	FALSE	FALSE	TRUE	117550730-117552968	FALSE
Eri3	exoribonuclease 3	LV tissue ISO	ENSMUSG00000033423:s:117550365-117550730	s|1e1.1o1|1e2.1o1|i	0.0449553	0.253341	FALSE	FALSE	TRUE	117550730-117582600	FALSE
Eri3	exoribonuclease 3	LV tissue ISO	ENSMUSG00000033423:s:117550365-117550730	s|1e1.1o1|1e2.1o1|i	-0.00627045	0.77327	FALSE	FALSE	TRUE	117550731-117552609	TRUE
Adgre5	adhesion G protein-coupled receptor E5	LV tissue ISO	ENSMUSG00000002885:t:83729382-83729525	t|1e1.1o1|1e2.1o1|i	-0.0412858	0.249076	FALSE	FALSE	TRUE	83729525-83733414	FALSE
Adgre5	adhesion G protein-coupled receptor E5	LV tissue ISO	ENSMUSG00000002885:t:83729382-83729525	t|1e1.1o1|1e2.1o1|i	0.0490502	0.205469	FALSE	FALSE	TRUE	83729525-83730111	FALSE
Adgre5	adhesion G protein-coupled receptor E5	LV tissue ISO	ENSMUSG00000002885:t:83729382-83729525	t|1e1.1o1|1e2.1o1|i	-0.0015631	0.813811	FALSE	FALSE	TRUE	83729526-83730110	TRUE
Ndufs8	NADH:ubiquinone oxidoreductase core subunit S8	LV tissue ISO	ENSMUSG00000059734:t:3911689-3911746	t|1e1.1o1|1e2.1o3|1e2.2o3|1e2.3o3|i	-0.0661024	0.14424	TRUE	FALSE	TRUE	3911746-3912710	FALSE
Ndufs8	NADH:ubiquinone oxidoreductase core subunit S8	LV tissue ISO	ENSMUSG00000059734:t:3911689-3911746	t|1e1.1o1|1e2.1o3|1e2.2o3|1e2.3o3|i	0.0442218	0.33844	TRUE	FALSE	TRUE	3911746-3912470	FALSE
Ndufs8	NADH:ubiquinone oxidoreductase core subunit S8	LV tissue ISO	ENSMUSG00000059734:t:3911689-3911746	t|1e1.1o1|1e2.1o3|1e2.2o3|1e2.3o3|i	0.0482361	0.206508	TRUE	FALSE	TRUE	3911746-3912467	FALSE
Ndufs8	NADH:ubiquinone oxidoreductase core subunit S8	LV tissue ISO	ENSMUSG00000059734:t:3911689-3911746	t|1e1.1o1|1e2.1o3|1e2.2o3|1e2.3o3|i	-0.0222604	0.574354	TRUE	FALSE	TRUE	3911746-3912203	FALSE
Ndufs8	NADH:ubiquinone oxidoreductase core subunit S8	LV tissue ISO	ENSMUSG00000059734:t:3911689-3911746	t|1e1.1o1|1e2.1o3|1e2.2o3|1e2.3o3|i	-0.000351209	0.984809	TRUE	FALSE	TRUE	3911747-3912202	TRUE
Gtf3c2	general transcription factor IIIC, polypeptide 2, beta	LV tissue ISO	ENSMUSG00000106864:s:31159660-31159861	s|1e1.1o1|2e1.1o1	0.0015357	0.938734	TRUE	FALSE	FALSE	31159521-31159700	FALSE
Gtf3c2	general transcription factor IIIC, polypeptide 2, beta	LV tissue ISO	ENSMUSG00000106864:s:31159660-31159861	s|1e1.1o1|2e1.1o1	-0.00153569	0.938734	TRUE	FALSE	FALSE	31159521-31159660	FALSE
Kansl2	KAT8 regulatory NSL complex subunit 2	LV tissue ISO	ENSMUSG00000022992:s:98533902-98534264	s|1e1.1o1|2e1.1o1	-0.0195788	0.553375	TRUE	FALSE	FALSE	98533776-98534241	FALSE
Kansl2	KAT8 regulatory NSL complex subunit 2	LV tissue ISO	ENSMUSG00000022992:s:98533902-98534264	s|1e1.1o1|2e1.1o1	0.0195788	0.553375	TRUE	FALSE	FALSE	98533776-98533902	FALSE
Pstk	phosphoseryl-tRNA kinase	LV tissue ISO	ENSMUSG00000063179:s:131384257-131384593	s|1e1.1o1|1e2.1o1|1e3.1o1|i	-0.034899	0.239492	FALSE	FALSE	TRUE	131384593-131384799	FALSE
Pstk	phosphoseryl-tRNA kinase	LV tissue ISO	ENSMUSG00000063179:s:131384257-131384593	s|1e1.1o1|1e2.1o1|1e3.1o1|i	0.0749373	0.108882	FALSE	FALSE	TRUE	131384593-131387618	FALSE
Pstk	phosphoseryl-tRNA kinase	LV tissue ISO	ENSMUSG00000063179:s:131384257-131384593	s|1e1.1o1|1e2.1o1|1e3.1o1|i	-0.0238065	0.391783	FALSE	FALSE	TRUE	131384593-131392500	FALSE
Pstk	phosphoseryl-tRNA kinase	LV tissue ISO	ENSMUSG00000063179:s:131384257-131384593	s|1e1.1o1|1e2.1o1|1e3.1o1|i	-0.00402894	0.549218	FALSE	FALSE	TRUE	131384594-131384798	TRUE
Ube2e2	ubiquitin-conjugating enzyme E2E 2	LV tissue ISO	ENSMUSG00000058317:t:18886367-18888449	t|1e1.1o1|1e2.1o1|1e3.1o1	0.104306	0.0702275	FALSE	FALSE	TRUE	18888449-18894155	FALSE
Ube2e2	ubiquitin-conjugating enzyme E2E 2	LV tissue ISO	ENSMUSG00000058317:t:18886367-18888449	t|1e1.1o1|1e2.1o1|1e3.1o1	-0.0432198	0.143327	FALSE	FALSE	TRUE	18888449-18893585	FALSE
Ube2e2	ubiquitin-conjugating enzyme E2E 2	LV tissue ISO	ENSMUSG00000058317:t:18886367-18888449	t|1e1.1o1|1e2.1o1|1e3.1o1	-0.0454269	0.180639	FALSE	FALSE	TRUE	18888449-18893228	FALSE
Psma6	proteasome subunit alpha 6	LV tissue ISO	ENSMUSG00000021024:t:55407383-55407563	t|1e1.1o1|1e2.1o1	7.77156e-16	1	FALSE	FALSE	TRUE	55384327-55407469	FALSE
Psma6	proteasome subunit alpha 6	LV tissue ISO	ENSMUSG00000021024:t:55407383-55407563	t|1e1.1o1|1e2.1o1	7.73604e-16	1	FALSE	FALSE	TRUE	55398991-55407469	FALSE
		LV tissue ISO	ENSMUSG00000086245:s:48852731-48853493	s|1e1.1o1|i	-0.000364848	0.91542	FALSE	FALSE	FALSE	48848589-48852731	FALSE
		LV tissue ISO	ENSMUSG00000086245:s:48852731-48853493	s|1e1.1o1|i	0.000364854	0.91542	FALSE	FALSE	FALSE	48848590-48852730	TRUE
Tmem182	transmembrane protein 182	LV tissue ISO	ENSMUSG00000079588:s:40806099-40806198	s|1e1.1o1|2e1.1o1|i	0.0443678	0.486687	TRUE	FALSE	FALSE	40806193-40807622	FALSE
Tmem182	transmembrane protein 182	LV tissue ISO	ENSMUSG00000079588:s:40806099-40806198	s|1e1.1o1|2e1.1o1|i	-0.0448207	0.484713	TRUE	FALSE	FALSE	40806198-40807622	FALSE
Tmem182	transmembrane protein 182	LV tissue ISO	ENSMUSG00000079588:s:40806099-40806198	s|1e1.1o1|2e1.1o1|i	7.77156e-16	1	TRUE	FALSE	FALSE	40806199-40807621	TRUE
Itgav	integrin alpha V	LV tissue ISO	ENSMUSG00000027087:s:83803240-83803336	s|1e1.1o1|1e2.1o1|i	0.00027678	0.983421	FALSE	FALSE	TRUE	83803336-83803905	FALSE
Itgav	integrin alpha V	LV tissue ISO	ENSMUSG00000027087:s:83803240-83803336	s|1e1.1o1|1e2.1o1|i	-0.000375388	0.956665	FALSE	FALSE	TRUE	83803336-83806633	FALSE
Itgav	integrin alpha V	LV tissue ISO	ENSMUSG00000027087:s:83803240-83803336	s|1e1.1o1|1e2.1o1|i	0.000122718	0.919409	FALSE	FALSE	TRUE	83803337-83803904	TRUE
Vps13d	vacuolar protein sorting 13D	LV tissue ISO	ENSMUSG00000020220:s:145143172-145143298	s|1e1.1o1|i	-0.000678593	0.686407	FALSE	FALSE	FALSE	145141423-145143172	FALSE
Vps13d	vacuolar protein sorting 13D	LV tissue ISO	ENSMUSG00000020220:s:145143172-145143298	s|1e1.1o1|i	0.000678608	0.686407	FALSE	FALSE	FALSE	145141424-145143171	TRUE
Fam3a	FAM3 metabolism regulating signaling molecule A	LV tissue ISO	ENSMUSG00000031399:s:74387438-74387496	s|1e1.1o2|1e1.2o2	9.83793e-05	0.991498	FALSE	TRUE	FALSE	74387105-74387438	FALSE
Fam3a	FAM3 metabolism regulating signaling molecule A	LV tissue ISO	ENSMUSG00000031399:s:74387438-74387496	s|1e1.1o2|1e1.2o2	-9.83784e-05	0.991498	FALSE	TRUE	FALSE	74387084-74387438	FALSE
Nit2	nitrilase family, member 2	LV tissue ISO	ENSMUSG00000022751:s:57163518-57163794	s|1e1.1o1|1e2.1o1	-1.21106e-05	0.998672	FALSE	FALSE	TRUE	57161784-57163518	FALSE
Nit2	nitrilase family, member 2	LV tissue ISO	ENSMUSG00000022751:s:57163518-57163794	s|1e1.1o1|1e2.1o1	1.21107e-05	0.998672	FALSE	FALSE	TRUE	57161204-57163518	FALSE
Jag2	jagged 2	LV tissue ISO	ENSMUSG00000002799:t:112915471-112915517	t|1e1.1o1|1e2.1o1	0.00723853	0.11874	FALSE	FALSE	TRUE	112915517-112915880	FALSE
Jag2	jagged 2	LV tissue ISO	ENSMUSG00000002799:t:112915471-112915517	t|1e1.1o1|1e2.1o1	-0.00723849	0.11874	FALSE	FALSE	TRUE	112915517-112915605	FALSE
Ostf1	osteoclast stimulating factor 1	LV tissue ISO	ENSMUSG00000024725:t:18596351-18596401	t|1e1.1o1|1e2.1o1	-1.57827e-05	0.999413	FALSE	FALSE	TRUE	18596401-18604166	FALSE
Ostf1	osteoclast stimulating factor 1	LV tissue ISO	ENSMUSG00000024725:t:18596351-18596401	t|1e1.1o1|1e2.1o1	1.57828e-05	0.999413	FALSE	FALSE	TRUE	18596401-18598913	FALSE
Gm10138	predicted gene 10138	LV tissue ISO	ENSMUSG00000100954:t:151342734-151344167	t|1e1.1o2|i	0.0339009	0.315204	FALSE	FALSE	FALSE	151344167-151344650	FALSE
Gm10138	predicted gene 10138	LV tissue ISO	ENSMUSG00000100954:t:151342734-151344167	t|1e1.1o2|i	-0.0339009	0.315203	FALSE	FALSE	FALSE	151344168-151344368	TRUE
Rbm28	RNA binding motif protein 28	LV tissue ISO	ENSMUSG00000029701:s:29128429-29128685	s|1e1.1o1|1e2.1o1	-0.00184132	0.933179	FALSE	FALSE	TRUE	29127900-29128429	FALSE
Rbm28	RNA binding motif protein 28	LV tissue ISO	ENSMUSG00000029701:s:29128429-29128685	s|1e1.1o1|1e2.1o1	0.00184133	0.933179	FALSE	FALSE	TRUE	29125524-29128429	FALSE
Dlg1	discs large MAGUK scaffold protein 1	LV tissue ISO	ENSMUSG00000022770:s:31867482-31867922	s|1e1.1o1|i	-5.51681e-07	0.999974	FALSE	FALSE	FALSE	31867922-31871675	FALSE
Dlg1	discs large MAGUK scaffold protein 1	LV tissue ISO	ENSMUSG00000022770:s:31867482-31867922	s|1e1.1o1|i	5.51693e-07	0.999974	FALSE	FALSE	FALSE	31867923-31871674	TRUE
Pex16	peroxisomal biogenesis factor 16	LV tissue ISO	ENSMUSG00000027222:s:92380410-92380474	s|1e1.1o1|i	0.0749525	0.111572	FALSE	FALSE	FALSE	92380474-92381036	FALSE
Pex16	peroxisomal biogenesis factor 16	LV tissue ISO	ENSMUSG00000027222:s:92380410-92380474	s|1e1.1o1|i	-0.0749525	0.111572	FALSE	FALSE	FALSE	92380475-92381035	TRUE
Irf2	interferon regulatory factor 2	LV tissue ISO	ENSMUSG00000031627:t:46837674-46837838	t|1e1.1o1|1e2.1o1	0.00528275	0.599938	FALSE	FALSE	TRUE	46807751-46837674	FALSE
Irf2	interferon regulatory factor 2	LV tissue ISO	ENSMUSG00000031627:t:46837674-46837838	t|1e1.1o1|1e2.1o1	-0.00528273	0.599938	FALSE	FALSE	TRUE	46818908-46837674	FALSE
Myh6	myosin, heavy polypeptide 6, cardiac muscle, alpha	LV tissue ISO	ENSMUSG00000040752:t:54949334-54949534	t|1e2.1o1|2e1.6o6|2e2.1o1|3e1.2o6|i	7.77156e-16	1	TRUE	TRUE	TRUE	54949534-54949845	FALSE
Myh6	myosin, heavy polypeptide 6, cardiac muscle, alpha	LV tissue ISO	ENSMUSG00000040752:t:54949334-54949534	t|1e2.1o1|2e1.6o6|2e2.1o1|3e1.2o6|i	7.77156e-16	1	TRUE	TRUE	TRUE	54949444-54950264	FALSE
Myh6	myosin, heavy polypeptide 6, cardiac muscle, alpha	LV tissue ISO	ENSMUSG00000040752:t:54949334-54949534	t|1e2.1o1|2e1.6o6|2e2.1o1|3e1.2o6|i	7.77156e-16	1	TRUE	TRUE	TRUE	54949444-54949845	FALSE
Myh6	myosin, heavy polypeptide 6, cardiac muscle, alpha	LV tissue ISO	ENSMUSG00000040752:t:54949334-54949534	t|1e2.1o1|2e1.6o6|2e2.1o1|3e1.2o6|i	7.77156e-16	1	TRUE	TRUE	TRUE	54949361-54950574	FALSE
Myh6	myosin, heavy polypeptide 6, cardiac muscle, alpha	LV tissue ISO	ENSMUSG00000040752:t:54949334-54949534	t|1e2.1o1|2e1.6o6|2e2.1o1|3e1.2o6|i	7.77156e-16	1	TRUE	TRUE	TRUE	54949535-54949844	TRUE
Dleu2	deleted in lymphocytic leukemia, 2	LV tissue ISO	ENSMUSG00000097589:t:61602839-61603806	t|1e1.1o1|1e2.1o1|1e3.1o1|1e4.1o1	0.0611284	0.139001	FALSE	FALSE	TRUE	61603806-61635525	FALSE
Dleu2	deleted in lymphocytic leukemia, 2	LV tissue ISO	ENSMUSG00000097589:t:61602839-61603806	t|1e1.1o1|1e2.1o1|1e3.1o1|1e4.1o1	-0.158851	0.0299222	FALSE	FALSE	TRUE	61603806-61632437	FALSE
Dleu2	deleted in lymphocytic leukemia, 2	LV tissue ISO	ENSMUSG00000097589:t:61602839-61603806	t|1e1.1o1|1e2.1o1|1e3.1o1|1e4.1o1	0.0379291	0.164274	FALSE	FALSE	TRUE	61603806-61624433	FALSE
Dleu2	deleted in lymphocytic leukemia, 2	LV tissue ISO	ENSMUSG00000097589:t:61602839-61603806	t|1e1.1o1|1e2.1o1|1e3.1o1|1e4.1o1	0.0228575	0.435109	FALSE	FALSE	TRUE	61603806-61614166	FALSE
Sbk2	SH3-binding domain kinase family, member 2	LV tissue ISO	ENSMUSG00000030433:s:4962931-4963185	s|1e1.1o1|1e2.1o1	0.107296	0.0574865	FALSE	FALSE	TRUE	4961214-4962931	FALSE
Sbk2	SH3-binding domain kinase family, member 2	LV tissue ISO	ENSMUSG00000030433:s:4962931-4963185	s|1e1.1o1|1e2.1o1	-0.107296	0.0574865	FALSE	FALSE	TRUE	4959032-4962931	FALSE
Tnrc18	trinucleotide repeat containing 18	LV tissue ISO	ENSMUSG00000039477:s:142731195-142732549	s|1e1.1o1|i	-0.00660952	0.403792	FALSE	FALSE	FALSE	142728077-142731195	FALSE
Tnrc18	trinucleotide repeat containing 18	LV tissue ISO	ENSMUSG00000039477:s:142731195-142732549	s|1e1.1o1|i	0.00660955	0.403792	FALSE	FALSE	FALSE	142728078-142731194	TRUE
Dtnbp1	dystrobrevin binding protein 1	LV tissue ISO	ENSMUSG00000057531:t:44993685-44993738	t|1e1.1o1|1e2.1o1|1e3.1o1|1e4.1o1	0.0053589	0.701162	FALSE	FALSE	TRUE	44993738-45001917	FALSE
Dtnbp1	dystrobrevin binding protein 1	LV tissue ISO	ENSMUSG00000057531:t:44993685-44993738	t|1e1.1o1|1e2.1o1|1e3.1o1|1e4.1o1	0.0161265	0.664854	FALSE	FALSE	TRUE	44993738-45001381	FALSE
Dtnbp1	dystrobrevin binding protein 1	LV tissue ISO	ENSMUSG00000057531:t:44993685-44993738	t|1e1.1o1|1e2.1o1|1e3.1o1|1e4.1o1	-3.8415e-10	1	FALSE	FALSE	TRUE	44993738-44999520	FALSE
Dtnbp1	dystrobrevin binding protein 1	LV tissue ISO	ENSMUSG00000057531:t:44993685-44993738	t|1e1.1o1|1e2.1o1|1e3.1o1|1e4.1o1	-0.0488321	0.321397	FALSE	FALSE	TRUE	44993738-44995831	FALSE
Strada	STE20-related kinase adaptor alpha	LV tissue ISO	ENSMUSG00000069631:t:106173679-106173781	t|1e1.1o2|1e2.1o1|1e3.1o1	0.095735	0.0689514	FALSE	FALSE	TRUE	106173781-106187125	FALSE
Strada	STE20-related kinase adaptor alpha	LV tissue ISO	ENSMUSG00000069631:t:106173679-106173781	t|1e1.1o2|1e2.1o1|1e3.1o1	-0.0576564	0.112745	FALSE	FALSE	TRUE	106173781-106184562	FALSE
Strada	STE20-related kinase adaptor alpha	LV tissue ISO	ENSMUSG00000069631:t:106173679-106173781	t|1e1.1o2|1e2.1o1|1e3.1o1	-0.0272851	0.306315	FALSE	FALSE	TRUE	106173781-106180955	FALSE
Ube2t	ubiquitin-conjugating enzyme E2T	LV tissue ISO	ENSMUSG00000026429:t:134973800-134974162	t|1e1.1o1|1e2.1o1	-0.00256605	0.81354	FALSE	FALSE	TRUE	134971355-134973800	FALSE
Ube2t	ubiquitin-conjugating enzyme E2T	LV tissue ISO	ENSMUSG00000026429:t:134973800-134974162	t|1e1.1o1|1e2.1o1	0.00256606	0.81354	FALSE	FALSE	TRUE	134972189-134973800	FALSE
Usp15	ubiquitin specific peptidase 15	LV tissue ISO	ENSMUSG00000020124:s:123161447-123163654	s|1e1.1o1|1e2.1o1|i	0.067519	0.128349	FALSE	FALSE	TRUE	123153127-123163593	FALSE
Usp15	ubiquitin specific peptidase 15	LV tissue ISO	ENSMUSG00000020124:s:123161447-123163654	s|1e1.1o1|1e2.1o1|i	-0.0676463	0.128107	FALSE	FALSE	TRUE	123146938-123163593	FALSE
Usp15	ubiquitin specific peptidase 15	LV tissue ISO	ENSMUSG00000020124:s:123161447-123163654	s|1e1.1o1|1e2.1o1|i	2.71006e-06	0.998912	FALSE	FALSE	TRUE	123153128-123161446	TRUE
Atp6v1g2	ATPase, H+ transporting, lysosomal V1 subunit G2	LV tissue ISO	ENSMUSG00000024403:t:35237117-35237217	t|1e1.1o1|1e2.1o1|1e3.1o1|1e4.1o1	-0.00106615	0.872485	FALSE	FALSE	TRUE	35233890-35237117	FALSE
Atp6v1g2	ATPase, H+ transporting, lysosomal V1 subunit G2	LV tissue ISO	ENSMUSG00000024403:t:35237117-35237217	t|1e1.1o1|1e2.1o1|1e3.1o1|1e4.1o1	-0.0620679	0.0824911	FALSE	FALSE	TRUE	35235558-35237117	FALSE
Atp6v1g2	ATPase, H+ transporting, lysosomal V1 subunit G2	LV tissue ISO	ENSMUSG00000024403:t:35237117-35237217	t|1e1.1o1|1e2.1o1|1e3.1o1|1e4.1o1	0.0224335	0.248412	FALSE	FALSE	TRUE	35235979-35237117	FALSE
Atp6v1g2	ATPase, H+ transporting, lysosomal V1 subunit G2	LV tissue ISO	ENSMUSG00000024403:t:35237117-35237217	t|1e1.1o1|1e2.1o1|1e3.1o1|1e4.1o1	0.0362571	0.107713	FALSE	FALSE	TRUE	35236845-35237117	FALSE
Capn15	calpain 15	LV tissue ISO	ENSMUSG00000037326:t:25959807-25959985	t|1e1.1o1|1e2.1o1	-0.0763783	0.0979193	FALSE	FALSE	TRUE	25959985-25960337	FALSE
Capn15	calpain 15	LV tissue ISO	ENSMUSG00000037326:t:25959807-25959985	t|1e1.1o1|1e2.1o1	0.0763783	0.0979193	FALSE	FALSE	TRUE	25959985-25960065	FALSE
B4galt3	UDP-Gal:betaGlcNAc beta 1,4-galactosyltransferase, polypeptide 3	LV tissue ISO	ENSMUSG00000052423:s:171270328-171270414	s|1e1.1o1|1e2.1o1|1e3.1o1	0.050051	0.221105	FALSE	FALSE	TRUE	171270414-171270583	FALSE
B4galt3	UDP-Gal:betaGlcNAc beta 1,4-galactosyltransferase, polypeptide 3	LV tissue ISO	ENSMUSG00000052423:s:171270328-171270414	s|1e1.1o1|1e2.1o1|1e3.1o1	0.0122068	0.582688	FALSE	FALSE	TRUE	171270414-171270992	FALSE
B4galt3	UDP-Gal:betaGlcNAc beta 1,4-galactosyltransferase, polypeptide 3	LV tissue ISO	ENSMUSG00000052423:s:171270328-171270414	s|1e1.1o1|1e2.1o1|1e3.1o1	-0.0861564	0.106563	FALSE	FALSE	TRUE	171270414-171271203	FALSE
Grb10	growth factor receptor bound protein 10	LV tissue ISO	ENSMUSG00000020176:s:11967532-11967685	s|1e1.1o1|1e2.1o1	-0.00554415	0.474381	FALSE	FALSE	TRUE	11954908-11967532	FALSE
Grb10	growth factor receptor bound protein 10	LV tissue ISO	ENSMUSG00000020176:s:11967532-11967685	s|1e1.1o1|1e2.1o1	0.00554419	0.474381	FALSE	FALSE	TRUE	11951659-11967532	FALSE
Calcoco1	calcium binding and coiled coil domain 1	LV tissue ISO	ENSMUSG00000023055:s:102719542-102719721	s|1e1.1o1|1e2.1o3|i	4.93497e-08	0.999998	FALSE	FALSE	TRUE	102719076-102719542	FALSE
Calcoco1	calcium binding and coiled coil domain 1	LV tissue ISO	ENSMUSG00000023055:s:102719542-102719721	s|1e1.1o1|1e2.1o3|i	-1.08192e-08	1	FALSE	FALSE	TRUE	102717993-102719542	FALSE
Calcoco1	calcium binding and coiled coil domain 1	LV tissue ISO	ENSMUSG00000023055:s:102719542-102719721	s|1e1.1o1|1e2.1o3|i	-1.08192e-08	1	FALSE	FALSE	TRUE	102719077-102719541	TRUE
Phykpl	5-phosphohydroxy-L-lysine phospholyase	LV tissue ISO	ENSMUSG00000020359:s:51586561-51587317	s|1e1.1o1|i	0.00316419	0.825803	FALSE	FALSE	FALSE	51586720-51591399	FALSE
Phykpl	5-phosphohydroxy-L-lysine phospholyase	LV tissue ISO	ENSMUSG00000020359:s:51586561-51587317	s|1e1.1o1|i	-0.00316418	0.825803	FALSE	FALSE	FALSE	51587318-51591398	TRUE
Nt5e	5' nucleotidase, ecto	LV tissue ISO	ENSMUSG00000032420:s:88364668-88364822	s|1e1.1o1|i	-0.000675684	0.967008	FALSE	FALSE	FALSE	88364822-88366362	FALSE
Nt5e	5' nucleotidase, ecto	LV tissue ISO	ENSMUSG00000032420:s:88364668-88364822	s|1e1.1o1|i	0.000675687	0.967008	FALSE	FALSE	FALSE	88364823-88366361	TRUE
Map7d1	MAP7 domain containing 1	LV tissue ISO	ENSMUSG00000028849:s:126236633-126236772	s|1e1.1o1|i	-1.38178e-07	0.999994	FALSE	FALSE	FALSE	126235095-126236633	FALSE
Map7d1	MAP7 domain containing 1	LV tissue ISO	ENSMUSG00000028849:s:126236633-126236772	s|1e1.1o1|i	1.38171e-07	0.999994	FALSE	FALSE	FALSE	126235096-126236632	TRUE
Rin3	Ras and Rab interactor 3	LV tissue ISO	ENSMUSG00000044456:t:102312975-102313182	t|1e1.1o1|1e2.1o1	-0.000915379	0.801558	FALSE	FALSE	TRUE	102283326-102312975	FALSE
Rin3	Ras and Rab interactor 3	LV tissue ISO	ENSMUSG00000044456:t:102312975-102313182	t|1e1.1o1|1e2.1o1	0.000915391	0.801558	FALSE	FALSE	TRUE	102283782-102312975	FALSE
Plekhg1	pleckstrin homology domain containing, family G (with RhoGef domain) member 1	LV tissue ISO	ENSMUSG00000040624:s:3963401-3964549	s|1e1.1o1|i	-0.0003578	0.799734	FALSE	FALSE	FALSE	3964333-3965511	FALSE
Plekhg1	pleckstrin homology domain containing, family G (with RhoGef domain) member 1	LV tissue ISO	ENSMUSG00000040624:s:3963401-3964549	s|1e1.1o1|i	0.000357811	0.799734	FALSE	FALSE	FALSE	3964550-3965510	TRUE
Asah2	N-acylsphingosine amidohydrolase 2	LV tissue ISO	ENSMUSG00000024887:t:32101550-32101627	t|1e1.1o1|1e2.1o1	-0.000754997	0.807786	FALSE	FALSE	TRUE	32101627-32107858	FALSE
Asah2	N-acylsphingosine amidohydrolase 2	LV tissue ISO	ENSMUSG00000024887:t:32101550-32101627	t|1e1.1o1|1e2.1o1	0.000755009	0.807786	FALSE	FALSE	TRUE	32101627-32103019	FALSE
Tcn2	transcobalamin 2	LV tissue ISO	ENSMUSG00000020432:s:3923396-3923582	s|1e1.1o1|i	0.0685566	0.171584	FALSE	FALSE	FALSE	3922176-3923396	FALSE
Tcn2	transcobalamin 2	LV tissue ISO	ENSMUSG00000020432:s:3923396-3923582	s|1e1.1o1|i	-0.0685566	0.171584	FALSE	FALSE	FALSE	3922177-3923395	TRUE
Tbc1d22a	TBC1 domain family, member 22a	LV tissue ISO	ENSMUSG00000051864:s:86239117-86239293	s|1e1.1o1|1e2.1o1	4.80035e-06	0.998375	FALSE	FALSE	TRUE	86239293-86254762	FALSE
Tbc1d22a	TBC1 domain family, member 22a	LV tissue ISO	ENSMUSG00000051864:s:86239117-86239293	s|1e1.1o1|1e2.1o1	-4.80013e-06	0.998375	FALSE	FALSE	TRUE	86239293-86292134	FALSE
Ccpg1	cell cycle progression 1	LV tissue ISO	ENSMUSG00000034563:s:73014973-73015429	s|1e1.1o1|i	0.0581323	0.187637	FALSE	FALSE	FALSE	73015429-73015898	FALSE
Ccpg1	cell cycle progression 1	LV tissue ISO	ENSMUSG00000034563:s:73014973-73015429	s|1e1.1o1|i	-0.0581323	0.187637	FALSE	FALSE	FALSE	73015430-73015897	TRUE
Dap	death-associated protein	LV tissue ISO	ENSMUSG00000039168:s:31224314-31224689	s|1e1.1o1|1e2.1o1|2e1.1o1	-6.97019e-05	0.997416	TRUE	FALSE	TRUE	31224583-31235773	FALSE
Dap	death-associated protein	LV tissue ISO	ENSMUSG00000039168:s:31224314-31224689	s|1e1.1o1|1e2.1o1|2e1.1o1	9.24921e-09	1	TRUE	FALSE	TRUE	31224583-31272389	FALSE
Dap	death-associated protein	LV tissue ISO	ENSMUSG00000039168:s:31224314-31224689	s|1e1.1o1|1e2.1o1|2e1.1o1	4.96529e-05	0.998158	TRUE	FALSE	TRUE	31224689-31235773	FALSE
Mfsd14a	major facilitator superfamily domain containing 14A	LV tissue ISO	ENSMUSG00000089911:s:116636278-116636473	s|1e1.1o1|i	0.000130983	0.920228	FALSE	FALSE	FALSE	116635000-116636278	FALSE
Mfsd14a	major facilitator superfamily domain containing 14A	LV tissue ISO	ENSMUSG00000089911:s:116636278-116636473	s|1e1.1o1|i	-0.000130976	0.920228	FALSE	FALSE	FALSE	116635001-116636277	TRUE
Cul4b	cullin 4B	LV tissue ISO	ENSMUSG00000031095:s:38543332-38543417	s|1e1.1o1|1e2.1o1	-0.00051175	0.97276	FALSE	FALSE	TRUE	38542158-38543332	FALSE
Cul4b	cullin 4B	LV tissue ISO	ENSMUSG00000031095:s:38543332-38543417	s|1e1.1o1|1e2.1o1	0.000511753	0.97276	FALSE	FALSE	TRUE	38541050-38543332	FALSE
Ank2	ankyrin 2, brain	LV tissue ISO	ENSMUSG00000032826:t:126921612-126923972	t|1e1.1o1|1e2.1o1|1e3.1o1|i	-1.15113e-08	0.999997	FALSE	FALSE	TRUE	126923971-126929722	FALSE
Ank2	ankyrin 2, brain	LV tissue ISO	ENSMUSG00000032826:t:126921612-126923972	t|1e1.1o1|1e2.1o1|1e3.1o1|i	-0.0200909	0.4063	FALSE	FALSE	TRUE	126923971-126928665	FALSE
Ank2	ankyrin 2, brain	LV tissue ISO	ENSMUSG00000032826:t:126921612-126923972	t|1e1.1o1|1e2.1o1|1e3.1o1|i	0.0517837	0.211504	FALSE	FALSE	TRUE	126923971-126926803	FALSE
Ank2	ankyrin 2, brain	LV tissue ISO	ENSMUSG00000032826:t:126921612-126923972	t|1e1.1o1|1e2.1o1|1e3.1o1|i	-0.0267316	0.477284	FALSE	FALSE	TRUE	126923973-126925586	TRUE
Sclt1	sodium channel and clathrin linker 1	LV tissue ISO	ENSMUSG00000059834:s:41663952-41664026	s|1e1.1o1|1e2.1o1	-0.0193773	0.309292	FALSE	FALSE	TRUE	41663488-41663952	FALSE
Sclt1	sodium channel and clathrin linker 1	LV tissue ISO	ENSMUSG00000059834:s:41663952-41664026	s|1e1.1o1|1e2.1o1	0.0193773	0.309291	FALSE	FALSE	TRUE	41661717-41663952	FALSE
Ank3	ankyrin 3, epithelial	LV tissue ISO	ENSMUSG00000069601:t:70015568-70015805	t|1e1.1o1|1e2.1o1|2e1.1o1|i	0.0189361	0.414656	FALSE	TRUE	TRUE	70004991-70015568	FALSE
Ank3	ankyrin 3, epithelial	LV tissue ISO	ENSMUSG00000069601:t:70015568-70015805	t|1e1.1o1|1e2.1o1|2e1.1o1|i	-6.39171e-06	0.999719	FALSE	TRUE	TRUE	70014246-70015568	FALSE
Ank3	ankyrin 3, epithelial	LV tissue ISO	ENSMUSG00000069601:t:70015568-70015805	t|1e1.1o1|1e2.1o1|2e1.1o1|i	-0.0189823	0.420489	FALSE	TRUE	TRUE	70004991-70015571	FALSE
Ank3	ankyrin 3, epithelial	LV tissue ISO	ENSMUSG00000069601:t:70015568-70015805	t|1e1.1o1|1e2.1o1|2e1.1o1|i	0.000182363	0.990702	FALSE	TRUE	TRUE	70014247-70015567	TRUE
Mical3	microtubule associated monooxygenase, calponin and LIM domain containing 3	LV tissue ISO	ENSMUSG00000051586:t:121008995-121009181	t|1e1.1o1|1e2.1o1|1e3.1o1	0.0504612	0.206775	FALSE	FALSE	TRUE	121009181-121021183	FALSE
Mical3	microtubule associated monooxygenase, calponin and LIM domain containing 3	LV tissue ISO	ENSMUSG00000051586:t:121008995-121009181	t|1e1.1o1|1e2.1o1|1e3.1o1	-0.00226494	0.901306	FALSE	FALSE	TRUE	121009181-121019696	FALSE
Mical3	microtubule associated monooxygenase, calponin and LIM domain containing 3	LV tissue ISO	ENSMUSG00000051586:t:121008995-121009181	t|1e1.1o1|1e2.1o1|1e3.1o1	-0.0399053	0.241153	FALSE	FALSE	TRUE	121009181-121009777	FALSE
Btg3	BTG anti-proliferation factor 3	LV tissue ISO	ENSMUSG00000022863:s:78364802-78365009	s|1e1.1o1|1e2.1o1	0.000297523	0.987172	FALSE	FALSE	TRUE	78360538-78364802	FALSE
Btg3	BTG anti-proliferation factor 3	LV tissue ISO	ENSMUSG00000022863:s:78364802-78365009	s|1e1.1o1|1e2.1o1	-0.000297522	0.987172	FALSE	FALSE	TRUE	78335211-78364802	FALSE
Hadhb	hydroxyacyl-CoA dehydrogenase trifunctional multienzyme complex subunit beta	LV tissue ISO	ENSMUSG00000059447:s:30176888-30177009	s|1e1.1o1|i	7.77156e-16	1	FALSE	FALSE	FALSE	30177009-30178640	FALSE
Hadhb	hydroxyacyl-CoA dehydrogenase trifunctional multienzyme complex subunit beta	LV tissue ISO	ENSMUSG00000059447:s:30176888-30177009	s|1e1.1o1|i	7.77156e-16	1	FALSE	FALSE	FALSE	30177010-30178560	TRUE
Amdhd2	amidohydrolase domain containing 2	LV tissue ISO	ENSMUSG00000036820:s:24162220-24163115	s|1e1.1o1|1e2.1o1	0.00017809	0.992546	FALSE	FALSE	TRUE	24161713-24162976	FALSE
Amdhd2	amidohydrolase domain containing 2	LV tissue ISO	ENSMUSG00000036820:s:24162220-24163115	s|1e1.1o1|1e2.1o1	-0.000178089	0.992546	FALSE	FALSE	TRUE	24158694-24162976	FALSE
Pum1	pumilio RNA-binding family member 1	LV tissue ISO	ENSMUSG00000028580:s:130701042-130701110	s|1e1.1o1|1e2.1o1|1e3.1o1	-0.00194674	0.219919	FALSE	FALSE	TRUE	130701110-130718154	FALSE
Pum1	pumilio RNA-binding family member 1	LV tissue ISO	ENSMUSG00000028580:s:130701042-130701110	s|1e1.1o1|1e2.1o1|1e3.1o1	-0.0164716	0.265072	FALSE	FALSE	TRUE	130701110-130727998	FALSE
Pum1	pumilio RNA-binding family member 1	LV tissue ISO	ENSMUSG00000028580:s:130701042-130701110	s|1e1.1o1|1e2.1o1|1e3.1o1	0.0144705	0.301509	FALSE	FALSE	TRUE	130701110-130741463	FALSE
Thoc3	THO complex 3	LV tissue ISO	ENSMUSG00000025872:s:54467804-54467982	s|1e1.1o2|1e1.2o2	7.89991e-05	0.996877	FALSE	TRUE	FALSE	54466455-54467826	FALSE
Thoc3	THO complex 3	LV tissue ISO	ENSMUSG00000025872:s:54467804-54467982	s|1e1.1o2|1e1.2o2	-7.89987e-05	0.996877	FALSE	TRUE	FALSE	54466384-54467826	FALSE
Mrtfb	myocardin related transcription factor B	LV tissue ISO	ENSMUSG00000009569:s:13400653-13401684	s|1e1.1o1|i	-0.000672685	0.947703	FALSE	FALSE	FALSE	13401684-13403155	FALSE
Mrtfb	myocardin related transcription factor B	LV tissue ISO	ENSMUSG00000009569:s:13400653-13401684	s|1e1.1o1|i	0.000672689	0.947703	FALSE	FALSE	FALSE	13401685-13403154	TRUE
Tifa	TRAF-interacting protein with forkhead-associated domain	LV tissue ISO	ENSMUSG00000046688:t:127796569-127798389	t|1e1.1o1|1e2.1o1	0.00387678	0.722546	FALSE	FALSE	TRUE	127790171-127796569	FALSE
Tifa	TRAF-interacting protein with forkhead-associated domain	LV tissue ISO	ENSMUSG00000046688:t:127796569-127798389	t|1e1.1o1|1e2.1o1	-0.00387677	0.722546	FALSE	FALSE	TRUE	127791529-127796569	FALSE
Phf1	PHD finger protein 1	LV tissue ISO	ENSMUSG00000024193:s:26933052-26933534	s|1e1.1o1|i	-0.00255979	0.886494	FALSE	FALSE	FALSE	26933534-26934194	FALSE
Phf1	PHD finger protein 1	LV tissue ISO	ENSMUSG00000024193:s:26933052-26933534	s|1e1.1o1|i	0.0025598	0.886494	FALSE	FALSE	FALSE	26933535-26934193	TRUE
Styx	serine/threonine/tyrosine interaction protein	LV tissue ISO	ENSMUSG00000053205:s:45356713-45356766	s|1e1.1o1|1e2.1o1|1e3.1o1	-0.0195416	0.51633	FALSE	FALSE	TRUE	45356766-45358217	FALSE
Styx	serine/threonine/tyrosine interaction protein	LV tissue ISO	ENSMUSG00000053205:s:45356713-45356766	s|1e1.1o1|1e2.1o1|1e3.1o1	0.0211524	0.47878	FALSE	FALSE	TRUE	45356766-45359259	FALSE
Styx	serine/threonine/tyrosine interaction protein	LV tissue ISO	ENSMUSG00000053205:s:45356713-45356766	s|1e1.1o1|1e2.1o1|1e3.1o1	0.00035548	0.967297	FALSE	FALSE	TRUE	45356766-45366599	FALSE
Mtg1	mitochondrial ribosome-associated GTPase 1	LV tissue ISO	ENSMUSG00000039018:t:140138319-140138383	t|1e1.1o1|1e2.1o1|i	0.0736403	0.164838	FALSE	FALSE	TRUE	140137773-140138319	FALSE
Mtg1	mitochondrial ribosome-associated GTPase 1	LV tissue ISO	ENSMUSG00000039018:t:140138319-140138383	t|1e1.1o1|1e2.1o1|i	-0.000336132	0.985371	FALSE	FALSE	TRUE	140138053-140138319	FALSE
Mtg1	mitochondrial ribosome-associated GTPase 1	LV tissue ISO	ENSMUSG00000039018:t:140138319-140138383	t|1e1.1o1|1e2.1o1|i	-0.0604069	0.22418	FALSE	FALSE	TRUE	140138054-140138318	TRUE
Samhd1	SAM domain and HD domain, 1	LV tissue ISO	ENSMUSG00000027639:t:157097533-157099503	t|1e1.1o1|1e2.1o1|i	-0.0877513	0.0946024	FALSE	FALSE	TRUE	157099503-157101721	FALSE
Samhd1	SAM domain and HD domain, 1	LV tissue ISO	ENSMUSG00000027639:t:157097533-157099503	t|1e1.1o1|1e2.1o1|i	0.0540403	0.18228	FALSE	FALSE	TRUE	157099503-157101321	FALSE
Samhd1	SAM domain and HD domain, 1	LV tissue ISO	ENSMUSG00000027639:t:157097533-157099503	t|1e1.1o1|1e2.1o1|i	0.0149674	0.375536	FALSE	FALSE	TRUE	157099504-157101320	TRUE
Mrpl14	mitochondrial ribosomal protein L14	LV tissue ISO	ENSMUSG00000023939:s:45695416-45695572	s|1e1.1o1|1e2.1o1|i	7.77156e-16	1	FALSE	FALSE	TRUE	45695572-45696719	FALSE
Mrpl14	mitochondrial ribosomal protein L14	LV tissue ISO	ENSMUSG00000023939:s:45695416-45695572	s|1e1.1o1|1e2.1o1|i	-3.30204e-15	1	FALSE	FALSE	TRUE	45695572-45698048	FALSE
Mrpl14	mitochondrial ribosomal protein L14	LV tissue ISO	ENSMUSG00000023939:s:45695416-45695572	s|1e1.1o1|1e2.1o1|i	7.77156e-16	1	FALSE	FALSE	TRUE	45695573-45696718	TRUE
Ankrd27	ankyrin repeat domain 27	LV tissue ISO	ENSMUSG00000034867:s:35632937-35633048	s|1e1.1o1|1e2.1o1	0.000478484	0.939103	FALSE	FALSE	TRUE	35633048-35633950	FALSE
Ankrd27	ankyrin repeat domain 27	LV tissue ISO	ENSMUSG00000034867:s:35632937-35633048	s|1e1.1o1|1e2.1o1	-0.000478478	0.939103	FALSE	FALSE	TRUE	35633048-35636231	FALSE
Plekhj1	pleckstrin homology domain containing, family J member 1	LV tissue ISO	ENSMUSG00000035278:s:80798081-80798626	s|1e1.1o1|1e2.1o1|1e3.1o1	-0.0180753	0.424579	FALSE	FALSE	TRUE	80797977-80798081	FALSE
Plekhj1	pleckstrin homology domain containing, family J member 1	LV tissue ISO	ENSMUSG00000035278:s:80798081-80798626	s|1e1.1o1|1e2.1o1|1e3.1o1	0.0088579	0.530257	FALSE	FALSE	TRUE	80797839-80798081	FALSE
Plekhj1	pleckstrin homology domain containing, family J member 1	LV tissue ISO	ENSMUSG00000035278:s:80798081-80798626	s|1e1.1o1|1e2.1o1|1e3.1o1	0.00211866	0.917532	FALSE	FALSE	TRUE	80797717-80798081	FALSE
Cluh	clustered mitochondria homolog	LV tissue ISO	ENSMUSG00000020741:s:74649495-74649694	s|1e1.1o1|1e2.1o1	-2.57516e-05	0.997261	FALSE	FALSE	TRUE	74649694-74650090	FALSE
Cluh	clustered mitochondria homolog	LV tissue ISO	ENSMUSG00000020741:s:74649495-74649694	s|1e1.1o1|1e2.1o1	2.57518e-05	0.997261	FALSE	FALSE	TRUE	74649694-74656423	FALSE
Brd9	bromodomain containing 9	LV tissue ISO	ENSMUSG00000057649:s:73945560-73946159	s|1e1.1o2|1e1.2o2	-0.000184337	0.981133	FALSE	TRUE	FALSE	73946159-73947677	FALSE
Brd9	bromodomain containing 9	LV tissue ISO	ENSMUSG00000057649:s:73945560-73946159	s|1e1.1o2|1e1.2o2	0.000184338	0.981133	FALSE	TRUE	FALSE	73946159-73947679	FALSE
Lsmem2	leucine-rich single-pass membrane protein 2	LV tissue ISO	ENSMUSG00000103409:s:107596989-107597075	s|1e1.1o1|1e2.1o1|i	-0.0258436	0.391517	FALSE	FALSE	TRUE	107596429-107596989	FALSE
Lsmem2	leucine-rich single-pass membrane protein 2	LV tissue ISO	ENSMUSG00000103409:s:107596989-107597075	s|1e1.1o1|1e2.1o1|i	0.227753	0.0129857	FALSE	FALSE	TRUE	107594196-107596989	FALSE
Lsmem2	leucine-rich single-pass membrane protein 2	LV tissue ISO	ENSMUSG00000103409:s:107596989-107597075	s|1e1.1o1|1e2.1o1|i	-0.155026	0.0309537	FALSE	FALSE	TRUE	107594426-107596988	TRUE
Speg	SPEG complex locus	LV tissue ISO	ENSMUSG00000026207:s:75406876-75407099	s|1e1.1o1|i	-6.06549e-05	0.995534	FALSE	FALSE	FALSE	75407099-75409954	FALSE
Speg	SPEG complex locus	LV tissue ISO	ENSMUSG00000026207:s:75406876-75407099	s|1e1.1o1|i	6.06553e-05	0.995534	FALSE	FALSE	FALSE	75407100-75409953	TRUE
Ctsh	cathepsin H	LV tissue ISO	ENSMUSG00000032359:s:90071696-90071925	s|1e1.1o1|i	0.00142572	0.907451	FALSE	FALSE	FALSE	90071925-90074868	FALSE
Ctsh	cathepsin H	LV tissue ISO	ENSMUSG00000032359:s:90071696-90071925	s|1e1.1o1|i	-0.00142571	0.907451	FALSE	FALSE	FALSE	90071926-90074867	TRUE
Wdr47	WD repeat domain 47	LV tissue ISO	ENSMUSG00000040389:s:108618853-108619292	s|1e1.1o2|1e1.2o2	0.0286784	0.232568	FALSE	TRUE	FALSE	108619292-108623323	FALSE
Wdr47	WD repeat domain 47	LV tissue ISO	ENSMUSG00000040389:s:108618853-108619292	s|1e1.1o2|1e1.2o2	-0.0286784	0.232568	FALSE	TRUE	FALSE	108619292-108623326	FALSE
Fancl	Fanconi anemia, complementation group L	LV tissue ISO	ENSMUSG00000004018:t:26422408-26422504	t|1e1.1o1|1e2.1o1	-0.0319034	0.159741	FALSE	FALSE	TRUE	26387310-26422408	FALSE
Fancl	Fanconi anemia, complementation group L	LV tissue ISO	ENSMUSG00000004018:t:26422408-26422504	t|1e1.1o1|1e2.1o1	0.0319033	0.15974	FALSE	FALSE	TRUE	26407648-26422408	FALSE
Pkd1	polycystin 1, transient receptor potential channel interacting	LV tissue ISO	ENSMUSG00000032855:s:24568213-24568339	s|1e1.1o2|1e1.2o2|i	-0.00808528	0.155056	FALSE	TRUE	FALSE	24568339-24568626	FALSE
Pkd1	polycystin 1, transient receptor potential channel interacting	LV tissue ISO	ENSMUSG00000032855:s:24568213-24568339	s|1e1.1o2|1e1.2o2|i	0.00976551	0.14917	FALSE	TRUE	FALSE	24568339-24568629	FALSE
Pkd1	polycystin 1, transient receptor potential channel interacting	LV tissue ISO	ENSMUSG00000032855:s:24568213-24568339	s|1e1.1o2|1e1.2o2|i	-0.000445413	0.839388	FALSE	TRUE	FALSE	24568340-24568625	TRUE
Lsm8	LSM8 homolog, U6 small nuclear RNA associated	LV tissue ISO	ENSMUSG00000044155:t:18851636-18851763	t|1e1.1o1|1e2.1o1	-1.89477e-05	0.998997	FALSE	FALSE	TRUE	18849666-18851636	FALSE
Lsm8	LSM8 homolog, U6 small nuclear RNA associated	LV tissue ISO	ENSMUSG00000044155:t:18851636-18851763	t|1e1.1o1|1e2.1o1	1.8948e-05	0.998997	FALSE	FALSE	TRUE	18851001-18851636	FALSE
Mast2	microtubule associated serine/threonine kinase 2	LV tissue ISO	ENSMUSG00000003810:s:116311928-116312050	s|1e1.1o1|i	0.00191876	0.926271	FALSE	FALSE	FALSE	116311788-116311928	FALSE
Mast2	microtubule associated serine/threonine kinase 2	LV tissue ISO	ENSMUSG00000003810:s:116311928-116312050	s|1e1.1o1|i	-0.00191876	0.926271	FALSE	FALSE	FALSE	116311789-116311927	TRUE
Ipo9	importin 9	LV tissue ISO	ENSMUSG00000041879:s:135402233-135402372	s|1e1.1o1|1e2.1o2	-0.000152152	0.993847	FALSE	FALSE	TRUE	135400203-135402233	FALSE
Ipo9	importin 9	LV tissue ISO	ENSMUSG00000041879:s:135402233-135402372	s|1e1.1o1|1e2.1o2	0.000152152	0.993847	FALSE	FALSE	TRUE	135389818-135402233	FALSE
