## Supplementary Table 3 for "Genomic G quadruplexes regulate mRNA splicing": Supplementary table 3.xlsx (part 36 of 71)

### Sheet: RNAseq_majiq_results (continued)
SYMBOL	GENENAME	comparison	lsv_id	lsv_type	deltapsi	prob_no_change	A5SS	A3SS	ES	coord	IR
Ncoa6	nuclear receptor coactivator 6	LV tissue ISO	ENSMUSG00000038369:t:155414812-155415928	t|1e1.1o1|1e2.1o1	-0.0296172	0.319767	FALSE	FALSE	TRUE	155415928-155418878	FALSE
Ncoa6	nuclear receptor coactivator 6	LV tissue ISO	ENSMUSG00000038369:t:155414812-155415928	t|1e1.1o1|1e2.1o1	0.0296172	0.319767	FALSE	FALSE	TRUE	155415928-155418439	FALSE
L3mbtl2	L3MBTL2 polycomb repressive complex 1 subunit	LV tissue ISO	ENSMUSG00000022394:s:81668630-81668879	s|1e1.1o1|2e1.1o1	0.000518657	0.855872	TRUE	FALSE	FALSE	81668763-81670127	FALSE
L3mbtl2	L3MBTL2 polycomb repressive complex 1 subunit	LV tissue ISO	ENSMUSG00000022394:s:81668630-81668879	s|1e1.1o1|2e1.1o1	-0.000518647	0.855872	TRUE	FALSE	FALSE	81668879-81670127	FALSE
Ddx39b	DEAD box helicase 39b	LV tissue ISO	ENSMUSG00000019432:s:35246937-35247120	s|1e1.1o1|i	9.90581e-10	1	FALSE	FALSE	FALSE	35247120-35248951	FALSE
Ddx39b	DEAD box helicase 39b	LV tissue ISO	ENSMUSG00000019432:s:35246937-35247120	s|1e1.1o1|i	-9.99882e-10	1	FALSE	FALSE	FALSE	35247121-35248950	TRUE
Fmo5	flavin containing monooxygenase 5	LV tissue ISO	ENSMUSG00000028088:s:97635511-97635699	s|1e1.1o1|i	-0.000327228	0.972759	FALSE	FALSE	FALSE	97635699-97637481	FALSE
Fmo5	flavin containing monooxygenase 5	LV tissue ISO	ENSMUSG00000028088:s:97635511-97635699	s|1e1.1o1|i	0.000327231	0.972759	FALSE	FALSE	FALSE	97635700-97637480	TRUE
Mxra7	matrix-remodelling associated 7	LV tissue ISO	ENSMUSG00000020814:t:116807729-116807968	t|1e1.1o1|1e2.1o2|1e2.2o2|i	0.00372155	0.245953	TRUE	FALSE	TRUE	116807968-116811923	FALSE
Mxra7	matrix-remodelling associated 7	LV tissue ISO	ENSMUSG00000020814:t:116807729-116807968	t|1e1.1o1|1e2.1o2|1e2.2o2|i	-0.0791899	0.105598	TRUE	FALSE	TRUE	116807968-116810788	FALSE
Mxra7	matrix-remodelling associated 7	LV tissue ISO	ENSMUSG00000020814:t:116807729-116807968	t|1e1.1o1|1e2.1o2|1e2.2o2|i	0.0272497	0.388606	TRUE	FALSE	TRUE	116807968-116810780	FALSE
Mxra7	matrix-remodelling associated 7	LV tissue ISO	ENSMUSG00000020814:t:116807729-116807968	t|1e1.1o1|1e2.1o2|1e2.2o2|i	0.0313299	0.25022	TRUE	FALSE	TRUE	116807969-116810779	TRUE
Rabl2	RAB, member RAS oncogene family-like 2	LV tissue ISO	ENSMUSG00000022621:t:89582533-89583430	t|1e1.1o1|1e2.1o1	7.55513e-05	0.984897	FALSE	FALSE	TRUE	89583430-89583910	FALSE
Rabl2	RAB, member RAS oncogene family-like 2	LV tissue ISO	ENSMUSG00000022621:t:89582533-89583430	t|1e1.1o1|1e2.1o1	-7.55497e-05	0.984897	FALSE	FALSE	TRUE	89583430-89583599	FALSE
Rigi	RNA sensor RIG-I	LV tissue ISO	ENSMUSG00000040296:s:40208185-40208594	s|1e1.1o1|1e2.1o1	-4.01035e-05	0.998167	FALSE	FALSE	TRUE	40206106-40208451	FALSE
Rigi	RNA sensor RIG-I	LV tissue ISO	ENSMUSG00000040296:s:40208185-40208594	s|1e1.1o1|1e2.1o1	4.01037e-05	0.998167	FALSE	FALSE	TRUE	40204065-40208451	FALSE
Ppargc1a	peroxisome proliferative activated receptor, gamma, coactivator 1 alpha	LV tissue ISO	ENSMUSG00000029167:s:51495670-51495795	s|1e1.1o1|i	6.51039e-07	0.999967	FALSE	FALSE	FALSE	51494805-51495670	FALSE
Ppargc1a	peroxisome proliferative activated receptor, gamma, coactivator 1 alpha	LV tissue ISO	ENSMUSG00000029167:s:51495670-51495795	s|1e1.1o1|i	-6.51068e-07	0.999967	FALSE	FALSE	FALSE	51494806-51495669	TRUE
Blmh	bleomycin hydrolase	LV tissue ISO	ENSMUSG00000020840:t:76951044-76951185	t|1e1.1o1|1e2.1o1|1e3.1o1	1.62233e-07	0.999993	FALSE	FALSE	TRUE	76945893-76951044	FALSE
Blmh	bleomycin hydrolase	LV tissue ISO	ENSMUSG00000020840:t:76951044-76951185	t|1e1.1o1|1e2.1o1|1e3.1o1	1.62233e-07	0.999993	FALSE	FALSE	TRUE	76946439-76951044	FALSE
Blmh	bleomycin hydrolase	LV tissue ISO	ENSMUSG00000020840:t:76951044-76951185	t|1e1.1o1|1e2.1o1|1e3.1o1	-6.81063e-07	0.999969	FALSE	FALSE	TRUE	76950069-76951044	FALSE
Myef2	myelin basic protein expression factor 2, repressor	LV tissue ISO	ENSMUSG00000027201:s:125097977-125098075	s|1e1.1o1|1e2.1o1	-0.0465232	0.137246	FALSE	FALSE	TRUE	125097634-125097977	FALSE
Myef2	myelin basic protein expression factor 2, repressor	LV tissue ISO	ENSMUSG00000027201:s:125097977-125098075	s|1e1.1o1|1e2.1o1	0.0465232	0.137246	FALSE	FALSE	TRUE	125096120-125097977	FALSE
Ppp1r9a	protein phosphatase 1, regulatory subunit 9A	LV tissue ISO	ENSMUSG00000032827:s:5156121-5156240	s|1e1.1o1|1e2.1o1|1e3.1o1	-0.0312375	0.251623	FALSE	FALSE	TRUE	5156240-5157004	FALSE
Ppp1r9a	protein phosphatase 1, regulatory subunit 9A	LV tissue ISO	ENSMUSG00000032827:s:5156121-5156240	s|1e1.1o1|1e2.1o1|1e3.1o1	0.0270958	0.312428	FALSE	FALSE	TRUE	5156240-5158089	FALSE
Ppp1r9a	protein phosphatase 1, regulatory subunit 9A	LV tissue ISO	ENSMUSG00000032827:s:5156121-5156240	s|1e1.1o1|1e2.1o1|1e3.1o1	0.000994187	0.764313	FALSE	FALSE	TRUE	5156240-5159552	FALSE
Gata6os	GATA binding protein 6, opposite strand	LV tissue ISO	ENSMUSG00000097222:s:11047555-11047678	s|1e1.1o1|1e2.1o1	0.00103663	0.854104	FALSE	FALSE	TRUE	11045005-11047555	FALSE
Gata6os	GATA binding protein 6, opposite strand	LV tissue ISO	ENSMUSG00000097222:s:11047555-11047678	s|1e1.1o1|1e2.1o1	-0.00103662	0.854104	FALSE	FALSE	TRUE	11001223-11047555	FALSE
Hsph1	heat shock 105kDa/110kDa protein 1	LV tissue ISO	ENSMUSG00000029657:t:149620546-149621187	t|1e1.1o1|1e2.1o1	-0.0218902	0.435392	FALSE	FALSE	TRUE	149620683-149624969	FALSE
Hsph1	heat shock 105kDa/110kDa protein 1	LV tissue ISO	ENSMUSG00000029657:t:149620546-149621187	t|1e1.1o1|1e2.1o1	0.0218903	0.435392	FALSE	FALSE	TRUE	149620683-149623465	FALSE
Metap1d	methionyl aminopeptidase type 1D (mitochondrial)	LV tissue ISO	ENSMUSG00000041921:t:71522182-71522221	t|1e1.1o1|i	0.0473686	0.114995	FALSE	FALSE	FALSE	71515800-71522182	FALSE
Metap1d	methionyl aminopeptidase type 1D (mitochondrial)	LV tissue ISO	ENSMUSG00000041921:t:71522182-71522221	t|1e1.1o1|i	-0.0473686	0.114995	FALSE	FALSE	FALSE	71517153-71522181	TRUE
Slc6a6	solute carrier family 6 (neurotransmitter transporter, taurine), member 6	LV tissue ISO	ENSMUSG00000030096:s:91740949-91741095	s|1e1.1o1|1e2.1o1	-0.0419447	0.279325	FALSE	FALSE	TRUE	91741052-91741178	FALSE
Slc6a6	solute carrier family 6 (neurotransmitter transporter, taurine), member 6	LV tissue ISO	ENSMUSG00000030096:s:91740949-91741095	s|1e1.1o1|1e2.1o1	0.0419446	0.279325	FALSE	FALSE	TRUE	91741052-91744917	FALSE
Ccdc186	coiled-coil domain containing 186	LV tissue ISO	ENSMUSG00000035173:s:56821988-56822190	s|1e1.1o1|1e2.1o1	-0.0836473	0.0883872	FALSE	FALSE	TRUE	56813689-56821988	FALSE
Ccdc186	coiled-coil domain containing 186	LV tissue ISO	ENSMUSG00000035173:s:56821988-56822190	s|1e1.1o1|1e2.1o1	0.083646	0.0883866	FALSE	FALSE	TRUE	56809321-56821988	FALSE
Mmut	methylmalonyl-Coenzyme A mutase	LV tissue ISO	ENSMUSG00000023921:s:40947022-40947270	s|1e1.1o1|i	2.71079e-06	0.999788	FALSE	FALSE	FALSE	40947270-40951755	FALSE
Mmut	methylmalonyl-Coenzyme A mutase	LV tissue ISO	ENSMUSG00000023921:s:40947022-40947270	s|1e1.1o1|i	-2.71086e-06	0.999788	FALSE	FALSE	FALSE	40947271-40951754	TRUE
Eef1akmt2	EEF1A lysine methyltransferase 2	LV tissue ISO	ENSMUSG00000030960:s:132850106-132850709	s|1e1.1o1|1e2.1o1|2e1.1o1	0.0609193	0.117724	TRUE	FALSE	TRUE	132837207-132850595	FALSE
Eef1akmt2	EEF1A lysine methyltransferase 2	LV tissue ISO	ENSMUSG00000030960:s:132850106-132850709	s|1e1.1o1|1e2.1o1|2e1.1o1	-0.0186525	0.325635	TRUE	FALSE	TRUE	132827882-132850595	FALSE
Eef1akmt2	EEF1A lysine methyltransferase 2	LV tissue ISO	ENSMUSG00000030960:s:132850106-132850709	s|1e1.1o1|1e2.1o1|2e1.1o1	-0.0409048	0.204561	TRUE	FALSE	TRUE	132837207-132850591	FALSE
Hps5	HPS5, biogenesis of lysosomal organelles complex 2 subunit 2	LV tissue ISO	ENSMUSG00000014418:t:46762943-46763213	t|1e1.1o1|1e2.1o1	0.00778466	0.491702	FALSE	FALSE	TRUE	46763213-46767094	FALSE
Hps5	HPS5, biogenesis of lysosomal organelles complex 2 subunit 2	LV tissue ISO	ENSMUSG00000014418:t:46762943-46763213	t|1e1.1o1|1e2.1o1	-0.00778463	0.491702	FALSE	FALSE	TRUE	46763213-46764819	FALSE
Tdrkh	tudor and KH domain containing protein	LV tissue ISO	ENSMUSG00000041912:s:94424501-94424690	s|1e1.1o2|1e1.2o2|2e1.1o2	0.00498151	0.312327	TRUE	TRUE	FALSE	94424590-94425563	FALSE
Tdrkh	tudor and KH domain containing protein	LV tissue ISO	ENSMUSG00000041912:s:94424501-94424690	s|1e1.1o2|1e1.2o2|2e1.1o2	0.000283999	0.938767	TRUE	TRUE	FALSE	94424590-94425598	FALSE
Tdrkh	tudor and KH domain containing protein	LV tissue ISO	ENSMUSG00000041912:s:94424501-94424690	s|1e1.1o2|1e1.2o2|2e1.1o2	-0.00606332	0.30298	TRUE	TRUE	FALSE	94424690-94425563	FALSE
Ubtf	upstream binding transcription factor, RNA polymerase I	LV tissue ISO	ENSMUSG00000020923:t:102310443-102310576	t|1e1.1o1|1e2.1o1	0.0380918	0.222124	FALSE	FALSE	TRUE	102310576-102311380	FALSE
Ubtf	upstream binding transcription factor, RNA polymerase I	LV tissue ISO	ENSMUSG00000020923:t:102310443-102310576	t|1e1.1o1|1e2.1o1	-0.0380918	0.222124	FALSE	FALSE	TRUE	102310576-102310926	FALSE
Esyt2	extended synaptotagmin-like protein 2	LV tissue ISO	ENSMUSG00000021171:t:116321127-116321203	t|1e1.1o1|1e2.1o1	-0.0594302	0.178285	FALSE	FALSE	TRUE	116318938-116321127	FALSE
Esyt2	extended synaptotagmin-like protein 2	LV tissue ISO	ENSMUSG00000021171:t:116321127-116321203	t|1e1.1o1|1e2.1o1	0.0594302	0.178285	FALSE	FALSE	TRUE	116319361-116321127	FALSE
Hmgn2	high mobility group nucleosomal binding domain 2	LV tissue ISO	ENSMUSG00000003038:s:133966760-133966795	s|1e1.1o1|2e1.1o1	5.0277e-07	0.999981	TRUE	FALSE	FALSE	133966479-133966766	FALSE
Hmgn2	high mobility group nucleosomal binding domain 2	LV tissue ISO	ENSMUSG00000003038:s:133966760-133966795	s|1e1.1o1|2e1.1o1	-5.02766e-07	0.999981	TRUE	FALSE	FALSE	133966479-133966760	FALSE
Obscn	obscurin, cytoskeletal calmodulin and titin-interacting RhoGEF	LV tissue ISO	ENSMUSG00000061462:s:59060762-59061107	s|1e1.2o5|2e1.4o5|2e3.3o5|3e2.3o3|3e3.4o5|4e1.5o5|4e4.6o6|5e1.1o5|6e3.1o5|i	-1.26628e-07	0.999994	TRUE	TRUE	TRUE	59056154-59061038	FALSE
Obscn	obscurin, cytoskeletal calmodulin and titin-interacting RhoGEF	LV tissue ISO	ENSMUSG00000061462:s:59060762-59061107	s|1e1.2o5|2e1.4o5|2e3.3o5|3e2.3o3|3e3.4o5|4e1.5o5|4e4.6o6|5e1.1o5|6e3.1o5|i	-0.0166829	0.383199	TRUE	TRUE	TRUE	59056073-59060957	FALSE
Obscn	obscurin, cytoskeletal calmodulin and titin-interacting RhoGEF	LV tissue ISO	ENSMUSG00000061462:s:59060762-59061107	s|1e1.2o5|2e1.4o5|2e3.3o5|3e2.3o3|3e3.4o5|4e1.5o5|4e4.6o6|5e1.1o5|6e3.1o5|i	-1.26628e-07	0.999994	TRUE	TRUE	TRUE	59054886-59060957	FALSE
Obscn	obscurin, cytoskeletal calmodulin and titin-interacting RhoGEF	LV tissue ISO	ENSMUSG00000061462:s:59060762-59061107	s|1e1.2o5|2e1.4o5|2e3.3o5|3e2.3o3|3e3.4o5|4e1.5o5|4e4.6o6|5e1.1o5|6e3.1o5|i	-0.223665	9.52024e-05	TRUE	TRUE	TRUE	59055452-59060920	FALSE
Obscn	obscurin, cytoskeletal calmodulin and titin-interacting RhoGEF	LV tissue ISO	ENSMUSG00000061462:s:59060762-59061107	s|1e1.2o5|2e1.4o5|2e3.3o5|3e2.3o3|3e3.4o5|4e1.5o5|4e4.6o6|5e1.1o5|6e3.1o5|i	-1.26628e-07	0.999994	TRUE	TRUE	TRUE	59054849-59060920	FALSE
Obscn	obscurin, cytoskeletal calmodulin and titin-interacting RhoGEF	LV tissue ISO	ENSMUSG00000061462:s:59060762-59061107	s|1e1.2o5|2e1.4o5|2e3.3o5|3e2.3o3|3e3.4o5|4e1.5o5|4e4.6o6|5e1.1o5|6e3.1o5|i	-1.26628e-07	0.999994	TRUE	TRUE	TRUE	59055983-59060867	FALSE
Obscn	obscurin, cytoskeletal calmodulin and titin-interacting RhoGEF	LV tissue ISO	ENSMUSG00000061462:s:59060762-59061107	s|1e1.2o5|2e1.4o5|2e3.3o5|3e2.3o3|3e3.4o5|4e1.5o5|4e4.6o6|5e1.1o5|6e3.1o5|i	-1.26628e-07	0.999994	TRUE	TRUE	TRUE	59054184-59060867	FALSE
Obscn	obscurin, cytoskeletal calmodulin and titin-interacting RhoGEF	LV tissue ISO	ENSMUSG00000061462:s:59060762-59061107	s|1e1.2o5|2e1.4o5|2e3.3o5|3e2.3o3|3e3.4o5|4e1.5o5|4e4.6o6|5e1.1o5|6e3.1o5|i	0.275094	0.000231522	TRUE	TRUE	TRUE	59056224-59060844	FALSE
Obscn	obscurin, cytoskeletal calmodulin and titin-interacting RhoGEF	LV tissue ISO	ENSMUSG00000061462:s:59060762-59061107	s|1e1.2o5|2e1.4o5|2e3.3o5|3e2.3o3|3e3.4o5|4e1.5o5|4e4.6o6|5e1.1o5|6e3.1o5|i	-1.26628e-07	0.999994	TRUE	TRUE	TRUE	59055189-59060762	FALSE
Obscn	obscurin, cytoskeletal calmodulin and titin-interacting RhoGEF	LV tissue ISO	ENSMUSG00000061462:s:59060762-59061107	s|1e1.2o5|2e1.4o5|2e3.3o5|3e2.3o3|3e3.4o5|4e1.5o5|4e4.6o6|5e1.1o5|6e3.1o5|i	-0.00248219	0.906213	TRUE	TRUE	TRUE	59056225-59060761	TRUE
Rtn4ip1	reticulon 4 interacting protein 1	LV tissue ISO	ENSMUSG00000019864:t:43921387-43921435	t|1e1.1o1|1e2.1o1	2.06432e-07	0.999942	FALSE	FALSE	TRUE	43910917-43921387	FALSE
Rtn4ip1	reticulon 4 interacting protein 1	LV tissue ISO	ENSMUSG00000019864:t:43921387-43921435	t|1e1.1o1|1e2.1o1	-2.06541e-07	0.999942	FALSE	FALSE	TRUE	43921188-43921387	FALSE
Art3	ADP-ribosyltransferase 3	LV tissue ISO	ENSMUSG00000034842:t:92401996-92402028	t|1e1.1o1|1e2.1o1|1e3.1o1|i	7.77156e-16	1	FALSE	FALSE	TRUE	92388211-92401996	FALSE
Art3	ADP-ribosyltransferase 3	LV tissue ISO	ENSMUSG00000034842:t:92401996-92402028	t|1e1.1o1|1e2.1o1|1e3.1o1|i	2.33544e-08	0.999999	FALSE	FALSE	TRUE	92393177-92401996	FALSE
Art3	ADP-ribosyltransferase 3	LV tissue ISO	ENSMUSG00000034842:t:92401996-92402028	t|1e1.1o1|1e2.1o1|1e3.1o1|i	-1.59983e-08	0.999999	FALSE	FALSE	TRUE	92398151-92401996	FALSE
Art3	ADP-ribosyltransferase 3	LV tissue ISO	ENSMUSG00000034842:t:92401996-92402028	t|1e1.1o1|1e2.1o1|1e3.1o1|i	7.77156e-16	1	FALSE	FALSE	TRUE	92393178-92401995	TRUE
Evi2a	ecotropic viral integration site 2a	LV tissue ISO	ENSMUSG00000078771:t:79527582-79527802	t|1e1.1o1|1e2.1o1	-0.00998158	0.633275	FALSE	FALSE	TRUE	79527802-79530369	FALSE
Evi2a	ecotropic viral integration site 2a	LV tissue ISO	ENSMUSG00000078771:t:79527582-79527802	t|1e1.1o1|1e2.1o1	0.0099816	0.633275	FALSE	FALSE	TRUE	79527802-79527922	FALSE
Uap1	UDP-N-acetylglucosamine pyrophosphorylase 1	LV tissue ISO	ENSMUSG00000026670:t:170143397-170143713	t|1e1.1o1|1e2.1o1|i	-0.0698971	0.147105	FALSE	FALSE	TRUE	170143463-170149271	FALSE
Uap1	UDP-N-acetylglucosamine pyrophosphorylase 1	LV tissue ISO	ENSMUSG00000026670:t:170143397-170143713	t|1e1.1o1|1e2.1o1|i	0.056211	0.194358	FALSE	FALSE	TRUE	170143463-170147996	FALSE
Uap1	UDP-N-acetylglucosamine pyrophosphorylase 1	LV tissue ISO	ENSMUSG00000026670:t:170143397-170143713	t|1e1.1o1|1e2.1o1|i	0.0043626	0.80932	FALSE	FALSE	TRUE	170143714-170147995	TRUE
Mrpl53	mitochondrial ribosomal protein L53	LV tissue ISO	ENSMUSG00000030037:s:83109040-83109203	s|1e1.1o1|i	0.000621335	0.974301	FALSE	FALSE	FALSE	83109203-83109314	FALSE
Mrpl53	mitochondrial ribosomal protein L53	LV tissue ISO	ENSMUSG00000030037:s:83109040-83109203	s|1e1.1o1|i	-0.000621334	0.974301	FALSE	FALSE	FALSE	83109204-83109313	TRUE
Rpl18	ribosomal protein L18	LV tissue ISO	ENSMUSG00000059070:t:45720155-45720357	t|1e1.1o1|1e2.1o1	7.77156e-16	1	FALSE	FALSE	TRUE	45719636-45720294	FALSE
Rpl18	ribosomal protein L18	LV tissue ISO	ENSMUSG00000059070:t:45720155-45720357	t|1e1.1o1|1e2.1o1	7.77156e-16	1	FALSE	FALSE	TRUE	45720018-45720294	FALSE
Rnf213	ring finger protein 213	LV tissue ISO	ENSMUSG00000070327:s:119447235-119447353	s|1e1.1o1|i	-0.00179671	0.875578	FALSE	FALSE	FALSE	119447353-119448754	FALSE
Rnf213	ring finger protein 213	LV tissue ISO	ENSMUSG00000070327:s:119447235-119447353	s|1e1.1o1|i	0.00179671	0.875578	FALSE	FALSE	FALSE	119447354-119448753	TRUE
Yju2	YJU2 splicing factor	LV tissue ISO	ENSMUSG00000003208:s:55965169-55965289	s|1e1.1o1|1e2.1o1	-0.0125539	0.594979	FALSE	FALSE	TRUE	55965289-55966508	FALSE
Yju2	YJU2 splicing factor	LV tissue ISO	ENSMUSG00000003208:s:55965169-55965289	s|1e1.1o1|1e2.1o1	0.0125539	0.594979	FALSE	FALSE	TRUE	55965289-55967528	FALSE
Tlk1	tousled-like kinase 1	LV tissue ISO	ENSMUSG00000041997:s:70825193-70825728	s|1e1.1o1|1e2.1o1|1e3.1o1	0.0278373	0.260802	FALSE	FALSE	TRUE	70786995-70825193	FALSE
Tlk1	tousled-like kinase 1	LV tissue ISO	ENSMUSG00000041997:s:70825193-70825728	s|1e1.1o1|1e2.1o1|1e3.1o1	-0.0109292	0.335309	FALSE	FALSE	TRUE	70770075-70825193	FALSE
Tlk1	tousled-like kinase 1	LV tissue ISO	ENSMUSG00000041997:s:70825193-70825728	s|1e1.1o1|1e2.1o1|1e3.1o1	-0.00664362	0.768502	FALSE	FALSE	TRUE	70757549-70825193	FALSE
Emp1	epithelial membrane protein 1	LV tissue ISO	ENSMUSG00000030208:t:135379901-135379997	t|1e1.1o1|1e2.1o1	-4.75384e-09	1	FALSE	FALSE	TRUE	135377288-135379901	FALSE
Emp1	epithelial membrane protein 1	LV tissue ISO	ENSMUSG00000030208:t:135379901-135379997	t|1e1.1o1|1e2.1o1	4.72803e-09	1	FALSE	FALSE	TRUE	135378518-135379901	FALSE
Psmb5	proteasome (prosome, macropain) subunit, beta type 5	LV tissue ISO	ENSMUSG00000022193:s:54616515-54616821	s|1e1.1o1|2e1.1o1	7.10973e-07	0.999974	TRUE	FALSE	FALSE	54614481-54616776	FALSE
Psmb5	proteasome (prosome, macropain) subunit, beta type 5	LV tissue ISO	ENSMUSG00000022193:s:54616515-54616821	s|1e1.1o1|2e1.1o1	-7.1097e-07	0.999974	TRUE	FALSE	FALSE	54614481-54616515	FALSE
Trf	transferrin	LV tissue ISO	ENSMUSG00000032554:t:103217363-103217533	t|1e2.1o1|2e1.1o1|2e2.1o1	-0.00518539	0.83648	FALSE	TRUE	TRUE	103217533-103219223	FALSE
Trf	transferrin	LV tissue ISO	ENSMUSG00000032554:t:103217363-103217533	t|1e2.1o1|2e1.1o1|2e2.1o1	4.2167e-06	0.999842	FALSE	TRUE	TRUE	103217518-103219802	FALSE
Trf	transferrin	LV tissue ISO	ENSMUSG00000032554:t:103217363-103217533	t|1e2.1o1|2e1.1o1|2e2.1o1	0.00433398	0.859543	FALSE	TRUE	TRUE	103217518-103219223	FALSE
Bclaf1	BCL2-associated transcription factor 1	LV tissue ISO	ENSMUSG00000037608:s:20332086-20332261	s|1e1.1o1|1e2.1o1	-0.0285135	0.323224	FALSE	FALSE	TRUE	20332261-20332396	FALSE
Bclaf1	BCL2-associated transcription factor 1	LV tissue ISO	ENSMUSG00000037608:s:20332086-20332261	s|1e1.1o1|1e2.1o1	0.0285135	0.323224	FALSE	FALSE	TRUE	20332261-20333392	FALSE
Phkg2	phosphorylase kinase, gamma 2 (testis)	LV tissue ISO	ENSMUSG00000030815:s:127579810-127579973	s|1e1.1o1|1e2.1o1	-5.99021e-07	0.999526	FALSE	FALSE	TRUE	127579973-127582123	FALSE
Phkg2	phosphorylase kinase, gamma 2 (testis)	LV tissue ISO	ENSMUSG00000030815:s:127579810-127579973	s|1e1.1o1|1e2.1o1	5.99094e-07	0.999526	FALSE	FALSE	TRUE	127579973-127582519	FALSE
Ywhaq	tyrosine 3-monooxygenase/tryptophan 5-monooxygenase activation protein theta	LV tissue ISO	ENSMUSG00000076432:s:21396273-21396445	s|1e1.1o1|1e2.1o1	7.77156e-16	1	FALSE	FALSE	TRUE	21395651-21396282	FALSE
Ywhaq	tyrosine 3-monooxygenase/tryptophan 5-monooxygenase activation protein theta	LV tissue ISO	ENSMUSG00000076432:s:21396273-21396445	s|1e1.1o1|1e2.1o1	-9.60127e-15	1	FALSE	FALSE	TRUE	21395060-21396282	FALSE
Bcl9l	B cell CLL/lymphoma 9-like	LV tissue ISO	ENSMUSG00000063382:t:44500745-44501130	t|1e1.1o1|1e2.1o1	-0.163967	0.0238862	FALSE	FALSE	TRUE	44483486-44500745	FALSE
Bcl9l	B cell CLL/lymphoma 9-like	LV tissue ISO	ENSMUSG00000063382:t:44500745-44501130	t|1e1.1o1|1e2.1o1	0.163967	0.0238862	FALSE	FALSE	TRUE	44499549-44500745	FALSE
Emc8	ER membrane protein complex subunit 8	LV tissue ISO	ENSMUSG00000031819:s:120660784-120660860	s|1e3.1o1|2e1.1o1|2e2.1o2|2e2.2o2|2e3.1o1	0.000100701	0.995899	TRUE	TRUE	TRUE	120659074-120660835	FALSE
Emc8	ER membrane protein complex subunit 8	LV tissue ISO	ENSMUSG00000031819:s:120660784-120660860	s|1e3.1o1|2e1.1o1|2e2.1o2|2e2.2o2|2e3.1o1	0.00170995	0.855128	TRUE	TRUE	TRUE	120660670-120660784	FALSE
Emc8	ER membrane protein complex subunit 8	LV tissue ISO	ENSMUSG00000031819:s:120660784-120660860	s|1e3.1o1|2e1.1o1|2e2.1o2|2e2.2o2|2e3.1o1	0.000100701	0.995899	TRUE	TRUE	TRUE	120660187-120660784	FALSE
Emc8	ER membrane protein complex subunit 8	LV tissue ISO	ENSMUSG00000031819:s:120660784-120660860	s|1e3.1o1|2e1.1o1|2e2.1o2|2e2.2o2|2e3.1o1	-0.000271683	0.982342	TRUE	TRUE	TRUE	120660017-120660784	FALSE
Emc8	ER membrane protein complex subunit 8	LV tissue ISO	ENSMUSG00000031819:s:120660784-120660860	s|1e3.1o1|2e1.1o1|2e2.1o2|2e2.2o2|2e3.1o1	-0.000233681	0.749741	TRUE	TRUE	TRUE	120659074-120660784	FALSE
Ddrgk1	DDRGK domain containing 1	LV tissue ISO	ENSMUSG00000068290:s:130658473-130658711	s|1e1.1o1|2e1.1o1	1.43641e-05	0.999466	TRUE	FALSE	FALSE	130658338-130658589	FALSE
Ddrgk1	DDRGK domain containing 1	LV tissue ISO	ENSMUSG00000068290:s:130658473-130658711	s|1e1.1o1|2e1.1o1	-1.43641e-05	0.999466	TRUE	FALSE	FALSE	130658338-130658473	FALSE
P4ha2	procollagen-proline, 2-oxoglutarate 4-dioxygenase (proline 4-hydroxylase), alpha II polypeptide	LV tissue ISO	ENSMUSG00000018906:s:54120070-54120246	s|1e1.1o1|i	-0.00546267	0.777548	FALSE	FALSE	FALSE	54120246-54124657	FALSE
P4ha2	procollagen-proline, 2-oxoglutarate 4-dioxygenase (proline 4-hydroxylase), alpha II polypeptide	LV tissue ISO	ENSMUSG00000018906:s:54120070-54120246	s|1e1.1o1|i	0.00546269	0.777549	FALSE	FALSE	FALSE	54120247-54124656	TRUE
Prg4	proteoglycan 4 (megakaryocyte stimulating factor, articular superficial zone protein)	LV tissue ISO	ENSMUSG00000006014:s:150465498-150465598	s|1e1.1o1|1e2.1o1	0.0204249	0.298565	FALSE	FALSE	TRUE	150462219-150465498	FALSE
Prg4	proteoglycan 4 (megakaryocyte stimulating factor, articular superficial zone protein)	LV tissue ISO	ENSMUSG00000006014:s:150465498-150465598	s|1e1.1o1|1e2.1o1	-0.0204248	0.298565	FALSE	FALSE	TRUE	150460771-150465498	FALSE
Pi4kb	phosphatidylinositol 4-kinase beta	LV tissue ISO	ENSMUSG00000038861:s:94974731-94975085	s|1e1.1o1|1e2.1o1|i	-0.0232193	0.202335	FALSE	FALSE	TRUE	94975085-94983983	FALSE
Pi4kb	phosphatidylinositol 4-kinase beta	LV tissue ISO	ENSMUSG00000038861:s:94974731-94975085	s|1e1.1o1|1e2.1o1|i	0.0245543	0.200536	FALSE	FALSE	TRUE	94975085-94992966	FALSE
Pi4kb	phosphatidylinositol 4-kinase beta	LV tissue ISO	ENSMUSG00000038861:s:94974731-94975085	s|1e1.1o1|1e2.1o1|i	-0.000299124	0.956964	FALSE	FALSE	TRUE	94975086-94976116	TRUE
Med27	mediator complex subunit 27	LV tissue ISO	ENSMUSG00000026799:s:29500219-29500548	s|1e1.1o1|i	-0.000364748	0.981114	FALSE	FALSE	FALSE	29500326-29509423	FALSE
Med27	mediator complex subunit 27	LV tissue ISO	ENSMUSG00000026799:s:29500219-29500548	s|1e1.1o1|i	0.00036475	0.981114	FALSE	FALSE	FALSE	29500549-29504870	TRUE
Tubgcp4	tubulin, gamma complex component 4	LV tissue ISO	ENSMUSG00000027263:t:121178670-121178749	t|1e1.1o1|1e2.1o1	0.000850553	0.924648	FALSE	FALSE	TRUE	121175462-121178670	FALSE
Tubgcp4	tubulin, gamma complex component 4	LV tissue ISO	ENSMUSG00000027263:t:121178670-121178749	t|1e1.1o1|1e2.1o1	-0.000850546	0.924648	FALSE	FALSE	TRUE	121176584-121178670	FALSE
Trap1	TNF receptor-associated protein 1	LV tissue ISO	ENSMUSG00000005981:s:4043798-4044098	s|1e1.1o2|1e1.2o2|2e1.2o2	7.77156e-16	1	TRUE	TRUE	FALSE	4040490-4043953	FALSE
Trap1	TNF receptor-associated protein 1	LV tissue ISO	ENSMUSG00000005981:s:4043798-4044098	s|1e1.1o2|1e1.2o2|2e1.2o2	7.72146e-05	0.997142	TRUE	TRUE	FALSE	4040431-4043953	FALSE
Trap1	TNF receptor-associated protein 1	LV tissue ISO	ENSMUSG00000005981:s:4043798-4044098	s|1e1.1o2|1e1.2o2|2e1.2o2	-6.0946e-05	0.997742	TRUE	TRUE	FALSE	4040431-4043798	FALSE
1600014C10Rik	RIKEN cDNA 1600014C10 gene	LV tissue ISO	ENSMUSG00000054676:s:38183217-38183526	s|1e1.1o1|1e2.1o1|2e2.1o1	-0.00159468	0.861404	TRUE	FALSE	TRUE	38183521-38183717	FALSE
1600014C10Rik	RIKEN cDNA 1600014C10 gene	LV tissue ISO	ENSMUSG00000054676:s:38183217-38183526	s|1e1.1o1|1e2.1o1|2e2.1o1	0.0217454	0.11557	TRUE	FALSE	TRUE	38183521-38188606	FALSE
1600014C10Rik	RIKEN cDNA 1600014C10 gene	LV tissue ISO	ENSMUSG00000054676:s:38183217-38183526	s|1e1.1o1|1e2.1o1|2e2.1o1	-0.0160057	0.116878	TRUE	FALSE	TRUE	38183526-38188606	FALSE
Cldnd1	claudin domain containing 1	LV tissue ISO	ENSMUSG00000022744:s:58731269-58731412	s|1e1.1o1|1e2.1o1	-0.00116253	0.924785	FALSE	FALSE	TRUE	58731412-58732581	FALSE
Cldnd1	claudin domain containing 1	LV tissue ISO	ENSMUSG00000022744:s:58731269-58731412	s|1e1.1o1|1e2.1o1	0.00116253	0.924785	FALSE	FALSE	TRUE	58731412-58732839	FALSE
Mbip	MAP3K12 binding inhibitory protein 1	LV tissue ISO	ENSMUSG00000021028:s:56340164-56340297	s|1e1.1o1|i	0.0608007	0.0980777	FALSE	FALSE	FALSE	56337829-56340201	FALSE
Mbip	MAP3K12 binding inhibitory protein 1	LV tissue ISO	ENSMUSG00000021028:s:56340164-56340297	s|1e1.1o1|i	-0.0608006	0.0980778	FALSE	FALSE	FALSE	56337830-56340163	TRUE
Btbd9	BTB domain containing 9	LV tissue ISO	ENSMUSG00000062202:s:30220334-30220570	s|1e1.1o1|2e1.1o1|i	-0.00208449	0.892471	TRUE	FALSE	FALSE	30220144-30220510	FALSE
Btbd9	BTB domain containing 9	LV tissue ISO	ENSMUSG00000062202:s:30220334-30220570	s|1e1.1o1|2e1.1o1|i	-0.0197261	0.306611	TRUE	FALSE	FALSE	30220144-30220345	FALSE
Btbd9	BTB domain containing 9	LV tissue ISO	ENSMUSG00000062202:s:30220334-30220570	s|1e1.1o1|2e1.1o1|i	0.0311965	0.248484	TRUE	FALSE	FALSE	30220145-30220333	TRUE
Clu	clusterin	LV tissue ISO	ENSMUSG00000022037:s:65971732-65972537	s|1e1.1o1|2e1.1o1|i	7.77156e-16	1	TRUE	FALSE	FALSE	65971852-65973325	FALSE
Clu	clusterin	LV tissue ISO	ENSMUSG00000022037:s:65971732-65972537	s|1e1.1o1|2e1.1o1|i	7.77156e-16	1	TRUE	FALSE	FALSE	65971856-65973325	FALSE
Clu	clusterin	LV tissue ISO	ENSMUSG00000022037:s:65971732-65972537	s|1e1.1o1|2e1.1o1|i	7.77156e-16	1	TRUE	FALSE	FALSE	65972538-65973324	TRUE
Lmo7	LIM domain only 7	LV tissue ISO	ENSMUSG00000033060:t:101840648-101840978	t|1e1.1o1|1e2.1o1|1e3.1o1|1e4.1o1|1e5.1o1	0.112775	0.0610534	FALSE	FALSE	TRUE	101807523-101840872	FALSE
Lmo7	LIM domain only 7	LV tissue ISO	ENSMUSG00000033060:t:101840648-101840978	t|1e1.1o1|1e2.1o1|1e3.1o1|1e4.1o1|1e5.1o1	1.89153e-05	0.996086	FALSE	FALSE	TRUE	101829058-101840872	FALSE
Lmo7	LIM domain only 7	LV tissue ISO	ENSMUSG00000033060:t:101840648-101840978	t|1e1.1o1|1e2.1o1|1e3.1o1|1e4.1o1|1e5.1o1	-0.0045459	0.585419	FALSE	FALSE	TRUE	101838730-101840872	FALSE
Lmo7	LIM domain only 7	LV tissue ISO	ENSMUSG00000033060:t:101840648-101840978	t|1e1.1o1|1e2.1o1|1e3.1o1|1e4.1o1|1e5.1o1	0.0771397	0.112643	FALSE	FALSE	TRUE	101840359-101840872	FALSE
Lmo7	LIM domain only 7	LV tissue ISO	ENSMUSG00000033060:t:101840648-101840978	t|1e1.1o1|1e2.1o1|1e3.1o1|1e4.1o1|1e5.1o1	-0.201447	0.0129167	FALSE	FALSE	TRUE	101840590-101840872	FALSE
Mta3	metastasis associated 3	LV tissue ISO	ENSMUSG00000055817:s:83755559-83755676	s|1e1.1o2|1e1.2o2	-7.88159e-05	0.993245	FALSE	TRUE	FALSE	83755676-83762911	FALSE
Mta3	metastasis associated 3	LV tissue ISO	ENSMUSG00000055817:s:83755559-83755676	s|1e1.1o2|1e1.2o2	7.88167e-05	0.993245	FALSE	TRUE	FALSE	83755676-83762914	FALSE
Myocd	myocardin	LV tissue ISO	ENSMUSG00000020542:t:65223734-65223789	t|1e1.1o1|1e2.1o1|1e3.1o2|1e3.2o2|1e4.1o1|1e5.1o1|i	0.0131935	0.562173	TRUE	FALSE	TRUE	65223789-65269644	FALSE
Myocd	myocardin	LV tissue ISO	ENSMUSG00000020542:t:65223734-65223789	t|1e1.1o1|1e2.1o1|1e3.1o2|1e3.2o2|1e4.1o1|1e5.1o1|i	0.645542	6.78891e-10	TRUE	FALSE	TRUE	65223789-65233119	FALSE
Myocd	myocardin	LV tissue ISO	ENSMUSG00000020542:t:65223734-65223789	t|1e1.1o1|1e2.1o1|1e3.1o2|1e3.2o2|1e4.1o1|1e5.1o1|i	-0.000135847	0.987373	TRUE	FALSE	TRUE	65223789-65228925	FALSE
Myocd	myocardin	LV tissue ISO	ENSMUSG00000020542:t:65223734-65223789	t|1e1.1o1|1e2.1o1|1e3.1o2|1e3.2o2|1e4.1o1|1e5.1o1|i	-0.622137	1.90112e-08	TRUE	FALSE	TRUE	65223789-65228909	FALSE
Myocd	myocardin	LV tissue ISO	ENSMUSG00000020542:t:65223734-65223789	t|1e1.1o1|1e2.1o1|1e3.1o2|1e3.2o2|1e4.1o1|1e5.1o1|i	-0.0210877	0.337304	TRUE	FALSE	TRUE	65223789-65228818	FALSE
Myocd	myocardin	LV tissue ISO	ENSMUSG00000020542:t:65223734-65223789	t|1e1.1o1|1e2.1o1|1e3.1o2|1e3.2o2|1e4.1o1|1e5.1o1|i	7.96802e-05	0.996398	TRUE	FALSE	TRUE	65223789-65224122	FALSE
Myocd	myocardin	LV tissue ISO	ENSMUSG00000020542:t:65223734-65223789	t|1e1.1o1|1e2.1o1|1e3.1o2|1e3.2o2|1e4.1o1|1e5.1o1|i	4.19992e-05	0.994808	TRUE	FALSE	TRUE	65223790-65228817	TRUE
Ddhd2	DDHD domain containing 2	LV tissue ISO	ENSMUSG00000061313:t:25739463-25739585	t|1e1.1o1|1e2.1o1|i	0.00138499	0.785912	FALSE	FALSE	TRUE	25739585-25741601	FALSE
Ddhd2	DDHD domain containing 2	LV tissue ISO	ENSMUSG00000061313:t:25739463-25739585	t|1e1.1o1|1e2.1o1|i	-0.00373353	0.583968	FALSE	FALSE	TRUE	25739585-25741287	FALSE
Ddhd2	DDHD domain containing 2	LV tissue ISO	ENSMUSG00000061313:t:25739463-25739585	t|1e1.1o1|1e2.1o1|i	0.00138499	0.785912	FALSE	FALSE	TRUE	25739586-25741286	TRUE
Pogz	pogo transposable element with ZNF domain	LV tissue ISO	ENSMUSG00000038902:s:94872273-94872427	s|1e1.1o1|1e2.1o1	0.00113633	0.903016	FALSE	FALSE	TRUE	94872427-94873642	FALSE
Pogz	pogo transposable element with ZNF domain	LV tissue ISO	ENSMUSG00000038902:s:94872273-94872427	s|1e1.1o1|1e2.1o1	-0.00113633	0.903016	FALSE	FALSE	TRUE	94872427-94874594	FALSE
Prkaca	protein kinase, cAMP dependent, catalytic, alpha	LV tissue ISO	ENSMUSG00000005469:t:83980774-83980835	t|1e1.1o1|1e2.1o1|1e3.1o1|1e4.1o1|i	-0.0165547	0.629925	FALSE	FALSE	TRUE	83973232-83980774	FALSE
Prkaca	protein kinase, cAMP dependent, catalytic, alpha	LV tissue ISO	ENSMUSG00000005469:t:83980774-83980835	t|1e1.1o1|1e2.1o1|1e3.1o1|1e4.1o1|i	7.77156e-16	1	FALSE	FALSE	TRUE	83977094-83980774	FALSE
Prkaca	protein kinase, cAMP dependent, catalytic, alpha	LV tissue ISO	ENSMUSG00000005469:t:83980774-83980835	t|1e1.1o1|1e2.1o1|1e3.1o1|1e4.1o1|i	0.00767998	0.774227	FALSE	FALSE	TRUE	83978715-83980774	FALSE
Prkaca	protein kinase, cAMP dependent, catalytic, alpha	LV tissue ISO	ENSMUSG00000005469:t:83980774-83980835	t|1e1.1o1|1e2.1o1|1e3.1o1|1e4.1o1|i	-0.000296866	0.980522	FALSE	FALSE	TRUE	83980671-83980774	FALSE
Prkaca	protein kinase, cAMP dependent, catalytic, alpha	LV tissue ISO	ENSMUSG00000005469:t:83980774-83980835	t|1e1.1o1|1e2.1o1|1e3.1o1|1e4.1o1|i	7.77156e-16	1	FALSE	FALSE	TRUE	83977095-83980773	TRUE
		LV tissue ISO	ENSMUSG00000024869:s:4004513-4004648	s|1e1.1o1|i	6.30589e-08	0.999997	FALSE	FALSE	FALSE	4004648-4004763	FALSE
		LV tissue ISO	ENSMUSG00000024869:s:4004513-4004648	s|1e1.1o1|i	-6.31222e-08	0.999997	FALSE	FALSE	FALSE	4004649-4004762	TRUE
Map2k7	mitogen-activated protein kinase kinase 7	LV tissue ISO	ENSMUSG00000002948:t:4243264-4243445	t|1e1.1o1|1e2.1o1|1e3.1o1	-0.00324166	0.623886	FALSE	FALSE	TRUE	4239033-4243304	FALSE
Map2k7	mitogen-activated protein kinase kinase 7	LV tissue ISO	ENSMUSG00000002948:t:4243264-4243445	t|1e1.1o1|1e2.1o1|1e3.1o1	-1.0047e-09	1	FALSE	FALSE	TRUE	4240289-4243304	FALSE
Map2k7	mitogen-activated protein kinase kinase 7	LV tissue ISO	ENSMUSG00000002948:t:4243264-4243445	t|1e1.1o1|1e2.1o1|1e3.1o1	0.00333692	0.620985	FALSE	FALSE	TRUE	4240735-4243304	FALSE
Aaas	achalasia, adrenocortical insufficiency, alacrimia	LV tissue ISO	ENSMUSG00000036678:s:102339764-102339824	s|1e1.1o1|1e2.1o1	-0.000105457	0.99316	FALSE	FALSE	TRUE	102339621-102339764	FALSE
Aaas	achalasia, adrenocortical insufficiency, alacrimia	LV tissue ISO	ENSMUSG00000036678:s:102339764-102339824	s|1e1.1o1|1e2.1o1	0.000105458	0.99316	FALSE	FALSE	TRUE	102339418-102339764	FALSE
Clasp2	CLIP associating protein 2	LV tissue ISO	ENSMUSG00000033392:t:113908687-113908880	t|1e2.1o1|2e1.1o2	2.10866e-06	0.999913	FALSE	TRUE	TRUE	113906225-113908687	FALSE
Clasp2	CLIP associating protein 2	LV tissue ISO	ENSMUSG00000033392:t:113908687-113908880	t|1e2.1o1|2e1.1o2	-2.10844e-06	0.999913	FALSE	TRUE	TRUE	113844140-113908720	FALSE
Dek	DEK proto-oncogene	LV tissue ISO	ENSMUSG00000021377:s:47099343-47099463	s|1e1.1o1|1e2.1o1	-2.1901e-07	0.999992	FALSE	FALSE	TRUE	47098343-47099343	FALSE
Dek	DEK proto-oncogene	LV tissue ISO	ENSMUSG00000021377:s:47099343-47099463	s|1e1.1o1|1e2.1o1	2.1903e-07	0.999992	FALSE	FALSE	TRUE	47088615-47099343	FALSE
Ptprs	protein tyrosine phosphatase receptor type S	LV tissue ISO	ENSMUSG00000013236:t:56426387-56426504	t|1e1.1o1|1e2.1o1|1e3.1o1	2.05749e-05	0.987557	FALSE	FALSE	TRUE	56426504-56428852	FALSE
Ptprs	protein tyrosine phosphatase receptor type S	LV tissue ISO	ENSMUSG00000013236:t:56426387-56426504	t|1e1.1o1|1e2.1o1|1e3.1o1	-0.274756	0.00477845	FALSE	FALSE	TRUE	56426504-56427939	FALSE
Ptprs	protein tyrosine phosphatase receptor type S	LV tissue ISO	ENSMUSG00000013236:t:56426387-56426504	t|1e1.1o1|1e2.1o1|1e3.1o1	0.274857	0.00471786	FALSE	FALSE	TRUE	56426504-56427791	FALSE
Acads	acyl-Coenzyme A dehydrogenase, short chain	LV tissue ISO	ENSMUSG00000029545:s:115118960-115119346	s|1e1.1o1|1e2.1o1|2e1.1o1	0.0194002	0.6345	TRUE	FALSE	TRUE	115117728-115119225	FALSE
Acads	acyl-Coenzyme A dehydrogenase, short chain	LV tissue ISO	ENSMUSG00000029545:s:115118960-115119346	s|1e1.1o1|1e2.1o1|2e1.1o1	-0.00190461	0.935216	TRUE	FALSE	TRUE	115113213-115119225	FALSE
Acads	acyl-Coenzyme A dehydrogenase, short chain	LV tissue ISO	ENSMUSG00000029545:s:115118960-115119346	s|1e1.1o1|1e2.1o1|2e1.1o1	-3.53682e-05	0.998688	TRUE	FALSE	TRUE	115117728-115118960	FALSE
Ccm2	cerebral cavernous malformation 2	LV tissue ISO	ENSMUSG00000000378:t:6585034-6585217	t|1e1.1o1|1e2.1o1	8.72785e-05	0.991824	FALSE	FALSE	TRUE	6570137-6585034	FALSE
Ccm2	cerebral cavernous malformation 2	LV tissue ISO	ENSMUSG00000000378:t:6585034-6585217	t|1e1.1o1|1e2.1o1	-8.72776e-05	0.991824	FALSE	FALSE	TRUE	6584603-6585034	FALSE
Dmtf1	cyclin D binding myb like transcription factor 1	LV tissue ISO	ENSMUSG00000042508:s:9151798-9152045	s|1e1.1o1|1e2.1o1|1e3.1o1	-0.000224725	0.865844	FALSE	FALSE	TRUE	9151172-9151798	FALSE
Dmtf1	cyclin D binding myb like transcription factor 1	LV tissue ISO	ENSMUSG00000042508:s:9151798-9152045	s|1e1.1o1|1e2.1o1|1e3.1o1	0.000581369	0.712472	FALSE	FALSE	TRUE	9150492-9151798	FALSE
Dmtf1	cyclin D binding myb like transcription factor 1	LV tissue ISO	ENSMUSG00000042508:s:9151798-9152045	s|1e1.1o1|1e2.1o1|1e3.1o1	-0.000224725	0.865844	FALSE	FALSE	TRUE	9149022-9151798	FALSE
Rtcb	RNA 2',3'-cyclic phosphate and 5'-OH ligase	LV tissue ISO	ENSMUSG00000001783:s:85948860-85949622	s|1e1.1o1|i	5.52127e-06	0.99963	FALSE	FALSE	FALSE	85947333-85949466	FALSE
Rtcb	RNA 2',3'-cyclic phosphate and 5'-OH ligase	LV tissue ISO	ENSMUSG00000001783:s:85948860-85949622	s|1e1.1o1|i	-5.52115e-06	0.99963	FALSE	FALSE	FALSE	85947334-85948859	TRUE
Tmem161b	transmembrane protein 161B	LV tissue ISO	ENSMUSG00000035762:t:84251230-84251333	t|1e1.1o1|1e2.1o1	0.0040236	0.728505	FALSE	FALSE	TRUE	84222434-84251230	FALSE
Tmem161b	transmembrane protein 161B	LV tissue ISO	ENSMUSG00000035762:t:84251230-84251333	t|1e1.1o1|1e2.1o1	-0.00402358	0.728505	FALSE	FALSE	TRUE	84225274-84251230	FALSE
Nudt13	nudix hydrolase 13	LV tissue ISO	ENSMUSG00000021809:s:20295071-20295782	s|1e1.1o1|2e1.1o1|2e2.1o1|i	-0.00709692	0.720267	TRUE	FALSE	TRUE	20295209-20300587	FALSE
Nudt13	nudix hydrolase 13	LV tissue ISO	ENSMUSG00000021809:s:20295071-20295782	s|1e1.1o1|2e1.1o1|2e2.1o1|i	0.0383898	0.238073	TRUE	FALSE	TRUE	20295266-20300587	FALSE
Nudt13	nudix hydrolase 13	LV tissue ISO	ENSMUSG00000021809:s:20295071-20295782	s|1e1.1o1|2e1.1o1|2e2.1o1|i	0.00123693	0.622241	TRUE	FALSE	TRUE	20295266-20303953	FALSE
Nudt13	nudix hydrolase 13	LV tissue ISO	ENSMUSG00000021809:s:20295071-20295782	s|1e1.1o1|2e1.1o1|2e2.1o1|i	-0.00881506	0.669609	TRUE	FALSE	TRUE	20295783-20297514	TRUE
Nolc1	nucleolar and coiled-body phosphoprotein 1	LV tissue ISO	ENSMUSG00000015176:s:46075863-46076149	s|1e1.1o1|1e2.1o1|i	0.000558349	0.971447	FALSE	FALSE	TRUE	46076149-46077676	FALSE
Nolc1	nucleolar and coiled-body phosphoprotein 1	LV tissue ISO	ENSMUSG00000015176:s:46075863-46076149	s|1e1.1o1|1e2.1o1|i	-0.00155064	0.922854	FALSE	FALSE	TRUE	46076149-46078703	FALSE
Nolc1	nucleolar and coiled-body phosphoprotein 1	LV tissue ISO	ENSMUSG00000015176:s:46075863-46076149	s|1e1.1o1|1e2.1o1|i	0.000558349	0.971447	FALSE	FALSE	TRUE	46076150-46077675	TRUE
Fdxacb1	ferredoxin-fold anticodon binding domain containing 1	LV tissue ISO	ENSMUSG00000037845:t:50771431-50773348	t|1e1.1o1|1e2.1o1	-0.00944184	0.592986	FALSE	FALSE	TRUE	50770313-50771431	FALSE
Fdxacb1	ferredoxin-fold anticodon binding domain containing 1	LV tissue ISO	ENSMUSG00000037845:t:50771431-50773348	t|1e1.1o1|1e2.1o1	0.00944186	0.592986	FALSE	FALSE	TRUE	50770790-50771431	FALSE
Larp4	La ribonucleoprotein 4	LV tissue ISO	ENSMUSG00000023025:t:99993323-99993433	t|1e1.2o2|1e2.1o1	0.000231388	0.980772	FALSE	FALSE	TRUE	99986205-99993323	FALSE
Larp4	La ribonucleoprotein 4	LV tissue ISO	ENSMUSG00000023025:t:99993323-99993433	t|1e1.2o2|1e2.1o1	-0.000231386	0.980772	FALSE	FALSE	TRUE	99991828-99993323	FALSE
Nelfcd	negative elongation factor complex member C/D, Th1l	LV tissue ISO	ENSMUSG00000016253:s:174415804-174416034	s|1e1.1o1|2e1.1o1	-0.000759219	0.951526	TRUE	FALSE	FALSE	174415956-174420027	FALSE
Nelfcd	negative elongation factor complex member C/D, Th1l	LV tissue ISO	ENSMUSG00000016253:s:174415804-174416034	s|1e1.1o1|2e1.1o1	0.000759224	0.951526	TRUE	FALSE	FALSE	174416034-174420027	FALSE
Ryr2	ryanodine receptor 2, cardiac	LV tissue ISO	ENSMUSG00000021313:s:11829557-11829678	s|1e1.1o2|1e1.2o2|i	-2.58388e-09	1	FALSE	TRUE	FALSE	11827717-11829557	FALSE
Ryr2	ryanodine receptor 2, cardiac	LV tissue ISO	ENSMUSG00000021313:s:11829557-11829678	s|1e1.1o2|1e1.2o2|i	5.12763e-10	1	FALSE	TRUE	FALSE	11827610-11829557	FALSE
Ryr2	ryanodine receptor 2, cardiac	LV tissue ISO	ENSMUSG00000021313:s:11829557-11829678	s|1e1.1o2|1e1.2o2|i	5.12763e-10	1	FALSE	TRUE	FALSE	11827718-11829556	TRUE
Ntan1	N-terminal Asn amidase	LV tissue ISO	ENSMUSG00000022681:s:13831607-13831660	s|1e1.1o1|1e2.1o1|i	-2.98654e-07	0.999987	FALSE	FALSE	TRUE	13831660-13832110	FALSE
Ntan1	N-terminal Asn amidase	LV tissue ISO	ENSMUSG00000022681:s:13831607-13831660	s|1e1.1o1|1e2.1o1|i	-0.00218895	0.670723	FALSE	FALSE	TRUE	13831660-13832337	FALSE
Ntan1	N-terminal Asn amidase	LV tissue ISO	ENSMUSG00000022681:s:13831607-13831660	s|1e1.1o1|1e2.1o1|i	0.00995267	0.660198	FALSE	FALSE	TRUE	13831661-13832109	TRUE
Zfp410	zinc finger protein 410	LV tissue ISO	ENSMUSG00000042472:s:84332935-84333033	s|1e1.1o1|1e2.1o1|1e3.1o1	0.000101116	0.993485	FALSE	FALSE	TRUE	84333024-84333789	FALSE
Zfp410	zinc finger protein 410	LV tissue ISO	ENSMUSG00000042472:s:84332935-84333033	s|1e1.1o1|1e2.1o1|1e3.1o1	-0.00818344	0.739238	FALSE	FALSE	TRUE	84333024-84335068	FALSE
Zfp410	zinc finger protein 410	LV tissue ISO	ENSMUSG00000042472:s:84332935-84333033	s|1e1.1o1|1e2.1o1|1e3.1o1	0.00933106	0.703645	FALSE	FALSE	TRUE	84333024-84337616	FALSE
Nab2	Ngfi-A binding protein 2	LV tissue ISO	ENSMUSG00000025402:t:127660918-127661779	t|1e1.1o1|1e2.1o1	0.0187714	0.287637	FALSE	FALSE	TRUE	127661779-127663132	FALSE
Nab2	Ngfi-A binding protein 2	LV tissue ISO	ENSMUSG00000025402:t:127660918-127661779	t|1e1.1o1|1e2.1o1	-0.0187714	0.287637	FALSE	FALSE	TRUE	127661779-127662731	FALSE
Sptbn1	spectrin beta, non-erythrocytic 1	LV tissue ISO	ENSMUSG00000020315:s:30106785-30109152	s|1e1.1o1|i	-0.0543318	0.267244	FALSE	FALSE	FALSE	30104674-30109089	FALSE
Sptbn1	spectrin beta, non-erythrocytic 1	LV tissue ISO	ENSMUSG00000020315:s:30106785-30109152	s|1e1.1o1|i	0.0543317	0.267244	FALSE	FALSE	FALSE	30105611-30106784	TRUE
Stoml2	stomatin (Epb7.2)-like 2	LV tissue ISO	ENSMUSG00000028455:s:43028938-43029066	s|1e1.1o1|i	5.96714e-09	1	FALSE	FALSE	FALSE	43028293-43028938	FALSE
Stoml2	stomatin (Epb7.2)-like 2	LV tissue ISO	ENSMUSG00000028455:s:43028938-43029066	s|1e1.1o1|i	-5.97368e-09	1	FALSE	FALSE	FALSE	43028294-43028937	TRUE
Atp5pf	ATP synthase peripheral stalk subunit F6	LV tissue ISO	ENSMUSG00000022890:s:84831071-84831607	s|1e1.1o1|1e2.1o1|2e2.1o1|i	7.77156e-16	1	TRUE	FALSE	TRUE	84829793-84831329	FALSE
Atp5pf	ATP synthase peripheral stalk subunit F6	LV tissue ISO	ENSMUSG00000022890:s:84831071-84831607	s|1e1.1o1|1e2.1o1|2e2.1o1|i	7.77156e-16	1	TRUE	FALSE	TRUE	84828549-84831329	FALSE
Atp5pf	ATP synthase peripheral stalk subunit F6	LV tissue ISO	ENSMUSG00000022890:s:84831071-84831607	s|1e1.1o1|1e2.1o1|2e2.1o1|i	7.77156e-16	1	TRUE	FALSE	TRUE	84828549-84831325	FALSE
Atp5pf	ATP synthase peripheral stalk subunit F6	LV tissue ISO	ENSMUSG00000022890:s:84831071-84831607	s|1e1.1o1|1e2.1o1|2e2.1o1|i	7.77156e-16	1	TRUE	FALSE	TRUE	84829794-84831070	TRUE
Sf1	splicing factor 1	LV tissue ISO	ENSMUSG00000024949:t:6365664-6365955	t|1e1.1o1|1e2.1o1|1e3.1o1	1.05252e-05	0.99843	FALSE	FALSE	TRUE	6364118-6365664	FALSE
Sf1	splicing factor 1	LV tissue ISO	ENSMUSG00000024949:t:6365664-6365955	t|1e1.1o1|1e2.1o1|1e3.1o1	-1.73836e-05	0.999251	FALSE	FALSE	TRUE	6364370-6365664	FALSE
Sf1	splicing factor 1	LV tissue ISO	ENSMUSG00000024949:t:6365664-6365955	t|1e1.1o1|1e2.1o1|1e3.1o1	6.47573e-07	0.999976	FALSE	FALSE	TRUE	6364706-6365664	FALSE
Asap2	ArfGAP with SH3 domain, ankyrin repeat and PH domain 2	LV tissue ISO	ENSMUSG00000052632:s:21254215-21254467	s|1e1.1o1|1e2.1o1|i	-0.00510623	0.73931	FALSE	FALSE	TRUE	21254467-21256475	FALSE
Asap2	ArfGAP with SH3 domain, ankyrin repeat and PH domain 2	LV tissue ISO	ENSMUSG00000052632:s:21254215-21254467	s|1e1.1o1|1e2.1o1|i	0.0112046	0.61268	FALSE	FALSE	TRUE	21254467-21258010	FALSE
Asap2	ArfGAP with SH3 domain, ankyrin repeat and PH domain 2	LV tissue ISO	ENSMUSG00000052632:s:21254215-21254467	s|1e1.1o1|1e2.1o1|i	-0.000561461	0.968147	FALSE	FALSE	TRUE	21254468-21256474	TRUE
Phc3	polyhomeotic 3	LV tissue ISO	ENSMUSG00000037652:s:30942409-30942652	s|1e1.1o1|1e2.2o2	-0.00304403	0.763482	FALSE	FALSE	TRUE	30937156-30942409	FALSE
Phc3	polyhomeotic 3	LV tissue ISO	ENSMUSG00000037652:s:30942409-30942652	s|1e1.1o1|1e2.2o2	0.00304404	0.763482	FALSE	FALSE	TRUE	30936437-30942409	FALSE
Mapkapk3	mitogen-activated protein kinase-activated protein kinase 3	LV tissue ISO	ENSMUSG00000032577:s:107289120-107289396	s|1e1.1o1|1e2.1o1	-0.00250605	0.739325	FALSE	FALSE	TRUE	107285141-107289120	FALSE
Mapkapk3	mitogen-activated protein kinase-activated protein kinase 3	LV tissue ISO	ENSMUSG00000032577:s:107289120-107289396	s|1e1.1o1|1e2.1o1	0.00250607	0.739325	FALSE	FALSE	TRUE	107263764-107289120	FALSE
Pdxdc1	pyridoxal-dependent decarboxylase domain containing 1	LV tissue ISO	ENSMUSG00000022680:s:13854395-13854445	s|1e1.1o1|1e2.1o1	-7.07476e-07	0.999962	FALSE	FALSE	TRUE	13850406-13854395	FALSE
Pdxdc1	pyridoxal-dependent decarboxylase domain containing 1	LV tissue ISO	ENSMUSG00000022680:s:13854395-13854445	s|1e1.1o1|1e2.1o1	7.07465e-07	0.999962	FALSE	FALSE	TRUE	13847789-13854395	FALSE
Rnf123	ring finger protein 123	LV tissue ISO	ENSMUSG00000041528:s:108068951-108069095	s|1e1.1o1|2e1.1o1	0.00108194	0.961414	TRUE	FALSE	FALSE	108068601-108068991	FALSE
Rnf123	ring finger protein 123	LV tissue ISO	ENSMUSG00000041528:s:108068951-108069095	s|1e1.1o1|2e1.1o1	-0.00108194	0.961414	TRUE	FALSE	FALSE	108068601-108068951	FALSE
Klhl8	kelch-like 8	LV tissue ISO	ENSMUSG00000029312:t:103872031-103872174	t|1e1.1o1|1e2.1o1	0.00141028	0.893259	FALSE	FALSE	TRUE	103872174-103885907	FALSE
Klhl8	kelch-like 8	LV tissue ISO	ENSMUSG00000029312:t:103872031-103872174	t|1e1.1o1|1e2.1o1	-0.00141027	0.893259	FALSE	FALSE	TRUE	103872174-103874203	FALSE
Myo9b	myosin IXb	LV tissue ISO	ENSMUSG00000004677:s:71356285-71356390	s|1e1.1o1|i	0.0629729	0.179575	FALSE	FALSE	FALSE	71356390-71356521	FALSE
Myo9b	myosin IXb	LV tissue ISO	ENSMUSG00000004677:s:71356285-71356390	s|1e1.1o1|i	-0.0629729	0.179576	FALSE	FALSE	FALSE	71356391-71356520	TRUE
Cep44	centrosomal protein 44	LV tissue ISO	ENSMUSG00000038215:s:56540866-56541033	s|1e1.1o1|i	0.433293	0.000452739	FALSE	FALSE	FALSE	56539902-56540866	FALSE
Cep44	centrosomal protein 44	LV tissue ISO	ENSMUSG00000038215:s:56540866-56541033	s|1e1.1o1|i	-0.433293	0.00045274	FALSE	FALSE	FALSE	56539903-56540865	TRUE
		LV tissue ISO	ENSMUSG00000071796:s:20274123-20274242	s|1e1.1o2|1e1.2o2	0.000297462	0.95106	FALSE	TRUE	FALSE	20272220-20274123	FALSE
		LV tissue ISO	ENSMUSG00000071796:s:20274123-20274242	s|1e1.1o2|1e1.2o2	-0.000297458	0.95106	FALSE	TRUE	FALSE	20272219-20274123	FALSE
Fis1	fission, mitochondrial 1	LV tissue ISO	ENSMUSG00000019054:t:136965093-136965169	t|1e1.1o1|1e2.1o1|1e3.1o1|i	-6.40949e-10	1	FALSE	FALSE	TRUE	136953590-136965093	FALSE
Fis1	fission, mitochondrial 1	LV tissue ISO	ENSMUSG00000019054:t:136965093-136965169	t|1e1.1o1|1e2.1o1|1e3.1o1|i	1.54229e-05	0.999316	FALSE	FALSE	TRUE	136963131-136965093	FALSE
Fis1	fission, mitochondrial 1	LV tissue ISO	ENSMUSG00000019054:t:136965093-136965169	t|1e1.1o1|1e2.1o1|1e3.1o1|i	2.56389e-11	1	FALSE	FALSE	TRUE	136964395-136965093	FALSE
Fis1	fission, mitochondrial 1	LV tissue ISO	ENSMUSG00000019054:t:136965093-136965169	t|1e1.1o1|1e2.1o1|1e3.1o1|i	5.12769e-11	1	FALSE	FALSE	TRUE	136964396-136965092	TRUE
Efnb2	ephrin B2	LV tissue ISO	ENSMUSG00000001300:t:8622331-8622444	t|1e1.1o1|1e2.1o1	-0.000790669	0.753304	FALSE	FALSE	TRUE	8622444-8639206	FALSE
Efnb2	ephrin B2	LV tissue ISO	ENSMUSG00000001300:t:8622331-8622444	t|1e1.1o1|1e2.1o1	0.000790684	0.753303	FALSE	FALSE	TRUE	8622444-8623148	FALSE
Hpf1	histone PARylation factor 1	LV tissue ISO	ENSMUSG00000038005:t:60904000-60904087	t|1e1.1o1|1e2.1o1	0.0025251	0.912921	FALSE	FALSE	TRUE	60896836-60904000	FALSE
Hpf1	histone PARylation factor 1	LV tissue ISO	ENSMUSG00000038005:t:60904000-60904087	t|1e1.1o1|1e2.1o1	-0.00252509	0.912921	FALSE	FALSE	TRUE	60900234-60904000	FALSE
Ubap2	ubiquitin-associated protein 2	LV tissue ISO	ENSMUSG00000028433:s:41203533-41203572	s|1e1.1o2|1e1.2o2|i	0.050639	0.22609	FALSE	TRUE	FALSE	41202457-41203533	FALSE
Ubap2	ubiquitin-associated protein 2	LV tissue ISO	ENSMUSG00000028433:s:41203533-41203572	s|1e1.1o2|1e1.2o2|i	-0.0507858	0.226255	FALSE	TRUE	FALSE	41202439-41203533	FALSE
Ubap2	ubiquitin-associated protein 2	LV tissue ISO	ENSMUSG00000028433:s:41203533-41203572	s|1e1.1o2|1e1.2o2|i	2.05106e-10	1	FALSE	TRUE	FALSE	41202458-41203532	TRUE
Tacc2	transforming, acidic coiled-coil containing protein 2	LV tissue ISO	ENSMUSG00000030852:s:130743544-130743684	s|1e1.1o1|1e2.1o1|i	0.00852398	0.67731	FALSE	FALSE	TRUE	130743684-130744527	FALSE
Tacc2	transforming, acidic coiled-coil containing protein 2	LV tissue ISO	ENSMUSG00000030852:s:130743544-130743684	s|1e1.1o1|1e2.1o1|i	-0.000108528	0.995383	FALSE	FALSE	TRUE	130743684-130751190	FALSE
Tacc2	transforming, acidic coiled-coil containing protein 2	LV tissue ISO	ENSMUSG00000030852:s:130743544-130743684	s|1e1.1o1|1e2.1o1|i	0.00530283	0.791936	FALSE	FALSE	TRUE	130743685-130744526	TRUE
Ppm1b	protein phosphatase 1B, magnesium dependent, beta isoform	LV tissue ISO	ENSMUSG00000061130:t:84993673-84994539	t|1e1.1o1|1e2.1o1|1e3.1o1	-2.30212e-06	0.99986	FALSE	FALSE	TRUE	84956887-84993680	FALSE
Ppm1b	protein phosphatase 1B, magnesium dependent, beta isoform	LV tissue ISO	ENSMUSG00000061130:t:84993673-84994539	t|1e1.1o1|1e2.1o1|1e3.1o1	8.60392e-06	0.999461	FALSE	FALSE	TRUE	84958394-84993680	FALSE
Ppm1b	protein phosphatase 1B, magnesium dependent, beta isoform	LV tissue ISO	ENSMUSG00000061130:t:84993673-84994539	t|1e1.1o1|1e2.1o1|1e3.1o1	-2.30212e-06	0.99986	FALSE	FALSE	TRUE	84974121-84993680	FALSE
Zeb1	zinc finger E-box binding homeobox 1	LV tissue ISO	ENSMUSG00000024238:s:5591860-5591967	s|1e1.1o1|1e2.1o1|1e3.1o1	0.0269271	0.357968	FALSE	FALSE	TRUE	5591967-5633204	FALSE
Zeb1	zinc finger E-box binding homeobox 1	LV tissue ISO	ENSMUSG00000024238:s:5591860-5591967	s|1e1.1o1|1e2.1o1|1e3.1o1	0.0183679	0.480023	FALSE	FALSE	TRUE	5591967-5641382	FALSE
Zeb1	zinc finger E-box binding homeobox 1	LV tissue ISO	ENSMUSG00000024238:s:5591860-5591967	s|1e1.1o1|1e2.1o1|1e3.1o1	-0.0641015	0.156587	FALSE	FALSE	TRUE	5591967-5705043	FALSE
Stard3nl	STARD3 N-terminal like	LV tissue ISO	ENSMUSG00000003062:t:19376379-19376661	t|1e1.1o1|1e2.1o1|1e3.1o1	0.00313022	0.783928	FALSE	FALSE	TRUE	19376661-19395704	FALSE
Stard3nl	STARD3 N-terminal like	LV tissue ISO	ENSMUSG00000003062:t:19376379-19376661	t|1e1.1o1|1e2.1o1|1e3.1o1	-0.00283854	0.853031	FALSE	FALSE	TRUE	19376661-19390973	FALSE
Stard3nl	STARD3 N-terminal like	LV tissue ISO	ENSMUSG00000003062:t:19376379-19376661	t|1e1.1o1|1e2.1o1|1e3.1o1	0.000403018	0.962677	FALSE	FALSE	TRUE	19376661-19389582	FALSE
Usp10	ubiquitin specific peptidase 10	LV tissue ISO	ENSMUSG00000031826:s:119950359-119950458	s|1e1.1o1|i	-7.11645e-07	0.999968	FALSE	FALSE	FALSE	119950458-119951921	FALSE
Usp10	ubiquitin specific peptidase 10	LV tissue ISO	ENSMUSG00000031826:s:119950359-119950458	s|1e1.1o1|i	7.1161e-07	0.999968	FALSE	FALSE	FALSE	119950459-119951920	TRUE
Pgpep1	pyroglutamyl-peptidase I	LV tissue ISO	ENSMUSG00000056204:t:70651182-70651414	t|1e1.1o1|1e2.2o2|i	-0.00115372	0.930656	FALSE	FALSE	TRUE	70651414-70657428	FALSE
Pgpep1	pyroglutamyl-peptidase I	LV tissue ISO	ENSMUSG00000056204:t:70651182-70651414	t|1e1.1o1|1e2.2o2|i	0.00128845	0.890857	FALSE	FALSE	TRUE	70651414-70652405	FALSE
Pgpep1	pyroglutamyl-peptidase I	LV tissue ISO	ENSMUSG00000056204:t:70651182-70651414	t|1e1.1o1|1e2.2o2|i	0.000159151	0.984584	FALSE	FALSE	TRUE	70651415-70652404	TRUE
Ppp1r12a	protein phosphatase 1, regulatory subunit 12A	LV tissue ISO	ENSMUSG00000019907:s:108251840-108251944	s|1e1.1o1|1e2.1o1	-0.0954555	0.0857391	FALSE	FALSE	TRUE	108251944-108252757	FALSE
Ppp1r12a	protein phosphatase 1, regulatory subunit 12A	LV tissue ISO	ENSMUSG00000019907:s:108251840-108251944	s|1e1.1o1|1e2.1o1	0.0954555	0.0857391	FALSE	FALSE	TRUE	108251944-108253325	FALSE
Zfp408	zinc finger protein 408	LV tissue ISO	ENSMUSG00000075040:s:91649642-91649791	s|1e1.1o1|2e1.1o1|i	0.268479	0.00690253	TRUE	FALSE	FALSE	91649425-91649704	FALSE
Zfp408	zinc finger protein 408	LV tissue ISO	ENSMUSG00000075040:s:91649642-91649791	s|1e1.1o1|2e1.1o1|i	0.00106283	0.910138	TRUE	FALSE	FALSE	91649425-91649642	FALSE
Zfp408	zinc finger protein 408	LV tissue ISO	ENSMUSG00000075040:s:91649642-91649791	s|1e1.1o1|2e1.1o1|i	-0.27847	0.00623126	TRUE	FALSE	FALSE	91649426-91649641	TRUE
Gucd1	guanylyl cyclase domain containing 1	LV tissue ISO	ENSMUSG00000033416:s:75510032-75510123	s|1e3.1o1|2e1.1o1|2e2.1o1|2e4.1o1|2e5.1o1|i	2.48945e-05	0.998104	TRUE	FALSE	TRUE	75509666-75510064	FALSE
Gucd1	guanylyl cyclase domain containing 1	LV tissue ISO	ENSMUSG00000033416:s:75510032-75510123	s|1e3.1o1|2e1.1o1|2e2.1o1|2e4.1o1|2e5.1o1|i	0.293486	0.000311902	TRUE	FALSE	TRUE	75509833-75510032	FALSE
Gucd1	guanylyl cyclase domain containing 1	LV tissue ISO	ENSMUSG00000033416:s:75510032-75510123	s|1e3.1o1|2e1.1o1|2e2.1o1|2e4.1o1|2e5.1o1|i	2.48945e-05	0.998104	TRUE	FALSE	TRUE	75509704-75510032	FALSE
Gucd1	guanylyl cyclase domain containing 1	LV tissue ISO	ENSMUSG00000033416:s:75510032-75510123	s|1e3.1o1|2e1.1o1|2e2.1o1|2e4.1o1|2e5.1o1|i	-0.274916	0.000388808	TRUE	FALSE	TRUE	75508969-75510032	FALSE
Gucd1	guanylyl cyclase domain containing 1	LV tissue ISO	ENSMUSG00000033416:s:75510032-75510123	s|1e3.1o1|2e1.1o1|2e2.1o1|2e4.1o1|2e5.1o1|i	2.48945e-05	0.998104	TRUE	FALSE	TRUE	75420796-75510032	FALSE
Gucd1	guanylyl cyclase domain containing 1	LV tissue ISO	ENSMUSG00000033416:s:75510032-75510123	s|1e3.1o1|2e1.1o1|2e2.1o1|2e4.1o1|2e5.1o1|i	-0.000611845	0.720505	TRUE	FALSE	TRUE	75509834-75510031	TRUE
Mtus2	microtubule associated tumor suppressor candidate 2	LV tissue ISO	ENSMUSG00000029651:s:148265217-148265463	s|1e1.1o1|1e2.1o1	-1.96846e-07	0.999993	FALSE	FALSE	TRUE	148265463-148277600	FALSE
Mtus2	microtubule associated tumor suppressor candidate 2	LV tissue ISO	ENSMUSG00000029651:s:148265217-148265463	s|1e1.1o1|1e2.1o1	1.96807e-07	0.999993	FALSE	FALSE	TRUE	148265463-148288874	FALSE
Raf1	v-raf-leukemia viral oncogene 1	LV tissue ISO	ENSMUSG00000000441:s:115620209-115620347	s|1e1.1o1|i	0.0147657	0.56341	FALSE	FALSE	FALSE	115619916-115620209	FALSE
Raf1	v-raf-leukemia viral oncogene 1	LV tissue ISO	ENSMUSG00000000441:s:115620209-115620347	s|1e1.1o1|i	-0.0147657	0.563409	FALSE	FALSE	FALSE	115619917-115620208	TRUE
Myd88	myeloid differentiation primary response gene 88	LV tissue ISO	ENSMUSG00000032508:s:119341345-119341411	s|1e1.1o1|i	-0.000290716	0.548499	FALSE	FALSE	FALSE	119340001-119341345	FALSE
Myd88	myeloid differentiation primary response gene 88	LV tissue ISO	ENSMUSG00000032508:s:119341345-119341411	s|1e1.1o1|i	0.000290728	0.548499	FALSE	FALSE	FALSE	119340042-119341344	TRUE
Akap13	A kinase anchor protein 13	LV tissue ISO	ENSMUSG00000066406:t:75704365-75704539	t|1e1.1o1|1e2.1o1|i	0.0594559	0.182174	FALSE	FALSE	TRUE	75697434-75704365	FALSE
Akap13	A kinase anchor protein 13	LV tissue ISO	ENSMUSG00000066406:t:75704365-75704539	t|1e1.1o1|1e2.1o1|i	-0.0568898	0.194671	FALSE	FALSE	TRUE	75702152-75704365	FALSE
Akap13	A kinase anchor protein 13	LV tissue ISO	ENSMUSG00000066406:t:75704365-75704539	t|1e1.1o1|1e2.1o1|i	9.61589e-05	0.95781	FALSE	FALSE	TRUE	75702925-75704364	TRUE
Lrch1	leucine-rich repeats and calponin homology (CH) domain containing 1	LV tissue ISO	ENSMUSG00000068015:s:74805469-74805552	s|1e1.1o1|i	-0.000592537	0.941765	FALSE	FALSE	FALSE	74804450-74805469	FALSE
Lrch1	leucine-rich repeats and calponin homology (CH) domain containing 1	LV tissue ISO	ENSMUSG00000068015:s:74805469-74805552	s|1e1.1o1|i	0.000592541	0.941765	FALSE	FALSE	FALSE	74804451-74805468	TRUE
Rhobtb3	Rho-related BTB domain containing 3	LV tissue ISO	ENSMUSG00000021589:s:75910630-75910995	s|1e1.1o1|2e1.1o1	0.000483544	0.94603	TRUE	FALSE	FALSE	75902290-75910850	FALSE
Rhobtb3	Rho-related BTB domain containing 3	LV tissue ISO	ENSMUSG00000021589:s:75910630-75910995	s|1e1.1o1|2e1.1o1	-0.000483539	0.94603	TRUE	FALSE	FALSE	75902290-75910630	FALSE
Qars1	glutaminyl-tRNA synthetase 1	LV tissue ISO	ENSMUSG00000032604:t:108512431-108512582	t|1e2.1o1|2e1.1o1|2e2.1o1	3.43096e-06	0.999865	FALSE	TRUE	TRUE	108511618-108512431	FALSE
Qars1	glutaminyl-tRNA synthetase 1	LV tissue ISO	ENSMUSG00000032604:t:108512431-108512582	t|1e2.1o1|2e1.1o1|2e2.1o1	3.43096e-06	0.999865	FALSE	TRUE	TRUE	108511416-108512483	FALSE
Qars1	glutaminyl-tRNA synthetase 1	LV tissue ISO	ENSMUSG00000032604:t:108512431-108512582	t|1e2.1o1|2e1.1o1|2e2.1o1	-1.2933e-05	0.999487	FALSE	TRUE	TRUE	108511618-108512483	FALSE
Usp2	ubiquitin specific peptidase 2	LV tissue ISO	ENSMUSG00000032010:s:44092468-44092555	s|1e1.1o1|i	-0.000470467	0.980418	FALSE	FALSE	FALSE	44092555-44092702	FALSE
Usp2	ubiquitin specific peptidase 2	LV tissue ISO	ENSMUSG00000032010:s:44092468-44092555	s|1e1.1o1|i	0.00047047	0.980418	FALSE	FALSE	FALSE	44092556-44092673	TRUE
Lsmem1	leucine-rich single-pass membrane protein 1	LV tissue ISO	ENSMUSG00000071342:t:40175493-40177228	t|1e1.1o1|1e2.1o1|1e3.1o1	-0.185878	0.0180566	FALSE	FALSE	TRUE	40177228-40199207	FALSE
Lsmem1	leucine-rich single-pass membrane protein 1	LV tissue ISO	ENSMUSG00000071342:t:40175493-40177228	t|1e1.1o1|1e2.1o1|1e3.1o1	-0.0116781	0.188708	FALSE	FALSE	TRUE	40177228-40185289	FALSE
Lsmem1	leucine-rich single-pass membrane protein 1	LV tissue ISO	ENSMUSG00000071342:t:40175493-40177228	t|1e1.1o1|1e2.1o1|1e3.1o1	0.207932	0.0152376	FALSE	FALSE	TRUE	40177228-40180646	FALSE
Map4k2	mitogen-activated protein kinase kinase kinase kinase 2	LV tissue ISO	ENSMUSG00000024948:s:6351315-6351418	s|1e1.1o1|i	0.0517193	0.156185	FALSE	FALSE	FALSE	6351418-6351497	FALSE
Map4k2	mitogen-activated protein kinase kinase kinase kinase 2	LV tissue ISO	ENSMUSG00000024948:s:6351315-6351418	s|1e1.1o1|i	-0.0517193	0.156185	FALSE	FALSE	FALSE	6351419-6351496	TRUE
Rcsd1	RCSD domain containing 1	LV tissue ISO	ENSMUSG00000040723:s:165664949-165665050	s|1e1.1o1|1e2.1o1	-0.0130886	0.575915	FALSE	FALSE	TRUE	165663655-165664949	FALSE
Rcsd1	RCSD domain containing 1	LV tissue ISO	ENSMUSG00000040723:s:165664949-165665050	s|1e1.1o1|1e2.1o1	0.0130886	0.575915	FALSE	FALSE	TRUE	165659444-165664949	FALSE
Gpr89	G protein-coupled receptor 89	LV tissue ISO	ENSMUSG00000028096:s:96882519-96882628	s|1e1.1o1|i	-0.000888107	0.955981	FALSE	FALSE	FALSE	96880709-96882519	FALSE
Gpr89	G protein-coupled receptor 89	LV tissue ISO	ENSMUSG00000028096:s:96882519-96882628	s|1e1.1o1|i	0.00088811	0.955981	FALSE	FALSE	FALSE	96880710-96882518	TRUE
Ncbp1	nuclear cap binding protein subunit 1	LV tissue ISO	ENSMUSG00000028330:s:46165166-46165288	s|1e1.1o1|i	-0.000337051	0.980137	FALSE	FALSE	FALSE	46165288-46166738	FALSE
Ncbp1	nuclear cap binding protein subunit 1	LV tissue ISO	ENSMUSG00000028330:s:46165166-46165288	s|1e1.1o1|i	0.000337053	0.980137	FALSE	FALSE	FALSE	46165289-46166737	TRUE
Dlx1as	distal-less homeobox 1, antisense	LV tissue ISO	ENSMUSG00000084946:t:71518278-71518423	t|1e1.1o1|i	9.08299e-05	0.814928	FALSE	FALSE	FALSE	71518423-71527537	FALSE
Dlx1as	distal-less homeobox 1, antisense	LV tissue ISO	ENSMUSG00000084946:t:71518278-71518423	t|1e1.1o1|i	-9.08198e-05	0.814928	FALSE	FALSE	FALSE	71518424-71523801	TRUE
Sgta	small glutamine-rich tetratricopeptide repeat (TPR)-containing, alpha	LV tissue ISO	ENSMUSG00000004937:s:81051223-81051329	s|1e1.1o2|1e1.2o2	-0.0548358	0.223289	FALSE	TRUE	FALSE	81051086-81051223	FALSE
Sgta	small glutamine-rich tetratricopeptide repeat (TPR)-containing, alpha	LV tissue ISO	ENSMUSG00000004937:s:81051223-81051329	s|1e1.1o2|1e1.2o2	0.0548357	0.223289	FALSE	TRUE	FALSE	81051083-81051223	FALSE
Sap30bp	SAP30 binding protein	LV tissue ISO	ENSMUSG00000020755:t:115938010-115938057	t|1e1.1o1|1e2.1o1	0.00425337	0.728328	FALSE	FALSE	TRUE	115933781-115938010	FALSE
Sap30bp	SAP30 binding protein	LV tissue ISO	ENSMUSG00000020755:t:115938010-115938057	t|1e1.1o1|1e2.1o1	-0.00425335	0.728328	FALSE	FALSE	TRUE	115935475-115938010	FALSE
Med10	mediator complex subunit 10	LV tissue ISO	ENSMUSG00000021598:s:69813704-69814295	s|1e1.1o1|i	-0.00107875	0.840919	FALSE	FALSE	FALSE	69813806-69815591	FALSE
Med10	mediator complex subunit 10	LV tissue ISO	ENSMUSG00000021598:s:69813704-69814295	s|1e1.1o1|i	0.00107876	0.840919	FALSE	FALSE	FALSE	69814296-69815590	TRUE
Trim7	tripartite motif-containing 7	LV tissue ISO	ENSMUSG00000040350:s:48838804-48839485	s|1e2.1o2|1e2.2o2|2e1.1o1|i	-0.000155077	0.951951	TRUE	TRUE	TRUE	48838932-48845432	FALSE
Trim7	tripartite motif-containing 7	LV tissue ISO	ENSMUSG00000040350:s:48838804-48839485	s|1e2.1o2|1e2.2o2|2e1.1o1|i	-0.00453108	0.664765	TRUE	TRUE	TRUE	48838932-48845436	FALSE
Trim7	tripartite motif-containing 7	LV tissue ISO	ENSMUSG00000040350:s:48838804-48839485	s|1e2.1o2|1e2.2o2|2e1.1o1|i	-0.000155077	0.951951	TRUE	TRUE	TRUE	48839485-48839934	FALSE
Trim7	tripartite motif-containing 7	LV tissue ISO	ENSMUSG00000040350:s:48838804-48839485	s|1e2.1o2|1e2.2o2|2e1.1o1|i	0.00362738	0.797739	TRUE	TRUE	TRUE	48839486-48839933	TRUE
Tubgcp5	tubulin, gamma complex component 5	LV tissue ISO	ENSMUSG00000033790:s:55816458-55816656	s|1e1.1o1|1e2.1o1	-0.000746027	0.836756	FALSE	FALSE	TRUE	55816656-55817239	FALSE
Tubgcp5	tubulin, gamma complex component 5	LV tissue ISO	ENSMUSG00000033790:s:55816458-55816656	s|1e1.1o1|1e2.1o1	0.000746039	0.836756	FALSE	FALSE	TRUE	55816656-55818714	FALSE
Ift122	intraflagellar transport 122	LV tissue ISO	ENSMUSG00000030323:s:115853470-115856078	s|1e1.1o1|1e2.1o1	0.00206467	0.7439	FALSE	FALSE	TRUE	115853709-115862004	FALSE
Ift122	intraflagellar transport 122	LV tissue ISO	ENSMUSG00000030323:s:115853470-115856078	s|1e1.1o1|1e2.1o1	-0.00206465	0.7439	FALSE	FALSE	TRUE	115853709-115862715	FALSE
Rragc	Ras-related GTP binding C	LV tissue ISO	ENSMUSG00000028646:s:123919849-123920441	s|1e1.1o1|2e1.1o1	-2.50799e-05	0.999067	TRUE	FALSE	FALSE	123920052-123920951	FALSE
Rragc	Ras-related GTP binding C	LV tissue ISO	ENSMUSG00000028646:s:123919849-123920441	s|1e1.1o1|2e1.1o1	2.50801e-05	0.999067	TRUE	FALSE	FALSE	123920441-123920951	FALSE
Map3k12	mitogen-activated protein kinase kinase kinase 12	LV tissue ISO	ENSMUSG00000023050:s:102509112-102509397	s|1e1.1o1|1e2.1o1	-0.0765333	0.0873437	FALSE	FALSE	TRUE	102508463-102509290	FALSE
Map3k12	mitogen-activated protein kinase kinase kinase 12	LV tissue ISO	ENSMUSG00000023050:s:102509112-102509397	s|1e1.1o1|1e2.1o1	0.0765333	0.0873437	FALSE	FALSE	TRUE	102505568-102509290	FALSE
Ccser2	coiled-coil serine rich 2	LV tissue ISO	ENSMUSG00000058690:t:36900762-36900845	t|1e1.1o1|1e2.1o1|1e3.1o1	-1.03052e-06	0.99993	FALSE	FALSE	TRUE	36900845-36909017	FALSE
Ccser2	coiled-coil serine rich 2	LV tissue ISO	ENSMUSG00000058690:t:36900762-36900845	t|1e1.1o1|1e2.1o1|1e3.1o1	2.55767e-07	0.999983	FALSE	FALSE	TRUE	36900845-36906210	FALSE
Ccser2	coiled-coil serine rich 2	LV tissue ISO	ENSMUSG00000058690:t:36900762-36900845	t|1e1.1o1|1e2.1o1|1e3.1o1	2.55767e-07	0.999983	FALSE	FALSE	TRUE	36900845-36904927	FALSE
Gm16845	predicted gene, 16845	LV tissue ISO	ENSMUSG00000096981:s:22076250-22076645	s|1e2.1o1|2e1.1o1	-0.0154867	0.277594	TRUE	FALSE	TRUE	22076351-22084943	FALSE
Gm16845	predicted gene, 16845	LV tissue ISO	ENSMUSG00000096981:s:22076250-22076645	s|1e2.1o1|2e1.1o1	0.0154867	0.277594	TRUE	FALSE	TRUE	22076645-22084023	FALSE
Crip2	cysteine rich protein 2	LV tissue ISO	ENSMUSG00000006356:s:113140236-113140778	s|1e1.1o1|1e2.1o4|2e1.1o1|i	0.00107297	0.859554	TRUE	FALSE	TRUE	113140614-113143459	FALSE
Crip2	cysteine rich protein 2	LV tissue ISO	ENSMUSG00000006356:s:113140236-113140778	s|1e1.1o1|1e2.1o4|2e1.1o1|i	7.77156e-16	1	TRUE	FALSE	TRUE	113140614-113144399	FALSE
Crip2	cysteine rich protein 2	LV tissue ISO	ENSMUSG00000006356:s:113140236-113140778	s|1e1.1o1|1e2.1o4|2e1.1o1|i	-8.08338e-05	0.950832	TRUE	FALSE	TRUE	113140778-113143459	FALSE
Crip2	cysteine rich protein 2	LV tissue ISO	ENSMUSG00000006356:s:113140236-113140778	s|1e1.1o1|1e2.1o4|2e1.1o1|i	7.77156e-16	1	TRUE	FALSE	TRUE	113140779-113142807	TRUE
Tmem161a	transmembrane protein 161A	LV tissue ISO	ENSMUSG00000002342:s:70177240-70177428	s|1e1.1o2|1e1.2o2|1e2.1o1|1e3.1o1	0.000351454	0.985312	FALSE	TRUE	TRUE	70177338-70177452	FALSE
Tmem161a	transmembrane protein 161A	LV tissue ISO	ENSMUSG00000002342:s:70177240-70177428	s|1e1.1o2|1e1.2o2|1e2.1o1|1e3.1o1	7.0132e-06	0.999437	FALSE	TRUE	TRUE	70177338-70177527	FALSE
Tmem161a	transmembrane protein 161A	LV tissue ISO	ENSMUSG00000002342:s:70177240-70177428	s|1e1.1o2|1e1.2o2|1e2.1o1|1e3.1o1	-3.98562e-06	0.999845	FALSE	TRUE	TRUE	70177338-70178867	FALSE
Tmem161a	transmembrane protein 161A	LV tissue ISO	ENSMUSG00000002342:s:70177240-70177428	s|1e1.1o2|1e1.2o2|1e2.1o1|1e3.1o1	-0.000184915	0.993139	FALSE	TRUE	TRUE	70177338-70180539	FALSE
Inppl1	inositol polyphosphate phosphatase-like 1	LV tissue ISO	ENSMUSG00000032737:t:101822632-101823403	t|1e1.1o1|1e2.1o1	-0.016737	0.578824	FALSE	FALSE	TRUE	101823403-101823893	FALSE
Inppl1	inositol polyphosphate phosphatase-like 1	LV tissue ISO	ENSMUSG00000032737:t:101822632-101823403	t|1e1.1o1|1e2.1o1	0.016737	0.578824	FALSE	FALSE	TRUE	101823403-101823513	FALSE
Bub3	BUB3 mitotic checkpoint protein	LV tissue ISO	ENSMUSG00000066979:s:131568184-131568361	s|1e1.1o2|1e1.2o2	-1.52145e-09	1	FALSE	TRUE	FALSE	131568361-131568505	FALSE
Bub3	BUB3 mitotic checkpoint protein	LV tissue ISO	ENSMUSG00000066979:s:131568184-131568361	s|1e1.1o2|1e1.2o2	1.53661e-09	1	FALSE	TRUE	FALSE	131568361-131568605	FALSE
Klf12	Kruppel-like transcription factor 12	LV tissue ISO	ENSMUSG00000072294:t:99942034-99942096	t|1e1.1o1|1e2.1o1	0.00124514	0.682275	FALSE	FALSE	TRUE	99942096-99987431	FALSE
Klf12	Kruppel-like transcription factor 12	LV tissue ISO	ENSMUSG00000072294:t:99942034-99942096	t|1e1.1o1|1e2.1o1	-0.00124513	0.682275	FALSE	FALSE	TRUE	99942096-99943598	FALSE
Ddx39b	DEAD box helicase 39b	LV tissue ISO	ENSMUSG00000019432:s:35253207-35253354	s|1e1.1o1|i	4.28054e-11	1	FALSE	FALSE	FALSE	35253354-35253473	FALSE
Ddx39b	DEAD box helicase 39b	LV tissue ISO	ENSMUSG00000019432:s:35253207-35253354	s|1e1.1o1|i	-2.56372e-11	1	FALSE	FALSE	FALSE	35253355-35253472	TRUE
Malsu1	mitochondrial assembly of ribosomal large subunit 1	LV tissue ISO	ENSMUSG00000029815:s:49082585-49083534	s|1e1.1o1|i	-4.83126e-06	0.999764	FALSE	FALSE	FALSE	49082926-49084503	FALSE
Malsu1	mitochondrial assembly of ribosomal large subunit 1	LV tissue ISO	ENSMUSG00000029815:s:49082585-49083534	s|1e1.1o1|i	4.83134e-06	0.999764	FALSE	FALSE	FALSE	49083535-49084502	TRUE
Kmt2e	lysine (K)-specific methyltransferase 2E	LV tissue ISO	ENSMUSG00000029004:t:23497539-23497595	t|1e1.1o2|1e2.1o1	6.89065e-05	0.996381	FALSE	FALSE	TRUE	23496500-23497539	FALSE
Kmt2e	lysine (K)-specific methyltransferase 2E	LV tissue ISO	ENSMUSG00000029004:t:23497539-23497595	t|1e1.1o2|1e2.1o1	-6.89061e-05	0.996381	FALSE	FALSE	TRUE	23497222-23497539	FALSE
Prmt2	protein arginine N-methyltransferase 2	LV tissue ISO	ENSMUSG00000020230:s:76207976-76208673	s|1e1.1o1|i	-0.00130977	0.909556	FALSE	FALSE	FALSE	76207793-76208412	FALSE
Prmt2	protein arginine N-methyltransferase 2	LV tissue ISO	ENSMUSG00000020230:s:76207976-76208673	s|1e1.1o1|i	0.00130978	0.909556	FALSE	FALSE	FALSE	76207794-76207975	TRUE
Sbf2	SET binding factor 2	LV tissue ISO	ENSMUSG00000038371:s:110560258-110560346	s|1e1.1o1|1e2.1o1|1e3.1o1	-0.000693561	0.89622	FALSE	FALSE	TRUE	110508430-110560258	FALSE
Sbf2	SET binding factor 2	LV tissue ISO	ENSMUSG00000038371:s:110560258-110560346	s|1e1.1o1|1e2.1o1|1e3.1o1	0.0017965	0.764882	FALSE	FALSE	TRUE	110489358-110560258	FALSE
Sbf2	SET binding factor 2	LV tissue ISO	ENSMUSG00000038371:s:110560258-110560346	s|1e1.1o1|1e2.1o1|1e3.1o1	-0.000693561	0.89622	FALSE	FALSE	TRUE	110464707-110560258	FALSE
Gm10575	predicted gene 10575	LV tissue ISO	ENSMUSG00000073787:s:141466882-141467771	s|1e1.1o1|i	-0.00814988	0.671308	FALSE	FALSE	FALSE	141462263-141466882	FALSE
Gm10575	predicted gene 10575	LV tissue ISO	ENSMUSG00000073787:s:141466882-141467771	s|1e1.1o1|i	0.00814989	0.671308	FALSE	FALSE	FALSE	141465509-141466881	TRUE
Sik1	salt inducible kinase 1	LV tissue ISO	ENSMUSG00000024042:s:31849754-31850151	s|1e1.1o1|i	-3.69115e-05	0.997304	FALSE	FALSE	FALSE	31849674-31849928	FALSE
Sik1	salt inducible kinase 1	LV tissue ISO	ENSMUSG00000024042:s:31849754-31850151	s|1e1.1o1|i	3.69117e-05	0.997304	FALSE	FALSE	FALSE	31849675-31849753	TRUE
Adissp	adipose secreted signaling protein	LV tissue ISO	ENSMUSG00000027327:t:131148156-131149028	t|1e1.1o1|1e2.1o1|i	-0.036259	0.312046	FALSE	FALSE	TRUE	131148294-131151618	FALSE
Adissp	adipose secreted signaling protein	LV tissue ISO	ENSMUSG00000027327:t:131148156-131149028	t|1e1.1o1|1e2.1o1|i	-1.83837e-05	0.998389	FALSE	FALSE	TRUE	131148294-131149441	FALSE
Adissp	adipose secreted signaling protein	LV tissue ISO	ENSMUSG00000027327:t:131148156-131149028	t|1e1.1o1|1e2.1o1|i	0.0401859	0.293091	FALSE	FALSE	TRUE	131149029-131149440	TRUE
Lamtor3	late endosomal/lysosomal adaptor, MAPK and MTOR activator 3	LV tissue ISO	ENSMUSG00000091512:s:137927347-137927597	s|1e1.1o1|2e1.1o1	-0.0127465	0.666623	TRUE	FALSE	FALSE	137927410-137927947	FALSE
Lamtor3	late endosomal/lysosomal adaptor, MAPK and MTOR activator 3	LV tissue ISO	ENSMUSG00000091512:s:137927347-137927597	s|1e1.1o1|2e1.1o1	0.0127465	0.666623	TRUE	FALSE	FALSE	137927597-137927947	FALSE
Slc35b3	solute carrier family 35, member B3	LV tissue ISO	ENSMUSG00000021432:s:38943059-38943166	s|1e1.1o2|1e1.2o2	0.00211223	0.721474	FALSE	TRUE	FALSE	38940045-38943059	FALSE
Slc35b3	solute carrier family 35, member B3	LV tissue ISO	ENSMUSG00000021432:s:38943059-38943166	s|1e1.1o2|1e1.2o2	-0.00211222	0.721474	FALSE	TRUE	FALSE	38939972-38943059	FALSE
Art5	ADP-ribosyltransferase 5	LV tissue ISO	ENSMUSG00000070424:s:102097308-102097340	s|1e1.1o2|1e1.2o2	0.0388839	0.203777	FALSE	TRUE	FALSE	102097220-102097308	FALSE
Art5	ADP-ribosyltransferase 5	LV tissue ISO	ENSMUSG00000070424:s:102097308-102097340	s|1e1.1o2|1e1.2o2	-0.0388839	0.203777	FALSE	TRUE	FALSE	102097217-102097308	FALSE
Mettl16	methyltransferase 16, N6-methyladenosine	LV tissue ISO	ENSMUSG00000010554:t:74816870-74817043	t|1e1.1o1|1e2.1o1	-0.000441442	0.981536	FALSE	FALSE	TRUE	74805342-74816870	FALSE
Mettl16	methyltransferase 16, N6-methyladenosine	LV tissue ISO	ENSMUSG00000010554:t:74816870-74817043	t|1e1.1o1|1e2.1o1	0.000441444	0.981536	FALSE	FALSE	TRUE	74808657-74816870	FALSE
Herc2	HECT and RLD domain containing E3 ubiquitin protein ligase 2	LV tissue ISO	ENSMUSG00000030451:t:56203776-56203907	t|1e1.1o1|1e2.1o1	-0.0195533	0.221797	FALSE	FALSE	TRUE	56197209-56203776	FALSE
Herc2	HECT and RLD domain containing E3 ubiquitin protein ligase 2	LV tissue ISO	ENSMUSG00000030451:t:56203776-56203907	t|1e1.1o1|1e2.1o1	0.0195533	0.221797	FALSE	FALSE	TRUE	56202208-56203776	FALSE
Prdm16	PR domain containing 16	LV tissue ISO	ENSMUSG00000039410:s:154323247-154323480	s|1e1.1o1|1e2.1o2	-0.18783	0.0188086	FALSE	FALSE	TRUE	154322445-154323247	FALSE
Prdm16	PR domain containing 16	LV tissue ISO	ENSMUSG00000039410:s:154323247-154323480	s|1e1.1o1|1e2.1o2	0.187829	0.0188086	FALSE	FALSE	TRUE	154320922-154323247	FALSE
Trdmt1	tRNA aspartic acid methyltransferase 1	LV tissue ISO	ENSMUSG00000026723:s:13525618-13525694	s|1e1.1o1|1e2.1o1	0.00443988	0.553204	FALSE	FALSE	TRUE	13524997-13525618	FALSE
Trdmt1	tRNA aspartic acid methyltransferase 1	LV tissue ISO	ENSMUSG00000026723:s:13525618-13525694	s|1e1.1o1|1e2.1o1	-0.00443985	0.553204	FALSE	FALSE	TRUE	13523497-13525618	FALSE
Cyth2	cytohesin 2	LV tissue ISO	ENSMUSG00000003269:s:45810123-45810238	s|1e1.1o1|1e2.2o3|1e2.3o3|2e2.3o3|i	0.000181737	0.667976	TRUE	TRUE	TRUE	45808732-45810127	FALSE
Cyth2	cytohesin 2	LV tissue ISO	ENSMUSG00000003269:s:45810123-45810238	s|1e1.1o1|1e2.2o3|1e2.3o3|2e2.3o3|i	7.77156e-16	1	TRUE	TRUE	TRUE	45808452-45810127	FALSE
Cyth2	cytohesin 2	LV tissue ISO	ENSMUSG00000003269:s:45810123-45810238	s|1e1.1o1|1e2.2o3|1e2.3o3|2e2.3o3|i	-0.00632353	0.643444	TRUE	TRUE	TRUE	45808449-45810127	FALSE
Cyth2	cytohesin 2	LV tissue ISO	ENSMUSG00000003269:s:45810123-45810238	s|1e1.1o1|1e2.2o3|1e2.3o3|2e2.3o3|i	7.77156e-16	1	TRUE	TRUE	TRUE	45808449-45810123	FALSE
Cyth2	cytohesin 2	LV tissue ISO	ENSMUSG00000003269:s:45810123-45810238	s|1e1.1o1|1e2.2o3|1e2.3o3|2e2.3o3|i	0.00173865	0.929142	TRUE	TRUE	TRUE	45808733-45810122	TRUE
Syncrip	synaptotagmin binding, cytoplasmic RNA interacting protein	LV tissue ISO	ENSMUSG00000032423:t:88480606-88480765	t|1e1.1o1|1e2.1o1	-5.11538e-05	0.997975	FALSE	FALSE	TRUE	88480765-88482056	FALSE
Syncrip	synaptotagmin binding, cytoplasmic RNA interacting protein	LV tissue ISO	ENSMUSG00000032423:t:88480606-88480765	t|1e1.1o1|1e2.1o1	5.11541e-05	0.997975	FALSE	FALSE	TRUE	88480765-88481005	FALSE
Cd276	CD276 antigen	LV tissue ISO	ENSMUSG00000035914:s:58540667-58540941	s|1e1.1o1|1e2.1o1	-0.000812337	0.766429	FALSE	FALSE	TRUE	58537607-58540667	FALSE
Cd276	CD276 antigen	LV tissue ISO	ENSMUSG00000035914:s:58540667-58540941	s|1e1.1o1|1e2.1o1	0.000812351	0.766429	FALSE	FALSE	TRUE	58530730-58540667	FALSE
Atat1	alpha tubulin acetyltransferase 1	LV tissue ISO	ENSMUSG00000024426:s:35898257-35898350	s|1e1.1o1|i	-0.127261	0.0391687	FALSE	FALSE	FALSE	35897915-35898257	FALSE
Atat1	alpha tubulin acetyltransferase 1	LV tissue ISO	ENSMUSG00000024426:s:35898257-35898350	s|1e1.1o1|i	0.127261	0.0391687	FALSE	FALSE	FALSE	35897916-35898256	TRUE
		LV tissue ISO	ENSMUSG00000052414:t:102563314-102563410	t|1e1.1o1|1e2.1o1	-0.000981073	0.85723	FALSE	FALSE	TRUE	102563410-102593672	FALSE
		LV tissue ISO	ENSMUSG00000052414:t:102563314-102563410	t|1e1.1o1|1e2.1o1	0.000981083	0.85723	FALSE	FALSE	TRUE	102563410-102591693	FALSE
Fbxo6	F-box protein 6	LV tissue ISO	ENSMUSG00000055401:s:148149379-148149719	s|1e1.1o1|i	-5.42085e-05	0.997207	FALSE	FALSE	FALSE	148147421-148149379	FALSE
Fbxo6	F-box protein 6	LV tissue ISO	ENSMUSG00000055401:s:148149379-148149719	s|1e1.1o1|i	5.42086e-05	0.997207	FALSE	FALSE	FALSE	148147422-148149378	TRUE
Armc1	armadillo repeat containing 1	LV tissue ISO	ENSMUSG00000027599:s:19134843-19134917	s|1e1.1o2|1e1.2o2	0.0796645	0.119482	FALSE	TRUE	FALSE	19134223-19134843	FALSE
Armc1	armadillo repeat containing 1	LV tissue ISO	ENSMUSG00000027599:s:19134843-19134917	s|1e1.1o2|1e1.2o2	-0.0796645	0.119482	FALSE	TRUE	FALSE	19134205-19134843	FALSE
Arrb2	arrestin, beta 2	LV tissue ISO	ENSMUSG00000060216:t:70437571-70437709	t|1e1.1o1|1e2.1o1	0.000215067	0.991508	FALSE	FALSE	TRUE	70436757-70437571	FALSE
Arrb2	arrestin, beta 2	LV tissue ISO	ENSMUSG00000060216:t:70437571-70437709	t|1e1.1o1|1e2.1o1	-0.000215066	0.991508	FALSE	FALSE	TRUE	70437377-70437571	FALSE
Rpl41	ribosomal protein L41	LV tissue ISO	ENSMUSG00000093674:s:128548476-128548695	s|1e1.1o2|1e1.2o2|i	7.77156e-16	1	FALSE	TRUE	FALSE	128548451-128548658	FALSE
Rpl41	ribosomal protein L41	LV tissue ISO	ENSMUSG00000093674:s:128548476-128548695	s|1e1.1o2|1e1.2o2|i	7.77195e-16	1	FALSE	TRUE	FALSE	128548429-128548658	FALSE
Rpl41	ribosomal protein L41	LV tissue ISO	ENSMUSG00000093674:s:128548476-128548695	s|1e1.1o2|1e1.2o2|i	7.77156e-16	1	FALSE	TRUE	FALSE	128548452-128548475	TRUE
Magi3	membrane associated guanylate kinase, WW and PDZ domain containing 3	LV tissue ISO	ENSMUSG00000052539:t:104013259-104016068	t|1e1.1o1|1e2.1o1	-0.236961	0.00334513	FALSE	FALSE	TRUE	104016068-104017501	FALSE
Magi3	membrane associated guanylate kinase, WW and PDZ domain containing 3	LV tissue ISO	ENSMUSG00000052539:t:104013259-104016068	t|1e1.1o1|1e2.1o1	0.236961	0.00334512	FALSE	FALSE	TRUE	104016068-104016602	FALSE
Slc9a8	solute carrier family 9 (sodium/hydrogen exchanger), member 8	LV tissue ISO	ENSMUSG00000039463:s:167445506-167445607	s|1e1.1o1|1e2.1o1	-0.0269299	0.390879	FALSE	FALSE	TRUE	167445607-167446502	FALSE
Slc9a8	solute carrier family 9 (sodium/hydrogen exchanger), member 8	LV tissue ISO	ENSMUSG00000039463:s:167445506-167445607	s|1e1.1o1|1e2.1o1	0.0269299	0.39088	FALSE	FALSE	TRUE	167445607-167451207	FALSE
Dennd1a	DENN domain containing 1A	LV tissue ISO	ENSMUSG00000035392:s:37858368-37858472	s|1e1.1o1|i	-4.38833e-05	0.970266	FALSE	FALSE	FALSE	37858105-37858368	FALSE
Dennd1a	DENN domain containing 1A	LV tissue ISO	ENSMUSG00000035392:s:37858368-37858472	s|1e1.1o1|i	4.38859e-05	0.970266	FALSE	FALSE	FALSE	37858106-37858367	TRUE
Myl1	myosin, light polypeptide 1	LV tissue ISO	ENSMUSG00000061816:t:66934246-66934273	t|1e1.1o1|1e2.1o1	-0.00671156	0.679325	FALSE	FALSE	TRUE	66934273-66944792	FALSE
Myl1	myosin, light polypeptide 1	LV tissue ISO	ENSMUSG00000061816:t:66934246-66934273	t|1e1.1o1|1e2.1o1	0.00671157	0.679325	FALSE	FALSE	TRUE	66934273-66934518	FALSE
Hdgfl2	HDGF like 2	LV tissue ISO	ENSMUSG00000002833:t:56099859-56100086	t|1e1.1o1|i	-0.0254088	0.437864	FALSE	FALSE	FALSE	56099387-56099859	FALSE
Hdgfl2	HDGF like 2	LV tissue ISO	ENSMUSG00000002833:t:56099859-56100086	t|1e1.1o1|i	0.0254088	0.437865	FALSE	FALSE	FALSE	56099642-56099858	TRUE
Kif2a	kinesin family member 2A	LV tissue ISO	ENSMUSG00000021693:s:107022012-107022126	s|1e1.1o1|1e2.1o1	0.000574567	0.921814	FALSE	FALSE	TRUE	106997129-107022012	FALSE
Kif2a	kinesin family member 2A	LV tissue ISO	ENSMUSG00000021693:s:107022012-107022126	s|1e1.1o1|1e2.1o1	-0.000574561	0.921814	FALSE	FALSE	TRUE	106993942-107022012	FALSE
Ehmt1	euchromatic histone methyltransferase 1	LV tissue ISO	ENSMUSG00000036893:s:24838701-24838868	s|1e1.1o1|i	-0.00121078	0.782375	FALSE	FALSE	FALSE	24837658-24838701	FALSE
Ehmt1	euchromatic histone methyltransferase 1	LV tissue ISO	ENSMUSG00000036893:s:24838701-24838868	s|1e1.1o1|i	0.00121079	0.782375	FALSE	FALSE	FALSE	24837659-24838700	TRUE
Kmt2e	lysine (K)-specific methyltransferase 2E	LV tissue ISO	ENSMUSG00000029004:t:23499282-23499592	t|1e1.1o1|1e2.1o1	-0.00233158	0.876631	FALSE	FALSE	TRUE	23498294-23499282	FALSE
Kmt2e	lysine (K)-specific methyltransferase 2E	LV tissue ISO	ENSMUSG00000029004:t:23499282-23499592	t|1e1.1o1|1e2.1o1	0.00233159	0.876631	FALSE	FALSE	TRUE	23499002-23499282	FALSE
Elp5	elongator acetyltransferase complex subunit 5	LV tissue ISO	ENSMUSG00000018565:s:69981562-69981742	s|1e1.1o2|1e1.2o2|i	3.58935e-10	1	FALSE	TRUE	FALSE	69980562-69981562	FALSE
Elp5	elongator acetyltransferase complex subunit 5	LV tissue ISO	ENSMUSG00000018565:s:69981562-69981742	s|1e1.1o2|1e1.2o2|i	7.77156e-16	1	FALSE	TRUE	FALSE	69980330-69981562	FALSE
Elp5	elongator acetyltransferase complex subunit 5	LV tissue ISO	ENSMUSG00000018565:s:69981562-69981742	s|1e1.1o2|1e1.2o2|i	6.93119e-09	1	FALSE	TRUE	FALSE	69981253-69981561	TRUE
Grtp1	GH regulated TBC protein 1	LV tissue ISO	ENSMUSG00000038515:s:13186883-13186979	s|1e1.1o2|1e1.2o2	0.00240252	0.76107	FALSE	TRUE	FALSE	13179759-13186883	FALSE
Grtp1	GH regulated TBC protein 1	LV tissue ISO	ENSMUSG00000038515:s:13186883-13186979	s|1e1.1o2|1e1.2o2	-0.0024025	0.76107	FALSE	TRUE	FALSE	13179755-13186883	FALSE
Ebna1bp2	EBNA1 binding protein 2	LV tissue ISO	ENSMUSG00000028729:t:118621361-118621931	t|1e1.1o1|1e2.1o1	-8.20922e-05	0.996029	FALSE	FALSE	TRUE	118621165-118621361	FALSE
Ebna1bp2	EBNA1 binding protein 2	LV tissue ISO	ENSMUSG00000028729:t:118621361-118621931	t|1e1.1o1|1e2.1o1	8.20926e-05	0.996029	FALSE	FALSE	TRUE	118621240-118621361	FALSE
Apobec1	apolipoprotein B mRNA editing enzyme, catalytic polypeptide 1	LV tissue ISO	ENSMUSG00000040613:s:122591087-122591260	s|1e1.1o1|1e2.1o1|i	-0.026091	0.395368	FALSE	FALSE	TRUE	122588172-122591087	FALSE
Apobec1	apolipoprotein B mRNA editing enzyme, catalytic polypeptide 1	LV tissue ISO	ENSMUSG00000040613:s:122591087-122591260	s|1e1.1o1|1e2.1o1|i	0.0109076	0.658163	FALSE	FALSE	TRUE	122581750-122591087	FALSE
Apobec1	apolipoprotein B mRNA editing enzyme, catalytic polypeptide 1	LV tissue ISO	ENSMUSG00000040613:s:122591087-122591260	s|1e1.1o1|1e2.1o1|i	0.0065009	0.748503	FALSE	FALSE	TRUE	122588173-122591086	TRUE
Sdsl	serine dehydratase-like	LV tissue ISO	ENSMUSG00000029596:s:120459756-120459983	s|2e1.1o2|2e1.2o2	-0.00740622	0.758348	FALSE	TRUE	FALSE	120459569-120459756	FALSE
Sdsl	serine dehydratase-like	LV tissue ISO	ENSMUSG00000029596:s:120459756-120459983	s|2e1.1o2|2e1.2o2	0.00740624	0.758348	FALSE	TRUE	FALSE	120459564-120459756	FALSE
Dnm2	dynamin 2	LV tissue ISO	ENSMUSG00000033335:s:21478281-21478348	s|1e1.1o1|1e2.1o1	0.00703148	0.412978	FALSE	FALSE	TRUE	21478348-21478899	FALSE
Dnm2	dynamin 2	LV tissue ISO	ENSMUSG00000033335:s:21478281-21478348	s|1e1.1o1|1e2.1o1	-0.00703145	0.412978	FALSE	FALSE	TRUE	21478348-21480407	FALSE
Cmc2	C-X9-C motif containing 2	LV tissue ISO	ENSMUSG00000014633:t:116894088-116894524	t|1e1.1o1|1e2.1o2|1e2.2o2|1e3.1o1	-0.0420629	0.483385	TRUE	FALSE	TRUE	116894159-116921351	FALSE
Cmc2	C-X9-C motif containing 2	LV tissue ISO	ENSMUSG00000014633:t:116894088-116894524	t|1e1.1o1|1e2.1o2|1e2.2o2|1e3.1o1	0.0471053	0.327595	TRUE	FALSE	TRUE	116894159-116911128	FALSE
Cmc2	C-X9-C motif containing 2	LV tissue ISO	ENSMUSG00000014633:t:116894088-116894524	t|1e1.1o1|1e2.1o2|1e2.2o2|1e3.1o1	-0.000371491	0.982874	TRUE	FALSE	TRUE	116894159-116911084	FALSE
Cmc2	C-X9-C motif containing 2	LV tissue ISO	ENSMUSG00000014633:t:116894088-116894524	t|1e1.1o1|1e2.1o2|1e2.2o2|1e3.1o1	1.21156e-09	1	TRUE	FALSE	TRUE	116894159-116896340	FALSE
Pradc1	protease-associated domain containing 1	LV tissue ISO	ENSMUSG00000030008:t:85446810-85447297	t|1e1.1o1|1e2.1o1	-0.00208711	0.916822	FALSE	FALSE	TRUE	85447297-85447936	FALSE
Pradc1	protease-associated domain containing 1	LV tissue ISO	ENSMUSG00000030008:t:85446810-85447297	t|1e1.1o1|1e2.1o1	0.00208711	0.916822	FALSE	FALSE	TRUE	85447297-85447521	FALSE
Magohb	mago homolog B, exon junction complex core component	LV tissue ISO	ENSMUSG00000030188:t:131288036-131288146	t|1e1.1o1|1e2.1o1	0.000697914	0.9634	FALSE	FALSE	TRUE	131288146-131293072	FALSE
Magohb	mago homolog B, exon junction complex core component	LV tissue ISO	ENSMUSG00000030188:t:131288036-131288146	t|1e1.1o1|1e2.1o1	-0.000697911	0.9634	FALSE	FALSE	TRUE	131288146-131289389	FALSE
Obscn	obscurin, cytoskeletal calmodulin and titin-interacting RhoGEF	LV tissue ISO	ENSMUSG00000061462:t:59061424-59061687	t|1e1.4o4|1e2.5o6|2e2.1o6|3e1.2o4|3e2.2o6|4e1.3o4|i	-0.128146	0.0440356	TRUE	TRUE	TRUE	59061687-59062647	FALSE
Obscn	obscurin, cytoskeletal calmodulin and titin-interacting RhoGEF	LV tissue ISO	ENSMUSG00000061462:t:59061424-59061687	t|1e1.4o4|1e2.5o6|2e2.1o6|3e1.2o4|3e2.2o6|4e1.3o4|i	0.702131	1.89526e-12	TRUE	TRUE	TRUE	59061687-59062031	FALSE
Obscn	obscurin, cytoskeletal calmodulin and titin-interacting RhoGEF	LV tissue ISO	ENSMUSG00000061462:t:59061424-59061687	t|1e1.4o4|1e2.5o6|2e2.1o6|3e1.2o4|3e2.2o6|4e1.3o4|i	-1.40151e-05	0.997547	TRUE	TRUE	TRUE	59061617-59062225	FALSE
Obscn	obscurin, cytoskeletal calmodulin and titin-interacting RhoGEF	LV tissue ISO	ENSMUSG00000061462:t:59061424-59061687	t|1e1.4o4|1e2.5o6|2e2.1o6|3e1.2o4|3e2.2o6|4e1.3o4|i	-1.40151e-05	0.997547	TRUE	TRUE	TRUE	59061536-59062760	FALSE
Obscn	obscurin, cytoskeletal calmodulin and titin-interacting RhoGEF	LV tissue ISO	ENSMUSG00000061462:t:59061424-59061687	t|1e1.4o4|1e2.5o6|2e2.1o6|3e1.2o4|3e2.2o6|4e1.3o4|i	-0.328979	0.00171225	TRUE	TRUE	TRUE	59061536-59062144	FALSE
Obscn	obscurin, cytoskeletal calmodulin and titin-interacting RhoGEF	LV tissue ISO	ENSMUSG00000061462:t:59061424-59061687	t|1e1.4o4|1e2.5o6|2e2.1o6|3e1.2o4|3e2.2o6|4e1.3o4|i	-0.16563	0.0235012	TRUE	TRUE	TRUE	59061499-59062723	FALSE
Obscn	obscurin, cytoskeletal calmodulin and titin-interacting RhoGEF	LV tissue ISO	ENSMUSG00000061462:t:59061424-59061687	t|1e1.4o4|1e2.5o6|2e2.1o6|3e1.2o4|3e2.2o6|4e1.3o4|i	0.00272584	0.885501	TRUE	TRUE	TRUE	59061688-59062009	TRUE
Mtif2	mitochondrial translational initiation factor 2	LV tissue ISO	ENSMUSG00000020459:t:29536833-29536972	t|1e1.1o1|1e2.1o1	5.85375e-05	0.993496	FALSE	FALSE	TRUE	29533992-29536833	FALSE
Mtif2	mitochondrial translational initiation factor 2	LV tissue ISO	ENSMUSG00000020459:t:29536833-29536972	t|1e1.1o1|1e2.1o1	-5.85368e-05	0.993496	FALSE	FALSE	TRUE	29535266-29536833	FALSE
Actn2	actinin alpha 2	LV tissue ISO	ENSMUSG00000052374:s:12304314-12304392	s|1e1.1o1|i	7.77156e-16	1	FALSE	FALSE	FALSE	12301016-12304314	FALSE
Actn2	actinin alpha 2	LV tissue ISO	ENSMUSG00000052374:s:12304314-12304392	s|1e1.1o1|i	7.77156e-16	1	FALSE	FALSE	FALSE	12301017-12304313	TRUE
Dpp8	dipeptidylpeptidase 8	LV tissue ISO	ENSMUSG00000032393:s:65052591-65053173	s|1e1.1o1|1e2.1o1	0.000111092	0.984496	FALSE	FALSE	TRUE	65053173-65053769	FALSE
Dpp8	dipeptidylpeptidase 8	LV tissue ISO	ENSMUSG00000032393:s:65052591-65053173	s|1e1.1o1|1e2.1o1	-0.000111091	0.984496	FALSE	FALSE	TRUE	65053173-65054419	FALSE
Hpcal1	hippocalcin-like 1	LV tissue ISO	ENSMUSG00000071379:s:17690856-17691046	s|1e1.1o1|1e2.1o1	0.0195091	0.287835	FALSE	FALSE	TRUE	17691046-17767214	FALSE
Hpcal1	hippocalcin-like 1	LV tissue ISO	ENSMUSG00000071379:s:17690856-17691046	s|1e1.1o1|1e2.1o1	-0.0195091	0.287835	FALSE	FALSE	TRUE	17691046-17786147	FALSE
Slc35a5	solute carrier family 35, member A5	LV tissue ISO	ENSMUSG00000022664:t:45144027-45144401	t|1e1.1o1|1e2.1o1	1.46128e-05	0.988139	FALSE	FALSE	TRUE	45144401-45151453	FALSE
Slc35a5	solute carrier family 35, member A5	LV tissue ISO	ENSMUSG00000022664:t:45144027-45144401	t|1e1.1o1|1e2.1o1	-1.46116e-05	0.988139	FALSE	FALSE	TRUE	45144401-45147268	FALSE
Sorbs1	sorbin and SH3 domain containing 1	LV tissue ISO	ENSMUSG00000025006:t:40364994-40365174	t|1e1.1o1|1e2.1o1|i	0.101911	0.0675184	FALSE	FALSE	TRUE	40365166-40373476	FALSE
Sorbs1	sorbin and SH3 domain containing 1	LV tissue ISO	ENSMUSG00000025006:t:40364994-40365174	t|1e1.1o1|1e2.1o1|i	-0.101626	0.0680762	FALSE	FALSE	TRUE	40365166-40369690	FALSE
Sorbs1	sorbin and SH3 domain containing 1	LV tissue ISO	ENSMUSG00000025006:t:40364994-40365174	t|1e1.1o1|1e2.1o1|i	7.77156e-16	1	FALSE	FALSE	TRUE	40365175-40369689	TRUE
Ankrd46	ankyrin repeat domain 46	LV tissue ISO	ENSMUSG00000048307:s:36485795-36486127	s|1e1.1o1|i	-0.000329953	0.984024	FALSE	FALSE	FALSE	36484139-36485795	FALSE
Ankrd46	ankyrin repeat domain 46	LV tissue ISO	ENSMUSG00000048307:s:36485795-36486127	s|1e1.1o1|i	0.000329955	0.984023	FALSE	FALSE	FALSE	36484140-36485794	TRUE
Prkch	protein kinase C, eta	LV tissue ISO	ENSMUSG00000021108:s:73584796-73585525	s|1e1.1o1|1e2.1o1	0.00014544	0.914642	FALSE	FALSE	TRUE	73585525-73594068	FALSE
Prkch	protein kinase C, eta	LV tissue ISO	ENSMUSG00000021108:s:73584796-73585525	s|1e1.1o1|1e2.1o1	-0.000145434	0.914642	FALSE	FALSE	TRUE	73585525-73649292	FALSE
Efcab14	EF-hand calcium binding domain 14	LV tissue ISO	ENSMUSG00000034210:t:115762218-115762298	t|1e1.1o1|1e2.1o1	-0.0010597	0.954348	FALSE	FALSE	TRUE	115758895-115762218	FALSE
Efcab14	EF-hand calcium binding domain 14	LV tissue ISO	ENSMUSG00000034210:t:115762218-115762298	t|1e1.1o1|1e2.1o1	0.0010597	0.954348	FALSE	FALSE	TRUE	115760061-115762218	FALSE
C1qtnf12	C1q and tumor necrosis factor related 12	LV tissue ISO	ENSMUSG00000023571:s:155966082-155966160	s|1e1.1o1|i	-0.00361339	0.767639	FALSE	FALSE	FALSE	155966160-155966404	FALSE
C1qtnf12	C1q and tumor necrosis factor related 12	LV tissue ISO	ENSMUSG00000023571:s:155966082-155966160	s|1e1.1o1|i	0.00361341	0.767639	FALSE	FALSE	FALSE	155966161-155966403	TRUE
Zc3hc1	zinc finger, C3HC type 1	LV tissue ISO	ENSMUSG00000039130:t:30366380-30367218	t|1e1.1o1|1e2.1o1	0.033581	0.362929	FALSE	FALSE	TRUE	30366745-30370265	FALSE
Zc3hc1	zinc finger, C3HC type 1	LV tissue ISO	ENSMUSG00000039130:t:30366380-30367218	t|1e1.1o1|1e2.1o1	-0.033581	0.362929	FALSE	FALSE	TRUE	30366745-30369933	FALSE
Adsl	adenylosuccinate lyase	LV tissue ISO	ENSMUSG00000022407:s:80948490-80948700	s|1e2.1o1|2e1.1o1	-6.63287e-07	0.999971	TRUE	FALSE	TRUE	80948645-80955620	FALSE
Adsl	adenylosuccinate lyase	LV tissue ISO	ENSMUSG00000022407:s:80948490-80948700	s|1e2.1o1|2e1.1o1	6.63395e-07	0.999971	TRUE	FALSE	TRUE	80948700-80952197	FALSE
Tmem45a	transmembrane protein 45a	LV tissue ISO	ENSMUSG00000022754:s:56811526-56811671	s|1e1.1o1|1e2.1o1	0.020312	0.194411	FALSE	FALSE	TRUE	56810071-56811526	FALSE
Tmem45a	transmembrane protein 45a	LV tissue ISO	ENSMUSG00000022754:s:56811526-56811671	s|1e1.1o1|1e2.1o1	-0.020312	0.194411	FALSE	FALSE	TRUE	56806776-56811526	FALSE
Rasa3	RAS p21 protein activator 3	LV tissue ISO	ENSMUSG00000031453:s:13582299-13582376	s|1e1.1o1|i	0.000430369	0.922685	FALSE	FALSE	FALSE	13581328-13582299	FALSE
Rasa3	RAS p21 protein activator 3	LV tissue ISO	ENSMUSG00000031453:s:13582299-13582376	s|1e1.1o1|i	-0.000430363	0.922685	FALSE	FALSE	FALSE	13581329-13582298	TRUE
Smarca2	SWI/SNF related, matrix associated, actin dependent regulator of chromatin, subfamily a, member 2	LV tissue ISO	ENSMUSG00000024921:s:26759878-26759931	s|1e1.1o1|1e2.1o1|1e3.1o1	0.000141443	0.978465	FALSE	FALSE	TRUE	26759931-26760185	FALSE
Smarca2	SWI/SNF related, matrix associated, actin dependent regulator of chromatin, subfamily a, member 2	LV tissue ISO	ENSMUSG00000024921:s:26759878-26759931	s|1e1.1o1|1e2.1o1|1e3.1o1	-0.000390898	0.939452	FALSE	FALSE	TRUE	26759931-26770938	FALSE
Smarca2	SWI/SNF related, matrix associated, actin dependent regulator of chromatin, subfamily a, member 2	LV tissue ISO	ENSMUSG00000024921:s:26759878-26759931	s|1e1.1o1|1e2.1o1|1e3.1o1	0.000141443	0.978465	FALSE	FALSE	TRUE	26759931-26771508	FALSE
Papss1	3'-phosphoadenosine 5'-phosphosulfate synthase 1	LV tissue ISO	ENSMUSG00000028032:s:131564768-131564983	s|1e1.1o1|1e2.1o1|1e3.1o1|1e4.1o1	0.000395783	0.976077	FALSE	FALSE	TRUE	131564983-131565592	FALSE
Papss1	3'-phosphoadenosine 5'-phosphosulfate synthase 1	LV tissue ISO	ENSMUSG00000028032:s:131564768-131564983	s|1e1.1o1|1e2.1o1|1e3.1o1|1e4.1o1	0.000395783	0.976077	FALSE	FALSE	TRUE	131564983-131565948	FALSE
Papss1	3'-phosphoadenosine 5'-phosphosulfate synthase 1	LV tissue ISO	ENSMUSG00000028032:s:131564768-131564983	s|1e1.1o1|1e2.1o1|1e3.1o1|1e4.1o1	0.049317	0.118045	FALSE	FALSE	TRUE	131564983-131567502	FALSE
Papss1	3'-phosphoadenosine 5'-phosphosulfate synthase 1	LV tissue ISO	ENSMUSG00000028032:s:131564768-131564983	s|1e1.1o1|1e2.1o1|1e3.1o1|1e4.1o1	-0.0535787	0.112779	FALSE	FALSE	TRUE	131564983-131579311	FALSE
Mark2	MAP/microtubule affinity regulating kinase 2	LV tissue ISO	ENSMUSG00000024969:t:7290603-7290782	t|1e1.1o1|1e2.1o1|1e3.1o1|1e4.1o1	-0.0016843	0.860095	FALSE	FALSE	TRUE	7290782-7341767	FALSE
Mark2	MAP/microtubule affinity regulating kinase 2	LV tissue ISO	ENSMUSG00000024969:t:7290603-7290782	t|1e1.1o1|1e2.1o1|1e3.1o1|1e4.1o1	-0.0057466	0.747173	FALSE	FALSE	TRUE	7290782-7341591	FALSE
Mark2	MAP/microtubule affinity regulating kinase 2	LV tissue ISO	ENSMUSG00000024969:t:7290603-7290782	t|1e1.1o1|1e2.1o1|1e3.1o1|1e4.1o1	0.0108906	0.532196	FALSE	FALSE	TRUE	7290782-7341168	FALSE
Mark2	MAP/microtubule affinity regulating kinase 2	LV tissue ISO	ENSMUSG00000024969:t:7290603-7290782	t|1e1.1o1|1e2.1o1|1e3.1o1|1e4.1o1	0.000938676	0.947799	FALSE	FALSE	TRUE	7290782-7295038	FALSE
Rngtt	RNA guanylyltransferase and 5'-phosphatase	LV tissue ISO	ENSMUSG00000028274:t:33324874-33324977	t|1e1.1o1|1e2.1o1	-0.000821831	0.842447	FALSE	FALSE	TRUE	33320628-33324874	FALSE
Rngtt	RNA guanylyltransferase and 5'-phosphatase	LV tissue ISO	ENSMUSG00000028274:t:33324874-33324977	t|1e1.1o1|1e2.1o1	0.000821841	0.842447	FALSE	FALSE	TRUE	33323838-33324874	FALSE
Dmxl2	Dmx-like 2	LV tissue ISO	ENSMUSG00000041268:s:54399942-54400133	s|1e1.1o1|i	0.000213345	0.846773	FALSE	FALSE	FALSE	54398123-54399942	FALSE
Dmxl2	Dmx-like 2	LV tissue ISO	ENSMUSG00000041268:s:54399942-54400133	s|1e1.1o1|i	-0.000213336	0.846773	FALSE	FALSE	FALSE	54398124-54399941	TRUE
Safb	scaffold attachment factor B	LV tissue ISO	ENSMUSG00000071054:s:56605222-56605399	s|1e1.1o2|1e1.2o2|1e2.1o1|i	-0.00829791	0.654605	FALSE	TRUE	TRUE	56605399-56605551	FALSE
Safb	scaffold attachment factor B	LV tissue ISO	ENSMUSG00000071054:s:56605222-56605399	s|1e1.1o2|1e1.2o2|1e2.1o1|i	0.00378578	0.584412	FALSE	TRUE	TRUE	56605399-56605557	FALSE
Safb	scaffold attachment factor B	LV tissue ISO	ENSMUSG00000071054:s:56605222-56605399	s|1e1.1o2|1e1.2o2|1e2.1o1|i	1.28191e-10	1	FALSE	TRUE	TRUE	56605399-56605797	FALSE
Safb	scaffold attachment factor B	LV tissue ISO	ENSMUSG00000071054:s:56605222-56605399	s|1e1.1o2|1e1.2o2|1e2.1o1|i	0.00331913	0.758508	FALSE	TRUE	TRUE	56605400-56605550	TRUE
Cfap410	cilia and flagella associated protein 410	LV tissue ISO	ENSMUSG00000020284:t:77984419-77984479	t|1e1.1o1|1e2.1o1|i	-0.0676619	0.137009	FALSE	FALSE	TRUE	77983591-77984419	FALSE
Cfap410	cilia and flagella associated protein 410	LV tissue ISO	ENSMUSG00000020284:t:77984419-77984479	t|1e1.1o1|1e2.1o1|i	9.64212e-05	0.994843	FALSE	FALSE	TRUE	77984005-77984419	FALSE
Cfap410	cilia and flagella associated protein 410	LV tissue ISO	ENSMUSG00000020284:t:77984419-77984479	t|1e1.1o1|1e2.1o1|i	0.0660839	0.141226	FALSE	FALSE	TRUE	77984006-77984418	TRUE
Il6st	interleukin 6 signal transducer	LV tissue ISO	ENSMUSG00000021756:s:112475008-112475109	s|1e1.1o1|1e2.1o1	-2.70528e-06	0.999561	FALSE	FALSE	TRUE	112475109-112479985	FALSE
Il6st	interleukin 6 signal transducer	LV tissue ISO	ENSMUSG00000021756:s:112475008-112475109	s|1e1.1o1|1e2.1o1	2.70533e-06	0.999561	FALSE	FALSE	TRUE	112475109-112502791	FALSE
Dmpk	dystrophia myotonica-protein kinase	LV tissue ISO	ENSMUSG00000030409:t:19087746-19088109	t|1e1.1o1|1e2.1o1	-4.4414e-07	0.999983	FALSE	FALSE	TRUE	19087333-19088001	FALSE
Dmpk	dystrophia myotonica-protein kinase	LV tissue ISO	ENSMUSG00000030409:t:19087746-19088109	t|1e1.1o1|1e2.1o1	4.44132e-07	0.999983	FALSE	FALSE	TRUE	19087700-19088001	FALSE
Tbc1d17	TBC1 domain family, member 17	LV tissue ISO	ENSMUSG00000038520:s:44842621-44842720	s|1e1.1o1|i	0.0322635	0.332469	FALSE	FALSE	FALSE	44842300-44842621	FALSE
Tbc1d17	TBC1 domain family, member 17	LV tissue ISO	ENSMUSG00000038520:s:44842621-44842720	s|1e1.1o1|i	-0.0322635	0.332469	FALSE	FALSE	FALSE	44842301-44842620	TRUE
Aig1	androgen-induced 1	LV tissue ISO	ENSMUSG00000019806:t:13826504-13829398	t|1e1.1o1|1e2.1o1|1e3.1o1|1e4.1o1	-0.00188407	0.924709	FALSE	FALSE	TRUE	13829398-13868618	FALSE
Aig1	androgen-induced 1	LV tissue ISO	ENSMUSG00000019806:t:13826504-13829398	t|1e1.1o1|1e2.1o1|1e3.1o1|1e4.1o1	-1.73092e-05	0.998895	FALSE	FALSE	TRUE	13829398-13855136	FALSE
Aig1	androgen-induced 1	LV tissue ISO	ENSMUSG00000019806:t:13826504-13829398	t|1e1.1o1|1e2.1o1|1e3.1o1|1e4.1o1	0.00129307	0.952184	FALSE	FALSE	TRUE	13829398-13844181	FALSE
Aig1	androgen-induced 1	LV tissue ISO	ENSMUSG00000019806:t:13826504-13829398	t|1e1.1o1|1e2.1o1|1e3.1o1|1e4.1o1	-1.73092e-05	0.998895	FALSE	FALSE	TRUE	13829398-13829628	FALSE
Man2a2	mannosidase 2, alpha 2	LV tissue ISO	ENSMUSG00000038886:s:80360288-80361132	s|1e1.1o2|1e1.2o2|i	-0.0321065	0.409688	FALSE	TRUE	FALSE	80359783-80360896	FALSE
Man2a2	mannosidase 2, alpha 2	LV tissue ISO	ENSMUSG00000038886:s:80360288-80361132	s|1e1.1o2|1e1.2o2|i	0.0242335	0.414942	FALSE	TRUE	FALSE	80359758-80360896	FALSE
Man2a2	mannosidase 2, alpha 2	LV tissue ISO	ENSMUSG00000038886:s:80360288-80361132	s|1e1.1o2|1e1.2o2|i	0.00999927	0.663686	FALSE	TRUE	FALSE	80359912-80360287	TRUE
Ttc7b	tetratricopeptide repeat domain 7B	LV tissue ISO	ENSMUSG00000033530:t:100403357-100403494	t|1e1.1o1|1e2.1o1	0.000364927	0.974254	FALSE	FALSE	TRUE	100403494-100415135	FALSE
Ttc7b	tetratricopeptide repeat domain 7B	LV tissue ISO	ENSMUSG00000033530:t:100403357-100403494	t|1e1.1o1|1e2.1o1	-0.000364924	0.974254	FALSE	FALSE	TRUE	100403494-100407000	FALSE
Tmem14c	transmembrane protein 14C	LV tissue ISO	ENSMUSG00000021361:t:41017706-41017782	t|1e1.1o1|1e2.1o1	-0.0595959	0.193352	FALSE	FALSE	TRUE	41016398-41017706	FALSE
Tmem14c	transmembrane protein 14C	LV tissue ISO	ENSMUSG00000021361:t:41017706-41017782	t|1e1.1o1|1e2.1o1	0.0595958	0.193352	FALSE	FALSE	TRUE	41017173-41017706	FALSE
Zfyve19	zinc finger, FYVE domain containing 19	LV tissue ISO	ENSMUSG00000068580:s:119211398-119211543	s|1e1.1o1|1e2.1o1	-0.0848698	0.0984054	FALSE	FALSE	TRUE	119211543-119211630	FALSE
Zfyve19	zinc finger, FYVE domain containing 19	LV tissue ISO	ENSMUSG00000068580:s:119211398-119211543	s|1e1.1o1|1e2.1o1	0.0848698	0.0984054	FALSE	FALSE	TRUE	119211543-119211906	FALSE
Kcng2	potassium voltage-gated channel, subfamily G, member 2	LV tissue ISO	ENSMUSG00000059852:s:80364159-80364254	s|1e1.1o1|i	0.0150594	0.535892	FALSE	FALSE	FALSE	80340596-80364159	FALSE
Kcng2	potassium voltage-gated channel, subfamily G, member 2	LV tissue ISO	ENSMUSG00000059852:s:80364159-80364254	s|1e1.1o1|i	-0.0150593	0.535891	FALSE	FALSE	FALSE	80363651-80364158	TRUE
Itga6	integrin alpha 6	LV tissue ISO	ENSMUSG00000027111:s:71849381-71849506	s|1e1.1o1|1e2.1o1|1e3.1o1	0.00338253	0.885926	FALSE	FALSE	TRUE	71849506-71852263	FALSE
Itga6	integrin alpha 6	LV tissue ISO	ENSMUSG00000027111:s:71849381-71849506	s|1e1.1o1|1e2.1o1|1e3.1o1	-0.0012589	0.307024	FALSE	FALSE	TRUE	71849506-71853534	FALSE
Itga6	integrin alpha 6	LV tissue ISO	ENSMUSG00000027111:s:71849381-71849506	s|1e1.1o1|1e2.1o1|1e3.1o1	-0.0133357	0.301735	FALSE	FALSE	TRUE	71849506-71855854	FALSE
Pmpca	peptidase (mitochondrial processing) alpha	LV tissue ISO	ENSMUSG00000026926:s:26389339-26389432	s|1e1.1o2|1e1.2o2	-2.17787e-08	0.999994	FALSE	TRUE	FALSE	26389432-26389831	FALSE
Pmpca	peptidase (mitochondrial processing) alpha	LV tissue ISO	ENSMUSG00000026926:s:26389339-26389432	s|1e1.1o2|1e1.2o2	2.1711e-08	0.999994	FALSE	TRUE	FALSE	26389432-26389936	FALSE
Myoz2	myozenin 2	LV tissue ISO	ENSMUSG00000028116:t:123016549-123016678	t|1e1.1o2|1e2.1o1|i	0.000267627	0.988726	FALSE	FALSE	TRUE	123016678-123034192	FALSE
Myoz2	myozenin 2	LV tissue ISO	ENSMUSG00000028116:t:123016549-123016678	t|1e1.1o2|1e2.1o1|i	-0.000280804	0.98818	FALSE	FALSE	TRUE	123016678-123026063	FALSE
Myoz2	myozenin 2	LV tissue ISO	ENSMUSG00000028116:t:123016549-123016678	t|1e1.1o2|1e2.1o1|i	7.77156e-16	1	FALSE	FALSE	TRUE	123016679-123024042	TRUE
Arhgap17	Rho GTPase activating protein 17	LV tissue ISO	ENSMUSG00000030766:s:123295279-123296590	s|1e1.1o1|1e2.1o1	0.0252173	0.214998	FALSE	FALSE	TRUE	123294705-123296410	FALSE
Arhgap17	Rho GTPase activating protein 17	LV tissue ISO	ENSMUSG00000030766:s:123295279-123296590	s|1e1.1o1|1e2.1o1	-0.0252173	0.214998	FALSE	FALSE	TRUE	123292205-123296410	FALSE
Cep170b	centrosomal protein 170B	LV tissue ISO	ENSMUSG00000072825:s:112739332-112739509	s|1e1.1o2|1e1.2o2	0.0799008	0.0991116	FALSE	TRUE	FALSE	112739509-112740774	FALSE
Cep170b	centrosomal protein 170B	LV tissue ISO	ENSMUSG00000072825:s:112739332-112739509	s|1e1.1o2|1e1.2o2	-0.0799008	0.0991117	FALSE	TRUE	FALSE	112739509-112740879	FALSE
Terf1	telomeric repeat binding factor 1	LV tissue ISO	ENSMUSG00000025925:s:15819651-15819763	s|1e1.1o1|1e2.1o1	0.00791999	0.691754	FALSE	FALSE	TRUE	15819763-15821917	FALSE
Terf1	telomeric repeat binding factor 1	LV tissue ISO	ENSMUSG00000025925:s:15819651-15819763	s|1e1.1o1|1e2.1o1	-0.00791997	0.691754	FALSE	FALSE	TRUE	15819763-15831507	FALSE
Smad3	SMAD family member 3	LV tissue ISO	ENSMUSG00000032402:t:63666148-63666222	t|1e1.1o1|1e2.1o1	-0.000760891	0.935308	FALSE	FALSE	TRUE	63666222-63667475	FALSE
Smad3	SMAD family member 3	LV tissue ISO	ENSMUSG00000032402:t:63666148-63666222	t|1e1.1o1|1e2.1o1	0.000760897	0.935308	FALSE	FALSE	TRUE	63666222-63666474	FALSE
Vwa8	von Willebrand factor A domain containing 8	LV tissue ISO	ENSMUSG00000058997:t:79009164-79009279	t|1e1.1o1|1e2.1o1	1.53089e-06	0.999942	FALSE	FALSE	TRUE	78995163-79009164	FALSE
Vwa8	von Willebrand factor A domain containing 8	LV tissue ISO	ENSMUSG00000058997:t:79009164-79009279	t|1e1.1o1|1e2.1o1	-1.53088e-06	0.999942	FALSE	FALSE	TRUE	79008869-79009164	FALSE
Stard13	StAR related lipid transfer domain containing 13	LV tissue ISO	ENSMUSG00000016128:t:151095421-151095492	t|1e1.1o1|1e2.1o1|1e3.1o1|1e4.1o1|1e5.1o1|1e6.1o1|i	0.0147752	0.507841	FALSE	FALSE	TRUE	151095492-151233591	FALSE
Stard13	StAR related lipid transfer domain containing 13	LV tissue ISO	ENSMUSG00000016128:t:151095421-151095492	t|1e1.1o1|1e2.1o1|1e3.1o1|1e4.1o1|1e5.1o1|1e6.1o1|i	-0.122354	0.0452627	FALSE	FALSE	TRUE	151095492-151189926	FALSE
Stard13	StAR related lipid transfer domain containing 13	LV tissue ISO	ENSMUSG00000016128:t:151095421-151095492	t|1e1.1o1|1e2.1o1|1e3.1o1|1e4.1o1|1e5.1o1|1e6.1o1|i	0.231734	0.0119791	FALSE	FALSE	TRUE	151095492-151174608	FALSE
Stard13	StAR related lipid transfer domain containing 13	LV tissue ISO	ENSMUSG00000016128:t:151095421-151095492	t|1e1.1o1|1e2.1o1|1e3.1o1|1e4.1o1|1e5.1o1|1e6.1o1|i	-0.0898545	0.0840762	FALSE	FALSE	TRUE	151095492-151127356	FALSE
Stard13	StAR related lipid transfer domain containing 13	LV tissue ISO	ENSMUSG00000016128:t:151095421-151095492	t|1e1.1o1|1e2.1o1|1e3.1o1|1e4.1o1|1e5.1o1|1e6.1o1|i	0.000287604	0.957744	FALSE	FALSE	TRUE	151095492-151108565	FALSE
Stard13	StAR related lipid transfer domain containing 13	LV tissue ISO	ENSMUSG00000016128:t:151095421-151095492	t|1e1.1o1|1e2.1o1|1e3.1o1|1e4.1o1|1e5.1o1|1e6.1o1|i	0.000287604	0.957744	FALSE	FALSE	TRUE	151095492-151095588	FALSE
Stard13	StAR related lipid transfer domain containing 13	LV tissue ISO	ENSMUSG00000016128:t:151095421-151095492	t|1e1.1o1|1e2.1o1|1e3.1o1|1e4.1o1|1e5.1o1|1e6.1o1|i	0.000287604	0.957744	FALSE	FALSE	TRUE	151095493-151095587	TRUE
Rnf4	ring finger protein 4	LV tissue ISO	ENSMUSG00000029110:t:34346775-34347426	t|1e1.2o2|1e2.1o1	-0.00186555	0.880416	FALSE	FALSE	TRUE	34336541-34346775	FALSE
Rnf4	ring finger protein 4	LV tissue ISO	ENSMUSG00000029110:t:34346775-34347426	t|1e1.2o2|1e2.1o1	0.00186556	0.880416	FALSE	FALSE	TRUE	34342679-34346775	FALSE
		LV tissue ISO	ENSMUSG00000085334:s:127033731-127033845	s|1e1.1o1|i	2.73449e-05	0.997956	FALSE	FALSE	FALSE	127033845-127035808	FALSE
		LV tissue ISO	ENSMUSG00000085334:s:127033731-127033845	s|1e1.1o1|i	-2.73447e-05	0.997956	FALSE	FALSE	FALSE	127033846-127035449	TRUE
Abcc1	ATP-binding cassette, sub-family C member 1	LV tissue ISO	ENSMUSG00000023088:s:14445293-14445469	s|1e1.1o1|1e2.1o1|i	-0.0693333	0.103054	FALSE	FALSE	TRUE	14445469-14447478	FALSE
Abcc1	ATP-binding cassette, sub-family C member 1	LV tissue ISO	ENSMUSG00000023088:s:14445293-14445469	s|1e1.1o1|1e2.1o1|i	0.0673179	0.106527	FALSE	FALSE	TRUE	14445469-14457888	FALSE
Abcc1	ATP-binding cassette, sub-family C member 1	LV tissue ISO	ENSMUSG00000023088:s:14445293-14445469	s|1e1.1o1|1e2.1o1|i	0.000413041	0.957177	FALSE	FALSE	TRUE	14445470-14447477	TRUE
Cobll1	Cobl-like 1	LV tissue ISO	ENSMUSG00000034903:t:65088339-65089557	t|1e1.1o1|1e2.1o1|i	-0.101639	0.0745695	FALSE	FALSE	TRUE	65089557-65095688	FALSE
Cobll1	Cobl-like 1	LV tissue ISO	ENSMUSG00000034903:t:65088339-65089557	t|1e1.1o1|1e2.1o1|i	0.0850752	0.11293	FALSE	FALSE	TRUE	65089557-65090622	FALSE
Cobll1	Cobl-like 1	LV tissue ISO	ENSMUSG00000034903:t:65088339-65089557	t|1e1.1o1|1e2.1o1|i	1.30778e-05	0.99944	FALSE	FALSE	TRUE	65089558-65090621	TRUE
Dync1h1	dynein cytoplasmic 1 heavy chain 1	LV tissue ISO	ENSMUSG00000018707:s:110621527-110621673	s|1e1.1o1|i	-0.000223572	0.90598	FALSE	FALSE	FALSE	110621673-110624509	FALSE
Dync1h1	dynein cytoplasmic 1 heavy chain 1	LV tissue ISO	ENSMUSG00000018707:s:110621527-110621673	s|1e1.1o1|i	0.000223579	0.90598	FALSE	FALSE	FALSE	110621674-110624508	TRUE
Mcfd2	multiple coagulation factor deficiency 2	LV tissue ISO	ENSMUSG00000024150:s:87265792-87265935	s|1e1.1o1|1e2.1o1|1e3.1o1|2e2.1o1|2e3.1o1|i	-3.85298e-06	0.997959	TRUE	FALSE	TRUE	87264365-87265835	FALSE
Mcfd2	multiple coagulation factor deficiency 2	LV tissue ISO	ENSMUSG00000024150:s:87265792-87265935	s|1e1.1o1|1e2.1o1|1e3.1o1|2e2.1o1|2e3.1o1|i	-0.00329345	0.440089	TRUE	FALSE	TRUE	87258881-87265835	FALSE
Mcfd2	multiple coagulation factor deficiency 2	LV tissue ISO	ENSMUSG00000024150:s:87265792-87265935	s|1e1.1o1|1e2.1o1|1e3.1o1|2e2.1o1|2e3.1o1|i	0.162992	0.025566	TRUE	FALSE	TRUE	87258089-87265835	FALSE
Mcfd2	multiple coagulation factor deficiency 2	LV tissue ISO	ENSMUSG00000024150:s:87265792-87265935	s|1e1.1o1|1e2.1o1|1e3.1o1|2e2.1o1|2e3.1o1|i	-0.0456082	0.257425	TRUE	FALSE	TRUE	87258881-87265792	FALSE
Mcfd2	multiple coagulation factor deficiency 2	LV tissue ISO	ENSMUSG00000024150:s:87265792-87265935	s|1e1.1o1|1e2.1o1|1e3.1o1|2e2.1o1|2e3.1o1|i	-0.0564022	0.174993	TRUE	FALSE	TRUE	87258089-87265792	FALSE
Mcfd2	multiple coagulation factor deficiency 2	LV tissue ISO	ENSMUSG00000024150:s:87265792-87265935	s|1e1.1o1|1e2.1o1|1e3.1o1|2e2.1o1|2e3.1o1|i	-0.00736156	0.7484	TRUE	FALSE	TRUE	87264366-87265791	TRUE
Adgra2	adhesion G protein-coupled receptor A2	LV tissue ISO	ENSMUSG00000031486:s:27118724-27118851	s|1e3.1o1|2e1.1o1|2e2.2o2	0.00119237	0.944728	TRUE	FALSE	TRUE	27118833-27122899	FALSE
Adgra2	adhesion G protein-coupled receptor A2	LV tissue ISO	ENSMUSG00000031486:s:27118724-27118851	s|1e3.1o1|2e1.1o1|2e2.2o2	-0.00318307	0.861082	TRUE	FALSE	TRUE	27118851-27119134	FALSE
Adgra2	adhesion G protein-coupled receptor A2	LV tissue ISO	ENSMUSG00000031486:s:27118724-27118851	s|1e3.1o1|2e1.1o1|2e2.2o2	0.00119237	0.944728	TRUE	FALSE	TRUE	27118851-27119824	FALSE
Snx14	sorting nexin 14	LV tissue ISO	ENSMUSG00000032422:s:88413481-88413568	s|1e1.1o1|1e2.1o1	-2.6319e-06	0.999854	FALSE	FALSE	TRUE	88410642-88413481	FALSE
Snx14	sorting nexin 14	LV tissue ISO	ENSMUSG00000032422:s:88413481-88413568	s|1e1.1o1|1e2.1o1	2.63189e-06	0.999854	FALSE	FALSE	TRUE	88407482-88413481	FALSE
1810009A15Rik	RIKEN cDNA 1810009A15 gene	LV tissue ISO	ENSMUSG00000071653:t:8890003-8890100	t|1e1.1o1|1e2.1o1	0.0358862	0.429412	FALSE	FALSE	TRUE	8889248-8890003	FALSE
1810009A15Rik	RIKEN cDNA 1810009A15 gene	LV tissue ISO	ENSMUSG00000071653:t:8890003-8890100	t|1e1.1o1|1e2.1o1	-0.0358861	0.429412	FALSE	FALSE	TRUE	8889727-8890003	FALSE
Guf1	GUF1 homolog, GTPase	LV tissue ISO	ENSMUSG00000029208:s:69561654-69561857	s|1e1.1o1|1e2.1o1|1e3.1o1	0.0877382	0.0946743	FALSE	FALSE	TRUE	69561857-69563083	FALSE
Guf1	GUF1 homolog, GTPase	LV tissue ISO	ENSMUSG00000029208:s:69561654-69561857	s|1e1.1o1|1e2.1o1|1e3.1o1	0.0773066	0.11909	FALSE	FALSE	TRUE	69561857-69564524	FALSE
Guf1	GUF1 homolog, GTPase	LV tissue ISO	ENSMUSG00000029208:s:69561654-69561857	s|1e1.1o1|1e2.1o1|1e3.1o1	-0.209963	0.00601685	FALSE	FALSE	TRUE	69561857-69565430	FALSE
Hivep1	human immunodeficiency virus type I enhancer binding protein 1	LV tissue ISO	ENSMUSG00000021366:t:42181432-42181931	t|1e1.1o1|1e2.1o1	-0.0096759	0.262855	FALSE	FALSE	TRUE	42167663-42181432	FALSE
Hivep1	human immunodeficiency virus type I enhancer binding protein 1	LV tissue ISO	ENSMUSG00000021366:t:42181432-42181931	t|1e1.1o1|1e2.1o1	0.00967593	0.262855	FALSE	FALSE	TRUE	42169309-42181432	FALSE
Mta1	metastasis associated 1	LV tissue ISO	ENSMUSG00000021144:s:113133541-113133576	s|1e1.1o1|1e2.1o1|i	0.0289505	0.406757	FALSE	FALSE	TRUE	113133576-113135797	FALSE
Mta1	metastasis associated 1	LV tissue ISO	ENSMUSG00000021144:s:113133541-113133576	s|1e1.1o1|1e2.1o1|i	-0.032071	0.389827	FALSE	FALSE	TRUE	113133576-113136281	FALSE
Mta1	metastasis associated 1	LV tissue ISO	ENSMUSG00000021144:s:113133541-113133576	s|1e1.1o1|1e2.1o1|i	0.000104223	0.677068	FALSE	FALSE	TRUE	113133577-113135796	TRUE
Rsrp1	arginine/serine rich protein 1	LV tissue ISO	ENSMUSG00000037266:t:134924083-134924482	t|1e1.1o1|2e2.1o1|i	7.77156e-16	1	FALSE	TRUE	TRUE	134923909-134924083	FALSE
Rsrp1	arginine/serine rich protein 1	LV tissue ISO	ENSMUSG00000037266:t:134924083-134924482	t|1e1.1o1|2e2.1o1|i	-9.47795e-07	0.999938	FALSE	TRUE	TRUE	134924033-134924307	FALSE
Rsrp1	arginine/serine rich protein 1	LV tissue ISO	ENSMUSG00000037266:t:134924083-134924482	t|1e1.1o1|2e2.1o1|i	1.1898e-06	0.99992	FALSE	TRUE	TRUE	134924034-134924082	TRUE
Cdc45	cell division cycle 45	LV tissue ISO	ENSMUSG00000000028:t:18807280-18807423	t|1e1.1o1|1e2.1o1	-0.010443	0.525418	FALSE	FALSE	TRUE	18807423-18810389	FALSE
Cdc45	cell division cycle 45	LV tissue ISO	ENSMUSG00000000028:t:18807280-18807423	t|1e1.1o1|1e2.1o1	0.010443	0.525418	FALSE	FALSE	TRUE	18807423-18808732	FALSE
Rnf115	ring finger protein 115	LV tissue ISO	ENSMUSG00000028098:t:96757977-96758034	t|1e1.1o1|1e2.1o1	0.0709024	0.159667	FALSE	FALSE	TRUE	96754393-96757977	FALSE
Rnf115	ring finger protein 115	LV tissue ISO	ENSMUSG00000028098:t:96757977-96758034	t|1e1.1o1|1e2.1o1	-0.0709024	0.159667	FALSE	FALSE	TRUE	96755204-96757977	FALSE
Gtf2ird1	general transcription factor II I repeat domain-containing 1	LV tissue ISO	ENSMUSG00000023079:t:134379937-134380020	t|1e1.1o1|1e2.1o1	0.0179757	0.293146	FALSE	FALSE	TRUE	134380020-134382781	FALSE
Gtf2ird1	general transcription factor II I repeat domain-containing 1	LV tissue ISO	ENSMUSG00000023079:t:134379937-134380020	t|1e1.1o1|1e2.1o1	-0.0179756	0.293146	FALSE	FALSE	TRUE	134380020-134382530	FALSE
Rps3	ribosomal protein S3	LV tissue ISO	ENSMUSG00000030744:t:99477896-99478315	t|1e1.1o2|i	0.000148275	0.868438	FALSE	FALSE	FALSE	99478315-99479904	FALSE
Rps3	ribosomal protein S3	LV tissue ISO	ENSMUSG00000030744:t:99477896-99478315	t|1e1.1o2|i	-0.000148267	0.868438	FALSE	FALSE	FALSE	99478316-99478881	TRUE
Uqcc6	ubiquinol-cytochrome c reductase complex assembly factor 6	LV tissue ISO	ENSMUSG00000063320:t:82622361-82622926	t|1e1.1o1|1e2.1o2|1e2.2o2	-0.0697726	0.15632	TRUE	FALSE	TRUE	82622824-82623153	FALSE
Uqcc6	ubiquinol-cytochrome c reductase complex assembly factor 6	LV tissue ISO	ENSMUSG00000063320:t:82622361-82622926	t|1e1.1o1|1e2.1o2|1e2.2o2	0.0476295	0.217529	TRUE	FALSE	TRUE	82622824-82623094	FALSE
Uqcc6	ubiquinol-cytochrome c reductase complex assembly factor 6	LV tissue ISO	ENSMUSG00000063320:t:82622361-82622926	t|1e1.1o1|1e2.1o2|1e2.2o2	0.0137556	0.335003	TRUE	FALSE	TRUE	82622824-82622965	FALSE
Nbeal1	neurobeachin like 1	LV tissue ISO	ENSMUSG00000073664:t:60281247-60281342	t|1e1.1o1|1e2.1o1	-0.00424282	0.760601	FALSE	FALSE	TRUE	60279800-60281247	FALSE
Nbeal1	neurobeachin like 1	LV tissue ISO	ENSMUSG00000073664:t:60281247-60281342	t|1e1.1o1|1e2.1o1	0.00424283	0.760601	FALSE	FALSE	TRUE	60281019-60281247	FALSE
Nae1	NEDD8 activating enzyme E1 subunit 1	LV tissue ISO	ENSMUSG00000031878:t:104526674-104527334	t|1e1.1o1|1e2.1o1	-0.065958	0.187575	FALSE	FALSE	TRUE	104527162-104528187	FALSE
Nae1	NEDD8 activating enzyme E1 subunit 1	LV tissue ISO	ENSMUSG00000031878:t:104526674-104527334	t|1e1.1o1|1e2.1o1	0.065958	0.187575	FALSE	FALSE	TRUE	104527162-104527378	FALSE
Ptbp2	polypyrimidine tract binding protein 2	LV tissue ISO	ENSMUSG00000028134:t:119724094-119724387	t|1e1.1o1|1e2.1o1	-0.0176951	0.314232	FALSE	FALSE	TRUE	119724186-119726066	FALSE
Ptbp2	polypyrimidine tract binding protein 2	LV tissue ISO	ENSMUSG00000028134:t:119724094-119724387	t|1e1.1o1|1e2.1o1	0.0176951	0.314232	FALSE	FALSE	TRUE	119724186-119724612	FALSE
Slc38a4	solute carrier family 38, member 4	LV tissue ISO	ENSMUSG00000022464:t:97019724-97019951	t|1e1.1o1|1e2.1o1|1e3.1o1|1e4.1o1	0.0171281	0.205902	FALSE	FALSE	TRUE	97019861-97055855	FALSE
Slc38a4	solute carrier family 38, member 4	LV tissue ISO	ENSMUSG00000022464:t:97019724-97019951	t|1e1.1o1|1e2.1o1|1e3.1o1|1e4.1o1	-0.0282404	0.19718	FALSE	FALSE	TRUE	97019861-97049950	FALSE
Slc38a4	solute carrier family 38, member 4	LV tissue ISO	ENSMUSG00000022464:t:97019724-97019951	t|1e1.1o1|1e2.1o1|1e3.1o1|1e4.1o1	0.00133124	0.905902	FALSE	FALSE	TRUE	97019861-97031134	FALSE
Slc38a4	solute carrier family 38, member 4	LV tissue ISO	ENSMUSG00000022464:t:97019724-97019951	t|1e1.1o1|1e2.1o1|1e3.1o1|1e4.1o1	0.00133124	0.905902	FALSE	FALSE	TRUE	97019861-97020303	FALSE
Itga5	integrin alpha 5 (fibronectin receptor alpha)	LV tissue ISO	ENSMUSG00000000555:s:103350574-103350653	s|1e1.1o1|1e2.1o1	0.00417106	0.856201	FALSE	FALSE	TRUE	103350454-103350574	FALSE
Itga5	integrin alpha 5 (fibronectin receptor alpha)	LV tissue ISO	ENSMUSG00000000555:s:103350574-103350653	s|1e1.1o1|1e2.1o1	-0.00417105	0.856201	FALSE	FALSE	TRUE	103350270-103350574	FALSE
Agfg2	ArfGAP with FG repeats 2	LV tissue ISO	ENSMUSG00000029722:s:137661364-137661762	s|1e1.1o1|1e2.1o1	-0.117177	0.0526063	FALSE	FALSE	TRUE	137660194-137661364	FALSE
Agfg2	ArfGAP with FG repeats 2	LV tissue ISO	ENSMUSG00000029722:s:137661364-137661762	s|1e1.1o1|1e2.1o1	0.117177	0.0526063	FALSE	FALSE	TRUE	137655728-137661364	FALSE
Zfp652	zinc finger protein 652	LV tissue ISO	ENSMUSG00000075595:s:95828666-95828775	s|1e1.1o2|i	1.51302e-06	0.999922	FALSE	FALSE	FALSE	95828775-95830433	FALSE
Zfp652	zinc finger protein 652	LV tissue ISO	ENSMUSG00000075595:s:95828666-95828775	s|1e1.1o2|i	-1.5131e-06	0.999922	FALSE	FALSE	FALSE	95828776-95830432	TRUE
Fbxl20	F-box and leucine-rich repeat protein 20	LV tissue ISO	ENSMUSG00000020883:t:98101701-98101796	t|1e1.1o1|1e2.1o1|i	0.00120594	0.867302	FALSE	FALSE	TRUE	98101796-98110935	FALSE
Fbxl20	F-box and leucine-rich repeat protein 20	LV tissue ISO	ENSMUSG00000020883:t:98101701-98101796	t|1e1.1o1|1e2.1o1|i	-0.00317289	0.712456	FALSE	FALSE	TRUE	98101796-98109494	FALSE
Fbxl20	F-box and leucine-rich repeat protein 20	LV tissue ISO	ENSMUSG00000020883:t:98101701-98101796	t|1e1.1o1|1e2.1o1|i	0.00120594	0.867302	FALSE	FALSE	TRUE	98101797-98109493	TRUE
Slc35f5	solute carrier family 35, member F5	LV tissue ISO	ENSMUSG00000026342:s:125562500-125562641	s|1e1.1o1|i	-2.3871e-06	0.99989	FALSE	FALSE	FALSE	125562641-125566468	FALSE
Slc35f5	solute carrier family 35, member F5	LV tissue ISO	ENSMUSG00000026342:s:125562500-125562641	s|1e1.1o1|i	2.38711e-06	0.99989	FALSE	FALSE	FALSE	125562642-125566467	TRUE
Pld3	phospholipase D family member 3	LV tissue ISO	ENSMUSG00000003363:s:27552998-27553218	s|1e1.1o1|1e2.1o2|1e2.2o2|1e3.1o1	6.30244e-06	0.992051	FALSE	TRUE	TRUE	27549093-27552998	FALSE
Pld3	phospholipase D family member 3	LV tissue ISO	ENSMUSG00000003363:s:27552998-27553218	s|1e1.1o1|1e2.1o2|1e2.2o2|1e3.1o1	0.0168164	0.397067	FALSE	TRUE	TRUE	27545285-27552998	FALSE
Pld3	phospholipase D family member 3	LV tissue ISO	ENSMUSG00000003363:s:27552998-27553218	s|1e1.1o1|1e2.1o2|1e2.2o2|1e3.1o1	0.00460227	0.312083	FALSE	TRUE	TRUE	27545262-27552998	FALSE
Pld3	phospholipase D family member 3	LV tissue ISO	ENSMUSG00000003363:s:27552998-27553218	s|1e1.1o1|1e2.1o2|1e2.2o2|1e3.1o1	-0.0196896	0.337974	FALSE	TRUE	TRUE	27542904-27552998	FALSE
Ndufs1	NADH:ubiquinone oxidoreductase core subunit S1	LV tissue ISO	ENSMUSG00000025968:s:63176586-63176732	s|1e1.1o1|1e2.1o1|i	0.0360659	0.426047	FALSE	FALSE	TRUE	63172257-63176586	FALSE
Ndufs1	NADH:ubiquinone oxidoreductase core subunit S1	LV tissue ISO	ENSMUSG00000025968:s:63176586-63176732	s|1e1.1o1|1e2.1o1|i	-0.113003	0.0499494	FALSE	FALSE	TRUE	63170914-63176586	FALSE
Ndufs1	NADH:ubiquinone oxidoreductase core subunit S1	LV tissue ISO	ENSMUSG00000025968:s:63176586-63176732	s|1e1.1o1|1e2.1o1|i	0.0595324	0.200247	FALSE	FALSE	TRUE	63176525-63176585	TRUE
Picalm	phosphatidylinositol binding clathrin assembly protein	LV tissue ISO	ENSMUSG00000039361:s:90177500-90177603	s|1e1.1o1|1e2.1o1	-0.0438395	0.292088	FALSE	FALSE	TRUE	90177603-90182219	FALSE
Picalm	phosphatidylinositol binding clathrin assembly protein	LV tissue ISO	ENSMUSG00000039361:s:90177500-90177603	s|1e1.1o1|1e2.1o1	0.0438395	0.292088	FALSE	FALSE	TRUE	90177603-90189150	FALSE
Phyhd1	phytanoyl-CoA dioxygenase domain containing 1	LV tissue ISO	ENSMUSG00000079484:s:30269689-30269851	s|1e1.1o1|1e3.1o1|2e1.1o1|2e2.1o1|i	-0.102124	0.0754886	TRUE	FALSE	TRUE	30269847-30274470	FALSE
Phyhd1	phytanoyl-CoA dioxygenase domain containing 1	LV tissue ISO	ENSMUSG00000079484:s:30269689-30269851	s|1e1.1o1|1e3.1o1|2e1.1o1|2e2.1o1|i	-0.00284879	0.78386	TRUE	FALSE	TRUE	30269847-30277003	FALSE
Phyhd1	phytanoyl-CoA dioxygenase domain containing 1	LV tissue ISO	ENSMUSG00000079484:s:30269689-30269851	s|1e1.1o1|1e3.1o1|2e1.1o1|2e2.1o1|i	-0.00146271	0.941172	TRUE	FALSE	TRUE	30269851-30274470	FALSE
Phyhd1	phytanoyl-CoA dioxygenase domain containing 1	LV tissue ISO	ENSMUSG00000079484:s:30269689-30269851	s|1e1.1o1|1e3.1o1|2e1.1o1|2e2.1o1|i	0.0158854	0.641176	TRUE	FALSE	TRUE	30269851-30274676	FALSE
Phyhd1	phytanoyl-CoA dioxygenase domain containing 1	LV tissue ISO	ENSMUSG00000079484:s:30269689-30269851	s|1e1.1o1|1e3.1o1|2e1.1o1|2e2.1o1|i	0.0749822	0.137908	TRUE	FALSE	TRUE	30269852-30274469	TRUE
Tmem8b	transmembrane protein 8B	LV tissue ISO	ENSMUSG00000078716:s:43680659-43680792	s|1e1.1o1|1e2.1o1	0.0201892	0.437022	FALSE	FALSE	TRUE	43680792-43681046	FALSE
Tmem8b	transmembrane protein 8B	LV tissue ISO	ENSMUSG00000078716:s:43680659-43680792	s|1e1.1o1|1e2.1o1	-0.0201892	0.437022	FALSE	FALSE	TRUE	43680792-43681959	FALSE
Rpp30	ribonuclease P/MRP 30 subunit	LV tissue ISO	ENSMUSG00000024800:s:36100161-36100329	s|1e1.1o1|2e1.1o1	0.00239313	0.910549	TRUE	FALSE	FALSE	36100239-36100809	FALSE
Rpp30	ribonuclease P/MRP 30 subunit	LV tissue ISO	ENSMUSG00000024800:s:36100161-36100329	s|1e1.1o1|2e1.1o1	-0.00239312	0.910549	TRUE	FALSE	FALSE	36100288-36100809	FALSE
C1qtnf2	C1q and tumor necrosis factor related protein 2	LV tissue ISO	ENSMUSG00000046491:t:43485821-43486073	t|1e1.1o1|1e2.1o1	0.00165593	0.80435	FALSE	FALSE	TRUE	43474387-43485821	FALSE
C1qtnf2	C1q and tumor necrosis factor related protein 2	LV tissue ISO	ENSMUSG00000046491:t:43485821-43486073	t|1e1.1o1|1e2.1o1	-0.00165592	0.80435	FALSE	FALSE	TRUE	43480969-43485821	FALSE
Gtf2h2	general transcription factor II H, polypeptide 2	LV tissue ISO	ENSMUSG00000021639:t:100481212-100481302	t|1e1.1o1|1e2.1o1	-0.000100737	0.995934	FALSE	FALSE	TRUE	100481302-100486071	FALSE
Gtf2h2	general transcription factor II H, polypeptide 2	LV tissue ISO	ENSMUSG00000021639:t:100481212-100481302	t|1e1.1o1|1e2.1o1	0.000100737	0.995934	FALSE	FALSE	TRUE	100481302-100482938	FALSE
Nisch	nischarin	LV tissue ISO	ENSMUSG00000021910:t:31170930-31171508	t|1e1.1o1|i	7.77156e-16	1	FALSE	FALSE	FALSE	31171508-31185366	FALSE
Nisch	nischarin	LV tissue ISO	ENSMUSG00000021910:t:31170930-31171508	t|1e1.1o1|i	-2.02986e-15	1	FALSE	FALSE	FALSE	31171509-31172013	TRUE
Plxdc2	plexin domain containing 2	LV tissue ISO	ENSMUSG00000026748:s:16669823-16669904	s|1e1.1o1|1e2.1o1	-2.43595e-06	0.999909	FALSE	FALSE	TRUE	16669904-16703317	FALSE
Plxdc2	plexin domain containing 2	LV tissue ISO	ENSMUSG00000026748:s:16669823-16669904	s|1e1.1o1|1e2.1o1	2.436e-06	0.999909	FALSE	FALSE	TRUE	16669904-16712082	FALSE
Mtx1	metaxin 1	LV tissue ISO	ENSMUSG00000064068:s:89213642-89214430	s|1e1.1o1|1e2.1o1|2e1.1o1|i	0.0248956	0.523111	TRUE	FALSE	TRUE	89212946-89213813	FALSE
Mtx1	metaxin 1	LV tissue ISO	ENSMUSG00000064068:s:89213642-89214430	s|1e1.1o1|1e2.1o1|2e1.1o1|i	1.7837e-07	0.999991	TRUE	FALSE	TRUE	89212762-89213813	FALSE
Mtx1	metaxin 1	LV tissue ISO	ENSMUSG00000064068:s:89213642-89214430	s|1e1.1o1|1e2.1o1|2e1.1o1|i	1.7837e-07	0.999991	TRUE	FALSE	TRUE	89212946-89213642	FALSE
Mtx1	metaxin 1	LV tissue ISO	ENSMUSG00000064068:s:89213642-89214430	s|1e1.1o1|1e2.1o1|2e1.1o1|i	-0.0226739	0.544885	TRUE	FALSE	TRUE	89213390-89213641	TRUE
Tlr4	toll-like receptor 4	LV tissue ISO	ENSMUSG00000039005:s:66827584-66827921	s|1e1.1o1|1e2.1o1	-0.00337783	0.844522	FALSE	FALSE	TRUE	66827921-66833894	FALSE
Tlr4	toll-like receptor 4	LV tissue ISO	ENSMUSG00000039005:s:66827584-66827921	s|1e1.1o1|1e2.1o1	0.00337784	0.844522	FALSE	FALSE	TRUE	66827921-66839229	FALSE
Sil1	SIL1 nucleotide exchange factor	LV tissue ISO	ENSMUSG00000024357:s:35438267-35438380	s|1e1.1o1|1e2.1o1|1e3.1o1|1e4.2o2	1.63015e-05	0.999195	FALSE	FALSE	TRUE	35432551-35438267	FALSE
Sil1	SIL1 nucleotide exchange factor	LV tissue ISO	ENSMUSG00000024357:s:35438267-35438380	s|1e1.1o1|1e2.1o1|1e3.1o1|1e4.2o2	1.63015e-05	0.999195	FALSE	FALSE	TRUE	35430307-35438267	FALSE
Sil1	SIL1 nucleotide exchange factor	LV tissue ISO	ENSMUSG00000024357:s:35438267-35438380	s|1e1.1o1|1e2.1o1|1e3.1o1|1e4.2o2	-0.000106407	0.994533	FALSE	FALSE	TRUE	35418195-35438267	FALSE
Sil1	SIL1 nucleotide exchange factor	LV tissue ISO	ENSMUSG00000024357:s:35438267-35438380	s|1e1.1o1|1e2.1o1|1e3.1o1|1e4.2o2	1.63015e-05	0.999195	FALSE	FALSE	TRUE	35348755-35438267	FALSE
Nenf	neuron derived neurotrophic factor	LV tissue ISO	ENSMUSG00000037499:t:191306789-191307089	t|1e1.1o1|1e2.1o1|i	-6.90143e-06	0.999697	FALSE	FALSE	TRUE	191307089-191311460	FALSE
Nenf	neuron derived neurotrophic factor	LV tissue ISO	ENSMUSG00000037499:t:191306789-191307089	t|1e1.1o1|1e2.1o1|i	0.000178758	0.991006	FALSE	FALSE	TRUE	191307089-191309919	FALSE
Nenf	neuron derived neurotrophic factor	LV tissue ISO	ENSMUSG00000037499:t:191306789-191307089	t|1e1.1o1|1e2.1o1|i	2.56389e-11	1	FALSE	FALSE	TRUE	191307090-191309918	TRUE
Mapkbp1	mitogen-activated protein kinase binding protein 1	LV tissue ISO	ENSMUSG00000033902:s:120023543-120024139	s|1e1.1o1|i	0.0848947	0.0937527	FALSE	FALSE	FALSE	120024139-120024518	FALSE
Mapkbp1	mitogen-activated protein kinase binding protein 1	LV tissue ISO	ENSMUSG00000033902:s:120023543-120024139	s|1e1.1o1|i	-0.0848948	0.0937527	FALSE	FALSE	FALSE	120024140-120024517	TRUE
Mprip	myosin phosphatase Rho interacting protein	LV tissue ISO	ENSMUSG00000005417:t:59764380-59764527	t|1e1.1o1|1e2.1o1	0.019335	0.568022	FALSE	FALSE	TRUE	59755109-59764380	FALSE
Mprip	myosin phosphatase Rho interacting protein	LV tissue ISO	ENSMUSG00000005417:t:59764380-59764527	t|1e1.1o1|1e2.1o1	-0.0193349	0.568022	FALSE	FALSE	TRUE	59761327-59764380	FALSE
Tfb2m	transcription factor B2, mitochondrial	LV tissue ISO	ENSMUSG00000026492:t:179531304-179531464	t|1e1.1o1|1e2.1o1	-0.0474261	0.24098	FALSE	FALSE	TRUE	179531464-179533633	FALSE
Tfb2m	transcription factor B2, mitochondrial	LV tissue ISO	ENSMUSG00000026492:t:179531304-179531464	t|1e1.1o1|1e2.1o1	0.0474261	0.24098	FALSE	FALSE	TRUE	179531464-179532065	FALSE
Pnn	pinin	LV tissue ISO	ENSMUSG00000020994:s:59067779-59067850	s|1e2.2o2|2e1.1o1	-5.47828e-06	0.996597	TRUE	FALSE	TRUE	59067822-59068766	FALSE
Pnn	pinin	LV tissue ISO	ENSMUSG00000020994:s:59067779-59067850	s|1e2.2o2|2e1.1o1	5.47855e-06	0.996597	TRUE	FALSE	TRUE	59067850-59068285	FALSE
Abcf3	ATP-binding cassette, sub-family F member 3	LV tissue ISO	ENSMUSG00000003234:s:20552259-20552459	s|1e1.1o1|i	-3.36539e-06	0.999819	FALSE	FALSE	FALSE	20552459-20552554	FALSE
Abcf3	ATP-binding cassette, sub-family F member 3	LV tissue ISO	ENSMUSG00000003234:s:20552259-20552459	s|1e1.1o1|i	3.3655e-06	0.999819	FALSE	FALSE	FALSE	20552460-20552553	TRUE
Ccar1	cell division cycle and apoptosis regulator 1	LV tissue ISO	ENSMUSG00000020074:t:62761256-62763523	t|1e1.1o1|1e2.1o1|i	-0.00813544	0.310788	FALSE	FALSE	TRUE	62763523-62765267	FALSE
Ccar1	cell division cycle and apoptosis regulator 1	LV tissue ISO	ENSMUSG00000020074:t:62761256-62763523	t|1e1.1o1|1e2.1o1|i	0.0153533	0.230135	FALSE	FALSE	TRUE	62763523-62764324	FALSE
Ccar1	cell division cycle and apoptosis regulator 1	LV tissue ISO	ENSMUSG00000020074:t:62761256-62763523	t|1e1.1o1|1e2.1o1|i	-0.00549439	0.319888	FALSE	FALSE	TRUE	62763524-62764323	TRUE
Cpd	carboxypeptidase D	LV tissue ISO	ENSMUSG00000020841:s:76784387-76784486	s|1e1.1o1|i	-0.000220507	0.98906	FALSE	FALSE	FALSE	76782410-76784387	FALSE
Cpd	carboxypeptidase D	LV tissue ISO	ENSMUSG00000020841:s:76784387-76784486	s|1e1.1o1|i	0.000220508	0.98906	FALSE	FALSE	FALSE	76782411-76784386	TRUE
Riok1	RIO kinase 1	LV tissue ISO	ENSMUSG00000021428:s:38036995-38037628	s|1e1.1o1|1e2.1o1|2e2.1o1	-0.000434713	0.893745	TRUE	FALSE	TRUE	38037531-38037751	FALSE
Riok1	RIO kinase 1	LV tissue ISO	ENSMUSG00000021428:s:38036995-38037628	s|1e1.1o1|1e2.1o1|2e2.1o1	0.00111904	0.761461	TRUE	FALSE	TRUE	38037531-38040073	FALSE
Riok1	RIO kinase 1	LV tissue ISO	ENSMUSG00000021428:s:38036995-38037628	s|1e1.1o1|1e2.1o1|2e2.1o1	-0.000434713	0.893745	TRUE	FALSE	TRUE	38037628-38040073	FALSE
Myof	myoferlin	LV tissue ISO	ENSMUSG00000048612:t:37968328-37968452	t|1e1.1o1|1e2.1o1	0.062405	0.0595492	FALSE	FALSE	TRUE	37968452-37972175	FALSE
Myof	myoferlin	LV tissue ISO	ENSMUSG00000048612:t:37968328-37968452	t|1e1.1o1|1e2.1o1	-0.0624049	0.0595492	FALSE	FALSE	TRUE	37968452-37969907	FALSE
Bicra	BRD4 interacting chromatin remodeling complex associated protein	LV tissue ISO	ENSMUSG00000070808:t:15975083-15975185	t|1e1.1o1|1e2.1o1	7.24797e-05	0.956985	FALSE	FALSE	TRUE	15975185-15975665	FALSE
Bicra	BRD4 interacting chromatin remodeling complex associated protein	LV tissue ISO	ENSMUSG00000070808:t:15975083-15975185	t|1e1.1o1|1e2.1o1	-7.24759e-05	0.956985	FALSE	FALSE	TRUE	15975185-15975366	FALSE
Nfkb1	nuclear factor of kappa light polypeptide gene enhancer in B cells 1, p105	LV tissue ISO	ENSMUSG00000028163:t:135626595-135626743	t|1e1.1o1|1e2.1o1	5.30777e-05	0.992762	FALSE	FALSE	TRUE	135626743-135655500	FALSE
Nfkb1	nuclear factor of kappa light polypeptide gene enhancer in B cells 1, p105	LV tissue ISO	ENSMUSG00000028163:t:135626595-135626743	t|1e1.1o1|1e2.1o1	-5.3077e-05	0.992762	FALSE	FALSE	TRUE	135626743-135639140	FALSE
Sh2b1	SH2B adaptor protein 1	LV tissue ISO	ENSMUSG00000030733:t:126469125-126469328	t|1e1.1o1|1e2.1o1	1.72146e-05	0.998982	FALSE	FALSE	TRUE	126469328-126471122	FALSE
Sh2b1	SH2B adaptor protein 1	LV tissue ISO	ENSMUSG00000030733:t:126469125-126469328	t|1e1.1o1|1e2.1o1	-1.72145e-05	0.998982	FALSE	FALSE	TRUE	126469328-126469488	FALSE
Helz	helicase with zinc finger domain	LV tissue ISO	ENSMUSG00000020721:s:107672529-107673045	s|1e1.1o1|1e2.1o1	0.000386508	0.975378	FALSE	FALSE	TRUE	107673045-107683581	FALSE
Helz	helicase with zinc finger domain	LV tissue ISO	ENSMUSG00000020721:s:107672529-107673045	s|1e1.1o1|1e2.1o1	-0.000386505	0.975378	FALSE	FALSE	TRUE	107673045-107685291	FALSE
Prkaca	protein kinase, cAMP dependent, catalytic, alpha	LV tissue ISO	ENSMUSG00000005469:s:83972993-83973232	s|1e1.1o1|i	1.19403e-11	1	FALSE	FALSE	FALSE	83973232-83980774	FALSE
Prkaca	protein kinase, cAMP dependent, catalytic, alpha	LV tissue ISO	ENSMUSG00000005469:s:83972993-83973232	s|1e1.1o1|i	7.77156e-16	1	FALSE	FALSE	FALSE	83973233-83976882	TRUE
Serhl	serine hydrolase-like	LV tissue ISO	ENSMUSG00000058586:s:83102934-83103204	s|1e1.1o1|i	0.193338	0.00296533	FALSE	FALSE	FALSE	83103008-83104309	FALSE
Serhl	serine hydrolase-like	LV tissue ISO	ENSMUSG00000058586:s:83102934-83103204	s|1e1.1o1|i	-0.193338	0.00296533	FALSE	FALSE	FALSE	83103205-83103696	TRUE
Gfod1	glucose-fructose oxidoreductase domain containing 1	LV tissue ISO	ENSMUSG00000051335:s:43303245-43304172	s|1e1.1o1|1e2.1o1	-0.070088	0.150678	FALSE	FALSE	TRUE	43265704-43303245	FALSE
Gfod1	glucose-fructose oxidoreductase domain containing 1	LV tissue ISO	ENSMUSG00000051335:s:43303245-43304172	s|1e1.1o1|1e2.1o1	0.070088	0.150678	FALSE	FALSE	TRUE	43201244-43303245	FALSE
Xpo1	exportin 1	LV tissue ISO	ENSMUSG00000020290:s:23285056-23285219	s|1e1.1o1|1e2.1o1	-1.77443e-06	0.999932	FALSE	FALSE	TRUE	23285219-23285801	FALSE
Xpo1	exportin 1	LV tissue ISO	ENSMUSG00000020290:s:23285056-23285219	s|1e1.1o1|1e2.1o1	1.77447e-06	0.999932	FALSE	FALSE	TRUE	23285219-23286745	FALSE
Sergef	secretion regulating guanine nucleotide exchange factor	LV tissue ISO	ENSMUSG00000030839:t:46590607-46590773	t|1e1.1o1|1e2.1o1	-0.0095078	0.576002	FALSE	FALSE	TRUE	46590773-46614618	FALSE
Sergef	secretion regulating guanine nucleotide exchange factor	LV tissue ISO	ENSMUSG00000030839:t:46590607-46590773	t|1e1.1o1|1e2.1o1	0.00950226	0.575996	FALSE	FALSE	TRUE	46590773-46603100	FALSE
Naxd	NAD(P)HX dehydratase	LV tissue ISO	ENSMUSG00000031505:s:11504885-11504930	s|1e1.1o1|1e2.1o1	0.000244192	0.963569	FALSE	FALSE	TRUE	11504930-11505431	FALSE
Naxd	NAD(P)HX dehydratase	LV tissue ISO	ENSMUSG00000031505:s:11504885-11504930	s|1e1.1o1|1e2.1o1	-0.000244189	0.963569	FALSE	FALSE	TRUE	11504930-11506707	FALSE
Gdi2	GDP dissociation inhibitor 2	LV tissue ISO	ENSMUSG00000021218:s:3554442-3554546	s|1e1.1o1|i	-2.00652e-13	1	FALSE	FALSE	FALSE	3554546-3556314	FALSE
Gdi2	GDP dissociation inhibitor 2	LV tissue ISO	ENSMUSG00000021218:s:3554442-3554546	s|1e1.1o1|i	7.77156e-16	1	FALSE	FALSE	FALSE	3554547-3556313	TRUE
Smc6	structural maintenance of chromosomes 6	LV tissue ISO	ENSMUSG00000020608:t:11306078-11306203	t|1e1.1o1|1e2.1o1	-0.020048	0.518937	FALSE	FALSE	TRUE	11301667-11306078	FALSE
Smc6	structural maintenance of chromosomes 6	LV tissue ISO	ENSMUSG00000020608:t:11306078-11306203	t|1e1.1o1|1e2.1o1	0.020048	0.518937	FALSE	FALSE	TRUE	11305286-11306078	FALSE
Rrp9	ribosomal RNA processing 9, U3 small nucleolar RNA binding protein	LV tissue ISO	ENSMUSG00000041506:s:106481760-106482031	s|1e1.1o1|2e1.1o1	3.56233e-05	0.983231	TRUE	FALSE	FALSE	106481886-106482912	FALSE
Rrp9	ribosomal RNA processing 9, U3 small nucleolar RNA binding protein	LV tissue ISO	ENSMUSG00000041506:s:106481760-106482031	s|1e1.1o1|2e1.1o1	-3.56218e-05	0.983231	TRUE	FALSE	FALSE	106482031-106482912	FALSE
Ogdh	oxoglutarate (alpha-ketoglutarate) dehydrogenase (lipoamide)	LV tissue ISO	ENSMUSG00000020456:s:6350606-6350734	s|1e1.1o1|i	7.77156e-16	1	FALSE	FALSE	FALSE	6350734-6352126	FALSE
Ogdh	oxoglutarate (alpha-ketoglutarate) dehydrogenase (lipoamide)	LV tissue ISO	ENSMUSG00000020456:s:6350606-6350734	s|1e1.1o1|i	7.77156e-16	1	FALSE	FALSE	FALSE	6350735-6352125	TRUE
Flot1	flotillin 1	LV tissue ISO	ENSMUSG00000059714:t:35824566-35824709	t|1e1.1o1|1e2.1o1	-0.000748061	0.973231	FALSE	FALSE	TRUE	35824202-35824566	FALSE
Flot1	flotillin 1	LV tissue ISO	ENSMUSG00000059714:t:35824566-35824709	t|1e1.1o1|1e2.1o1	0.000748062	0.973231	FALSE	FALSE	TRUE	35824369-35824566	FALSE
Sucla2	succinate-Coenzyme A ligase, ADP-forming, beta subunit	LV tissue ISO	ENSMUSG00000022110:t:73560441-73560621	t|1e1.1o1|1e2.1o1	7.77156e-16	1	FALSE	FALSE	TRUE	73530191-73560441	FALSE
Sucla2	succinate-Coenzyme A ligase, ADP-forming, beta subunit	LV tissue ISO	ENSMUSG00000022110:t:73560441-73560621	t|1e1.1o1|1e2.1o1	7.77156e-16	1	FALSE	FALSE	TRUE	73552897-73560441	FALSE
Tnfaip8	tumor necrosis factor, alpha-induced protein 8	LV tissue ISO	ENSMUSG00000062210:s:49979427-49979626	s|1e1.1o1|1e2.1o2|1e3.1o1	-4.10847e-05	0.99617	FALSE	FALSE	TRUE	49979626-50046372	FALSE
Tnfaip8	tumor necrosis factor, alpha-induced protein 8	LV tissue ISO	ENSMUSG00000062210:s:49979427-49979626	s|1e1.1o1|1e2.1o2|1e3.1o1	0.000127222	0.987574	FALSE	FALSE	TRUE	49979626-50090200	FALSE
Tnfaip8	tumor necrosis factor, alpha-induced protein 8	LV tissue ISO	ENSMUSG00000062210:s:49979427-49979626	s|1e1.1o1|1e2.1o2|1e3.1o1	-4.10847e-05	0.99617	FALSE	FALSE	TRUE	49979626-50103868	FALSE
Adcy7	adenylate cyclase 7	LV tissue ISO	ENSMUSG00000031659:s:88325367-88325513	s|1e1.1o1|1e2.1o1|i	-0.0558435	0.144051	FALSE	FALSE	TRUE	88325513-88326096	FALSE
Adcy7	adenylate cyclase 7	LV tissue ISO	ENSMUSG00000031659:s:88325367-88325513	s|1e1.1o1|1e2.1o1|i	0.000302685	0.986257	FALSE	FALSE	TRUE	88325513-88326391	FALSE
Adcy7	adenylate cyclase 7	LV tissue ISO	ENSMUSG00000031659:s:88325367-88325513	s|1e1.1o1|1e2.1o1|i	0.0514782	0.153706	FALSE	FALSE	TRUE	88325514-88326095	TRUE
Hecw2	HECT, C2 and WW domain containing E3 ubiquitin protein ligase 2	LV tissue ISO	ENSMUSG00000042807:t:53840714-53840866	t|1e1.1o1|1e2.1o1	-0.00122248	0.758342	FALSE	FALSE	TRUE	53840866-53851573	FALSE
Hecw2	HECT, C2 and WW domain containing E3 ubiquitin protein ligase 2	LV tissue ISO	ENSMUSG00000042807:t:53840714-53840866	t|1e1.1o1|1e2.1o1	0.0012225	0.758342	FALSE	FALSE	TRUE	53840866-53841121	FALSE
Prpf40b	pre-mRNA processing factor 40B	LV tissue ISO	ENSMUSG00000023007:t:99305408-99305433	t|1e1.1o1|1e2.1o1	-0.00825448	0.273377	FALSE	FALSE	TRUE	99304490-99305408	FALSE
Prpf40b	pre-mRNA processing factor 40B	LV tissue ISO	ENSMUSG00000023007:t:99305408-99305433	t|1e1.1o1|1e2.1o1	0.00825451	0.273376	FALSE	FALSE	TRUE	99305193-99305408	FALSE
Notch1	notch 1	LV tissue ISO	ENSMUSG00000026923:s:26476074-26476187	s|1e1.1o1|i	0.000689789	0.81449	FALSE	FALSE	FALSE	26474240-26476074	FALSE
Notch1	notch 1	LV tissue ISO	ENSMUSG00000026923:s:26476074-26476187	s|1e1.1o1|i	-0.000689778	0.81449	FALSE	FALSE	FALSE	26474241-26476073	TRUE
		LV tissue ISO	ENSMUSG00000079179:s:3247352-3247438	s|1e1.1o2|1e1.2o2|i	0.0014654	0.942455	FALSE	TRUE	FALSE	3247438-3249739	FALSE
		LV tissue ISO	ENSMUSG00000079179:s:3247352-3247438	s|1e1.1o2|1e1.2o2|i	4.72288e-08	0.999998	FALSE	TRUE	FALSE	3247438-3249867	FALSE
		LV tissue ISO	ENSMUSG00000079179:s:3247352-3247438	s|1e1.1o2|1e1.2o2|i	-0.0056987	0.819091	FALSE	TRUE	FALSE	3247439-3249738	TRUE
		LV tissue ISO	ENSMUSG00000101845:s:127561878-127561976	s|1e1.1o1|i	3.31234e-05	0.998447	FALSE	FALSE	FALSE	127560358-127561878	FALSE
		LV tissue ISO	ENSMUSG00000101845:s:127561878-127561976	s|1e1.1o1|i	-3.31232e-05	0.998447	FALSE	FALSE	FALSE	127560359-127561877	TRUE
Eno1	enolase 1, alpha non-neuron	LV tissue ISO	ENSMUSG00000063524:t:150243486-150244074	t|1e1.1o1|1e2.1o1|i	0.178811	0.00655097	FALSE	FALSE	TRUE	150241825-150244005	FALSE
Eno1	enolase 1, alpha non-neuron	LV tissue ISO	ENSMUSG00000063524:t:150243486-150244074	t|1e1.1o1|1e2.1o1|i	-0.152739	0.0163848	FALSE	FALSE	TRUE	150242180-150244005	FALSE
Eno1	enolase 1, alpha non-neuron	LV tissue ISO	ENSMUSG00000063524:t:150243486-150244074	t|1e1.1o1|1e2.1o1|i	-0.0203914	0.605818	FALSE	FALSE	TRUE	150242728-150243485	TRUE
		LV tissue ISO	ENSMUSG00000093634:s:67431036-67431269	s|1e1.1o1|i	0.000830058	0.908573	FALSE	FALSE	FALSE	67429758-67431036	FALSE
		LV tissue ISO	ENSMUSG00000093634:s:67431036-67431269	s|1e1.1o1|i	-0.000830052	0.908573	FALSE	FALSE	FALSE	67429759-67431035	TRUE
Rad23a	RAD23 homolog A, nucleotide excision repair protein	LV tissue ISO	ENSMUSG00000003813:s:84837689-84837767	s|1e1.1o2|1e1.2o2	0.0169089	0.422647	FALSE	TRUE	FALSE	84837593-84837689	FALSE
Rad23a	RAD23 homolog A, nucleotide excision repair protein	LV tissue ISO	ENSMUSG00000003813:s:84837689-84837767	s|1e1.1o2|1e1.2o2	-0.0169089	0.422647	FALSE	TRUE	FALSE	84837590-84837689	FALSE
Stn1	STN1, CST complex subunit	LV tissue ISO	ENSMUSG00000042694:s:47510335-47510457	s|1e1.1o1|i	0.00998375	0.703867	FALSE	FALSE	FALSE	47507878-47510335	FALSE
Stn1	STN1, CST complex subunit	LV tissue ISO	ENSMUSG00000042694:s:47510335-47510457	s|1e1.1o1|i	-0.00998374	0.703867	FALSE	FALSE	FALSE	47508774-47510334	TRUE
Map7d1	MAP7 domain containing 1	LV tissue ISO	ENSMUSG00000028849:s:126233365-126233548	s|1e1.1o1|i	0.062035	0.190172	FALSE	FALSE	FALSE	126233266-126233365	FALSE
Map7d1	MAP7 domain containing 1	LV tissue ISO	ENSMUSG00000028849:s:126233365-126233548	s|1e1.1o1|i	-0.062035	0.190173	FALSE	FALSE	FALSE	126233267-126233364	TRUE
Osbp	oxysterol binding protein	LV tissue ISO	ENSMUSG00000024687:s:11978869-11979000	s|1e1.1o1|i	-6.88265e-07	0.999968	FALSE	FALSE	FALSE	11979000-11983904	FALSE
Osbp	oxysterol binding protein	LV tissue ISO	ENSMUSG00000024687:s:11978869-11979000	s|1e1.1o1|i	6.88284e-07	0.999968	FALSE	FALSE	FALSE	11979001-11983903	TRUE
Capn10	calpain 10	LV tissue ISO	ENSMUSG00000026270:s:92942704-92943466	s|1e1.1o1|1e2.1o1	-0.00314258	0.645769	FALSE	FALSE	TRUE	92943466-92943679	FALSE
Capn10	calpain 10	LV tissue ISO	ENSMUSG00000026270:s:92942704-92943466	s|1e1.1o1|1e2.1o1	0.0031426	0.645769	FALSE	FALSE	TRUE	92943466-92943831	FALSE
Eef1d	eukaryotic translation elongation factor 1 delta	LV tissue ISO	ENSMUSG00000055762:s:75901132-75901255	s|1e1.1o1|1e2.1o1|1e3.1o1|1e4.1o1	0.0424681	0.336502	FALSE	FALSE	TRUE	75900762-75901132	FALSE
Eef1d	eukaryotic translation elongation factor 1 delta	LV tissue ISO	ENSMUSG00000055762:s:75901132-75901255	s|1e1.1o1|1e2.1o1|1e3.1o1|1e4.1o1	-4.02524e-05	0.998382	FALSE	FALSE	TRUE	75897282-75901132	FALSE
Eef1d	eukaryotic translation elongation factor 1 delta	LV tissue ISO	ENSMUSG00000055762:s:75901132-75901255	s|1e1.1o1|1e2.1o1|1e3.1o1|1e4.1o1	-0.03826	0.366252	FALSE	FALSE	TRUE	75896919-75901132	FALSE
Eef1d	eukaryotic translation elongation factor 1 delta	LV tissue ISO	ENSMUSG00000055762:s:75901132-75901255	s|1e1.1o1|1e2.1o1|1e3.1o1|1e4.1o1	7.0034e-09	1	FALSE	FALSE	TRUE	75896464-75901132	FALSE
Ticam1	TIR domain containing adaptor molecule 1	LV tissue ISO	ENSMUSG00000047123:s:56276694-56276786	s|1e1.1o1|i	0.0559724	0.179057	FALSE	FALSE	FALSE	56272217-56276694	FALSE
Ticam1	TIR domain containing adaptor molecule 1	LV tissue ISO	ENSMUSG00000047123:s:56276694-56276786	s|1e1.1o1|i	-0.0559724	0.179057	FALSE	FALSE	FALSE	56272218-56276693	TRUE
Zmym3	zinc finger, MYM-type 3	LV tissue ISO	ENSMUSG00000031310:s:101412378-101412475	s|1e1.1o1|2e1.1o1	0.000116377	0.992697	TRUE	FALSE	FALSE	101412294-101412414	FALSE
Zmym3	zinc finger, MYM-type 3	LV tissue ISO	ENSMUSG00000031310:s:101412378-101412475	s|1e1.1o1|2e1.1o1	-0.000116376	0.992697	TRUE	FALSE	FALSE	101412294-101412378	FALSE
Alg12	ALG12 alpha-1,6-mannosyltransferase	LV tissue ISO	ENSMUSG00000035845:t:88816067-88816254	t|1e1.1o1|1e2.1o1	-0.0642116	0.121859	FALSE	FALSE	TRUE	88816254-88819258	FALSE
Alg12	ALG12 alpha-1,6-mannosyltransferase	LV tissue ISO	ENSMUSG00000035845:t:88816067-88816254	t|1e1.1o1|1e2.1o1	0.0642116	0.121859	FALSE	FALSE	TRUE	88816254-88818968	FALSE
Plcg1	phospholipase C, gamma 1	LV tissue ISO	ENSMUSG00000016933:s:160751436-160751470	s|1e1.1o1|i	0.130713	0.0429301	FALSE	FALSE	FALSE	160751470-160751633	FALSE
Plcg1	phospholipase C, gamma 1	LV tissue ISO	ENSMUSG00000016933:s:160751436-160751470	s|1e1.1o1|i	-0.130713	0.0429301	FALSE	FALSE	FALSE	160751471-160751632	TRUE
Tfdp1	transcription factor Dp 1	LV tissue ISO	ENSMUSG00000038482:t:13370481-13370646	t|1e1.1o1|1e2.1o1	0.100088	0.0748052	FALSE	FALSE	TRUE	13369580-13370481	FALSE
Tfdp1	transcription factor Dp 1	LV tissue ISO	ENSMUSG00000038482:t:13370481-13370646	t|1e1.1o1|1e2.1o1	-0.100088	0.0748053	FALSE	FALSE	TRUE	13370274-13370481	FALSE
Arhgef7	Rho guanine nucleotide exchange factor	LV tissue ISO	ENSMUSG00000031511:t:11830238-11831592	t|1e1.1o1|1e2.1o1	0.000107008	0.989621	FALSE	FALSE	TRUE	11822049-11831493	FALSE
Arhgef7	Rho guanine nucleotide exchange factor	LV tissue ISO	ENSMUSG00000031511:t:11830238-11831592	t|1e1.1o1|1e2.1o1	-0.000107007	0.989621	FALSE	FALSE	TRUE	11824681-11831493	FALSE
Elp5	elongator acetyltransferase complex subunit 5	LV tissue ISO	ENSMUSG00000018565:s:69969096-69969196	s|1e1.1o2|1e1.2o2	-0.000251491	0.986082	FALSE	TRUE	FALSE	69968540-69969096	FALSE
Elp5	elongator acetyltransferase complex subunit 5	LV tissue ISO	ENSMUSG00000018565:s:69969096-69969196	s|1e1.1o2|1e1.2o2	0.000251493	0.986082	FALSE	TRUE	FALSE	69968536-69969096	FALSE
Nemf	nuclear export mediator factor	LV tissue ISO	ENSMUSG00000020982:s:69320373-69320422	s|1e1.1o1|i	1.31294e-05	0.989279	FALSE	FALSE	FALSE	69318180-69320373	FALSE
Nemf	nuclear export mediator factor	LV tissue ISO	ENSMUSG00000020982:s:69320373-69320422	s|1e1.1o1|i	-1.31284e-05	0.989279	FALSE	FALSE	FALSE	69318181-69320372	TRUE
Ablim2	actin-binding LIM protein 2	LV tissue ISO	ENSMUSG00000029095:s:35828124-35828182	s|1e1.1o1|1e2.1o2|1e2.2o2	0.0849975	0.0732878	FALSE	TRUE	TRUE	35828182-35831686	FALSE
Ablim2	actin-binding LIM protein 2	LV tissue ISO	ENSMUSG00000029095:s:35828124-35828182	s|1e1.1o1|1e2.1o2|1e2.2o2	-0.0838676	0.0743159	FALSE	TRUE	TRUE	35828182-35833053	FALSE
Ablim2	actin-binding LIM protein 2	LV tissue ISO	ENSMUSG00000029095:s:35828124-35828182	s|1e1.1o1|1e2.1o2|1e2.2o2	-0.000472701	0.924582	FALSE	TRUE	TRUE	35828182-35833061	FALSE
Myom1	myomesin 1	LV tissue ISO	ENSMUSG00000024049:s:71077765-71077939	s|1e1.1o1|i	8.07551e-16	1	FALSE	FALSE	FALSE	71077939-71080774	FALSE
Myom1	myomesin 1	LV tissue ISO	ENSMUSG00000024049:s:71077765-71077939	s|1e1.1o1|i	7.77156e-16	1	FALSE	FALSE	FALSE	71077940-71080773	TRUE
Eif3i	eukaryotic translation initiation factor 3, subunit I	LV tissue ISO	ENSMUSG00000028798:s:129600409-129600501	s|1e1.1o1|1e2.1o1	-1.63022e-06	0.999939	FALSE	FALSE	TRUE	129599042-129600409	FALSE
Eif3i	eukaryotic translation initiation factor 3, subunit I	LV tissue ISO	ENSMUSG00000028798:s:129600409-129600501	s|1e1.1o1|1e2.1o1	1.63032e-06	0.999939	FALSE	FALSE	TRUE	129595413-129600409	FALSE
Fibp	fibroblast growth factor (acidic) intracellular binding protein	LV tissue ISO	ENSMUSG00000024911:s:5463787-5463966	s|1e1.1o1|i	0.0534456	0.197014	FALSE	FALSE	FALSE	5463850-5464129	FALSE
Fibp	fibroblast growth factor (acidic) intracellular binding protein	LV tissue ISO	ENSMUSG00000024911:s:5463787-5463966	s|1e1.1o1|i	-0.0534456	0.197014	FALSE	FALSE	FALSE	5463967-5464128	TRUE
Gpx7	glutathione peroxidase 7	LV tissue ISO	ENSMUSG00000028597:t:108400390-108400997	t|1e1.1o1|1e2.1o1	4.43706e-05	0.997699	FALSE	FALSE	TRUE	108400997-108406543	FALSE
Gpx7	glutathione peroxidase 7	LV tissue ISO	ENSMUSG00000028597:t:108400390-108400997	t|1e1.1o1|1e2.1o1	-4.43702e-05	0.997699	FALSE	FALSE	TRUE	108400997-108403201	FALSE
Bbs9	Bardet-Biedl syndrome 9	LV tissue ISO	ENSMUSG00000035919:t:22513980-22514093	t|1e1.1o1|1e2.1o1	0.00189477	0.775959	FALSE	FALSE	TRUE	22504109-22513980	FALSE
Bbs9	Bardet-Biedl syndrome 9	LV tissue ISO	ENSMUSG00000035919:t:22513980-22514093	t|1e1.1o1|1e2.1o1	-0.00189475	0.775959	FALSE	FALSE	TRUE	22512568-22513980	FALSE
		LV tissue ISO	ENSMUSG00000029360:s:118065360-118067039	s|1e1.1o1|i	7.62575e-06	0.999673	FALSE	FALSE	FALSE	118067039-118067549	FALSE
		LV tissue ISO	ENSMUSG00000029360:s:118065360-118067039	s|1e1.1o1|i	-7.62568e-06	0.999673	FALSE	FALSE	FALSE	118067040-118067548	TRUE
Rrm2b	ribonucleotide reductase M2 B (TP53 inducible)	LV tissue ISO	ENSMUSG00000022292:t:37931602-37931706	t|1e1.1o2|1e2.1o1	-0.000142129	0.893531	FALSE	FALSE	TRUE	37931706-37960844	FALSE
Rrm2b	ribonucleotide reductase M2 B (TP53 inducible)	LV tissue ISO	ENSMUSG00000022292:t:37931602-37931706	t|1e1.1o2|1e2.1o1	0.000142137	0.893531	FALSE	FALSE	TRUE	37931706-37937216	FALSE
Pdpr	pyruvate dehydrogenase phosphatase regulatory subunit	LV tissue ISO	ENSMUSG00000033624:s:111126216-111126328	s|1e1.1o1|i	1.05239e-05	0.999546	FALSE	FALSE	FALSE	111126328-111128243	FALSE
Pdpr	pyruvate dehydrogenase phosphatase regulatory subunit	LV tissue ISO	ENSMUSG00000033624:s:111126216-111126328	s|1e1.1o1|i	-1.05238e-05	0.999546	FALSE	FALSE	FALSE	111126329-111128242	TRUE
Mybbp1a	MYB binding protein (P160) 1a	LV tissue ISO	ENSMUSG00000040463:s:72449993-72450094	s|1e1.1o1|1e2.1o1	0.0217213	0.587519	FALSE	FALSE	TRUE	72450094-72450626	FALSE
Mybbp1a	MYB binding protein (P160) 1a	LV tissue ISO	ENSMUSG00000040463:s:72449993-72450094	s|1e1.1o1|1e2.1o1	-0.0217213	0.587519	FALSE	FALSE	TRUE	72450094-72450877	FALSE
Znrf1	zinc and ring finger 1	LV tissue ISO	ENSMUSG00000033545:t:111609293-111609388	t|1e1.1o1|1e2.1o1|1e3.1o2|1e4.1o1|1e5.1o1	-0.0122276	0.603045	FALSE	FALSE	TRUE	111537564-111609293	FALSE
Znrf1	zinc and ring finger 1	LV tissue ISO	ENSMUSG00000033545:t:111609293-111609388	t|1e1.1o1|1e2.1o1|1e3.1o2|1e4.1o1|1e5.1o1	0.00072048	0.973454	FALSE	FALSE	TRUE	111537649-111609293	FALSE
Znrf1	zinc and ring finger 1	LV tissue ISO	ENSMUSG00000033545:t:111609293-111609388	t|1e1.1o1|1e2.1o1|1e3.1o2|1e4.1o1|1e5.1o1	-1.16977e-06	0.999692	FALSE	FALSE	TRUE	111538466-111609293	FALSE
Znrf1	zinc and ring finger 1	LV tissue ISO	ENSMUSG00000033545:t:111609293-111609388	t|1e1.1o1|1e2.1o1|1e3.1o2|1e4.1o1|1e5.1o1	-0.000452072	0.983152	FALSE	FALSE	TRUE	111541324-111609293	FALSE
Znrf1	zinc and ring finger 1	LV tissue ISO	ENSMUSG00000033545:t:111609293-111609388	t|1e1.1o1|1e2.1o1|1e3.1o2|1e4.1o1|1e5.1o1	0.00588497	0.791101	FALSE	FALSE	TRUE	111606848-111609293	FALSE
Ccm2l	cerebral cavernous malformation 2-like	LV tissue ISO	ENSMUSG00000027474:t:153078482-153078611	t|1e1.1o1|1e2.1o1|i	-7.33989e-05	0.995261	FALSE	FALSE	TRUE	153074907-153078482	FALSE
Ccm2l	cerebral cavernous malformation 2-like	LV tissue ISO	ENSMUSG00000027474:t:153078482-153078611	t|1e1.1o1|1e2.1o1|i	6.43224e-05	0.442529	FALSE	FALSE	TRUE	153076464-153078482	FALSE
Ccm2l	cerebral cavernous malformation 2-like	LV tissue ISO	ENSMUSG00000027474:t:153078482-153078611	t|1e1.1o1|1e2.1o1|i	0.000958555	0.445095	FALSE	FALSE	TRUE	153076465-153078481	TRUE
Ipmk	inositol polyphosphate multikinase	LV tissue ISO	ENSMUSG00000060733:s:71366009-71366105	s|1e1.1o2|1e1.2o2	-0.105851	0.0566351	FALSE	TRUE	FALSE	71366105-71372705	FALSE
Ipmk	inositol polyphosphate multikinase	LV tissue ISO	ENSMUSG00000060733:s:71366009-71366105	s|1e1.1o2|1e1.2o2	0.105851	0.0566351	FALSE	TRUE	FALSE	71366105-71372708	FALSE
Wwp1	WW domain containing E3 ubiquitin protein ligase 1	LV tissue ISO	ENSMUSG00000041058:s:19635254-19635342	s|1e1.1o1|i	2.76089e-07	0.999972	FALSE	FALSE	FALSE	19631205-19635254	FALSE
Wwp1	WW domain containing E3 ubiquitin protein ligase 1	LV tissue ISO	ENSMUSG00000041058:s:19635254-19635342	s|1e1.1o1|i	-2.76133e-07	0.999972	FALSE	FALSE	FALSE	19631206-19635253	TRUE
Aup1	ancient ubiquitous protein 1	LV tissue ISO	ENSMUSG00000068328:s:83056067-83056355	s|1e1.1o1|i	0.00348162	0.741176	FALSE	FALSE	FALSE	83056140-83056368	FALSE
Aup1	ancient ubiquitous protein 1	LV tissue ISO	ENSMUSG00000068328:s:83056067-83056355	s|1e1.1o1|i	-0.00348158	0.741176	FALSE	FALSE	FALSE	83056356-83056367	TRUE
Mast3	microtubule associated serine/threonine kinase 3	LV tissue ISO	ENSMUSG00000031833:t:70789206-70789284	t|1e1.1o1|1e2.1o1	0.0180487	0.130326	FALSE	FALSE	TRUE	70789284-70789848	FALSE
Mast3	microtubule associated serine/threonine kinase 3	LV tissue ISO	ENSMUSG00000031833:t:70789206-70789284	t|1e1.1o1|1e2.1o1	-0.0180487	0.130326	FALSE	FALSE	TRUE	70789284-70789683	FALSE
Sdr39u1	short chain dehydrogenase/reductase family 39U, member 1	LV tissue ISO	ENSMUSG00000022223:t:55898934-55899305	t|1e1.1o1|1e2.1o2|1e2.2o2|i	-0.0540537	0.355669	TRUE	FALSE	TRUE	55899305-55899814	FALSE
Sdr39u1	short chain dehydrogenase/reductase family 39U, member 1	LV tissue ISO	ENSMUSG00000022223:t:55898934-55899305	t|1e1.1o1|1e2.1o2|1e2.2o2|i	7.77156e-16	1	TRUE	FALSE	TRUE	55899305-55899720	FALSE
Sdr39u1	short chain dehydrogenase/reductase family 39U, member 1	LV tissue ISO	ENSMUSG00000022223:t:55898934-55899305	t|1e1.1o1|1e2.1o2|1e2.2o2|i	0.0666171	0.201603	TRUE	FALSE	TRUE	55899305-55899647	FALSE
Sdr39u1	short chain dehydrogenase/reductase family 39U, member 1	LV tissue ISO	ENSMUSG00000022223:t:55898934-55899305	t|1e1.1o1|1e2.1o2|1e2.2o2|i	-3.11221e-07	0.999987	TRUE	FALSE	TRUE	55899306-55899382	TRUE
Lims2	LIM and senescent cell antigen like domains 2	LV tissue ISO	ENSMUSG00000024395:s:31957238-31957313	s|1e1.1o1|1e2.1o1	-9.44521e-10	1	FALSE	FALSE	TRUE	31957313-31957843	FALSE
Lims2	LIM and senescent cell antigen like domains 2	LV tissue ISO	ENSMUSG00000024395:s:31957238-31957313	s|1e1.1o1|1e2.1o1	9.75165e-10	1	FALSE	FALSE	TRUE	31957313-31958212	FALSE
Dedd2	death effector domain-containing DNA binding protein 2	LV tissue ISO	ENSMUSG00000054499:s:25219764-25219927	s|1e1.1o2|1e1.2o2|2e1.1o2	-0.0705916	0.0710656	TRUE	TRUE	FALSE	25219167-25219787	FALSE
Dedd2	death effector domain-containing DNA binding protein 2	LV tissue ISO	ENSMUSG00000054499:s:25219764-25219927	s|1e1.1o2|1e1.2o2|2e1.1o2	0.0860322	0.0661961	TRUE	TRUE	FALSE	25219031-25219787	FALSE
Dedd2	death effector domain-containing DNA binding protein 2	LV tissue ISO	ENSMUSG00000054499:s:25219764-25219927	s|1e1.1o2|1e1.2o2|2e1.1o2	0.00285576	0.161587	TRUE	TRUE	FALSE	25219167-25219764	FALSE
Actr6	ARP6 actin-related protein 6	LV tissue ISO	ENSMUSG00000019948:s:89728141-89728222	s|1e1.1o1|2e1.1o1	0.00283945	0.858201	TRUE	FALSE	FALSE	89726760-89728154	FALSE
Actr6	ARP6 actin-related protein 6	LV tissue ISO	ENSMUSG00000019948:s:89728141-89728222	s|1e1.1o1|2e1.1o1	-0.00283944	0.858201	TRUE	FALSE	FALSE	89726760-89728141	FALSE
Pnpo	pyridoxine 5'-phosphate oxidase	LV tissue ISO	ENSMUSG00000018659:t:96940016-96940069	t|1e1.1o1|1e2.1o1	0.00057999	0.605784	FALSE	FALSE	TRUE	96940069-96942410	FALSE
Pnpo	pyridoxine 5'-phosphate oxidase	LV tissue ISO	ENSMUSG00000018659:t:96940016-96940069	t|1e1.1o1|1e2.1o1	-0.000579952	0.605784	FALSE	FALSE	TRUE	96940069-96940856	FALSE
Cryzl1	crystallin zeta like 1	LV tissue ISO	ENSMUSG00000058240:t:91692599-91692704	t|1e1.1o1|1e2.1o1	-0.0294507	0.418699	FALSE	FALSE	TRUE	91692704-91694182	FALSE
Cryzl1	crystallin zeta like 1	LV tissue ISO	ENSMUSG00000058240:t:91692599-91692704	t|1e1.1o1|1e2.1o1	0.0294507	0.418699	FALSE	FALSE	TRUE	91692704-91692844	FALSE
Sptan1	spectrin alpha, non-erythrocytic 1	LV tissue ISO	ENSMUSG00000057738:s:30015934-30016071	s|1e1.1o1|i	-2.5502e-09	1	FALSE	FALSE	FALSE	30016071-30017198	FALSE
Sptan1	spectrin alpha, non-erythrocytic 1	LV tissue ISO	ENSMUSG00000057738:s:30015934-30016071	s|1e1.1o1|i	2.56381e-09	1	FALSE	FALSE	FALSE	30016072-30017197	TRUE
Acacb	acetyl-Coenzyme A carboxylase beta	LV tissue ISO	ENSMUSG00000042010:s:114207236-114207370	s|1e1.1o1|1e2.1o1|i	6.49069e-05	0.996422	FALSE	FALSE	TRUE	114207370-114207556	FALSE
Acacb	acetyl-Coenzyme A carboxylase beta	LV tissue ISO	ENSMUSG00000042010:s:114207236-114207370	s|1e1.1o1|1e2.1o1|i	-7.45499e-05	0.99394	FALSE	FALSE	TRUE	114207370-114209753	FALSE
Acacb	acetyl-Coenzyme A carboxylase beta	LV tissue ISO	ENSMUSG00000042010:s:114207236-114207370	s|1e1.1o1|1e2.1o1|i	-9.36831e-06	0.999585	FALSE	FALSE	TRUE	114207371-114207555	TRUE
Tmem14a	transmembrane protein 14A	LV tissue ISO	ENSMUSG00000025933:s:21226592-21226679	s|1e1.1o2|1e1.2o2	0.0760453	0.114537	FALSE	TRUE	FALSE	21226679-21229408	FALSE
Tmem14a	transmembrane protein 14A	LV tissue ISO	ENSMUSG00000025933:s:21226592-21226679	s|1e1.1o2|1e1.2o2	-0.0760453	0.114537	FALSE	TRUE	FALSE	21226679-21229591	FALSE
Ltbp1	latent transforming growth factor beta binding protein 1	LV tissue ISO	ENSMUSG00000001870:t:75225156-75225380	t|1e1.1o1|1e2.1o1	0.0826424	0.104502	FALSE	FALSE	TRUE	75151434-75225156	FALSE
Ltbp1	latent transforming growth factor beta binding protein 1	LV tissue ISO	ENSMUSG00000001870:t:75225156-75225380	t|1e1.1o1|1e2.1o1	-0.0826425	0.104502	FALSE	FALSE	TRUE	75179204-75225156	FALSE
Zmiz2	zinc finger, MIZ-type containing 2	LV tissue ISO	ENSMUSG00000041164:s:6395758-6395872	s|1e1.1o2|1e1.2o2	0.0301031	0.18705	FALSE	TRUE	FALSE	6395872-6396232	FALSE
Zmiz2	zinc finger, MIZ-type containing 2	LV tissue ISO	ENSMUSG00000041164:s:6395758-6395872	s|1e1.1o2|1e1.2o2	-0.0301031	0.18705	FALSE	TRUE	FALSE	6395872-6396328	FALSE
Kctd20	potassium channel tetramerisation domain containing 20	LV tissue ISO	ENSMUSG00000005936:t:28963961-28964158	t|1e1.1o1|1e2.1o1|1e3.1o1|1e4.1o1|i	1.76958e-06	0.999918	FALSE	FALSE	TRUE	28952569-28963961	FALSE
Kctd20	potassium channel tetramerisation domain containing 20	LV tissue ISO	ENSMUSG00000005936:t:28963961-28964158	t|1e1.1o1|1e2.1o1|1e3.1o1|1e4.1o1|i	1.76958e-06	0.999918	FALSE	FALSE	TRUE	28958057-28963961	FALSE
Kctd20	potassium channel tetramerisation domain containing 20	LV tissue ISO	ENSMUSG00000005936:t:28963961-28964158	t|1e1.1o1|1e2.1o1|1e3.1o1|1e4.1o1|i	1.76958e-06	0.999918	FALSE	FALSE	TRUE	28962912-28963961	FALSE
Kctd20	potassium channel tetramerisation domain containing 20	LV tissue ISO	ENSMUSG00000005936:t:28963961-28964158	t|1e1.1o1|1e2.1o1|1e3.1o1|1e4.1o1|i	0.00423742	0.834527	FALSE	FALSE	TRUE	28963371-28963961	FALSE
Kctd20	potassium channel tetramerisation domain containing 20	LV tissue ISO	ENSMUSG00000005936:t:28963961-28964158	t|1e1.1o1|1e2.1o1|1e3.1o1|1e4.1o1|i	-0.00333857	0.869053	FALSE	FALSE	TRUE	28963372-28963960	TRUE
Atf1	activating transcription factor 1	LV tissue ISO	ENSMUSG00000023027:t:100252069-100252199	t|1e1.1o1|1e2.1o1	3.9216e-05	0.998543	FALSE	FALSE	TRUE	100232831-100252069	FALSE
Atf1	activating transcription factor 1	LV tissue ISO	ENSMUSG00000023027:t:100252069-100252199	t|1e1.1o1|1e2.1o1	-3.92157e-05	0.998543	FALSE	FALSE	TRUE	100245345-100252069	FALSE
Pum2	pumilio RNA-binding family member 2	LV tissue ISO	ENSMUSG00000020594:s:8744337-8744466	s|1e1.1o1|1e2.1o1	-3.63482e-06	0.999515	FALSE	FALSE	TRUE	8744466-8744615	FALSE
Pum2	pumilio RNA-binding family member 2	LV tissue ISO	ENSMUSG00000020594:s:8744337-8744466	s|1e1.1o1|1e2.1o1	3.63492e-06	0.999515	FALSE	FALSE	TRUE	8744466-8747157	FALSE
H2-Q7	histocompatibility 2, Q region locus 7	LV tissue ISO	ENSMUSG00000060550:s:35442678-35442727	s|1e1.1o1|i	0.000157107	0.968304	FALSE	FALSE	FALSE	35442727-35442732	FALSE
H2-Q9	histocompatibility 2, Q region locus 9	LV tissue ISO	ENSMUSG00000060550:s:35442678-35442727	s|1e1.1o1|i	0.000157107	0.968304	FALSE	FALSE	FALSE	35442727-35442732	FALSE
H2-Q7	histocompatibility 2, Q region locus 7	LV tissue ISO	ENSMUSG00000060550:s:35442678-35442727	s|1e1.1o1|i	-0.000157105	0.968304	FALSE	FALSE	FALSE	35442728-35442731	TRUE
H2-Q9	histocompatibility 2, Q region locus 9	LV tissue ISO	ENSMUSG00000060550:s:35442678-35442727	s|1e1.1o1|i	-0.000157105	0.968304	FALSE	FALSE	FALSE	35442728-35442731	TRUE
Pfkfb3	6-phosphofructo-2-kinase/fructose-2,6-biphosphatase 3	LV tissue ISO	ENSMUSG00000026773:s:11479900-11480371	s|1e1.1o1|1e2.1o1	-0.0812646	0.102658	FALSE	FALSE	TRUE	11478058-11480198	FALSE
Pfkfb3	6-phosphofructo-2-kinase/fructose-2,6-biphosphatase 3	LV tissue ISO	ENSMUSG00000026773:s:11479900-11480371	s|1e1.1o1|1e2.1o1	0.0812646	0.102658	FALSE	FALSE	TRUE	11474543-11480198	FALSE
Tbc1d4	TBC1 domain family, member 4	LV tissue ISO	ENSMUSG00000033083:s:101489512-101489622	s|1e1.1o1|i	0.000126028	0.980902	FALSE	FALSE	FALSE	101487547-101489512	FALSE
Tbc1d4	TBC1 domain family, member 4	LV tissue ISO	ENSMUSG00000033083:s:101489512-101489622	s|1e1.1o1|i	-0.000126026	0.980902	FALSE	FALSE	FALSE	101487548-101489511	TRUE
Nckipsd	NCK interacting protein with SH3 domain	LV tissue ISO	ENSMUSG00000032598:s:108808368-108808654	s|1e2.1o1|2e1.1o1|2e2.1o1|i	0.000335614	0.890923	TRUE	FALSE	TRUE	108808620-108811046	FALSE
Nckipsd	NCK interacting protein with SH3 domain	LV tissue ISO	ENSMUSG00000032598:s:108808368-108808654	s|1e2.1o1|2e1.1o1|2e2.1o1|i	0.00355802	0.36175	TRUE	FALSE	TRUE	108808654-108810822	FALSE
Nckipsd	NCK interacting protein with SH3 domain	LV tissue ISO	ENSMUSG00000032598:s:108808368-108808654	s|1e2.1o1|2e1.1o1|2e2.1o1|i	-0.0267632	0.225336	TRUE	FALSE	TRUE	108808654-108811046	FALSE
Nckipsd	NCK interacting protein with SH3 domain	LV tissue ISO	ENSMUSG00000032598:s:108808368-108808654	s|1e2.1o1|2e1.1o1|2e2.1o1|i	0.0140725	0.503198	TRUE	FALSE	TRUE	108808655-108810821	TRUE
Lrrk1	leucine-rich repeat kinase 1	LV tissue ISO	ENSMUSG00000015133:s:66342762-66342925	s|1e1.1o1|1e2.1o1|i	-0.0030148	0.235741	FALSE	FALSE	TRUE	66342006-66342762	FALSE
Lrrk1	leucine-rich repeat kinase 1	LV tissue ISO	ENSMUSG00000015133:s:66342762-66342925	s|1e1.1o1|1e2.1o1|i	0.00289991	0.197962	FALSE	FALSE	TRUE	66333286-66342762	FALSE
Lrrk1	leucine-rich repeat kinase 1	LV tissue ISO	ENSMUSG00000015133:s:66342762-66342925	s|1e1.1o1|1e2.1o1|i	-8.88421e-07	0.698191	FALSE	FALSE	TRUE	66342007-66342761	TRUE
Ell2	elongation factor for RNA polymerase II 2	LV tissue ISO	ENSMUSG00000001542:t:75746292-75746667	t|1e1.1o1|1e2.1o1	0.000770451	0.957279	FALSE	FALSE	TRUE	75707797-75746292	FALSE
Ell2	elongation factor for RNA polymerase II 2	LV tissue ISO	ENSMUSG00000001542:t:75746292-75746667	t|1e1.1o1|1e2.1o1	-0.000770447	0.957279	FALSE	FALSE	TRUE	75725000-75746292	FALSE
Tmem25	transmembrane protein 25	LV tissue ISO	ENSMUSG00000002032:t:44795682-44795712	t|1e1.1o1|1e2.1o1	-0.137863	0.0385292	FALSE	FALSE	TRUE	44795712-44796324	FALSE
Tmem25	transmembrane protein 25	LV tissue ISO	ENSMUSG00000002032:t:44795682-44795712	t|1e1.1o1|1e2.1o1	0.137863	0.0385292	FALSE	FALSE	TRUE	44795712-44795996	FALSE
Wnk1	WNK lysine deficient protein kinase 1	LV tissue ISO	ENSMUSG00000045962:s:119990092-119990249	s|1e1.1o1|1e2.1o1	-3.09127e-06	0.999723	FALSE	FALSE	TRUE	119976434-119990092	FALSE
Wnk1	WNK lysine deficient protein kinase 1	LV tissue ISO	ENSMUSG00000045962:s:119990092-119990249	s|1e1.1o1|1e2.1o1	3.09115e-06	0.999723	FALSE	FALSE	TRUE	119972856-119990092	FALSE
Cry2	cryptochrome circadian regulator 2	LV tissue ISO	ENSMUSG00000068742:s:92411260-92411767	s|1e1.1o1|i	0.000211056	0.612626	FALSE	FALSE	FALSE	92405820-92411626	FALSE
Cry2	cryptochrome circadian regulator 2	LV tissue ISO	ENSMUSG00000068742:s:92411260-92411767	s|1e1.1o1|i	-0.000211018	0.612627	FALSE	FALSE	FALSE	92405821-92411259	TRUE
Pkd1	polycystin 1, transient receptor potential channel interacting	LV tissue ISO	ENSMUSG00000032855:s:24593476-24593601	s|1e1.1o1|i	0.00937222	0.619583	FALSE	FALSE	FALSE	24593601-24593799	FALSE
Pkd1	polycystin 1, transient receptor potential channel interacting	LV tissue ISO	ENSMUSG00000032855:s:24593476-24593601	s|1e1.1o1|i	-0.00937219	0.619583	FALSE	FALSE	FALSE	24593602-24593798	TRUE
Ttc33	tetratricopeptide repeat domain 33	LV tissue ISO	ENSMUSG00000022151:t:5189582-5189803	t|1e1.1o1|1e2.1o1|1e3.1o1|1e4.1o1	-0.040007	0.2481	FALSE	FALSE	TRUE	5185572-5189582	FALSE
Ttc33	tetratricopeptide repeat domain 33	LV tissue ISO	ENSMUSG00000022151:t:5189582-5189803	t|1e1.1o1|1e2.1o1|1e3.1o1|1e4.1o1	-0.0694404	0.0939072	FALSE	FALSE	TRUE	5185768-5189582	FALSE
Ttc33	tetratricopeptide repeat domain 33	LV tissue ISO	ENSMUSG00000022151:t:5189582-5189803	t|1e1.1o1|1e2.1o1|1e3.1o1|1e4.1o1	0.000638881	0.879076	FALSE	FALSE	TRUE	5186393-5189582	FALSE
Ttc33	tetratricopeptide repeat domain 33	LV tissue ISO	ENSMUSG00000022151:t:5189582-5189803	t|1e1.1o1|1e2.1o1|1e3.1o1|1e4.1o1	0.134522	0.0434677	FALSE	FALSE	TRUE	5187413-5189582	FALSE
Pnpla7	patatin-like phospholipase domain containing 7	LV tissue ISO	ENSMUSG00000036833:t:24980713-24980792	t|1e1.2o2|1e2.1o1	5.09732e-06	0.959519	FALSE	FALSE	TRUE	24976313-24980713	FALSE
Pnpla7	patatin-like phospholipase domain containing 7	LV tissue ISO	ENSMUSG00000036833:t:24980713-24980792	t|1e1.2o2|1e2.1o1	-5.09375e-06	0.959519	FALSE	FALSE	TRUE	24980290-24980713	FALSE
Hp1bp3	heterochromatin protein 1, binding protein 3	LV tissue ISO	ENSMUSG00000028759:s:138228583-138228787	s|1e1.1o1|i	-6.26107e-06	0.999399	FALSE	FALSE	FALSE	138228787-138229680	FALSE
Hp1bp3	heterochromatin protein 1, binding protein 3	LV tissue ISO	ENSMUSG00000028759:s:138228583-138228787	s|1e1.1o1|i	6.26113e-06	0.999399	FALSE	FALSE	FALSE	138228788-138229656	TRUE
Med17	mediator complex subunit 17	LV tissue ISO	ENSMUSG00000031935:s:15271556-15271741	s|1e1.1o1|2e1.1o1	-2.64506e-05	0.998299	TRUE	FALSE	FALSE	15270527-15271611	FALSE
Med17	mediator complex subunit 17	LV tissue ISO	ENSMUSG00000031935:s:15271556-15271741	s|1e1.1o1|2e1.1o1	2.64508e-05	0.998299	TRUE	FALSE	FALSE	15270527-15271556	FALSE
Adgrl2	adhesion G protein-coupled receptor L2	LV tissue ISO	ENSMUSG00000028184:t:148846849-148847032	t|1e1.1o1|1e2.1o1	-0.0505532	0.162034	FALSE	FALSE	TRUE	148847032-148850836	FALSE
Adgrl2	adhesion G protein-coupled receptor L2	LV tissue ISO	ENSMUSG00000028184:t:148846849-148847032	t|1e1.1o1|1e2.1o1	0.0505533	0.162034	FALSE	FALSE	TRUE	148847032-148849766	FALSE
Dock6	dedicator of cytokinesis 6	LV tissue ISO	ENSMUSG00000032198:s:21846499-21846674	s|1e1.1o2|1e1.2o2	-0.00290279	0.465264	FALSE	TRUE	FALSE	21845829-21846499	FALSE
Dock6	dedicator of cytokinesis 6	LV tissue ISO	ENSMUSG00000032198:s:21846499-21846674	s|1e1.1o2|1e1.2o2	0.00290282	0.465264	FALSE	TRUE	FALSE	21845825-21846499	FALSE
Ubr4	ubiquitin protein ligase E3 component n-recognin 4	LV tissue ISO	ENSMUSG00000066036:s:139459999-139460342	s|1e1.1o1|i	-1.54251e-06	0.99949	FALSE	FALSE	FALSE	139460342-139461828	FALSE
Ubr4	ubiquitin protein ligase E3 component n-recognin 4	LV tissue ISO	ENSMUSG00000066036:s:139459999-139460342	s|1e1.1o1|i	1.54252e-06	0.99949	FALSE	FALSE	FALSE	139460343-139461827	TRUE
Pgf	placental growth factor	LV tissue ISO	ENSMUSG00000004791:t:85175756-85175795	t|1e1.1o1|1e2.1o1	0.00298689	0.619855	FALSE	FALSE	TRUE	85175795-85176898	FALSE
Pgf	placental growth factor	LV tissue ISO	ENSMUSG00000004791:t:85175756-85175795	t|1e1.1o1|1e2.1o1	-0.00298688	0.619855	FALSE	FALSE	TRUE	85175795-85175900	FALSE
Pcolce2	procollagen C-endopeptidase enhancer 2	LV tissue ISO	ENSMUSG00000015354:s:95692861-95692944	s|1e1.1o1|i	-3.65919e-05	0.998078	FALSE	FALSE	FALSE	95692944-95694624	FALSE
Pcolce2	procollagen C-endopeptidase enhancer 2	LV tissue ISO	ENSMUSG00000015354:s:95692861-95692944	s|1e1.1o1|i	3.65921e-05	0.998078	FALSE	FALSE	FALSE	95692945-95694623	TRUE
Spats2l	spermatogenesis associated, serine-rich 2-like	LV tissue ISO	ENSMUSG00000038305:t:57799305-57800438	t|1e1.1o2|1e1.2o2|1e2.1o1|1e3.1o1	-0.0285222	0.305083	TRUE	FALSE	TRUE	57774491-57799305	FALSE
Spats2l	spermatogenesis associated, serine-rich 2-like	LV tissue ISO	ENSMUSG00000038305:t:57799305-57800438	t|1e1.1o2|1e1.2o2|1e2.1o1|1e3.1o1	0.0348301	0.248221	TRUE	FALSE	TRUE	57774563-57799305	FALSE
Spats2l	spermatogenesis associated, serine-rich 2-like	LV tissue ISO	ENSMUSG00000038305:t:57799305-57800438	t|1e1.1o2|1e1.2o2|1e2.1o1|1e3.1o1	0.167208	0.0279864	TRUE	FALSE	TRUE	57774801-57799305	FALSE
Spats2l	spermatogenesis associated, serine-rich 2-like	LV tissue ISO	ENSMUSG00000038305:t:57799305-57800438	t|1e1.1o2|1e1.2o2|1e2.1o1|1e3.1o1	-0.149974	0.0322771	TRUE	FALSE	TRUE	57775024-57799305	FALSE
Lama5	laminin, alpha 5	LV tissue ISO	ENSMUSG00000015647:s:180177103-180177193	s|1e1.1o1|1e2.1o3|i	-0.0213986	0.537935	FALSE	FALSE	TRUE	180177007-180177103	FALSE
Lama5	laminin, alpha 5	LV tissue ISO	ENSMUSG00000015647:s:180177103-180177193	s|1e1.1o1|1e2.1o3|i	3.54844e-06	0.998199	FALSE	FALSE	TRUE	180176764-180177103	FALSE
Lama5	laminin, alpha 5	LV tissue ISO	ENSMUSG00000015647:s:180177103-180177193	s|1e1.1o1|1e2.1o3|i	0.0222736	0.509662	FALSE	FALSE	TRUE	180177008-180177102	TRUE
Asb11	ankyrin repeat and SOCS box-containing 11	LV tissue ISO	ENSMUSG00000031382:t:164452899-164453049	t|1e1.1o1|1e2.1o1|i	-0.0556416	0.21569	FALSE	FALSE	TRUE	164445808-164452899	FALSE
Asb11	ankyrin repeat and SOCS box-containing 11	LV tissue ISO	ENSMUSG00000031382:t:164452899-164453049	t|1e1.1o1|1e2.1o1|i	0.0619389	0.176295	FALSE	FALSE	TRUE	164450562-164452899	FALSE
Asb11	ankyrin repeat and SOCS box-containing 11	LV tissue ISO	ENSMUSG00000031382:t:164452899-164453049	t|1e1.1o1|1e2.1o1|i	-0.00362394	0.689362	FALSE	FALSE	TRUE	164450563-164452898	TRUE
Snx24	sorting nexing 24	LV tissue ISO	ENSMUSG00000024535:s:53245662-53245852	s|1e1.1o1|1e2.1o1	-0.000661769	0.890142	FALSE	FALSE	TRUE	53245852-53300743	FALSE
Snx24	sorting nexing 24	LV tissue ISO	ENSMUSG00000024535:s:53245662-53245852	s|1e1.1o1|1e2.1o1	0.000661777	0.890142	FALSE	FALSE	TRUE	53245852-53327412	FALSE
Ipo4	importin 4	LV tissue ISO	ENSMUSG00000002319:s:55627298-55627444	s|1e1.1o2|1e1.2o2|i	2.93044e-08	0.999999	FALSE	TRUE	FALSE	55626236-55627340	FALSE
Ipo4	importin 4	LV tissue ISO	ENSMUSG00000002319:s:55627298-55627444	s|1e1.1o2|1e1.2o2|i	0.00712257	0.680963	FALSE	TRUE	FALSE	55626223-55627340	FALSE
Ipo4	importin 4	LV tissue ISO	ENSMUSG00000002319:s:55627298-55627444	s|1e1.1o2|1e1.2o2|i	-0.0076452	0.673926	FALSE	TRUE	FALSE	55626433-55627297	TRUE
Chn1	chimerin 1	LV tissue ISO	ENSMUSG00000056486:s:73716364-73716419	s|1e1.1o2|1e1.2o2	-0.00572198	0.801613	FALSE	TRUE	FALSE	73710486-73716364	FALSE
Chn1	chimerin 1	LV tissue ISO	ENSMUSG00000056486:s:73716364-73716419	s|1e1.1o2|1e1.2o2	0.00572199	0.801613	FALSE	TRUE	FALSE	73710482-73716364	FALSE
Ogt	O-linked N-acetylglucosamine (GlcNAc) transferase (UDP-N-acetylglucosamine:polypeptide-N-acetylglucosaminyl transferase)	LV tissue ISO	ENSMUSG00000034160:t:101663843-101663983	t|1e1.1o1|1e2.1o1	9.78498e-08	0.999952	FALSE	FALSE	TRUE	101661331-101663843	FALSE
Ogt	O-linked N-acetylglucosamine (GlcNAc) transferase (UDP-N-acetylglucosamine:polypeptide-N-acetylglucosaminyl transferase)	LV tissue ISO	ENSMUSG00000034160:t:101663843-101663983	t|1e1.1o1|1e2.1o1	-9.7901e-08	0.999952	FALSE	FALSE	TRUE	101663554-101663843	FALSE
Gopc	golgi associated PDZ and coiled-coil motif containing	LV tissue ISO	ENSMUSG00000019861:s:52358749-52358937	s|1e1.1o1|1e2.1o1|2e2.1o1	-0.00367395	0.180617	TRUE	FALSE	TRUE	52357365-52358773	FALSE
Gopc	golgi associated PDZ and coiled-coil motif containing	LV tissue ISO	ENSMUSG00000019861:s:52358749-52358937	s|1e1.1o1|1e2.1o1|2e2.1o1	0.00308906	0.181143	TRUE	FALSE	TRUE	52354747-52358773	FALSE
Gopc	golgi associated PDZ and coiled-coil motif containing	LV tissue ISO	ENSMUSG00000019861:s:52358749-52358937	s|1e1.1o1|1e2.1o1|2e2.1o1	0.000118629	0.978871	TRUE	FALSE	TRUE	52354747-52358749	FALSE
Satb1	special AT-rich sequence binding protein 1	LV tissue ISO	ENSMUSG00000023927:t:51809189-51810919	t|1e1.1o1|1e2.1o1|1e3.1o1|1e4.1o1|1e5.1o1|1e6.1o1|2e4.1o1|2e6.1o1|i	-0.000100697	0.968622	FALSE	TRUE	TRUE	51809287-51833163	FALSE
Satb1	special AT-rich sequence binding protein 1	LV tissue ISO	ENSMUSG00000023927:t:51809189-51810919	t|1e1.1o1|1e2.1o1|1e3.1o1|1e4.1o1|1e5.1o1|1e6.1o1|2e4.1o1|2e6.1o1|i	-0.000100697	0.968622	FALSE	TRUE	TRUE	51809287-51832470	FALSE
Satb1	special AT-rich sequence binding protein 1	LV tissue ISO	ENSMUSG00000023927:t:51809189-51810919	t|1e1.1o1|1e2.1o1|1e3.1o1|1e4.1o1|1e5.1o1|1e6.1o1|2e4.1o1|2e6.1o1|i	-0.000100697	0.968622	FALSE	TRUE	TRUE	51809287-51831807	FALSE
Satb1	special AT-rich sequence binding protein 1	LV tissue ISO	ENSMUSG00000023927:t:51809189-51810919	t|1e1.1o1|1e2.1o1|1e3.1o1|1e4.1o1|1e5.1o1|1e6.1o1|2e4.1o1|2e6.1o1|i	-0.000100697	0.968622	FALSE	TRUE	TRUE	51809287-51826434	FALSE
Satb1	special AT-rich sequence binding protein 1	LV tissue ISO	ENSMUSG00000023927:t:51809189-51810919	t|1e1.1o1|1e2.1o1|1e3.1o1|1e4.1o1|1e5.1o1|1e6.1o1|2e4.1o1|2e6.1o1|i	-0.000100697	0.968622	FALSE	TRUE	TRUE	51809287-51820776	FALSE
Satb1	special AT-rich sequence binding protein 1	LV tissue ISO	ENSMUSG00000023927:t:51809189-51810919	t|1e1.1o1|1e2.1o1|1e3.1o1|1e4.1o1|1e5.1o1|1e6.1o1|2e4.1o1|2e6.1o1|i	0.00151175	0.669579	FALSE	TRUE	TRUE	51809287-51811768	FALSE
Satb1	special AT-rich sequence binding protein 1	LV tissue ISO	ENSMUSG00000023927:t:51809189-51810919	t|1e1.1o1|1e2.1o1|1e3.1o1|1e4.1o1|1e5.1o1|1e6.1o1|2e4.1o1|2e6.1o1|i	-0.000100697	0.968622	FALSE	TRUE	TRUE	51809278-51826434	FALSE
Satb1	special AT-rich sequence binding protein 1	LV tissue ISO	ENSMUSG00000023927:t:51809189-51810919	t|1e1.1o1|1e2.1o1|1e3.1o1|1e4.1o1|1e5.1o1|1e6.1o1|2e4.1o1|2e6.1o1|i	-0.000100697	0.968622	FALSE	TRUE	TRUE	51809278-51811768	FALSE
Satb1	special AT-rich sequence binding protein 1	LV tissue ISO	ENSMUSG00000023927:t:51809189-51810919	t|1e1.1o1|1e2.1o1|1e3.1o1|1e4.1o1|1e5.1o1|1e6.1o1|2e4.1o1|2e6.1o1|i	-0.000100697	0.968622	FALSE	TRUE	TRUE	51810920-51811767	TRUE
Ift43	intraflagellar transport 43	LV tissue ISO	ENSMUSG00000007867:s:86111611-86111675	s|1e1.1o1|1e2.1o1	0.000801105	0.970348	FALSE	FALSE	TRUE	86111675-86138793	FALSE
Ift43	intraflagellar transport 43	LV tissue ISO	ENSMUSG00000007867:s:86111611-86111675	s|1e1.1o1|1e2.1o1	-0.000801102	0.970348	FALSE	FALSE	TRUE	86111675-86140052	FALSE
Zfp931	zinc finger protein 931	LV tissue ISO	ENSMUSG00000078861:s:178069823-178069949	s|1e1.1o1|1e2.1o1	0.0712782	0.137304	FALSE	FALSE	TRUE	178069615-178069823	FALSE
Zfp931	zinc finger protein 931	LV tissue ISO	ENSMUSG00000078861:s:178069823-178069949	s|1e1.1o1|1e2.1o1	-0.0712782	0.137304	FALSE	FALSE	TRUE	178068400-178069823	FALSE
E130307A14Rik	RIKEN cDNA E130307A14 gene	LV tissue ISO	ENSMUSG00000087177:t:39621412-39622727	t|1e1.1o1|1e2.1o1|1e3.1o1|1e4.1o1	0.191126	0.018882	FALSE	FALSE	TRUE	39622727-39681473	FALSE
E130307A14Rik	RIKEN cDNA E130307A14 gene	LV tissue ISO	ENSMUSG00000087177:t:39621412-39622727	t|1e1.1o1|1e2.1o1|1e3.1o1|1e4.1o1	-0.274613	0.00765609	FALSE	FALSE	TRUE	39622727-39639564	FALSE
E130307A14Rik	RIKEN cDNA E130307A14 gene	LV tissue ISO	ENSMUSG00000087177:t:39621412-39622727	t|1e1.1o1|1e2.1o1|1e3.1o1|1e4.1o1	0.132278	0.0408658	FALSE	FALSE	TRUE	39622727-39632950	FALSE
E130307A14Rik	RIKEN cDNA E130307A14 gene	LV tissue ISO	ENSMUSG00000087177:t:39621412-39622727	t|1e1.1o1|1e2.1o1|1e3.1o1|1e4.1o1	-0.0633834	0.154627	FALSE	FALSE	TRUE	39622727-39622903	FALSE
P2rx4	purinergic receptor P2X, ligand-gated ion channel 4	LV tissue ISO	ENSMUSG00000029470:s:122719130-122719477	s|1e1.1o1|1e2.1o1|2e1.1o1|i	0.0689047	0.152904	TRUE	FALSE	TRUE	122719226-122724594	FALSE
P2rx4	purinergic receptor P2X, ligand-gated ion channel 4	LV tissue ISO	ENSMUSG00000029470:s:122719130-122719477	s|1e1.1o1|1e2.1o1|2e1.1o1|i	-0.00209387	0.722121	TRUE	FALSE	TRUE	122719226-122724990	FALSE
P2rx4	purinergic receptor P2X, ligand-gated ion channel 4	LV tissue ISO	ENSMUSG00000029470:s:122719130-122719477	s|1e1.1o1|1e2.1o1|2e1.1o1|i	-0.0108876	0.712385	TRUE	FALSE	TRUE	122719293-122724594	FALSE
P2rx4	purinergic receptor P2X, ligand-gated ion channel 4	LV tissue ISO	ENSMUSG00000029470:s:122719130-122719477	s|1e1.1o1|1e2.1o1|2e1.1o1|i	-0.00755083	0.775179	TRUE	FALSE	TRUE	122719478-122724593	TRUE
Mmadhc	methylmalonic aciduria (cobalamin deficiency) cblD type, with homocystinuria	LV tissue ISO	ENSMUSG00000026766:t:50279881-50280402	t|1e1.1o1|1e2.1o1	-0.000666173	0.78435	FALSE	FALSE	TRUE	50280402-50281103	FALSE
Mmadhc	methylmalonic aciduria (cobalamin deficiency) cblD type, with homocystinuria	LV tissue ISO	ENSMUSG00000026766:t:50279881-50280402	t|1e1.1o1|1e2.1o1	0.000666192	0.78435	FALSE	FALSE	TRUE	50280402-50280573	FALSE
Ppp2r1b	protein phosphatase 2, regulatory subunit A, beta	LV tissue ISO	ENSMUSG00000032058:s:50879210-50879301	s|1e1.1o1|1e2.1o1	-0.00480283	0.737897	FALSE	FALSE	TRUE	50879301-50879839	FALSE
Ppp2r1b	protein phosphatase 2, regulatory subunit A, beta	LV tissue ISO	ENSMUSG00000032058:s:50879210-50879301	s|1e1.1o1|1e2.1o1	0.00480284	0.737897	FALSE	FALSE	TRUE	50879301-50883474	FALSE
Ckmt2	creatine kinase, mitochondrial 2	LV tissue ISO	ENSMUSG00000021622:t:91853387-91853648	t|1e1.1o1|1e2.1o1|2e2.1o1|i	7.77156e-16	1	FALSE	TRUE	TRUE	91853648-91858211	FALSE
Ckmt2	creatine kinase, mitochondrial 2	LV tissue ISO	ENSMUSG00000021622:t:91853387-91853648	t|1e1.1o1|1e2.1o1|2e2.1o1|i	7.5137e-10	1	FALSE	TRUE	TRUE	91853648-91855738	FALSE
Ckmt2	creatine kinase, mitochondrial 2	LV tissue ISO	ENSMUSG00000021622:t:91853387-91853648	t|1e1.1o1|1e2.1o1|2e2.1o1|i	7.77156e-16	1	FALSE	TRUE	TRUE	91853633-91855738	FALSE
Ckmt2	creatine kinase, mitochondrial 2	LV tissue ISO	ENSMUSG00000021622:t:91853387-91853648	t|1e1.1o1|1e2.1o1|2e2.1o1|i	7.77156e-16	1	FALSE	TRUE	TRUE	91853649-91855737	TRUE
Adgrl2	adhesion G protein-coupled receptor L2	LV tissue ISO	ENSMUSG00000028184:s:148823696-148825174	s|1e1.1o1|1e2.1o1	-0.00133694	0.950541	FALSE	FALSE	TRUE	148823051-148823696	FALSE
Adgrl2	adhesion G protein-coupled receptor L2	LV tissue ISO	ENSMUSG00000028184:s:148823696-148825174	s|1e1.1o1|1e2.1o1	0.00133695	0.950541	FALSE	FALSE	TRUE	148817928-148823696	FALSE
Taf1	TATA-box binding protein associated factor 1	LV tissue ISO	ENSMUSG00000031314:s:101599309-101599734	s|1e1.1o1|i	-0.0568223	0.175516	FALSE	FALSE	FALSE	101599373-101600493	FALSE
Taf1	TATA-box binding protein associated factor 1	LV tissue ISO	ENSMUSG00000031314:s:101599309-101599734	s|1e1.1o1|i	0.0568223	0.175516	FALSE	FALSE	FALSE	101599735-101600492	TRUE
Clcc1	chloride channel CLIC-like 1	LV tissue ISO	ENSMUSG00000027884:s:108653990-108654345	s|1e1.1o1|1e2.1o1|2e2.1o1	6.76806e-05	0.965432	TRUE	FALSE	TRUE	108654051-108654592	FALSE
Clcc1	chloride channel CLIC-like 1	LV tissue ISO	ENSMUSG00000027884:s:108653990-108654345	s|1e1.1o1|1e2.1o1|2e2.1o1	0.00933564	0.64855	TRUE	FALSE	TRUE	108654051-108661355	FALSE
Clcc1	chloride channel CLIC-like 1	LV tissue ISO	ENSMUSG00000027884:s:108653990-108654345	s|1e1.1o1|1e2.1o1|2e2.1o1	-0.00768679	0.716056	TRUE	FALSE	TRUE	108654345-108661355	FALSE
Emd	emerin	LV tissue ISO	ENSMUSG00000001964:s:74255743-74255876	s|1e1.1o1|1e2.1o1	-3.8287e-09	1	FALSE	FALSE	TRUE	74255876-74256878	FALSE
Emd	emerin	LV tissue ISO	ENSMUSG00000001964:s:74255743-74255876	s|1e1.1o1|1e2.1o1	3.75287e-09	1	FALSE	FALSE	TRUE	74255876-74260782	FALSE
Tm7sf3	transmembrane 7 superfamily member 3	LV tissue ISO	ENSMUSG00000040234:t:146626096-146626250	t|1e1.1o1|1e2.1o1	-0.00126058	0.901338	FALSE	FALSE	TRUE	146626250-146642628	FALSE
Tm7sf3	transmembrane 7 superfamily member 3	LV tissue ISO	ENSMUSG00000040234:t:146626096-146626250	t|1e1.1o1|1e2.1o1	0.00126059	0.901338	FALSE	FALSE	TRUE	146626250-146634386	FALSE
		LV tissue ISO	ENSMUSG00000114470:t:115090054-115090304	t|1e1.1o1|i	0.0599524	0.0871883	FALSE	FALSE	FALSE	115090304-115101471	FALSE
		LV tissue ISO	ENSMUSG00000114470:t:115090054-115090304	t|1e1.1o1|i	-0.0599524	0.0871883	FALSE	FALSE	FALSE	115090305-115092620	TRUE
Crybg3	beta-gamma crystallin domain containing 3	LV tissue ISO	ENSMUSG00000022723:t:59524861-59525614	t|1e1.1o1|i	0.000418216	0.92921	FALSE	FALSE	FALSE	59524970-59529223	FALSE
Crybg3	beta-gamma crystallin domain containing 3	LV tissue ISO	ENSMUSG00000022723:t:59524861-59525614	t|1e1.1o1|i	-0.000418211	0.92921	FALSE	FALSE	FALSE	59525615-59526504	TRUE
Chd2	chromodomain helicase DNA binding protein 2	LV tissue ISO	ENSMUSG00000078671:s:73541246-73541830	s|1e1.1o1|1e2.1o1	-0.000488345	0.750756	FALSE	FALSE	TRUE	73540904-73541246	FALSE
Chd2	chromodomain helicase DNA binding protein 2	LV tissue ISO	ENSMUSG00000078671:s:73541246-73541830	s|1e1.1o1|1e2.1o1	0.00048836	0.750756	FALSE	FALSE	TRUE	73519708-73541246	FALSE
Lmf1	lipase maturation factor 1	LV tissue ISO	ENSMUSG00000002279:s:25645149-25647596	s|1e1.1o2|1e1.2o2	-0.000497752	0.979725	FALSE	TRUE	FALSE	25645316-25654420	FALSE
Lmf1	lipase maturation factor 1	LV tissue ISO	ENSMUSG00000002279:s:25645149-25647596	s|1e1.1o2|1e1.2o2	0.000497754	0.979725	FALSE	TRUE	FALSE	25645316-25654526	FALSE
Ext1	exostosin glycosyltransferase 1	LV tissue ISO	ENSMUSG00000061731:t:53106027-53106134	t|1e1.1o2|1e2.1o1	2.92034e-05	0.99825	FALSE	FALSE	TRUE	53106134-53345291	FALSE
Ext1	exostosin glycosyltransferase 1	LV tissue ISO	ENSMUSG00000061731:t:53106027-53106134	t|1e1.1o2|1e2.1o1	-2.92032e-05	0.99825	FALSE	FALSE	TRUE	53106134-53107478	FALSE
Cdip1	cell death inducing Trp53 target 1	LV tissue ISO	ENSMUSG00000004071:s:4769309-4769795	s|1e1.1o2|1e1.2o2|i	0.0253254	0.441879	FALSE	TRUE	FALSE	4769018-4769640	FALSE
Cdip1	cell death inducing Trp53 target 1	LV tissue ISO	ENSMUSG00000004071:s:4769309-4769795	s|1e1.1o2|1e1.2o2|i	-6.23003e-09	1	FALSE	TRUE	FALSE	4768967-4769640	FALSE
Cdip1	cell death inducing Trp53 target 1	LV tissue ISO	ENSMUSG00000004071:s:4769309-4769795	s|1e1.1o2|1e1.2o2|i	-0.0257251	0.439913	FALSE	TRUE	FALSE	4769019-4769308	TRUE
Phka2	phosphorylase kinase alpha 2	LV tissue ISO	ENSMUSG00000031295:s:160576602-160576758	s|1e1.1o1|i	0.00840535	0.419493	FALSE	FALSE	FALSE	160576758-160577496	FALSE
Phka2	phosphorylase kinase alpha 2	LV tissue ISO	ENSMUSG00000031295:s:160576602-160576758	s|1e1.1o1|i	-0.00840533	0.419493	FALSE	FALSE	FALSE	160576759-160577495	TRUE
		LV tissue ISO	ENSMUSG00000087400:s:24596704-24596925	s|1e1.1o1|i	1.59704e-05	0.999314	FALSE	FALSE	FALSE	24595801-24596704	FALSE
		LV tissue ISO	ENSMUSG00000087400:s:24596704-24596925	s|1e1.1o1|i	-1.59704e-05	0.999314	FALSE	FALSE	FALSE	24595818-24596703	TRUE
Myh7	myosin, heavy polypeptide 7, cardiac muscle, beta	LV tissue ISO	ENSMUSG00000053093:s:54992240-54992383	s|1e2.1o2|2e1.1o1|i	-0.000185009	0.989201	TRUE	FALSE	TRUE	54990899-54992377	FALSE
Myh7	myosin, heavy polypeptide 7, cardiac muscle, beta	LV tissue ISO	ENSMUSG00000053093:s:54992240-54992383	s|1e2.1o2|2e1.1o1|i	-0.300433	0.00255528	TRUE	FALSE	TRUE	54991994-54992240	FALSE
Myh7	myosin, heavy polypeptide 7, cardiac muscle, beta	LV tissue ISO	ENSMUSG00000053093:s:54992240-54992383	s|1e2.1o2|2e1.1o1|i	0.30119	0.00249886	TRUE	FALSE	TRUE	54991995-54992239	TRUE
Gadd45g	growth arrest and DNA-damage-inducible 45 gamma	LV tissue ISO	ENSMUSG00000021453:s:51846678-51846832	s|1e1.1o1|i	0.00751117	0.489151	FALSE	FALSE	FALSE	51846832-51847352	FALSE
Gadd45g	growth arrest and DNA-damage-inducible 45 gamma	LV tissue ISO	ENSMUSG00000021453:s:51846678-51846832	s|1e1.1o1|i	-0.00751113	0.489151	FALSE	FALSE	FALSE	51846833-51847351	TRUE
Dnajc4	DnaJ heat shock protein family (Hsp40) member C4	LV tissue ISO	ENSMUSG00000024963:s:6989681-6989865	s|1e1.1o2|1e1.2o2|1e2.1o2|i	0.12047	0.0455521	FALSE	TRUE	TRUE	6989587-6989681	FALSE
Dnajc4	DnaJ heat shock protein family (Hsp40) member C4	LV tissue ISO	ENSMUSG00000024963:s:6989681-6989865	s|1e1.1o2|1e1.2o2|1e2.1o2|i	0.0179965	0.485117	FALSE	TRUE	TRUE	6989584-6989681	FALSE
Dnajc4	DnaJ heat shock protein family (Hsp40) member C4	LV tissue ISO	ENSMUSG00000024963:s:6989681-6989865	s|1e1.1o2|1e1.2o2|1e2.1o2|i	-0.0968867	0.0643322	FALSE	TRUE	TRUE	6988275-6989681	FALSE
Dnajc4	DnaJ heat shock protein family (Hsp40) member C4	LV tissue ISO	ENSMUSG00000024963:s:6989681-6989865	s|1e1.1o2|1e1.2o2|1e2.1o2|i	-0.036189	0.417209	FALSE	TRUE	TRUE	6989588-6989680	TRUE
Pnkp	polynucleotide kinase 3'- phosphatase	LV tissue ISO	ENSMUSG00000002963:s:44861147-44861239	s|1e1.1o1|1e2.1o1	0.00142759	0.94699	FALSE	FALSE	TRUE	44861239-44861318	FALSE
Pnkp	polynucleotide kinase 3'- phosphatase	LV tissue ISO	ENSMUSG00000002963:s:44861147-44861239	s|1e1.1o1|1e2.1o1	-0.00142759	0.94699	FALSE	FALSE	TRUE	44861239-44861500	FALSE
Jade1	jade family PHD finger 1	LV tissue ISO	ENSMUSG00000025764:s:41596667-41596826	s|1e1.1o1|1e2.1o1	-0.00117652	0.888501	FALSE	FALSE	TRUE	41596826-41600022	FALSE
Jade1	jade family PHD finger 1	LV tissue ISO	ENSMUSG00000025764:s:41596667-41596826	s|1e1.1o1|1e2.1o1	0.00117653	0.888501	FALSE	FALSE	TRUE	41596826-41604470	FALSE
Oas1a	2'-5' oligoadenylate synthetase 1A	LV tissue ISO	ENSMUSG00000052776:s:120901870-120902054	s|1e1.1o1|i	0.00694545	0.240628	FALSE	FALSE	FALSE	120899305-120901870	FALSE
Oas1a	2'-5' oligoadenylate synthetase 1A	LV tissue ISO	ENSMUSG00000052776:s:120901870-120902054	s|1e1.1o1|i	-0.00694544	0.240628	FALSE	FALSE	FALSE	120899306-120901869	TRUE
Dynlt2a2	dynein light chain Tctex-type 2A2	LV tissue ISO	ENSMUSG00000079710:s:15024103-na	s|1e1.1o1|1e2.1o1	0.203706	0.0108268	FALSE	FALSE	TRUE	15019959-15024103	FALSE
Dynlt2a2	dynein light chain Tctex-type 2A2	LV tissue ISO	ENSMUSG00000079710:s:15024103-na	s|1e1.1o1|1e2.1o1	-0.203706	0.0108268	FALSE	FALSE	TRUE	15013115-15024103	FALSE
Pdk2	pyruvate dehydrogenase kinase, isoenzyme 2	LV tissue ISO	ENSMUSG00000038967:s:95028479-95028586	s|1e1.1o1|1e2.1o1	7.86028e-16	1	FALSE	FALSE	TRUE	95027978-95028479	FALSE
Pdk2	pyruvate dehydrogenase kinase, isoenzyme 2	LV tissue ISO	ENSMUSG00000038967:s:95028479-95028586	s|1e1.1o1|1e2.1o1	7.77156e-16	1	FALSE	FALSE	TRUE	95027322-95028479	FALSE
Cbr4	carbonyl reductase 4	LV tissue ISO	ENSMUSG00000031641:t:61491410-61491905	t|1e1.1o1|1e2.1o1|i	0.000648876	0.973164	FALSE	FALSE	TRUE	61490060-61491545	FALSE
Cbr4	carbonyl reductase 4	LV tissue ISO	ENSMUSG00000031641:t:61491410-61491905	t|1e1.1o1|1e2.1o1|i	-1.06896e-05	0.999542	FALSE	FALSE	TRUE	61490693-61491545	FALSE
Cbr4	carbonyl reductase 4	LV tissue ISO	ENSMUSG00000031641:t:61491410-61491905	t|1e1.1o1|1e2.1o1|i	-0.000151587	0.993521	FALSE	FALSE	TRUE	61490694-61491409	TRUE
Tle2	transducin-like enhancer of split 2	LV tissue ISO	ENSMUSG00000034771:s:81590225-81590352	s|1e1.1o1|i	0.000327983	0.940061	FALSE	FALSE	FALSE	81590352-81590557	FALSE
Tle2	transducin-like enhancer of split 2	LV tissue ISO	ENSMUSG00000034771:s:81590225-81590352	s|1e1.1o1|i	-0.000327979	0.940061	FALSE	FALSE	FALSE	81590353-81590352	TRUE
Mier2	MIER family member 2	LV tissue ISO	ENSMUSG00000042570:s:79542405-79542481	s|1e1.1o1|i	-0.0944147	0.076374	FALSE	FALSE	FALSE	79541934-79542405	FALSE
Mier2	MIER family member 2	LV tissue ISO	ENSMUSG00000042570:s:79542405-79542481	s|1e1.1o1|i	0.0944147	0.0763739	FALSE	FALSE	FALSE	79542166-79542404	TRUE
Idh2	isocitrate dehydrogenase 2 (NADP+), mitochondrial	LV tissue ISO	ENSMUSG00000030541:t:80094846-80095203	t|1e2.1o2|1e2.2o2|2e1.1o2|i	7.77156e-16	1	TRUE	TRUE	TRUE	80095203-80095625	FALSE
Idh2	isocitrate dehydrogenase 2 (NADP+), mitochondrial	LV tissue ISO	ENSMUSG00000030541:t:80094846-80095203	t|1e2.1o2|1e2.2o2|2e1.1o2|i	7.80128e-16	1	TRUE	TRUE	TRUE	80095203-80095621	FALSE
Idh2	isocitrate dehydrogenase 2 (NADP+), mitochondrial	LV tissue ISO	ENSMUSG00000030541:t:80094846-80095203	t|1e2.1o2|1e2.2o2|2e1.1o2|i	7.77156e-16	1	TRUE	TRUE	TRUE	80095168-80100862	FALSE
Idh2	isocitrate dehydrogenase 2 (NADP+), mitochondrial	LV tissue ISO	ENSMUSG00000030541:t:80094846-80095203	t|1e2.1o2|1e2.2o2|2e1.1o2|i	7.77156e-16	1	TRUE	TRUE	TRUE	80095204-80095620	TRUE
Azin1	antizyme inhibitor 1	LV tissue ISO	ENSMUSG00000037458:s:38497264-38497550	s|1e1.1o1|1e2.1o1	-0.000192576	0.991292	FALSE	FALSE	TRUE	38495354-38497264	FALSE
Azin1	antizyme inhibitor 1	LV tissue ISO	ENSMUSG00000037458:s:38497264-38497550	s|1e1.1o1|1e2.1o1	0.000192577	0.991292	FALSE	FALSE	TRUE	38494366-38497264	FALSE
Mbnl1	muscleblind like splicing regulator 1	LV tissue ISO	ENSMUSG00000027763:t:60615620-60619047	t|1e1.1o1|1e2.1o1|2e1.1o1	-0.0190565	0.524694	FALSE	TRUE	TRUE	60613520-60615620	FALSE
Mbnl1	muscleblind like splicing regulator 1	LV tissue ISO	ENSMUSG00000027763:t:60615620-60619047	t|1e1.1o1|1e2.1o1|2e1.1o1	0.0360778	0.403575	FALSE	TRUE	TRUE	60614736-60615620	FALSE
Mbnl1	muscleblind like splicing regulator 1	LV tissue ISO	ENSMUSG00000027763:t:60615620-60619047	t|1e1.1o1|1e2.1o1|2e1.1o1	-0.00880816	0.696527	FALSE	TRUE	TRUE	60613520-60615725	FALSE
Tnfaip2	tumor necrosis factor, alpha-induced protein 2	LV tissue ISO	ENSMUSG00000021281:s:111448488-111448639	s|1e1.1o2|1e1.2o2	0.0126672	0.66606	FALSE	TRUE	FALSE	111448639-111448740	FALSE
Tnfaip2	tumor necrosis factor, alpha-induced protein 2	LV tissue ISO	ENSMUSG00000021281:s:111448488-111448639	s|1e1.1o2|1e1.2o2	-0.0126672	0.66606	FALSE	TRUE	FALSE	111448639-111449231	FALSE
Tmem143	transmembrane protein 143	LV tissue ISO	ENSMUSG00000002781:s:45897420-45897749	s|1e1.1o1|1e2.1o2|2e1.1o1	-0.000830942	0.894932	TRUE	FALSE	TRUE	45897666-45899632	FALSE
Tmem143	transmembrane protein 143	LV tissue ISO	ENSMUSG00000002781:s:45897420-45897749	s|1e1.1o1|1e2.1o2|2e1.1o1	0.000172293	0.974257	TRUE	FALSE	TRUE	45897666-45906918	FALSE
Tmem143	transmembrane protein 143	LV tissue ISO	ENSMUSG00000002781:s:45897420-45897749	s|1e1.1o1|1e2.1o2|2e1.1o1	-1.10283e-06	0.99995	TRUE	FALSE	TRUE	45897749-45899632	FALSE
Lamp2	lysosomal-associated membrane protein 2	LV tissue ISO	ENSMUSG00000016534:s:38429882-38431040	s|1e1.1o1|i	-1.66009e-13	1	FALSE	FALSE	FALSE	38425426-38430918	FALSE
Lamp2	lysosomal-associated membrane protein 2	LV tissue ISO	ENSMUSG00000016534:s:38429882-38431040	s|1e1.1o1|i	7.77156e-16	1	FALSE	FALSE	FALSE	38425427-38429881	TRUE
Usp24	ubiquitin specific peptidase 24	LV tissue ISO	ENSMUSG00000028514:s:106436745-106436855	s|1e1.1o1|i	0.00958329	0.458156	FALSE	FALSE	FALSE	106436855-106438777	FALSE
Usp24	ubiquitin specific peptidase 24	LV tissue ISO	ENSMUSG00000028514:s:106436745-106436855	s|1e1.1o1|i	-0.00958326	0.458156	FALSE	FALSE	FALSE	106436856-106438776	TRUE
Trim3	tripartite motif-containing 3	LV tissue ISO	ENSMUSG00000036989:s:105617031-105617544	s|1e1.1o1|i	0.00592426	0.793051	FALSE	FALSE	FALSE	105613416-105617441	FALSE
Trim3	tripartite motif-containing 3	LV tissue ISO	ENSMUSG00000036989:s:105617031-105617544	s|1e1.1o1|i	-0.00592425	0.793051	FALSE	FALSE	FALSE	105613417-105617030	TRUE
Cpq	carboxypeptidase Q	LV tissue ISO	ENSMUSG00000039007:s:33083129-33083322	s|1e1.1o1|1e2.1o1|1e3.1o1|1e4.1o1	-0.00611207	0.794493	FALSE	FALSE	TRUE	33083322-33090299	FALSE
Cpq	carboxypeptidase Q	LV tissue ISO	ENSMUSG00000039007:s:33083129-33083322	s|1e1.1o1|1e2.1o1|1e3.1o1|1e4.1o1	-1.81553e-05	0.995153	FALSE	FALSE	TRUE	33083322-33154159	FALSE
Cpq	carboxypeptidase Q	LV tissue ISO	ENSMUSG00000039007:s:33083129-33083322	s|1e1.1o1|1e2.1o1|1e3.1o1|1e4.1o1	-1.81553e-05	0.995153	FALSE	FALSE	TRUE	33083322-33182650	FALSE
Cpq	carboxypeptidase Q	LV tissue ISO	ENSMUSG00000039007:s:33083129-33083322	s|1e1.1o1|1e2.1o1|1e3.1o1|1e4.1o1	0.0087607	0.71975	FALSE	FALSE	TRUE	33083322-33212816	FALSE
		LV tissue ISO	ENSMUSG00000085525:t:146272883-146272975	t|1e1.1o1|1e2.1o1	-0.00023815	0.577248	FALSE	FALSE	TRUE	146252359-146272883	FALSE
		LV tissue ISO	ENSMUSG00000085525:t:146272883-146272975	t|1e1.1o1|1e2.1o1	0.000238164	0.577248	FALSE	FALSE	TRUE	146270481-146272883	FALSE
Mtfr1	mitochondrial fission regulator 1	LV tissue ISO	ENSMUSG00000027601:s:19200026-19200167	s|1e1.1o1|1e2.1o1	0.000332352	0.983903	FALSE	FALSE	TRUE	19200167-19200641	FALSE
Mtfr1	mitochondrial fission regulator 1	LV tissue ISO	ENSMUSG00000027601:s:19200026-19200167	s|1e1.1o1|1e2.1o1	-0.00033235	0.983903	FALSE	FALSE	TRUE	19200167-19206452	FALSE
Sema7a	sema domain, immunoglobulin domain (Ig), and GPI membrane anchor, (semaphorin) 7A	LV tissue ISO	ENSMUSG00000038264:s:57957507-57957705	s|1e1.1o1|i	-0.0116775	0.572747	FALSE	FALSE	FALSE	57957705-57960255	FALSE
Sema7a	sema domain, immunoglobulin domain (Ig), and GPI membrane anchor, (semaphorin) 7A	LV tissue ISO	ENSMUSG00000038264:s:57957507-57957705	s|1e1.1o1|i	0.0116775	0.572747	FALSE	FALSE	FALSE	57957706-57960254	TRUE
Ecd	ecdysoneless cell cycle regulator	LV tissue ISO	ENSMUSG00000021810:s:20343256-20343373	s|1e1.1o1|1e2.1o1	3.03364e-06	0.999855	FALSE	FALSE	TRUE	20342766-20343256	FALSE
Ecd	ecdysoneless cell cycle regulator	LV tissue ISO	ENSMUSG00000021810:s:20343256-20343373	s|1e1.1o1|1e2.1o1	-3.03356e-06	0.999855	FALSE	FALSE	TRUE	20338496-20343256	FALSE
Osbpl6	oxysterol binding protein-like 6	LV tissue ISO	ENSMUSG00000042359:s:76594764-76594886	s|1e1.1o1|1e2.1o1	0.000117614	0.980533	FALSE	FALSE	TRUE	76594886-76595264	FALSE
Osbpl6	oxysterol binding protein-like 6	LV tissue ISO	ENSMUSG00000042359:s:76594764-76594886	s|1e1.1o1|1e2.1o1	-0.000117612	0.980533	FALSE	FALSE	TRUE	76594886-76595874	FALSE
Msrb3	methionine sulfoxide reductase B3	LV tissue ISO	ENSMUSG00000051236:t:120849976-120850053	t|1e1.1o1|1e2.1o1	-4.54048e-05	0.997801	FALSE	FALSE	TRUE	120850053-120851984	FALSE
Msrb3	methionine sulfoxide reductase B3	LV tissue ISO	ENSMUSG00000051236:t:120849976-120850053	t|1e1.1o1|1e2.1o1	4.54051e-05	0.997801	FALSE	FALSE	TRUE	120850053-120850382	FALSE
Dok7	docking protein 7	LV tissue ISO	ENSMUSG00000044716:s:35064334-35064564	s|1e1.1o1|i	-0.000139892	0.993833	FALSE	FALSE	FALSE	35064564-35066450	FALSE
Dok7	docking protein 7	LV tissue ISO	ENSMUSG00000044716:s:35064334-35064564	s|1e1.1o1|i	0.000139893	0.993833	FALSE	FALSE	FALSE	35064565-35066449	TRUE
Tmt1a	thiol methyltransferase 1A1	LV tissue ISO	ENSMUSG00000054619:s:100304761-100305074	s|1e1.1o1|i	-2.85478e-05	0.998776	FALSE	FALSE	FALSE	100305074-100305174	FALSE
Tmt1a	thiol methyltransferase 1A1	LV tissue ISO	ENSMUSG00000054619:s:100304761-100305074	s|1e1.1o1|i	2.85479e-05	0.998776	FALSE	FALSE	FALSE	100305075-100305170	TRUE
Wdr3	WD repeat domain 3	LV tissue ISO	ENSMUSG00000033285:t:100161020-100161222	t|1e1.1o1|1e2.1o1	0.000620433	0.707734	FALSE	FALSE	TRUE	100161222-100162344	FALSE
Wdr3	WD repeat domain 3	LV tissue ISO	ENSMUSG00000033285:t:100161020-100161222	t|1e1.1o1|1e2.1o1	-0.000620417	0.707734	FALSE	FALSE	TRUE	100161222-100162283	FALSE
Itgb1bp2	integrin beta 1 binding protein 2	LV tissue ISO	ENSMUSG00000031312:t:101451587-101451685	t|1e1.1o1|1e2.1o2|1e2.2o2|i	-0.000141316	0.994001	TRUE	FALSE	TRUE	101449661-101451587	FALSE
Itgb1bp2	integrin beta 1 binding protein 2	LV tissue ISO	ENSMUSG00000031312:t:101451587-101451685	t|1e1.1o1|1e2.1o2|1e2.2o2|i	-5.62262e-08	0.999998	TRUE	FALSE	TRUE	101449853-101451587	FALSE
Itgb1bp2	integrin beta 1 binding protein 2	LV tissue ISO	ENSMUSG00000031312:t:101451587-101451685	t|1e1.1o1|1e2.1o2|1e2.2o2|i	0.110872	0.0149168	TRUE	FALSE	TRUE	101449886-101451587	FALSE
Itgb1bp2	integrin beta 1 binding protein 2	LV tissue ISO	ENSMUSG00000031312:t:101451587-101451685	t|1e1.1o1|1e2.1o2|1e2.2o2|i	-0.0900862	0.11532	TRUE	FALSE	TRUE	101449887-101451586	TRUE
Slc35f6	solute carrier family 35, member F6	LV tissue ISO	ENSMUSG00000029175:t:30655495-30655666	t|1e1.1o1|1e2.1o1	8.86513e-11	1	FALSE	FALSE	TRUE	30648098-30655495	FALSE
Slc35f6	solute carrier family 35, member F6	LV tissue ISO	ENSMUSG00000029175:t:30655495-30655666	t|1e1.1o1|1e2.1o1	-1.11697e-10	1	FALSE	FALSE	TRUE	30654820-30655495	FALSE
Pigx	phosphatidylinositol glycan anchor biosynthesis, class X	LV tissue ISO	ENSMUSG00000023791:t:32097000-32097525	t|1e1.1o4|1e1.2o4|1e1.3o4|1e2.1o1	0.0177038	0.4236	TRUE	FALSE	TRUE	32097063-32099655	FALSE
Pigx	phosphatidylinositol glycan anchor biosynthesis, class X	LV tissue ISO	ENSMUSG00000023791:t:32097000-32097525	t|1e1.1o4|1e1.2o4|1e1.3o4|1e2.1o1	0.0802412	0.111994	TRUE	FALSE	TRUE	32097063-32099476	FALSE
Pigx	phosphatidylinositol glycan anchor biosynthesis, class X	LV tissue ISO	ENSMUSG00000023791:t:32097000-32097525	t|1e1.1o4|1e1.2o4|1e1.3o4|1e2.1o1	-0.106265	0.0693267	TRUE	FALSE	TRUE	32097063-32099470	FALSE
Pigx	phosphatidylinositol glycan anchor biosynthesis, class X	LV tissue ISO	ENSMUSG00000023791:t:32097000-32097525	t|1e1.1o4|1e1.2o4|1e1.3o4|1e2.1o1	1.56028e-05	0.999075	TRUE	FALSE	TRUE	32097063-32098701	FALSE
Lrrk1	leucine-rich repeat kinase 1	LV tissue ISO	ENSMUSG00000015133:s:66259920-66260093	s|1e1.1o1|i	0.00120635	0.927805	FALSE	FALSE	FALSE	66259594-66259920	FALSE
Lrrk1	leucine-rich repeat kinase 1	LV tissue ISO	ENSMUSG00000015133:s:66259920-66260093	s|1e1.1o1|i	-0.00120634	0.927805	FALSE	FALSE	FALSE	66259595-66259919	TRUE
Slc25a11	solute carrier family 25 (mitochondrial carrier oxoglutarate carrier), member 11	LV tissue ISO	ENSMUSG00000014606:s:70645170-70645269	s|1e1.1o1|i	7.77156e-16	1	FALSE	FALSE	FALSE	70645090-70645170	FALSE
Slc25a11	solute carrier family 25 (mitochondrial carrier oxoglutarate carrier), member 11	LV tissue ISO	ENSMUSG00000014606:s:70645170-70645269	s|1e1.1o1|i	7.77156e-16	1	FALSE	FALSE	FALSE	70645091-70645169	TRUE
Trim37	tripartite motif-containing 37	LV tissue ISO	ENSMUSG00000018548:s:87129716-87129817	s|1e1.1o1|1e2.1o1	-0.0322754	0.151612	FALSE	FALSE	TRUE	87129817-87137590	FALSE
Trim37	tripartite motif-containing 37	LV tissue ISO	ENSMUSG00000018548:s:87129716-87129817	s|1e1.1o1|1e2.1o1	0.0322753	0.151612	FALSE	FALSE	TRUE	87129817-87140485	FALSE
		LV tissue ISO	ENSMUSG00000101678:t:31145973-31146088	t|1e1.1o1|i	-3.03154e-05	0.9987	FALSE	FALSE	FALSE	31146088-31153668	FALSE
		LV tissue ISO	ENSMUSG00000101678:t:31145973-31146088	t|1e1.1o1|i	3.03157e-05	0.9987	FALSE	FALSE	FALSE	31146089-31151141	TRUE
Kif5b	kinesin family member 5B	LV tissue ISO	ENSMUSG00000006740:s:6226382-6226430	s|1e1.1o1|1e2.1o1	-9.45556e-05	0.996206	FALSE	FALSE	TRUE	6225823-6226382	FALSE
Kif5b	kinesin family member 5B	LV tissue ISO	ENSMUSG00000006740:s:6226382-6226430	s|1e1.1o1|1e2.1o1	9.4556e-05	0.996206	FALSE	FALSE	TRUE	6225684-6226382	FALSE
Cic	capicua transcriptional repressor	LV tissue ISO	ENSMUSG00000005442:t:25293812-25294159	t|1e2.1o1|2e1.1o1|i	1.89722e-09	1	FALSE	TRUE	TRUE	25293220-25293812	FALSE
Cic	capicua transcriptional repressor	LV tissue ISO	ENSMUSG00000005442:t:25293812-25294159	t|1e2.1o1|2e1.1o1|i	1.43574e-09	1	FALSE	TRUE	TRUE	25291342-25293974	FALSE
Cic	capicua transcriptional repressor	LV tissue ISO	ENSMUSG00000005442:t:25293812-25294159	t|1e2.1o1|2e1.1o1|i	-8.15931e-09	1	FALSE	TRUE	TRUE	25293221-25293811	TRUE
Edem3	ER degradation enhancer, mannosidase alpha-like 3	LV tissue ISO	ENSMUSG00000043019:s:151804665-151804819	s|1e1.1o2|1e1.2o2	0.001152	0.701221	FALSE	TRUE	FALSE	151804819-151805847	FALSE
Edem3	ER degradation enhancer, mannosidase alpha-like 3	LV tissue ISO	ENSMUSG00000043019:s:151804665-151804819	s|1e1.1o2|1e1.2o2	-0.00115197	0.701221	FALSE	TRUE	FALSE	151804819-151805850	FALSE
Nle1	notchless homolog 1	LV tissue ISO	ENSMUSG00000020692:s:82901557-82901627	s|1e1.1o1|i	0.00881683	0.415085	FALSE	FALSE	FALSE	82901050-82901557	FALSE
Nle1	notchless homolog 1	LV tissue ISO	ENSMUSG00000020692:s:82901557-82901627	s|1e1.1o1|i	-0.0088168	0.415085	FALSE	FALSE	FALSE	82901051-82901556	TRUE
Kmt5b	lysine methyltransferase 5B	LV tissue ISO	ENSMUSG00000045098:t:3802073-3802240	t|1e1.1o1|1e2.1o1	-0.00084596	0.745552	FALSE	FALSE	TRUE	3793215-3802075	FALSE
Kmt5b	lysine methyltransferase 5B	LV tissue ISO	ENSMUSG00000045098:t:3802073-3802240	t|1e1.1o1|1e2.1o1	0.000845979	0.745552	FALSE	FALSE	TRUE	3796708-3802075	FALSE
Pdss2	prenyl (solanesyl) diphosphate synthase, subunit 2	LV tissue ISO	ENSMUSG00000038240:t:43413515-43413547	t|1e1.1o1|1e2.1o1	-0.0722306	0.129324	FALSE	FALSE	TRUE	43372209-43413515	FALSE
Pdss2	prenyl (solanesyl) diphosphate synthase, subunit 2	LV tissue ISO	ENSMUSG00000038240:t:43413515-43413547	t|1e1.1o1|1e2.1o1	0.0722306	0.129324	FALSE	FALSE	TRUE	43395692-43413515	FALSE
Pbx1	pre B cell leukemia homeobox 1	LV tissue ISO	ENSMUSG00000052534:s:168183530-168183619	s|1e1.1o1|1e2.1o1	0.0463967	0.22404	FALSE	FALSE	TRUE	168158824-168183530	FALSE
Pbx1	pre B cell leukemia homeobox 1	LV tissue ISO	ENSMUSG00000052534:s:168183530-168183619	s|1e1.1o1|1e2.1o1	-0.0463967	0.22404	FALSE	FALSE	TRUE	168121480-168183530	FALSE
Nnt	nicotinamide nucleotide transhydrogenase	LV tissue ISO	ENSMUSG00000025453:s:119338376-119338491	s|1e1.1o1|i	7.77156e-16	1	FALSE	FALSE	FALSE	119336406-119338376	FALSE
Nnt	nicotinamide nucleotide transhydrogenase	LV tissue ISO	ENSMUSG00000025453:s:119338376-119338491	s|1e1.1o1|i	7.77156e-16	1	FALSE	FALSE	FALSE	119336407-119338375	TRUE
Irf2	interferon regulatory factor 2	LV tissue ISO	ENSMUSG00000031627:t:46806324-46806570	t|1e1.2o2|1e2.1o1	-0.0264025	0.44697	FALSE	FALSE	TRUE	46739936-46806471	FALSE
Irf2	interferon regulatory factor 2	LV tissue ISO	ENSMUSG00000031627:t:46806324-46806570	t|1e1.2o2|1e2.1o1	0.0264026	0.44697	FALSE	FALSE	TRUE	46793585-46806471	FALSE
Obscn	obscurin, cytoskeletal calmodulin and titin-interacting RhoGEF	LV tissue ISO	ENSMUSG00000061462:t:59093296-59093571	t|1e5.2o2|1e6.1o1|2e2.1o4|3e2.2o4|3e3.1o3|3e5.1o2|4e1.2o4|5e4.2o3|6e2.3o4|i	0.843532	1.05102e-06	TRUE	TRUE	TRUE	59093571-59099690	FALSE
Obscn	obscurin, cytoskeletal calmodulin and titin-interacting RhoGEF	LV tissue ISO	ENSMUSG00000061462:t:59093296-59093571	t|1e5.2o2|1e6.1o1|2e2.1o4|3e2.2o4|3e3.1o3|3e5.1o2|4e1.2o4|5e4.2o3|6e2.3o4|i	0.000134525	0.957175	TRUE	TRUE	TRUE	59093571-59099010	FALSE
Obscn	obscurin, cytoskeletal calmodulin and titin-interacting RhoGEF	LV tissue ISO	ENSMUSG00000061462:t:59093296-59093571	t|1e5.2o2|1e6.1o1|2e2.1o4|3e2.2o4|3e3.1o3|3e5.1o2|4e1.2o4|5e4.2o3|6e2.3o4|i	0.000134525	0.957175	TRUE	TRUE	TRUE	59093555-59108001	FALSE
Obscn	obscurin, cytoskeletal calmodulin and titin-interacting RhoGEF	LV tissue ISO	ENSMUSG00000061462:t:59093296-59093571	t|1e5.2o2|1e6.1o1|2e2.1o4|3e2.2o4|3e3.1o3|3e5.1o2|4e1.2o4|5e4.2o3|6e2.3o4|i	-0.0258114	0.364843	TRUE	TRUE	TRUE	59093527-59107974	FALSE
Obscn	obscurin, cytoskeletal calmodulin and titin-interacting RhoGEF	LV tissue ISO	ENSMUSG00000061462:t:59093296-59093571	t|1e5.2o2|1e6.1o1|2e2.1o4|3e2.2o4|3e3.1o3|3e5.1o2|4e1.2o4|5e4.2o3|6e2.3o4|i	-0.0521809	0.185782	TRUE	TRUE	TRUE	59093527-59106527	FALSE
Obscn	obscurin, cytoskeletal calmodulin and titin-interacting RhoGEF	LV tissue ISO	ENSMUSG00000061462:t:59093296-59093571	t|1e5.2o2|1e6.1o1|2e2.1o4|3e2.2o4|3e3.1o3|3e5.1o2|4e1.2o4|5e4.2o3|6e2.3o4|i	-0.470839	0.000203378	TRUE	TRUE	TRUE	59093527-59099922	FALSE
Obscn	obscurin, cytoskeletal calmodulin and titin-interacting RhoGEF	LV tissue ISO	ENSMUSG00000061462:t:59093296-59093571	t|1e5.2o2|1e6.1o1|2e2.1o4|3e2.2o4|3e3.1o3|3e5.1o2|4e1.2o4|5e4.2o3|6e2.3o4|i	0.000134525	0.957175	TRUE	TRUE	TRUE	59093485-59124711	FALSE
Obscn	obscurin, cytoskeletal calmodulin and titin-interacting RhoGEF	LV tissue ISO	ENSMUSG00000061462:t:59093296-59093571	t|1e5.2o2|1e6.1o1|2e2.1o4|3e2.2o4|3e3.1o3|3e5.1o2|4e1.2o4|5e4.2o3|6e2.3o4|i	-0.133268	0.0429241	TRUE	TRUE	TRUE	59093464-59103444	FALSE
Obscn	obscurin, cytoskeletal calmodulin and titin-interacting RhoGEF	LV tissue ISO	ENSMUSG00000061462:t:59093296-59093571	t|1e5.2o2|1e6.1o1|2e2.1o4|3e2.2o4|3e3.1o3|3e5.1o2|4e1.2o4|5e4.2o3|6e2.3o4|i	0.000134525	0.957175	TRUE	TRUE	TRUE	59093419-59107866	FALSE
Obscn	obscurin, cytoskeletal calmodulin and titin-interacting RhoGEF	LV tissue ISO	ENSMUSG00000061462:t:59093296-59093571	t|1e5.2o2|1e6.1o1|2e2.1o4|3e2.2o4|3e3.1o3|3e5.1o2|4e1.2o4|5e4.2o3|6e2.3o4|i	0.0107956	0.595289	TRUE	TRUE	TRUE	59093572-59099009	TRUE
Trpc4ap	transient receptor potential cation channel, subfamily C, member 4 associated protein	LV tissue ISO	ENSMUSG00000038324:s:155643594-155645059	s|1e1.1o2|1e1.2o2	7.77156e-16	1	FALSE	TRUE	FALSE	155643468-155644928	FALSE
Trpc4ap	transient receptor potential cation channel, subfamily C, member 4 associated protein	LV tissue ISO	ENSMUSG00000038324:s:155643594-155645059	s|1e1.1o2|1e1.2o2	-3.64459e-11	1	FALSE	TRUE	FALSE	155643450-155644928	FALSE
Prdm5	PR domain containing 5	LV tissue ISO	ENSMUSG00000029913:t:65886085-65886178	t|1e1.1o1|1e2.1o1	0.0068588	0.667828	FALSE	FALSE	TRUE	65831371-65886085	FALSE
Prdm5	PR domain containing 5	LV tissue ISO	ENSMUSG00000029913:t:65886085-65886178	t|1e1.1o1|1e2.1o1	-0.00685878	0.667828	FALSE	FALSE	TRUE	65883683-65886085	FALSE
Comp	cartilage oligomeric matrix protein	LV tissue ISO	ENSMUSG00000031849:s:70374373-70374424	s|1e1.1o1|1e2.1o1	-0.00441144	0.626767	FALSE	FALSE	TRUE	70374424-70374805	FALSE
Comp	cartilage oligomeric matrix protein	LV tissue ISO	ENSMUSG00000031849:s:70374373-70374424	s|1e1.1o1|1e2.1o1	0.00441146	0.626767	FALSE	FALSE	TRUE	70374424-70375730	FALSE
Appl2	adaptor protein, phosphotyrosine interaction, PH domain and leucine zipper containing 2	LV tissue ISO	ENSMUSG00000020263:t:83614144-83614302	t|1e1.1o1|1e2.1o1|2e2.1o1	0.00119212	0.778999	FALSE	TRUE	TRUE	83614302-83620698	FALSE
Appl2	adaptor protein, phosphotyrosine interaction, PH domain and leucine zipper containing 2	LV tissue ISO	ENSMUSG00000020263:t:83614144-83614302	t|1e1.1o1|1e2.1o1|2e2.1o1	0.00127126	0.523446	FALSE	TRUE	TRUE	83614302-83617347	FALSE
Appl2	adaptor protein, phosphotyrosine interaction, PH domain and leucine zipper containing 2	LV tissue ISO	ENSMUSG00000020263:t:83614144-83614302	t|1e1.1o1|1e2.1o1|2e2.1o1	-0.00311926	0.645207	FALSE	TRUE	TRUE	83614295-83617347	FALSE
Ppwd1	peptidylprolyl isomerase domain and WD repeat containing 1	LV tissue ISO	ENSMUSG00000021713:s:104228606-104228843	s|1e1.1o1|i	0.171431	0.0235721	FALSE	FALSE	FALSE	104225452-104228606	FALSE
Ppwd1	peptidylprolyl isomerase domain and WD repeat containing 1	LV tissue ISO	ENSMUSG00000021713:s:104228606-104228843	s|1e1.1o1|i	-0.171431	0.0235721	FALSE	FALSE	FALSE	104225453-104228605	TRUE
Fer	FER tyrosine kinase	LV tissue ISO	ENSMUSG00000000127:t:63907281-63907454	t|1e1.1o1|1e2.1o1|1e3.1o1	0.000156511	0.953367	FALSE	FALSE	TRUE	63863224-63907281	FALSE
Fer	FER tyrosine kinase	LV tissue ISO	ENSMUSG00000000127:t:63907281-63907454	t|1e1.1o1|1e2.1o1|1e3.1o1	0.00714143	0.71619	FALSE	FALSE	TRUE	63864055-63907281	FALSE
Fer	FER tyrosine kinase	LV tissue ISO	ENSMUSG00000000127:t:63907281-63907454	t|1e1.1o1|1e2.1o1|1e3.1o1	-0.00920204	0.636029	FALSE	FALSE	TRUE	63896283-63907281	FALSE
Rnh1	ribonuclease/angiogenin inhibitor 1	LV tissue ISO	ENSMUSG00000038650:s:141166683-141166787	s|1e1.1o1|i	-5.36366e-10	1	FALSE	FALSE	FALSE	141164674-141166683	FALSE
Rnh1	ribonuclease/angiogenin inhibitor 1	LV tissue ISO	ENSMUSG00000038650:s:141166683-141166787	s|1e1.1o1|i	4.1021e-10	1	FALSE	FALSE	FALSE	141164675-141166682	TRUE
Fnbp4	formin binding protein 4	LV tissue ISO	ENSMUSG00000008200:t:90775543-90776221	t|1e1.1o1|1e2.1o1	0.0313837	0.380643	FALSE	FALSE	TRUE	90768700-90775905	FALSE
Fnbp4	formin binding protein 4	LV tissue ISO	ENSMUSG00000008200:t:90775543-90776221	t|1e1.1o1|1e2.1o1	-0.0313837	0.380643	FALSE	FALSE	TRUE	90774848-90775905	FALSE
Idua	iduronidase, alpha-L	LV tissue ISO	ENSMUSG00000033540:s:108680111-108680249	s|1e1.1o2|1e1.2o2	-0.0101729	0.540276	FALSE	TRUE	FALSE	108680206-108680295	FALSE
Idua	iduronidase, alpha-L	LV tissue ISO	ENSMUSG00000033540:s:108680111-108680249	s|1e1.1o2|1e1.2o2	0.0101729	0.540276	FALSE	TRUE	FALSE	108680206-108680395	FALSE
Nadsyn1	NAD synthetase 1	LV tissue ISO	ENSMUSG00000031090:t:143816174-143816227	t|1e1.1o1|1e2.1o1	0.000140488	0.830603	FALSE	FALSE	TRUE	143816227-143821172	FALSE
Nadsyn1	NAD synthetase 1	LV tissue ISO	ENSMUSG00000031090:t:143816174-143816227	t|1e1.1o1|1e2.1o1	-0.000140476	0.830603	FALSE	FALSE	TRUE	143816227-143819093	FALSE
Slc20a1	solute carrier family 20, member 1	LV tissue ISO	ENSMUSG00000027397:t:129199310-129199598	t|1e1.1o1|1e2.1o1	-0.000416725	0.983109	FALSE	FALSE	TRUE	129198992-129199449	FALSE
Slc20a1	solute carrier family 20, member 1	LV tissue ISO	ENSMUSG00000027397:t:129199310-129199598	t|1e1.1o1|1e2.1o1	0.000416727	0.983109	FALSE	FALSE	TRUE	129199225-129199449	FALSE
Rtca	RNA 3'-terminal phosphate cyclase	LV tissue ISO	ENSMUSG00000000339:t:116506835-116506993	t|1e1.1o1|1e2.1o1|2e2.1o1	5.05275e-07	0.999978	FALSE	TRUE	TRUE	116506993-116507945	FALSE
Rtca	RNA 3'-terminal phosphate cyclase	LV tissue ISO	ENSMUSG00000000339:t:116506835-116506993	t|1e1.1o1|1e2.1o1|2e2.1o1	7.87891e-05	0.987679	FALSE	TRUE	TRUE	116506993-116507751	FALSE
Rtca	RNA 3'-terminal phosphate cyclase	LV tissue ISO	ENSMUSG00000000339:t:116506835-116506993	t|1e1.1o1|1e2.1o1|2e2.1o1	-0.000124182	0.982586	FALSE	TRUE	TRUE	116506978-116507751	FALSE
Rrbp1	ribosome binding protein 1	LV tissue ISO	ENSMUSG00000027422:s:143973469-143973591	s|1e1.1o1|i	-1.70828e-06	0.999921	FALSE	FALSE	FALSE	143969562-143973469	FALSE
Rrbp1	ribosome binding protein 1	LV tissue ISO	ENSMUSG00000027422:s:143973469-143973591	s|1e1.1o1|i	1.7082e-06	0.999921	FALSE	FALSE	FALSE	143969563-143973468	TRUE
Rhbdf1	rhomboid 5 homolog 1	LV tissue ISO	ENSMUSG00000020282:s:32222169-32222300	s|1e1.1o2|1e1.2o2	0.02016	0.408099	FALSE	TRUE	FALSE	32216347-32222169	FALSE
Rhbdf1	rhomboid 5 homolog 1	LV tissue ISO	ENSMUSG00000020282:s:32222169-32222300	s|1e1.1o2|1e1.2o2	-0.02016	0.408099	FALSE	TRUE	FALSE	32216282-32222169	FALSE
Ube2v1	ubiquitin-conjugating enzyme E2 variant 1	LV tissue ISO	ENSMUSG00000078923:t:167617588-167617977	t|1e1.1o1|1e2.1o3|1e2.2o3|1e2.3o3	-0.126968	0.0424883	TRUE	FALSE	TRUE	167617977-167631940	FALSE
Ube2v1	ubiquitin-conjugating enzyme E2 variant 1	LV tissue ISO	ENSMUSG00000078923:t:167617588-167617977	t|1e1.1o1|1e2.1o3|1e2.2o3|1e2.3o3	0.124341	0.0439131	TRUE	FALSE	TRUE	167617977-167629170	FALSE
Ube2v1	ubiquitin-conjugating enzyme E2 variant 1	LV tissue ISO	ENSMUSG00000078923:t:167617588-167617977	t|1e1.1o1|1e2.1o3|1e2.2o3|1e2.3o3	0.000153378	0.979307	TRUE	FALSE	TRUE	167617977-167629167	FALSE
Ube2v1	ubiquitin-conjugating enzyme E2 variant 1	LV tissue ISO	ENSMUSG00000078923:t:167617588-167617977	t|1e1.1o1|1e2.1o3|1e2.2o3|1e2.3o3	0.000153378	0.979307	TRUE	FALSE	TRUE	167617977-167629069	FALSE
Mfap5	microfibrillar associated protein 5	LV tissue ISO	ENSMUSG00000030116:t:122525951-122526038	t|1e1.1o1|1e2.1o1|i	1.53829e-10	1	FALSE	FALSE	TRUE	122521928-122525951	FALSE
Mfap5	microfibrillar associated protein 5	LV tissue ISO	ENSMUSG00000030116:t:122525951-122526038	t|1e1.1o1|1e2.1o1|i	-0.000428214	0.981958	FALSE	FALSE	TRUE	122524510-122525951	FALSE
Mfap5	microfibrillar associated protein 5	LV tissue ISO	ENSMUSG00000030116:t:122525951-122526038	t|1e1.1o1|1e2.1o1|i	0.000227129	0.990407	FALSE	FALSE	TRUE	122524511-122525950	TRUE
Slc35b2	solute carrier family 35, member B2	LV tissue ISO	ENSMUSG00000037089:s:45563874-45564068	s|1e1.1o1|1e2.1o1	-7.77833e-05	0.997023	FALSE	FALSE	TRUE	45564068-45564580	FALSE
Slc35b2	solute carrier family 35, member B2	LV tissue ISO	ENSMUSG00000037089:s:45563874-45564068	s|1e1.1o1|1e2.1o1	7.77839e-05	0.997023	FALSE	FALSE	TRUE	45564068-45564925	FALSE
Bin1	bridging integrator 1	LV tissue ISO	ENSMUSG00000024381:s:32424820-32424967	s|1e1.1o1|1e2.1o1|1e3.1o1	0.0440859	0.139818	FALSE	FALSE	TRUE	32424967-32426224	FALSE
Bin1	bridging integrator 1	LV tissue ISO	ENSMUSG00000024381:s:32424820-32424967	s|1e1.1o1|1e2.1o1|1e3.1o1	-0.0736637	0.0959917	FALSE	FALSE	TRUE	32424967-32431671	FALSE
Bin1	bridging integrator 1	LV tissue ISO	ENSMUSG00000024381:s:32424820-32424967	s|1e1.1o1|1e2.1o1|1e3.1o1	0.0217437	0.197984	FALSE	FALSE	TRUE	32424967-32431983	FALSE
Poc5	POC5 centriolar protein	LV tissue ISO	ENSMUSG00000021671:s:96393225-96393344	s|1e1.1o1|1e2.1o1	-0.0435185	0.278689	FALSE	FALSE	TRUE	96393344-96394492	FALSE
Poc5	POC5 centriolar protein	LV tissue ISO	ENSMUSG00000021671:s:96393225-96393344	s|1e1.1o1|1e2.1o1	0.0435185	0.278689	FALSE	FALSE	TRUE	96393344-96396640	FALSE
Kcnn1	potassium intermediate/small conductance calcium-activated channel, subfamily N, member 1	LV tissue ISO	ENSMUSG00000002908:t:70848175-70848302	t|1e1.1o1|1e2.1o1	-0.0344552	0.183338	FALSE	FALSE	TRUE	70848302-70850600	FALSE
Kcnn1	potassium intermediate/small conductance calcium-activated channel, subfamily N, member 1	LV tissue ISO	ENSMUSG00000002908:t:70848175-70848302	t|1e1.1o1|1e2.1o1	0.0344552	0.183338	FALSE	FALSE	TRUE	70848302-70848778	FALSE
Marchf8	membrane associated ring-CH-type finger 8	LV tissue ISO	ENSMUSG00000025702:t:116402992-116403600	t|1e1.1o2|2e2.1o1|2e3.1o1|i	4.94031e-05	0.994138	FALSE	TRUE	TRUE	116338396-116403404	FALSE
Marchf8	membrane associated ring-CH-type finger 8	LV tissue ISO	ENSMUSG00000025702:t:116402992-116403600	t|1e1.1o2|2e2.1o1|2e3.1o1|i	0.000693052	0.930015	FALSE	TRUE	TRUE	116401122-116403420	FALSE
Marchf8	membrane associated ring-CH-type finger 8	LV tissue ISO	ENSMUSG00000025702:t:116402992-116403600	t|1e1.1o2|2e2.1o1|2e3.1o1|i	4.94031e-05	0.994138	FALSE	TRUE	TRUE	116402182-116403420	FALSE
Marchf8	membrane associated ring-CH-type finger 8	LV tissue ISO	ENSMUSG00000025702:t:116402992-116403600	t|1e1.1o2|2e2.1o1|2e3.1o1|i	-0.00051309	0.970367	FALSE	TRUE	TRUE	116402183-116402991	TRUE
Nudt4	nudix hydrolase 4	LV tissue ISO	ENSMUSG00000020029:s:95551449-95551493	s|1e1.1o2|1e1.2o2|i	0.00560079	0.60173	FALSE	TRUE	FALSE	95549863-95551449	FALSE
Nudt4	nudix hydrolase 4	LV tissue ISO	ENSMUSG00000020029:s:95551449-95551493	s|1e1.1o2|1e1.2o2|i	-0.00827512	0.591474	FALSE	TRUE	FALSE	95549860-95551449	FALSE
Nudt4	nudix hydrolase 4	LV tissue ISO	ENSMUSG00000020029:s:95551449-95551493	s|1e1.1o2|1e1.2o2|i	2.12257e-07	0.999991	FALSE	TRUE	FALSE	95549864-95551448	TRUE
Dmtf1	cyclin D binding myb like transcription factor 1	LV tissue ISO	ENSMUSG00000042508:s:9121085-9121462	s|1e1.1o1|i	0.0126196	0.470397	FALSE	FALSE	FALSE	9120494-9121085	FALSE
Dmtf1	cyclin D binding myb like transcription factor 1	LV tissue ISO	ENSMUSG00000042508:s:9121085-9121462	s|1e1.1o1|i	-0.0126196	0.470397	FALSE	FALSE	FALSE	9120732-9121084	TRUE
Phtf2	putative homeodomain transcription factor 2	LV tissue ISO	ENSMUSG00000039987:s:20813240-20813296	s|1e1.1o1|1e2.1o1	0.017597	0.287091	FALSE	FALSE	TRUE	20812993-20813240	FALSE
Phtf2	putative homeodomain transcription factor 2	LV tissue ISO	ENSMUSG00000039987:s:20813240-20813296	s|1e1.1o1|1e2.1o1	-0.017597	0.287091	FALSE	FALSE	TRUE	20807473-20813240	FALSE
Slc25a19	solute carrier family 25 (mitochondrial thiamine pyrophosphate carrier), member 19	LV tissue ISO	ENSMUSG00000020744:t:115620877-115621047	t|1e1.1o1|1e2.1o2|1e3.1o1|1e4.1o1|i	-0.197466	0.00163575	FALSE	FALSE	TRUE	115621047-115623872	FALSE
Slc25a19	solute carrier family 25 (mitochondrial thiamine pyrophosphate carrier), member 19	LV tissue ISO	ENSMUSG00000020744:t:115620877-115621047	t|1e1.1o1|1e2.1o2|1e3.1o1|1e4.1o1|i	0.00469577	0.834529	FALSE	FALSE	TRUE	115621047-115623418	FALSE
Slc25a19	solute carrier family 25 (mitochondrial thiamine pyrophosphate carrier), member 19	LV tissue ISO	ENSMUSG00000020744:t:115620877-115621047	t|1e1.1o1|1e2.1o2|1e3.1o1|1e4.1o1|i	8.46058e-10	1	FALSE	FALSE	TRUE	115621047-115622638	FALSE
Slc25a19	solute carrier family 25 (mitochondrial thiamine pyrophosphate carrier), member 19	LV tissue ISO	ENSMUSG00000020744:t:115620877-115621047	t|1e1.1o1|1e2.1o2|1e3.1o1|1e4.1o1|i	0.119412	0.0307445	FALSE	FALSE	TRUE	115621047-115621548	FALSE
Slc25a19	solute carrier family 25 (mitochondrial thiamine pyrophosphate carrier), member 19	LV tissue ISO	ENSMUSG00000020744:t:115620877-115621047	t|1e1.1o1|1e2.1o2|1e3.1o1|1e4.1o1|i	0.0444133	0.284365	FALSE	FALSE	TRUE	115621048-115622637	TRUE
Ahsa2	AHA1, activator of heat shock protein ATPase 2	LV tissue ISO	ENSMUSG00000020288:s:23496691-23496881	s|1e1.1o1|2e1.1o1	1.54034e-06	0.999495	TRUE	FALSE	FALSE	23495064-23496766	FALSE
Ahsa2	AHA1, activator of heat shock protein ATPase 2	LV tissue ISO	ENSMUSG00000020288:s:23496691-23496881	s|1e1.1o1|2e1.1o1	-1.54042e-06	0.999495	TRUE	FALSE	FALSE	23495064-23496691	FALSE
Actn4	actinin alpha 4	LV tissue ISO	ENSMUSG00000054808:t:28895121-28895186	t|1e1.1o1|2e2.1o1|i	0.00392727	0.414014	FALSE	TRUE	TRUE	28895186-28896089	FALSE
Actn4	actinin alpha 4	LV tissue ISO	ENSMUSG00000054808:t:28895121-28895186	t|1e1.1o1|2e2.1o1|i	2.26256e-05	0.998823	FALSE	TRUE	TRUE	28895180-28895432	FALSE
Actn4	actinin alpha 4	LV tissue ISO	ENSMUSG00000054808:t:28895121-28895186	t|1e1.1o1|2e2.1o1|i	-0.00468631	0.413242	FALSE	TRUE	TRUE	28895187-28895408	TRUE
Phc2	polyhomeotic 2	LV tissue ISO	ENSMUSG00000028796:s:128743354-128743556	s|1e1.1o1|2e1.1o1	0.0359975	0.300433	TRUE	FALSE	FALSE	128743461-128745002	FALSE
Phc2	polyhomeotic 2	LV tissue ISO	ENSMUSG00000028796:s:128743354-128743556	s|1e1.1o1|2e1.1o1	-0.0359974	0.300433	TRUE	FALSE	FALSE	128743556-128745002	FALSE
Osbpl6	oxysterol binding protein-like 6	LV tissue ISO	ENSMUSG00000042359:t:76564784-76564949	t|1e1.1o1|1e2.1o1|1e3.1o1	-0.0509307	0.14652	FALSE	FALSE	TRUE	76555117-76564784	FALSE
Osbpl6	oxysterol binding protein-like 6	LV tissue ISO	ENSMUSG00000042359:t:76564784-76564949	t|1e1.1o1|1e2.1o1|1e3.1o1	-0.0770434	0.136059	FALSE	FALSE	TRUE	76555982-76564784	FALSE
Osbpl6	oxysterol binding protein-like 6	LV tissue ISO	ENSMUSG00000042359:t:76564784-76564949	t|1e1.1o1|1e2.1o1|1e3.1o1	0.161226	0.0266094	FALSE	FALSE	TRUE	76560260-76564784	FALSE
Hsd3b7	hydroxy-delta-5-steroid dehydrogenase, 3 beta- and steroid delta-isomerase 7	LV tissue ISO	ENSMUSG00000042289:t:127802014-127802223	t|1e1.1o2|1e2.1o1|i	2.5587e-05	0.998515	FALSE	FALSE	TRUE	127801246-127802014	FALSE
Hsd3b7	hydroxy-delta-5-steroid dehydrogenase, 3 beta- and steroid delta-isomerase 7	LV tissue ISO	ENSMUSG00000042289:t:127802014-127802223	t|1e1.1o2|1e2.1o1|i	0.102502	0.0726523	FALSE	FALSE	TRUE	127801942-127802014	FALSE
Hsd3b7	hydroxy-delta-5-steroid dehydrogenase, 3 beta- and steroid delta-isomerase 7	LV tissue ISO	ENSMUSG00000042289:t:127802014-127802223	t|1e1.1o2|1e2.1o1|i	-0.103799	0.0710406	FALSE	FALSE	TRUE	127801943-127802013	TRUE
Peli3	pellino 3	LV tissue ISO	ENSMUSG00000024901:s:4938049-4938628	s|1e1.1o1|1e2.1o1	0.107264	0.054183	FALSE	FALSE	TRUE	4936219-4938049	FALSE
Peli3	pellino 3	LV tissue ISO	ENSMUSG00000024901:s:4938049-4938628	s|1e1.1o1|1e2.1o1	-0.107265	0.0541834	FALSE	FALSE	TRUE	4935097-4938049	FALSE
Rnf167	ring finger protein 167	LV tissue ISO	ENSMUSG00000040746:s:70647555-70647952	s|1e1.1o2|1e1.2o2	1.94766e-05	0.997616	FALSE	TRUE	FALSE	70647952-70648015	FALSE
Rnf167	ring finger protein 167	LV tissue ISO	ENSMUSG00000040746:s:70647555-70647952	s|1e1.1o2|1e1.2o2	-1.94763e-05	0.997616	FALSE	TRUE	FALSE	70647952-70648029	FALSE
Slc27a1	solute carrier family 27 (fatty acid transporter), member 1	LV tissue ISO	ENSMUSG00000031808:s:71568882-71569023	s|1e1.1o1|1e2.1o1	0.0573776	0.12312	FALSE	FALSE	TRUE	71569023-71569342	FALSE
Slc27a1	solute carrier family 27 (fatty acid transporter), member 1	LV tissue ISO	ENSMUSG00000031808:s:71568882-71569023	s|1e1.1o1|1e2.1o1	-0.0573776	0.12312	FALSE	FALSE	TRUE	71569023-71570721	FALSE
Fubp1	far upstream element (FUSE) binding protein 1	LV tissue ISO	ENSMUSG00000028034:t:152215592-152215630	t|1e1.1o1|1e2.1o1	-0.0535678	0.179902	FALSE	FALSE	TRUE	152214067-152215592	FALSE
Fubp1	far upstream element (FUSE) binding protein 1	LV tissue ISO	ENSMUSG00000028034:t:152215592-152215630	t|1e1.1o1|1e2.1o1	0.0535679	0.179902	FALSE	FALSE	TRUE	152214887-152215592	FALSE
Heyl	hairy/enhancer-of-split related with YRPW motif-like	LV tissue ISO	ENSMUSG00000032744:s:123241363-123241446	s|1e1.1o1|i	-0.000688585	0.93684	FALSE	FALSE	FALSE	123241446-123243024	FALSE
Heyl	hairy/enhancer-of-split related with YRPW motif-like	LV tissue ISO	ENSMUSG00000032744:s:123241363-123241446	s|1e1.1o1|i	0.00068859	0.93684	FALSE	FALSE	FALSE	123241447-123243023	TRUE
Shc1	src homology 2 domain-containing transforming protein C1	LV tissue ISO	ENSMUSG00000042626:t:89422178-89422345	t|1e1.1o1|1e2.1o1	0.133908	0.0416628	FALSE	FALSE	TRUE	89418709-89422178	FALSE
Shc1	src homology 2 domain-containing transforming protein C1	LV tissue ISO	ENSMUSG00000042626:t:89422178-89422345	t|1e1.1o1|1e2.1o1	-0.133908	0.0416629	FALSE	FALSE	TRUE	89421748-89422178	FALSE
Tbc1d19	TBC1 domain family, member 19	LV tissue ISO	ENSMUSG00000039178:t:53896991-53897106	t|1e1.1o1|1e2.1o1|1e3.1o1	0.00165213	0.920448	FALSE	FALSE	TRUE	53889407-53896991	FALSE
Tbc1d19	TBC1 domain family, member 19	LV tissue ISO	ENSMUSG00000039178:t:53896991-53897106	t|1e1.1o1|1e2.1o1|1e3.1o1	1.91809e-05	0.993558	FALSE	FALSE	TRUE	53891162-53896991	FALSE
Tbc1d19	TBC1 domain family, member 19	LV tissue ISO	ENSMUSG00000039178:t:53896991-53897106	t|1e1.1o1|1e2.1o1|1e3.1o1	-0.00120322	0.948801	FALSE	FALSE	TRUE	53892104-53896991	FALSE
Nid1	nidogen 1	LV tissue ISO	ENSMUSG00000005397:s:13478138-13478338	s|1e1.1o2|2e1.2o2	0.00515206	0.848432	TRUE	TRUE	FALSE	13478333-13482013	FALSE
Nid1	nidogen 1	LV tissue ISO	ENSMUSG00000005397:s:13478138-13478338	s|1e1.1o2|2e1.2o2	-0.00515204	0.848433	TRUE	TRUE	FALSE	13478338-13482018	FALSE
Il33	interleukin 33	LV tissue ISO	ENSMUSG00000024810:s:29954543-29954668	s|1e1.1o1|1e2.1o1	-0.00634295	0.710188	FALSE	FALSE	TRUE	29954668-29955201	FALSE
Il33	interleukin 33	LV tissue ISO	ENSMUSG00000024810:s:29954543-29954668	s|1e1.1o1|1e2.1o1	0.00634297	0.710188	FALSE	FALSE	TRUE	29954668-29956901	FALSE
Abcc5	ATP-binding cassette, sub-family C member 5	LV tissue ISO	ENSMUSG00000022822:t:20338876-20338954	t|1e1.1o1|1e2.1o1	-0.0180112	0.59494	FALSE	FALSE	TRUE	20338954-20357369	FALSE
Abcc5	ATP-binding cassette, sub-family C member 5	LV tissue ISO	ENSMUSG00000022822:t:20338876-20338954	t|1e1.1o1|1e2.1o1	0.0180112	0.59494	FALSE	FALSE	TRUE	20338954-20344635	FALSE
Adck1	aarF domain containing kinase 1	LV tissue ISO	ENSMUSG00000021044:s:88455479-88455628	s|1e1.1o1|i	-0.00597513	0.735911	FALSE	FALSE	FALSE	88455628-88456737	FALSE
Adck1	aarF domain containing kinase 1	LV tissue ISO	ENSMUSG00000021044:s:88455479-88455628	s|1e1.1o1|i	0.00597515	0.735911	FALSE	FALSE	FALSE	88455629-88456736	TRUE
Rmnd1	required for meiotic nuclear division 1 homolog	LV tissue ISO	ENSMUSG00000019763:s:4413309-4413745	s|1e1.1o1|i	0.000142735	0.993893	FALSE	FALSE	FALSE	4411731-4413309	FALSE
Rmnd1	required for meiotic nuclear division 1 homolog	LV tissue ISO	ENSMUSG00000019763:s:4413309-4413745	s|1e1.1o1|i	-0.000142735	0.993893	FALSE	FALSE	FALSE	4411732-4413308	TRUE
Msrb3	methionine sulfoxide reductase B3	LV tissue ISO	ENSMUSG00000051236:t:120791402-120791499	t|1e1.1o1|1e2.1o1|1e3.1o1	-1.46825e-05	0.999256	FALSE	FALSE	TRUE	120791499-120871035	FALSE
Msrb3	methionine sulfoxide reductase B3	LV tissue ISO	ENSMUSG00000051236:t:120791402-120791499	t|1e1.1o1|1e2.1o1|1e3.1o1	1.8452e-05	0.998983	FALSE	FALSE	TRUE	120791499-120825108	FALSE
Msrb3	methionine sulfoxide reductase B3	LV tissue ISO	ENSMUSG00000051236:t:120791402-120791499	t|1e1.1o1|1e2.1o1|1e3.1o1	1.03721e-08	1	FALSE	FALSE	TRUE	120791499-120821384	FALSE
Inpp5k	inositol polyphosphate 5-phosphatase K	LV tissue ISO	ENSMUSG00000006127:s:75645428-75645617	s|1e1.1o1|i	0.0384465	0.215875	FALSE	FALSE	FALSE	75645617-75646786	FALSE
Inpp5k	inositol polyphosphate 5-phosphatase K	LV tissue ISO	ENSMUSG00000006127:s:75645428-75645617	s|1e1.1o1|i	-0.0384465	0.215875	FALSE	FALSE	FALSE	75645618-75646785	TRUE
Lrrc27	leucine rich repeat containing 27	LV tissue ISO	ENSMUSG00000015980:t:139218228-139218358	t|1e1.1o1|1e2.1o1	-0.0770059	0.0952318	FALSE	FALSE	TRUE	139214959-139218228	FALSE
Lrrc27	leucine rich repeat containing 27	LV tissue ISO	ENSMUSG00000015980:t:139218228-139218358	t|1e1.1o1|1e2.1o1	0.0770059	0.0952318	FALSE	FALSE	TRUE	139216890-139218228	FALSE
Ttc19	tetratricopeptide repeat domain 19	LV tissue ISO	ENSMUSG00000042298:s:62313016-62313178	s|1e1.1o1|1e2.1o1|1e3.1o1|i	-0.0150357	0.600193	FALSE	FALSE	TRUE	62313178-62314010	FALSE
Ttc19	tetratricopeptide repeat domain 19	LV tissue ISO	ENSMUSG00000042298:s:62313016-62313178	s|1e1.1o1|1e2.1o1|1e3.1o1|i	0.0022859	0.881547	FALSE	FALSE	TRUE	62313178-62315877	FALSE
Ttc19	tetratricopeptide repeat domain 19	LV tissue ISO	ENSMUSG00000042298:s:62313016-62313178	s|1e1.1o1|1e2.1o1|1e3.1o1|i	0.00219911	0.913461	FALSE	FALSE	TRUE	62313178-62327898	FALSE
Ttc19	tetratricopeptide repeat domain 19	LV tissue ISO	ENSMUSG00000042298:s:62313016-62313178	s|1e1.1o1|1e2.1o1|1e3.1o1|i	5.81795e-06	0.999744	FALSE	FALSE	TRUE	62313179-62314009	TRUE
Clasp1	CLIP associating protein 1	LV tissue ISO	ENSMUSG00000064302:s:118506940-118507776	s|1e1.1o1|2e1.1o1|i	-6.26944e-06	0.99973	TRUE	FALSE	FALSE	118507017-118508815	FALSE
Clasp1	CLIP associating protein 1	LV tissue ISO	ENSMUSG00000064302:s:118506940-118507776	s|1e1.1o1|2e1.1o1|i	3.66111e-06	0.999843	TRUE	FALSE	FALSE	118507776-118508815	FALSE
Clasp1	CLIP associating protein 1	LV tissue ISO	ENSMUSG00000064302:s:118506940-118507776	s|1e1.1o1|2e1.1o1|i	8.22985e-09	0.999999	TRUE	FALSE	FALSE	118507777-118508814	TRUE
Pigs	phosphatidylinositol glycan anchor biosynthesis, class S	LV tissue ISO	ENSMUSG00000041958:s:78332950-78333039	s|1e1.1o1|i	0.000688263	0.958947	FALSE	FALSE	FALSE	78333039-78333667	FALSE
Pigs	phosphatidylinositol glycan anchor biosynthesis, class S	LV tissue ISO	ENSMUSG00000041958:s:78332950-78333039	s|1e1.1o1|i	-0.00068826	0.958947	FALSE	FALSE	FALSE	78333040-78333666	TRUE
Ss18	SS18, subunit of BAF chromatin remodeling complex	LV tissue ISO	ENSMUSG00000037013:t:14640617-14641123	t|1e1.1o1|1e2.1o1	0.018352	0.465304	FALSE	FALSE	TRUE	14641123-14655027	FALSE
Ss18	SS18, subunit of BAF chromatin remodeling complex	LV tissue ISO	ENSMUSG00000037013:t:14640617-14641123	t|1e1.1o1|1e2.1o1	-0.0183519	0.465304	FALSE	FALSE	TRUE	14641123-14651023	FALSE
Dhrs4	dehydrogenase/reductase 4	LV tissue ISO	ENSMUSG00000022210:t:55487192-55487577	t|1e1.1o1|1e2.1o1	-0.000277063	0.989282	FALSE	FALSE	TRUE	55486218-55487260	FALSE
Dhrs4	dehydrogenase/reductase 4	LV tissue ISO	ENSMUSG00000022210:t:55487192-55487577	t|1e1.1o1|1e2.1o1	0.000277064	0.989282	FALSE	FALSE	TRUE	55487163-55487260	FALSE
Abcc1	ATP-binding cassette, sub-family C member 1	LV tissue ISO	ENSMUSG00000023088:t:14389807-14389983	t|1e1.1o1|1e2.1o1	-0.000660689	0.866649	FALSE	FALSE	TRUE	14361643-14389807	FALSE
Abcc1	ATP-binding cassette, sub-family C member 1	LV tissue ISO	ENSMUSG00000023088:t:14389807-14389983	t|1e1.1o1|1e2.1o1	0.000660699	0.866648	FALSE	FALSE	TRUE	14365848-14389807	FALSE
Zfp326	zinc finger protein 326	LV tissue ISO	ENSMUSG00000029290:t:105878749-105878793	t|1e1.1o1|1e2.1o1	0.0373787	0.152717	FALSE	FALSE	TRUE	105876698-105878749	FALSE
Zfp326	zinc finger protein 326	LV tissue ISO	ENSMUSG00000029290:t:105878749-105878793	t|1e1.1o1|1e2.1o1	-0.0373787	0.152717	FALSE	FALSE	TRUE	105878520-105878749	FALSE
Brf2	BRF2, RNA polymerase III transcription initiation factor 50kDa subunit	LV tissue ISO	ENSMUSG00000031487:t:27123364-27124620	t|1e1.1o1|1e2.1o1	0.161299	0.0271449	FALSE	FALSE	TRUE	27124620-27125820	FALSE
Brf2	BRF2, RNA polymerase III transcription initiation factor 50kDa subunit	LV tissue ISO	ENSMUSG00000031487:t:27123364-27124620	t|1e1.1o1|1e2.1o1	-0.161299	0.0271449	FALSE	FALSE	TRUE	27124620-27125450	FALSE
Rnf31	ring finger protein 31	LV tissue ISO	ENSMUSG00000047098:s:55601642-55601755	s|1e1.1o1|1e2.1o1	-4.83925e-05	0.996864	FALSE	FALSE	TRUE	55601755-55601881	FALSE
Rnf31	ring finger protein 31	LV tissue ISO	ENSMUSG00000047098:s:55601642-55601755	s|1e1.1o1|1e2.1o1	4.83929e-05	0.996864	FALSE	FALSE	TRUE	55601755-55603256	FALSE
Ttll5	tubulin tyrosine ligase-like family, member 5	LV tissue ISO	ENSMUSG00000012609:s:85864525-85864609	s|1e1.1o1|1e2.1o1	-9.13898e-05	0.767204	FALSE	FALSE	TRUE	85864609-85865522	FALSE
Ttll5	tubulin tyrosine ligase-like family, member 5	LV tissue ISO	ENSMUSG00000012609:s:85864525-85864609	s|1e1.1o1|1e2.1o1	9.14032e-05	0.767204	FALSE	FALSE	TRUE	85864609-85876491	FALSE
Trrap	transformation/transcription domain-associated protein	LV tissue ISO	ENSMUSG00000045482:t:144855583-144857090	t|1e1.1o1|1e2.1o1|i	-0.179701	0.0114669	FALSE	FALSE	TRUE	144853624-144856887	FALSE
Trrap	transformation/transcription domain-associated protein	LV tissue ISO	ENSMUSG00000045482:t:144855583-144857090	t|1e1.1o1|1e2.1o1|i	0.22043	0.00239166	FALSE	FALSE	TRUE	144854125-144856887	FALSE
Trrap	transformation/transcription domain-associated protein	LV tissue ISO	ENSMUSG00000045482:t:144855583-144857090	t|1e1.1o1|1e2.1o1|i	-0.018074	0.52837	FALSE	FALSE	TRUE	144854126-144855582	TRUE
Ints7	integrator complex subunit 7	LV tissue ISO	ENSMUSG00000037461:t:191586524-191586661	t|1e1.1o1|1e2.1o1	-0.0281831	0.353238	FALSE	FALSE	TRUE	191575951-191586524	FALSE
Ints7	integrator complex subunit 7	LV tissue ISO	ENSMUSG00000037461:t:191586524-191586661	t|1e1.1o1|1e2.1o1	0.0281831	0.353238	FALSE	FALSE	TRUE	191583325-191586524	FALSE
Dnaja4	DnaJ heat shock protein family (Hsp40) member A4	LV tissue ISO	ENSMUSG00000032285:s:54709133-54709360	s|1e1.1o1|i	-0.00281129	0.629282	FALSE	FALSE	FALSE	54709360-54710502	FALSE
Dnaja4	DnaJ heat shock protein family (Hsp40) member A4	LV tissue ISO	ENSMUSG00000032285:s:54709133-54709360	s|1e1.1o1|i	0.00281132	0.629282	FALSE	FALSE	FALSE	54709361-54710501	TRUE
Snrpn	small nuclear ribonucleoprotein N	LV tissue ISO	ENSMUSG00000102252:t:59988602-59988747	t|1e1.1o1|1e2.1o1	0.032407	0.359586	FALSE	FALSE	TRUE	59988747-59995406	FALSE
Snrpn	small nuclear ribonucleoprotein N	LV tissue ISO	ENSMUSG00000102252:t:59988602-59988747	t|1e1.1o1|1e2.1o1	-0.032407	0.359586	FALSE	FALSE	TRUE	59988747-59993662	FALSE
Rab12	RAB12, member RAS oncogene family	LV tissue ISO	ENSMUSG00000023460:s:66505788-66506093	s|1e1.1o1|1e2.1o1|i	7.77156e-16	1	FALSE	FALSE	TRUE	66505178-66506033	FALSE
Rab12	RAB12, member RAS oncogene family	LV tissue ISO	ENSMUSG00000023460:s:66505788-66506093	s|1e1.1o1|1e2.1o1|i	8.81328e-11	1	FALSE	FALSE	TRUE	66500448-66506033	FALSE
Rab12	RAB12, member RAS oncogene family	LV tissue ISO	ENSMUSG00000023460:s:66505788-66506093	s|1e1.1o1|1e2.1o1|i	5.12769e-11	1	FALSE	FALSE	TRUE	66505179-66505787	TRUE
Gck	glucokinase	LV tissue ISO	ENSMUSG00000041798:s:5903100-5903255	s|1e1.1o1|i	0.117759	0.0543363	FALSE	FALSE	FALSE	5902318-5903100	FALSE
Gck	glucokinase	LV tissue ISO	ENSMUSG00000041798:s:5903100-5903255	s|1e1.1o1|i	-0.117759	0.0543364	FALSE	FALSE	FALSE	5902319-5903099	TRUE
Ccdc163	coiled-coil domain containing 163	LV tissue ISO	ENSMUSG00000028689:t:116709240-116709273	t|1e2.1o1|2e2.1o1|3e1.1o1	-0.206116	0.0163674	FALSE	TRUE	TRUE	116709094-116709240	FALSE
Ccdc163	coiled-coil domain containing 163	LV tissue ISO	ENSMUSG00000028689:t:116709240-116709273	t|1e2.1o1|2e2.1o1|3e1.1o1	0.221061	0.0130404	FALSE	TRUE	TRUE	116709094-116709243	FALSE
Ccdc163	coiled-coil domain containing 163	LV tissue ISO	ENSMUSG00000028689:t:116709240-116709273	t|1e2.1o1|2e2.1o1|3e1.1o1	-0.00110324	0.822358	FALSE	TRUE	TRUE	116708656-116709262	FALSE
Osbpl6	oxysterol binding protein-like 6	LV tissue ISO	ENSMUSG00000042359:s:76555014-76555117	s|1e1.1o1|1e2.1o1|1e3.1o1	-0.0546857	0.156914	FALSE	FALSE	TRUE	76555117-76555890	FALSE
Osbpl6	oxysterol binding protein-like 6	LV tissue ISO	ENSMUSG00000042359:s:76555014-76555117	s|1e1.1o1|1e2.1o1|1e3.1o1	0.226839	0.00613927	FALSE	FALSE	TRUE	76555117-76560186	FALSE
Osbpl6	oxysterol binding protein-like 6	LV tissue ISO	ENSMUSG00000042359:s:76555014-76555117	s|1e1.1o1|1e2.1o1|1e3.1o1	-0.11888	0.0504982	FALSE	FALSE	TRUE	76555117-76564784	FALSE
Commd9	COMM domain containing 9	LV tissue ISO	ENSMUSG00000027163:s:101895135-101895399	s|1e1.1o1|1e2.1o1	-0.000958093	0.963964	FALSE	FALSE	TRUE	101895260-101896702	FALSE
Commd9	COMM domain containing 9	LV tissue ISO	ENSMUSG00000027163:s:101895135-101895399	s|1e1.1o1|1e2.1o1	0.000958096	0.963964	FALSE	FALSE	TRUE	101895260-101897040	FALSE
Tnni3	troponin I, cardiac 3	LV tissue ISO	ENSMUSG00000035458:t:4520963-4521094	t|1e1.1o2|1e2.1o1|2e2.1o1|i	7.77156e-16	1	FALSE	TRUE	TRUE	4521094-4521816	FALSE
Tnni3	troponin I, cardiac 3	LV tissue ISO	ENSMUSG00000035458:t:4520963-4521094	t|1e1.1o2|1e2.1o1|2e2.1o1|i	3.52235e-05	0.998495	FALSE	TRUE	TRUE	4521094-4521345	FALSE
Tnni3	troponin I, cardiac 3	LV tissue ISO	ENSMUSG00000035458:t:4520963-4521094	t|1e1.1o2|1e2.1o1|2e2.1o1|i	7.77156e-16	1	FALSE	TRUE	TRUE	4521079-4521345	FALSE
Tnni3	troponin I, cardiac 3	LV tissue ISO	ENSMUSG00000035458:t:4520963-4521094	t|1e1.1o2|1e2.1o1|2e2.1o1|i	-1.64448e-06	0.99993	FALSE	TRUE	TRUE	4521095-4521340	TRUE
Zup1	zinc finger containing ubiquitin peptidase 1	LV tissue ISO	ENSMUSG00000039531:s:33940158-33940383	s|1e1.1o1|1e2.1o1	0.0229817	0.139885	FALSE	FALSE	TRUE	33935257-33940158	FALSE
Zup1	zinc finger containing ubiquitin peptidase 1	LV tissue ISO	ENSMUSG00000039531:s:33940158-33940383	s|1e1.1o1|1e2.1o1	-0.0229816	0.139885	FALSE	FALSE	TRUE	33930344-33940158	FALSE
Cibar1	CBY1 interacting BAR domain containing 1	LV tissue ISO	ENSMUSG00000028218:t:12157651-12157764	t|1e1.1o1|1e2.1o1	-0.000299963	0.987306	FALSE	FALSE	TRUE	12157764-12164088	FALSE
Cibar1	CBY1 interacting BAR domain containing 1	LV tissue ISO	ENSMUSG00000028218:t:12157651-12157764	t|1e1.1o1|1e2.1o1	0.000299965	0.987306	FALSE	FALSE	TRUE	12157764-12161007	FALSE
2310022A10Rik	RIKEN cDNA 2310022A10 gene	LV tissue ISO	ENSMUSG00000049643:s:27580337-27580691	s|1e1.1o1|i	0.182905	0.00593977	FALSE	FALSE	FALSE	27580691-27581351	FALSE
2310022A10Rik	RIKEN cDNA 2310022A10 gene	LV tissue ISO	ENSMUSG00000049643:s:27580337-27580691	s|1e1.1o1|i	-0.182905	0.00593977	FALSE	FALSE	FALSE	27580692-27581350	TRUE
Actn4	actinin alpha 4	LV tissue ISO	ENSMUSG00000054808:s:28905225-28905455	s|1e1.1o1|i	0.0210971	0.605838	FALSE	FALSE	FALSE	28904688-28905225	FALSE
Actn4	actinin alpha 4	LV tissue ISO	ENSMUSG00000054808:s:28905225-28905455	s|1e1.1o1|i	-0.0210971	0.605837	FALSE	FALSE	FALSE	28904689-28905224	TRUE
		LV tissue ISO	ENSMUSG00000101645:s:84677851-84678041	s|1e1.1o1|i	7.54429e-15	1	FALSE	FALSE	FALSE	84676157-84677851	FALSE
		LV tissue ISO	ENSMUSG00000101645:s:84677851-84678041	s|1e1.1o1|i	7.77156e-16	1	FALSE	FALSE	FALSE	84676158-84677850	TRUE
Ift172	intraflagellar transport 172	LV tissue ISO	ENSMUSG00000038564:s:31286078-31286117	s|1e1.1o1|i	0.0643815	0.124187	FALSE	FALSE	FALSE	31285828-31286078	FALSE
Ift172	intraflagellar transport 172	LV tissue ISO	ENSMUSG00000038564:s:31286078-31286117	s|1e1.1o1|i	-0.0643815	0.124187	FALSE	FALSE	FALSE	31285829-31286077	TRUE
Dennd1a	DENN domain containing 1A	LV tissue ISO	ENSMUSG00000035392:s:37844777-37844908	s|1e1.1o1|1e2.1o1	0.0396226	0.185443	FALSE	FALSE	TRUE	37822605-37844777	FALSE
Dennd1a	DENN domain containing 1A	LV tissue ISO	ENSMUSG00000035392:s:37844777-37844908	s|1e1.1o1|1e2.1o1	-0.0396226	0.185443	FALSE	FALSE	TRUE	37817004-37844777	FALSE
Zfp809	zinc finger protein 809	LV tissue ISO	ENSMUSG00000057982:t:22235020-22235506	t|1e1.1o1|1e2.1o1	-0.000708851	0.860237	FALSE	FALSE	TRUE	22225832-22235020	FALSE
Zfp809	zinc finger protein 809	LV tissue ISO	ENSMUSG00000057982:t:22235020-22235506	t|1e1.1o1|1e2.1o1	0.000708861	0.860237	FALSE	FALSE	TRUE	22226070-22235020	FALSE
Odf2l	outer dense fiber of sperm tails 2-like	LV tissue ISO	ENSMUSG00000028256:t:145150960-145151085	t|1e1.1o1|1e2.1o1	0.000190364	0.89075	FALSE	FALSE	TRUE	145149077-145150960	FALSE
Odf2l	outer dense fiber of sperm tails 2-like	LV tissue ISO	ENSMUSG00000028256:t:145150960-145151085	t|1e1.1o1|1e2.1o1	-0.000190355	0.89075	FALSE	FALSE	TRUE	145150791-145150960	FALSE
Hikeshi	heat shock protein nuclear import factor	LV tissue ISO	ENSMUSG00000062797:s:89940969-89941204	s|1e1.1o1|1e2.1o1|1e3.1o1|1e4.1o1	2.68388e-06	0.999809	FALSE	FALSE	TRUE	89940043-89940969	FALSE
Hikeshi	heat shock protein nuclear import factor	LV tissue ISO	ENSMUSG00000062797:s:89940969-89941204	s|1e1.1o1|1e2.1o1|1e3.1o1|1e4.1o1	-0.0600628	0.161187	FALSE	FALSE	TRUE	89935964-89940969	FALSE
Hikeshi	heat shock protein nuclear import factor	LV tissue ISO	ENSMUSG00000062797:s:89940969-89941204	s|1e1.1o1|1e2.1o1|1e3.1o1|1e4.1o1	-0.000795959	0.970683	FALSE	FALSE	TRUE	89930460-89940969	FALSE
Hikeshi	heat shock protein nuclear import factor	LV tissue ISO	ENSMUSG00000062797:s:89940969-89941204	s|1e1.1o1|1e2.1o1|1e3.1o1|1e4.1o1	0.0727506	0.127417	FALSE	FALSE	TRUE	89923715-89940969	FALSE
Adap1	ArfGAP with dual PH domains 1	LV tissue ISO	ENSMUSG00000056413:s:139274447-139274641	s|1e1.1o2|1e1.2o2	-0.00477327	0.708547	FALSE	TRUE	FALSE	139273806-139274447	FALSE
Adap1	ArfGAP with dual PH domains 1	LV tissue ISO	ENSMUSG00000056413:s:139274447-139274641	s|1e1.1o2|1e1.2o2	0.00477328	0.708547	FALSE	TRUE	FALSE	139273803-139274447	FALSE
Hfe	homeostatic iron regulator	LV tissue ISO	ENSMUSG00000006611:t:23706767-23707066	t|1e1.1o1|1e2.1o1	0.00730698	0.622624	FALSE	FALSE	TRUE	23707066-23710627	FALSE
Hfe	homeostatic iron regulator	LV tissue ISO	ENSMUSG00000006611:t:23706767-23707066	t|1e1.1o1|1e2.1o1	-0.00730696	0.622623	FALSE	FALSE	TRUE	23707066-23708028	FALSE
Stab1	stabilin 1	LV tissue ISO	ENSMUSG00000042286:s:31140148-31140267	s|1e1.1o1|1e2.2o2|i	0.00348944	0.70111	FALSE	FALSE	TRUE	31140075-31140148	FALSE
Stab1	stabilin 1	LV tissue ISO	ENSMUSG00000042286:s:31140148-31140267	s|1e1.1o1|1e2.2o2|i	7.77156e-16	1	FALSE	FALSE	TRUE	31139324-31140148	FALSE
Stab1	stabilin 1	LV tissue ISO	ENSMUSG00000042286:s:31140148-31140267	s|1e1.1o1|1e2.2o2|i	-0.00375702	0.699145	FALSE	FALSE	TRUE	31140076-31140147	TRUE
Haus8	4HAUS augmin-like complex, subunit 8	LV tissue ISO	ENSMUSG00000035439:s:71257038-71257425	s|1e1.1o2|1e1.2o2	0.0138012	0.525311	FALSE	TRUE	FALSE	71256554-71257356	FALSE
Haus8	4HAUS augmin-like complex, subunit 8	LV tissue ISO	ENSMUSG00000035439:s:71257038-71257425	s|1e1.1o2|1e1.2o2	-0.0138012	0.525311	FALSE	TRUE	FALSE	71256551-71257356	FALSE
Puf60	poly-U binding splicing factor 60	LV tissue ISO	ENSMUSG00000002524:s:76075542-76075631	s|1e1.1o1|1e2.1o1|i	-0.0247851	0.409778	FALSE	FALSE	TRUE	76074657-76075542	FALSE
Puf60	poly-U binding splicing factor 60	LV tissue ISO	ENSMUSG00000002524:s:76075542-76075631	s|1e1.1o1|1e2.1o1|i	0.031059	0.357516	FALSE	FALSE	TRUE	76072568-76075542	FALSE
Puf60	poly-U binding splicing factor 60	LV tissue ISO	ENSMUSG00000002524:s:76075542-76075631	s|1e1.1o1|1e2.1o1|i	-0.00192144	0.878095	FALSE	FALSE	TRUE	76074658-76075541	TRUE
Ttc7b	tetratricopeptide repeat domain 7B	LV tissue ISO	ENSMUSG00000033530:s:100383633-100384264	s|1e1.1o1|i	8.02779e-07	0.999651	FALSE	FALSE	FALSE	100382178-100384147	FALSE
Ttc7b	tetratricopeptide repeat domain 7B	LV tissue ISO	ENSMUSG00000033530:s:100383633-100384264	s|1e1.1o1|i	-8.02745e-07	0.999651	FALSE	FALSE	FALSE	100382179-100383632	TRUE
Gprc5b	G protein-coupled receptor, family C, group 5, member B	LV tissue ISO	ENSMUSG00000008734:t:118972047-118973236	t|1e1.1o1|i	0.00864669	0.702856	FALSE	FALSE	FALSE	118973236-118976513	FALSE
Gprc5b	G protein-coupled receptor, family C, group 5, member B	LV tissue ISO	ENSMUSG00000008734:t:118972047-118973236	t|1e1.1o1|i	-0.00864668	0.702856	FALSE	FALSE	FALSE	118973237-118974456	TRUE
Pde1a	phosphodiesterase 1A, calmodulin-dependent	LV tissue ISO	ENSMUSG00000059173:s:79927675-79927791	s|1e1.1o1|1e2.1o1	0.00231768	0.872928	FALSE	FALSE	TRUE	79913806-79927675	FALSE
Pde1a	phosphodiesterase 1A, calmodulin-dependent	LV tissue ISO	ENSMUSG00000059173:s:79927675-79927791	s|1e1.1o1|1e2.1o1	-0.00231767	0.872928	FALSE	FALSE	TRUE	79906172-79927675	FALSE
Lsg1	large 60S subunit nuclear export GTPase 1	LV tissue ISO	ENSMUSG00000022538:s:30587438-30587592	s|1e1.1o1|1e2.1o1	-0.000466064	0.959081	FALSE	FALSE	TRUE	30585680-30587438	FALSE
Lsg1	large 60S subunit nuclear export GTPase 1	LV tissue ISO	ENSMUSG00000022538:s:30587438-30587592	s|1e1.1o1|1e2.1o1	0.000466068	0.959081	FALSE	FALSE	TRUE	30582651-30587438	FALSE
Trip10	thyroid hormone receptor interactor 10	LV tissue ISO	ENSMUSG00000019487:s:57249455-57249571	s|1e1.1o2|1e1.2o2|i	-0.000114148	0.995134	FALSE	TRUE	FALSE	57249571-57250704	FALSE
Trip10	thyroid hormone receptor interactor 10	LV tissue ISO	ENSMUSG00000019487:s:57249455-57249571	s|1e1.1o2|1e1.2o2|i	0.000168282	0.992839	FALSE	TRUE	FALSE	57249571-57250742	FALSE
Trip10	thyroid hormone receptor interactor 10	LV tissue ISO	ENSMUSG00000019487:s:57249455-57249571	s|1e1.1o2|1e1.2o2|i	-3.8425e-07	0.999981	FALSE	TRUE	FALSE	57249572-57250703	TRUE
Trmt5	TRM5 tRNA methyltransferase 5	LV tissue ISO	ENSMUSG00000034442:t:73280011-73280632	t|1e1.1o1|1e2.1o1|i	-1.16359e-06	0.999931	FALSE	FALSE	TRUE	73280632-73282612	FALSE
Trmt5	TRM5 tRNA methyltransferase 5	LV tissue ISO	ENSMUSG00000034442:t:73280011-73280632	t|1e1.1o1|1e2.1o1|i	0.0125735	0.608512	FALSE	FALSE	TRUE	73280632-73281005	FALSE
Trmt5	TRM5 tRNA methyltransferase 5	LV tissue ISO	ENSMUSG00000034442:t:73280011-73280632	t|1e1.1o1|1e2.1o1|i	-0.0112685	0.6428	FALSE	FALSE	TRUE	73280633-73281004	TRUE
Prpf38b	PRP38 pre-mRNA processing factor 38 (yeast) domain containing B	LV tissue ISO	ENSMUSG00000027881:s:108911164-108911727	s|1e1.1o1|1e2.1o1	0.0592642	0.178181	FALSE	FALSE	TRUE	108910395-108911164	FALSE
Prpf38b	PRP38 pre-mRNA processing factor 38 (yeast) domain containing B	LV tissue ISO	ENSMUSG00000027881:s:108911164-108911727	s|1e1.1o1|1e2.1o1	-0.0592642	0.178181	FALSE	FALSE	TRUE	108908404-108911164	FALSE
Arhgef11	Rho guanine nucleotide exchange factor 11	LV tissue ISO	ENSMUSG00000041977:s:87685999-87686048	s|1e1.1o1|i	-0.00348318	0.731725	FALSE	FALSE	FALSE	87686048-87686915	FALSE
Arhgef11	Rho guanine nucleotide exchange factor 11	LV tissue ISO	ENSMUSG00000041977:s:87685999-87686048	s|1e1.1o1|i	0.0034832	0.731725	FALSE	FALSE	FALSE	87686049-87686914	TRUE
Ylpm1	YLP motif containing 1	LV tissue ISO	ENSMUSG00000021244:t:85042122-85042311	t|1e1.1o1|1e2.1o1	0.0251432	0.425265	FALSE	FALSE	TRUE	85040993-85042122	FALSE
Ylpm1	YLP motif containing 1	LV tissue ISO	ENSMUSG00000021244:t:85042122-85042311	t|1e1.1o1|1e2.1o1	-0.0251432	0.425265	FALSE	FALSE	TRUE	85041915-85042122	FALSE
Nme4	NME/NM23 nucleoside diphosphate kinase 4	LV tissue ISO	ENSMUSG00000024177:t:26091734-26092152	t|1e1.1o1|1e2.1o1	-6.83997e-05	0.960646	FALSE	FALSE	TRUE	26092152-26093617	FALSE
Nme4	NME/NM23 nucleoside diphosphate kinase 4	LV tissue ISO	ENSMUSG00000024177:t:26091734-26092152	t|1e1.1o1|1e2.1o1	6.84034e-05	0.960646	FALSE	FALSE	TRUE	26092152-26092507	FALSE
Serhl	serine hydrolase-like	LV tissue ISO	ENSMUSG00000058586:t:83114357-83114439	t|1e1.1o1|1e2.1o1	-2.71873e-07	0.999972	FALSE	FALSE	TRUE	83112244-83114357	FALSE
Serhl	serine hydrolase-like	LV tissue ISO	ENSMUSG00000058586:t:83114357-83114439	t|1e1.1o1|1e2.1o1	2.71967e-07	0.999972	FALSE	FALSE	TRUE	83112918-83114357	FALSE
Mcur1	mitochondrial calcium uniporter regulator 1	LV tissue ISO	ENSMUSG00000021371:s:43545688-43546120	s|1e1.1o1|i	-7.91572e-13	1	FALSE	FALSE	FALSE	43544570-43545688	FALSE
Mcur1	mitochondrial calcium uniporter regulator 1	LV tissue ISO	ENSMUSG00000021371:s:43545688-43546120	s|1e1.1o1|i	7.77156e-16	1	FALSE	FALSE	FALSE	43544571-43545687	TRUE
Zswim8	zinc finger SWIM-type containing 8	LV tissue ISO	ENSMUSG00000021819:t:20711458-20711630	t|1e1.1o1|1e2.1o1	0.000110377	0.98091	FALSE	FALSE	TRUE	20710790-20711458	FALSE
Zswim8	zinc finger SWIM-type containing 8	LV tissue ISO	ENSMUSG00000021819:t:20711458-20711630	t|1e1.1o1|1e2.1o1	-0.000110375	0.98091	FALSE	FALSE	TRUE	20711122-20711458	FALSE
Pqbp1	polyglutamine binding protein 1	LV tissue ISO	ENSMUSG00000031157:t:7898551-7898636	t|1e1.1o1|1e2.1o1|1e3.1o2|1e3.2o2	0.151182	0.0321114	TRUE	FALSE	TRUE	7898636-7899169	FALSE
Pqbp1	polyglutamine binding protein 1	LV tissue ISO	ENSMUSG00000031157:t:7898551-7898636	t|1e1.1o1|1e2.1o1|1e3.1o2|1e3.2o2	7.97444e-05	0.996481	TRUE	FALSE	TRUE	7898636-7898966	FALSE
Pqbp1	polyglutamine binding protein 1	LV tissue ISO	ENSMUSG00000031157:t:7898551-7898636	t|1e1.1o1|1e2.1o1|1e3.1o2|1e3.2o2	-0.00978529	0.690272	TRUE	FALSE	TRUE	7898636-7898780	FALSE
Pqbp1	polyglutamine binding protein 1	LV tissue ISO	ENSMUSG00000031157:t:7898551-7898636	t|1e1.1o1|1e2.1o1|1e3.1o2|1e3.2o2	-0.122837	0.0508118	TRUE	FALSE	TRUE	7898636-7898771	FALSE
Polrmt	polymerase (RNA) mitochondrial (DNA directed)	LV tissue ISO	ENSMUSG00000020329:s:79738682-79738804	s|1e1.1o2|1e1.2o2|1e2.1o1	-0.000403842	0.819322	FALSE	TRUE	TRUE	79738450-79738682	FALSE
Polrmt	polymerase (RNA) mitochondrial (DNA directed)	LV tissue ISO	ENSMUSG00000020329:s:79738682-79738804	s|1e1.1o2|1e1.2o2|1e2.1o1	6.75171e-05	0.994292	FALSE	TRUE	TRUE	79738410-79738682	FALSE
Polrmt	polymerase (RNA) mitochondrial (DNA directed)	LV tissue ISO	ENSMUSG00000020329:s:79738682-79738804	s|1e1.1o2|1e1.2o2|1e2.1o1	0.0002194	0.858184	FALSE	TRUE	TRUE	79738210-79738682	FALSE
Lrrfip1	leucine rich repeat (in FLII) interacting protein 1	LV tissue ISO	ENSMUSG00000026305:t:91084946-91085005	t|1e1.1o2|1e2.1o1|1e3.1o1|i	-0.000469533	0.975629	FALSE	FALSE	TRUE	91068649-91084946	FALSE
Lrrfip1	leucine rich repeat (in FLII) interacting protein 1	LV tissue ISO	ENSMUSG00000026305:t:91084946-91085005	t|1e1.1o2|1e2.1o1|1e3.1o1|i	-0.141972	0.0310529	FALSE	FALSE	TRUE	91079081-91084946	FALSE
Lrrfip1	leucine rich repeat (in FLII) interacting protein 1	LV tissue ISO	ENSMUSG00000026305:t:91084946-91085005	t|1e1.1o2|1e2.1o1|1e3.1o1|i	0.27325	0.00172583	FALSE	FALSE	TRUE	91082179-91084946	FALSE
Lrrfip1	leucine rich repeat (in FLII) interacting protein 1	LV tissue ISO	ENSMUSG00000026305:t:91084946-91085005	t|1e1.1o2|1e2.1o1|1e3.1o1|i	-0.0850147	0.102899	FALSE	FALSE	TRUE	91082180-91084945	TRUE
Mfsd8	major facilitator superfamily domain containing 8	LV tissue ISO	ENSMUSG00000025759:s:40823827-40823961	s|1e1.1o1|1e2.2o2	-0.00152043	0.900184	FALSE	FALSE	TRUE	40822298-40823827	FALSE
Mfsd8	major facilitator superfamily domain containing 8	LV tissue ISO	ENSMUSG00000025759:s:40823827-40823961	s|1e1.1o1|1e2.2o2	0.00152043	0.900184	FALSE	FALSE	TRUE	40822097-40823827	FALSE
Csnk2a1	casein kinase 2, alpha 1 polypeptide	LV tissue ISO	ENSMUSG00000074698:s:152254210-152254321	s|1e1.1o1|1e2.1o1	-7.59344e-12	1	FALSE	FALSE	TRUE	152254321-152257378	FALSE
Csnk2a1	casein kinase 2, alpha 1 polypeptide	LV tissue ISO	ENSMUSG00000074698:s:152254210-152254321	s|1e1.1o1|1e2.1o1	7.77156e-16	1	FALSE	FALSE	TRUE	152254321-152257941	FALSE
Ace	angiotensin I converting enzyme	LV tissue ISO	ENSMUSG00000020681:t:105979481-105979672	t|1e1.1o2|1e2.1o1	2.61376e-07	0.99999	FALSE	FALSE	TRUE	105977015-105979481	FALSE
Ace	angiotensin I converting enzyme	LV tissue ISO	ENSMUSG00000020681:t:105979481-105979672	t|1e1.1o2|1e2.1o1	-2.61346e-07	0.99999	FALSE	FALSE	TRUE	105979313-105979481	FALSE
Mul1	mitochondrial ubiquitin ligase activator of NFKB 1	LV tissue ISO	ENSMUSG00000041241:s:138438242-138438408	s|1e1.1o2|2e1.2o2|3e1.2o2	-1.70183e-07	0.999986	TRUE	TRUE	FALSE	138438361-138438950	FALSE
Mul1	mitochondrial ubiquitin ligase activator of NFKB 1	LV tissue ISO	ENSMUSG00000041241:s:138438242-138438408	s|1e1.1o2|2e1.2o2|3e1.2o2	6.94194e-07	0.999942	TRUE	TRUE	FALSE	138438362-138438951	FALSE
Mul1	mitochondrial ubiquitin ligase activator of NFKB 1	LV tissue ISO	ENSMUSG00000041241:s:138438242-138438408	s|1e1.1o2|2e1.2o2|3e1.2o2	-1.70183e-07	0.999986	TRUE	TRUE	FALSE	138438408-138438951	FALSE
Lama5	laminin, alpha 5	LV tissue ISO	ENSMUSG00000015647:t:180193975-180194072	t|1e1.1o1|1e2.1o1|i	-1.83491e-05	0.993379	FALSE	FALSE	TRUE	180194072-180194675	FALSE
Lama5	laminin, alpha 5	LV tissue ISO	ENSMUSG00000015647:t:180193975-180194072	t|1e1.1o1|1e2.1o1|i	5.43772e-05	0.979238	FALSE	FALSE	TRUE	180194072-180194490	FALSE
Lama5	laminin, alpha 5	LV tissue ISO	ENSMUSG00000015647:t:180193975-180194072	t|1e1.1o1|1e2.1o1|i	-1.83491e-05	0.993379	FALSE	FALSE	TRUE	180194073-180194489	TRUE
Baiap2	brain-specific angiogenesis inhibitor 1-associated protein 2	LV tissue ISO	ENSMUSG00000025372:t:120006359-120006782	t|1e1.1o1|1e2.1o1|i	-0.0470117	0.151099	FALSE	FALSE	TRUE	120000586-120006359	FALSE
Baiap2	brain-specific angiogenesis inhibitor 1-associated protein 2	LV tissue ISO	ENSMUSG00000025372:t:120006359-120006782	t|1e1.1o1|1e2.1o1|i	0.0139451	0.265812	FALSE	FALSE	TRUE	120003085-120006359	FALSE
Baiap2	brain-specific angiogenesis inhibitor 1-associated protein 2	LV tissue ISO	ENSMUSG00000025372:t:120006359-120006782	t|1e1.1o1|1e2.1o1|i	0.0267315	0.248262	FALSE	FALSE	TRUE	120003086-120006358	TRUE
Mroh1	maestro heat-like repeat family member 1	LV tissue ISO	ENSMUSG00000022558:s:76450628-76450753	s|1e1.1o1|i	0.0203361	0.515058	FALSE	FALSE	FALSE	76450753-76451062	FALSE
Mroh1	maestro heat-like repeat family member 1	LV tissue ISO	ENSMUSG00000022558:s:76450628-76450753	s|1e1.1o1|i	-0.020336	0.515059	FALSE	FALSE	FALSE	76450754-76451061	TRUE
Skap2	src family associated phosphoprotein 2	LV tissue ISO	ENSMUSG00000059182:t:51922263-51922340	t|1e1.1o1|1e2.1o1	-0.000718875	0.97033	FALSE	FALSE	TRUE	51922340-51996017	FALSE
Skap2	src family associated phosphoprotein 2	LV tissue ISO	ENSMUSG00000059182:t:51922263-51922340	t|1e1.1o1|1e2.1o1	0.000718878	0.97033	FALSE	FALSE	TRUE	51922340-51933370	FALSE
Aig1	androgen-induced 1	LV tissue ISO	ENSMUSG00000019806:s:13868618-13868980	s|1e1.1o1|1e2.1o1	-4.96314e-05	0.996536	FALSE	FALSE	TRUE	13855260-13868618	FALSE
Aig1	androgen-induced 1	LV tissue ISO	ENSMUSG00000019806:s:13868618-13868980	s|1e1.1o1|1e2.1o1	4.96316e-05	0.996536	FALSE	FALSE	TRUE	13829398-13868618	FALSE
		LV tissue ISO	ENSMUSG00000110357:s:45638683-45638765	s|1e1.1o1|i	0.122201	0.0488572	FALSE	FALSE	FALSE	45637138-45638683	FALSE
		LV tissue ISO	ENSMUSG00000110357:s:45638683-45638765	s|1e1.1o1|i	-0.122201	0.0488572	FALSE	FALSE	FALSE	45637139-45638682	TRUE
Xpnpep1	X-prolyl aminopeptidase (aminopeptidase P) 1, soluble	LV tissue ISO	ENSMUSG00000025027:t:53014611-53014674	t|1e1.1o1|1e2.1o1|1e3.1o1|i	7.00439e-06	0.947906	FALSE	FALSE	TRUE	53014674-53025259	FALSE
Xpnpep1	X-prolyl aminopeptidase (aminopeptidase P) 1, soluble	LV tissue ISO	ENSMUSG00000025027:t:53014611-53014674	t|1e1.1o1|1e2.1o1|1e3.1o1|i	0.00010586	0.994661	FALSE	FALSE	TRUE	53014674-53019986	FALSE
Xpnpep1	X-prolyl aminopeptidase (aminopeptidase P) 1, soluble	LV tissue ISO	ENSMUSG00000025027:t:53014611-53014674	t|1e1.1o1|1e2.1o1|1e3.1o1|i	-0.000221087	0.980919	FALSE	FALSE	TRUE	53014674-53015216	FALSE
Xpnpep1	X-prolyl aminopeptidase (aminopeptidase P) 1, soluble	LV tissue ISO	ENSMUSG00000025027:t:53014611-53014674	t|1e1.1o1|1e2.1o1|1e3.1o1|i	0.00010586	0.994661	FALSE	FALSE	TRUE	53014675-53015215	TRUE
Ablim1	actin-binding LIM protein 1	LV tissue ISO	ENSMUSG00000025085:t:57046925-57047238	t|1e1.1o1|1e2.1o1|2e1.1o1|i	0.00148348	0.485051	FALSE	TRUE	TRUE	57047071-57049462	FALSE
Ablim1	actin-binding LIM protein 1	LV tissue ISO	ENSMUSG00000025085:t:57046925-57047238	t|1e1.1o1|1e2.1o1|2e1.1o1|i	5.48109e-06	0.999765	FALSE	TRUE	TRUE	57047071-57048367	FALSE
Ablim1	actin-binding LIM protein 1	LV tissue ISO	ENSMUSG00000025085:t:57046925-57047238	t|1e1.1o1|1e2.1o1|2e1.1o1|i	0.00504396	0.494758	FALSE	TRUE	TRUE	57047065-57049462	FALSE
Ablim1	actin-binding LIM protein 1	LV tissue ISO	ENSMUSG00000025085:t:57046925-57047238	t|1e1.1o1|1e2.1o1|2e1.1o1|i	-0.00756203	0.751028	FALSE	TRUE	TRUE	57047239-57048366	TRUE
Ptgr2	prostaglandin reductase 2	LV tissue ISO	ENSMUSG00000072946:t:84305926-84306135	t|1e1.1o1|1e2.1o1|1e3.1o1|i	-2.56372e-11	1	FALSE	FALSE	TRUE	84295335-84305926	FALSE
Ptgr2	prostaglandin reductase 2	LV tissue ISO	ENSMUSG00000072946:t:84305926-84306135	t|1e1.1o1|1e2.1o1|1e3.1o1|i	-0.186235	3.31106e-05	FALSE	FALSE	TRUE	84298202-84305926	FALSE
Ptgr2	prostaglandin reductase 2	LV tissue ISO	ENSMUSG00000072946:t:84305926-84306135	t|1e1.1o1|1e2.1o1|1e3.1o1|i	0.188709	1.87262e-05	FALSE	FALSE	TRUE	84302407-84305926	FALSE
Ptgr2	prostaglandin reductase 2	LV tissue ISO	ENSMUSG00000072946:t:84305926-84306135	t|1e1.1o1|1e2.1o1|1e3.1o1|i	7.77156e-16	1	FALSE	FALSE	TRUE	84304024-84305925	TRUE
Mcm4	minichromosome maintenance complex component 4	LV tissue ISO	ENSMUSG00000022673:s:15634439-15634577	s|1e2.2o2|2e1.1o1	0.000945748	0.952843	TRUE	FALSE	TRUE	15624286-15634505	FALSE
Mcm4	minichromosome maintenance complex component 4	LV tissue ISO	ENSMUSG00000022673:s:15634439-15634577	s|1e2.2o2|2e1.1o1	-0.000945744	0.952843	TRUE	FALSE	TRUE	15632337-15634439	FALSE
Fut8	fucosyltransferase 8	LV tissue ISO	ENSMUSG00000021065:s:77277361-77277455	s|1e1.1o1|1e2.1o1|1e3.1o1	-0.00371436	0.859096	FALSE	FALSE	TRUE	77277455-77278944	FALSE
Fut8	fucosyltransferase 8	LV tissue ISO	ENSMUSG00000021065:s:77277361-77277455	s|1e1.1o1|1e2.1o1|1e3.1o1	0.0278236	0.23096	FALSE	FALSE	TRUE	77277455-77323845	FALSE
Fut8	fucosyltransferase 8	LV tissue ISO	ENSMUSG00000021065:s:77277361-77277455	s|1e1.1o1|1e2.1o1|1e3.1o1	-0.0177869	0.259915	FALSE	FALSE	TRUE	77277455-77331896	FALSE
Trnau1ap	tRNA selenocysteine 1 associated protein 1	LV tissue ISO	ENSMUSG00000028898:s:132325208-132325276	s|1e1.1o1|1e2.1o1	0.0140871	0.639234	FALSE	FALSE	TRUE	132321810-132325208	FALSE
Trnau1ap	tRNA selenocysteine 1 associated protein 1	LV tissue ISO	ENSMUSG00000028898:s:132325208-132325276	s|1e1.1o1|1e2.1o1	-0.0140871	0.639233	FALSE	FALSE	TRUE	132314367-132325208	FALSE
Mycbp2	MYC binding protein 2, E3 ubiquitin protein ligase	LV tissue ISO	ENSMUSG00000033004:s:103148508-103148665	s|1e1.1o2|1e1.2o2	-0.149315	0.0319223	FALSE	TRUE	FALSE	103147032-103148508	FALSE
Mycbp2	MYC binding protein 2, E3 ubiquitin protein ligase	LV tissue ISO	ENSMUSG00000033004:s:103148508-103148665	s|1e1.1o2|1e1.2o2	0.149315	0.0319223	FALSE	TRUE	FALSE	103147029-103148508	FALSE
Gtpbp1	GTP binding protein 1	LV tissue ISO	ENSMUSG00000042535:t:79694156-79694267	t|1e1.1o1|1e2.1o1	-0.000223136	0.986161	FALSE	FALSE	TRUE	79691098-79694156	FALSE
Gtpbp1	GTP binding protein 1	LV tissue ISO	ENSMUSG00000042535:t:79694156-79694267	t|1e1.1o1|1e2.1o1	0.000223137	0.986161	FALSE	FALSE	TRUE	79694013-79694156	FALSE
Ints8	integrator complex subunit 8	LV tissue ISO	ENSMUSG00000040738:t:11204110-11204583	t|1e1.1o1|1e2.1o1	9.77427e-05	0.989497	FALSE	FALSE	TRUE	11204583-11209392	FALSE
Ints8	integrator complex subunit 8	LV tissue ISO	ENSMUSG00000040738:t:11204110-11204583	t|1e1.1o1|1e2.1o1	-9.77416e-05	0.989497	FALSE	FALSE	TRUE	11204583-11208826	FALSE
Ank3	ankyrin 3, epithelial	LV tissue ISO	ENSMUSG00000069601:t:69982116-69982302	t|1e1.1o1|1e2.1o1	-0.010661	0.721377	FALSE	FALSE	TRUE	69980394-69982116	FALSE
Ank3	ankyrin 3, epithelial	LV tissue ISO	ENSMUSG00000069601:t:69982116-69982302	t|1e1.1o1|1e2.1o1	0.010661	0.721377	FALSE	FALSE	TRUE	69980850-69982116	FALSE
Ank1	ankyrin 1, erythroid	LV tissue ISO	ENSMUSG00000031543:s:23148281-23149281	s|1e1.1o1|i	3.46253e-07	0.999985	FALSE	FALSE	FALSE	23148400-23149622	FALSE
Ank1	ankyrin 1, erythroid	LV tissue ISO	ENSMUSG00000031543:s:23148281-23149281	s|1e1.1o1|i	-3.46206e-07	0.999985	FALSE	FALSE	FALSE	23149282-23149621	TRUE
Snrnp27	small nuclear ribonucleoprotein 27 (U4/U6.U5)	LV tissue ISO	ENSMUSG00000001158:s:86684225-86684522	s|1e1.1o1|2e1.1o1|3e1.1o1	0.169079	0.0126977	TRUE	FALSE	FALSE	86682976-86684447	FALSE
Snrnp27	small nuclear ribonucleoprotein 27 (U4/U6.U5)	LV tissue ISO	ENSMUSG00000001158:s:86684225-86684522	s|1e1.1o1|2e1.1o1|3e1.1o1	-0.112737	0.0441887	TRUE	FALSE	FALSE	86682976-86684229	FALSE
Snrnp27	small nuclear ribonucleoprotein 27 (U4/U6.U5)	LV tissue ISO	ENSMUSG00000001158:s:86684225-86684522	s|1e1.1o1|2e1.1o1|3e1.1o1	-0.0425697	0.273598	TRUE	FALSE	FALSE	86682976-86684225	FALSE
Dennd5b	DENN domain containing 5B	LV tissue ISO	ENSMUSG00000030313:t:149029110-149029241	t|1e1.1o1|1e2.1o1	-0.0880181	0.0665099	FALSE	FALSE	TRUE	149029241-149033266	FALSE
Dennd5b	DENN domain containing 5B	LV tissue ISO	ENSMUSG00000030313:t:149029110-149029241	t|1e1.1o1|1e2.1o1	0.0880181	0.0665098	FALSE	FALSE	TRUE	149029241-149032393	FALSE
Fam107b	family with sequence similarity 107, member B	LV tissue ISO	ENSMUSG00000026655:s:3713458-3713636	s|1e1.1o1|1e2.1o1	0.00344981	0.740237	FALSE	FALSE	TRUE	3713636-3731648	FALSE
Fam107b	family with sequence similarity 107, member B	LV tissue ISO	ENSMUSG00000026655:s:3713458-3713636	s|1e1.1o1|1e2.1o1	-0.0034498	0.740237	FALSE	FALSE	TRUE	3713636-3772796	FALSE
Sec61a1	SEC61 translocon subunit alpha 1	LV tissue ISO	ENSMUSG00000030082:s:88518178-88518438	s|1e1.1o1|1e2.1o1	2.8166e-05	0.998899	FALSE	FALSE	TRUE	88517792-88518371	FALSE
Sec61a1	SEC61 translocon subunit alpha 1	LV tissue ISO	ENSMUSG00000030082:s:88518178-88518438	s|1e1.1o1|1e2.1o1	-2.81658e-05	0.998899	FALSE	FALSE	TRUE	88515569-88518371	FALSE
Usp14	ubiquitin specific peptidase 14	LV tissue ISO	ENSMUSG00000047879:t:10016541-10016925	t|1e1.1o1|1e2.1o1	-0.10684	0.0575902	FALSE	FALSE	TRUE	10016644-10022818	FALSE
Usp14	ubiquitin specific peptidase 14	LV tissue ISO	ENSMUSG00000047879:t:10016541-10016925	t|1e1.1o1|1e2.1o1	0.10684	0.0575901	FALSE	FALSE	TRUE	10016644-10017991	FALSE
Rhbdf1	rhomboid 5 homolog 1	LV tissue ISO	ENSMUSG00000020282:s:32215934-32216064	s|1e1.1o1|1e2.1o1	0.124228	0.0489754	FALSE	FALSE	TRUE	32215680-32215934	FALSE
Rhbdf1	rhomboid 5 homolog 1	LV tissue ISO	ENSMUSG00000020282:s:32215934-32216064	s|1e1.1o1|1e2.1o1	-0.124228	0.0489754	FALSE	FALSE	TRUE	32215123-32215934	FALSE
Mindy3	MINDY lysine 48 deubiquitinase 3	LV tissue ISO	ENSMUSG00000026767:t:12403998-12404168	t|1e1.1o1|1e2.1o1|1e3.1o1|2e2.1o1	-0.0207829	0.353925	FALSE	TRUE	TRUE	12404168-12419159	FALSE
Mindy3	MINDY lysine 48 deubiquitinase 3	LV tissue ISO	ENSMUSG00000026767:t:12403998-12404168	t|1e1.1o1|1e2.1o1|1e3.1o1|2e2.1o1	0.0171073	0.271109	FALSE	TRUE	TRUE	12404168-12405860	FALSE
Mindy3	MINDY lysine 48 deubiquitinase 3	LV tissue ISO	ENSMUSG00000026767:t:12403998-12404168	t|1e1.1o1|1e2.1o1|1e3.1o1|2e2.1o1	0.00104736	0.782358	FALSE	TRUE	TRUE	12404168-12404438	FALSE
Mindy3	MINDY lysine 48 deubiquitinase 3	LV tissue ISO	ENSMUSG00000026767:t:12403998-12404168	t|1e1.1o1|1e2.1o1|1e3.1o1|2e2.1o1	0.00104736	0.782358	FALSE	TRUE	TRUE	12404166-12405860	FALSE
Glb1l	galactosidase, beta 1-like	LV tissue ISO	ENSMUSG00000026200:s:75208031-75208379	s|1e1.1o1|1e2.1o1	-0.00237532	0.692581	FALSE	FALSE	TRUE	75202941-75208319	FALSE
Glb1l	galactosidase, beta 1-like	LV tissue ISO	ENSMUSG00000026200:s:75208031-75208379	s|1e1.1o1|1e2.1o1	0.00237534	0.692581	FALSE	FALSE	TRUE	75202466-75208319	FALSE
Bloc1s2	biogenesis of lysosomal organelles complex-1, subunit 2	LV tissue ISO	ENSMUSG00000057506:s:44146359-44146446	s|1e1.1o1|1e2.1o1	-0.00011811	0.994625	FALSE	FALSE	TRUE	44146057-44146359	FALSE
Bloc1s2	biogenesis of lysosomal organelles complex-1, subunit 2	LV tissue ISO	ENSMUSG00000057506:s:44146359-44146446	s|1e1.1o1|1e2.1o1	0.000118111	0.994624	FALSE	FALSE	TRUE	44143140-44146359	FALSE
Speg	SPEG complex locus	LV tissue ISO	ENSMUSG00000026207:s:75430439-75430514	s|1e1.1o2|1e1.2o2	0.00285491	0.9063	FALSE	TRUE	FALSE	75430514-75430639	FALSE
Speg	SPEG complex locus	LV tissue ISO	ENSMUSG00000026207:s:75430439-75430514	s|1e1.1o2|1e1.2o2	-0.0028549	0.9063	FALSE	TRUE	FALSE	75430514-75430797	FALSE
Ppp1r18	protein phosphatase 1, regulatory subunit 18	LV tissue ISO	ENSMUSG00000034595:s:35866615-35868785	s|1e1.1o1|i	-0.000517489	0.96022	FALSE	FALSE	FALSE	35868785-35873726	FALSE
Ppp1r18	protein phosphatase 1, regulatory subunit 18	LV tissue ISO	ENSMUSG00000034595:s:35866615-35868785	s|1e1.1o1|i	0.000517492	0.96022	FALSE	FALSE	FALSE	35868786-35873725	TRUE
Timp1	tissue inhibitor of metalloproteinase 1	LV tissue ISO	ENSMUSG00000001131:s:20871031-20871162	s|1e1.1o1|1e2.1o1	-4.89841e-05	0.998184	FALSE	FALSE	TRUE	20871162-20872777	FALSE
Timp1	tissue inhibitor of metalloproteinase 1	LV tissue ISO	ENSMUSG00000001131:s:20871031-20871162	s|1e1.1o1|1e2.1o1	4.89844e-05	0.998184	FALSE	FALSE	TRUE	20871162-20873050	FALSE
Nedd4l	neural precursor cell expressed, developmentally down-regulated gene 4-like	LV tissue ISO	ENSMUSG00000024589:s:65181145-65181382	s|1e1.1o1|1e2.1o1	0.0705134	0.136639	FALSE	FALSE	TRUE	65181382-65181483	FALSE
Nedd4l	neural precursor cell expressed, developmentally down-regulated gene 4-like	LV tissue ISO	ENSMUSG00000024589:s:65181145-65181382	s|1e1.1o1|1e2.1o1	-0.0705134	0.136639	FALSE	FALSE	TRUE	65181382-65186326	FALSE
		LV tissue ISO	ENSMUSG00000078684:s:88789358-88789398	s|1e1.1o1|1e2.1o1	0.39602	0.00148489	FALSE	FALSE	TRUE	88789398-88795464	FALSE
		LV tissue ISO	ENSMUSG00000078684:s:88789358-88789398	s|1e1.1o1|1e2.1o1	-0.39602	0.00148489	FALSE	FALSE	TRUE	88789398-88799615	FALSE
Elp5	elongator acetyltransferase complex subunit 5	LV tissue ISO	ENSMUSG00000018565:s:69979830-69979910	s|1e1.1o1|1e2.1o1	0.139026	0.0262233	FALSE	FALSE	TRUE	69975260-69979830	FALSE
Elp5	elongator acetyltransferase complex subunit 5	LV tissue ISO	ENSMUSG00000018565:s:69979830-69979910	s|1e1.1o1|1e2.1o1	-0.139026	0.0262233	FALSE	FALSE	TRUE	69970742-69979830	FALSE
Tprg1l	transformation related protein 63 regulated 1 like	LV tissue ISO	ENSMUSG00000029030:t:154159269-154159422	t|1e1.1o1|1e2.1o2|1e2.2o2	7.77156e-16	1	TRUE	FALSE	TRUE	154159422-154160355	FALSE
Tprg1l	transformation related protein 63 regulated 1 like	LV tissue ISO	ENSMUSG00000029030:t:154159269-154159422	t|1e1.1o1|1e2.1o2|1e2.2o2	0.00032539	0.988108	TRUE	FALSE	TRUE	154159422-154160085	FALSE
Tprg1l	transformation related protein 63 regulated 1 like	LV tissue ISO	ENSMUSG00000029030:t:154159269-154159422	t|1e1.1o1|1e2.1o2|1e2.2o2	-0.000292979	0.989275	TRUE	FALSE	TRUE	154159422-154160041	FALSE
Myom1	myomesin 1	LV tissue ISO	ENSMUSG00000024049:s:71067313-71067369	s|1e1.1o1|i	7.78265e-16	1	FALSE	FALSE	FALSE	71067369-71072083	FALSE
Myom1	myomesin 1	LV tissue ISO	ENSMUSG00000024049:s:71067313-71067369	s|1e1.1o1|i	7.77156e-16	1	FALSE	FALSE	FALSE	71067370-71072082	TRUE
Pld2	phospholipase D2	LV tissue ISO	ENSMUSG00000020828:s:70555051-70555164	s|1e1.1o2|1e1.2o2|1e2.1o1	-0.00646578	0.723687	FALSE	TRUE	TRUE	70555164-70555299	FALSE
Pld2	phospholipase D2	LV tissue ISO	ENSMUSG00000020828:s:70555051-70555164	s|1e1.1o2|1e1.2o2|1e2.1o1	0.00696365	0.65523	FALSE	TRUE	TRUE	70555164-70555332	FALSE
Pld2	phospholipase D2	LV tissue ISO	ENSMUSG00000020828:s:70555051-70555164	s|1e1.1o2|1e1.2o2|1e2.1o1	0.000521198	0.947041	FALSE	TRUE	TRUE	70555164-70555908	FALSE
		LV tissue ISO	ENSMUSG00000109378:t:30567143-30567500	t|1e2.1o1|2e1.1o1|i	0.196956	0.019105	FALSE	TRUE	TRUE	30566936-30567143	FALSE
		LV tissue ISO	ENSMUSG00000109378:t:30567143-30567500	t|1e2.1o1|2e1.1o1|i	0.000458553	0.933636	FALSE	TRUE	TRUE	30563619-30567279	FALSE
		LV tissue ISO	ENSMUSG00000109378:t:30567143-30567500	t|1e2.1o1|2e1.1o1|i	-0.199659	0.0185554	FALSE	TRUE	TRUE	30566937-30567142	TRUE
Abcc9	ATP-binding cassette, sub-family C member 9	LV tissue ISO	ENSMUSG00000030249:s:142604830-142604950	s|1e1.1o1|i	0.00256818	0.903742	FALSE	FALSE	FALSE	142603177-142604830	FALSE
Abcc9	ATP-binding cassette, sub-family C member 9	LV tissue ISO	ENSMUSG00000030249:s:142604830-142604950	s|1e1.1o1|i	-0.00256817	0.903742	FALSE	FALSE	FALSE	142603178-142604829	TRUE
Mta3	metastasis associated 3	LV tissue ISO	ENSMUSG00000055817:t:83738329-83738455	t|1e1.1o1|1e2.1o1	-1.39515e-05	0.997686	FALSE	FALSE	TRUE	83714707-83738329	FALSE
Mta3	metastasis associated 3	LV tissue ISO	ENSMUSG00000055817:t:83738329-83738455	t|1e1.1o1|1e2.1o1	1.39518e-05	0.997686	FALSE	FALSE	TRUE	83729527-83738329	FALSE
Cct5	chaperonin containing TCP1 subunit 5	LV tissue ISO	ENSMUSG00000022234:t:31598000-31598060	t|1e1.1o1|1e2.1o1	-4.01767e-05	0.998424	FALSE	FALSE	TRUE	31598060-31601601	FALSE
Cct5	chaperonin containing TCP1 subunit 5	LV tissue ISO	ENSMUSG00000022234:t:31598000-31598060	t|1e1.1o1|1e2.1o1	4.01768e-05	0.998424	FALSE	FALSE	TRUE	31598060-31601302	FALSE
Vps13d	vacuolar protein sorting 13D	LV tissue ISO	ENSMUSG00000020220:t:144980298-144983449	t|1e1.1o1|1e2.1o1|1e3.1o1	-1.40603e-07	0.999984	FALSE	FALSE	TRUE	144983449-145020137	FALSE
Vps13d	vacuolar protein sorting 13D	LV tissue ISO	ENSMUSG00000020220:t:144980298-144983449	t|1e1.1o1|1e2.1o1|1e3.1o1	5.71739e-07	0.999934	FALSE	FALSE	TRUE	144983449-145016735	FALSE
Vps13d	vacuolar protein sorting 13D	LV tissue ISO	ENSMUSG00000020220:t:144980298-144983449	t|1e1.1o1|1e2.1o1|1e3.1o1	-1.40603e-07	0.999984	FALSE	FALSE	TRUE	144983449-144983876	FALSE
Gga2	golgi associated, gamma adaptin ear containing, ARF binding protein 2	LV tissue ISO	ENSMUSG00000030872:s:121991494-121991663	s|1e1.1o1|i	-2.94368e-12	1	FALSE	FALSE	FALSE	121990534-121991494	FALSE
Gga2	golgi associated, gamma adaptin ear containing, ARF binding protein 2	LV tissue ISO	ENSMUSG00000030872:s:121991494-121991663	s|1e1.1o1|i	7.77156e-16	1	FALSE	FALSE	FALSE	121990535-121991493	TRUE
Zfand6	zinc finger, AN1-type domain 6	LV tissue ISO	ENSMUSG00000030629:s:84689746-84689959	s|1e1.1o1|1e2.1o1|1e3.1o1	-7.21519e-05	0.995096	FALSE	FALSE	TRUE	84653042-84689746	FALSE
Zfand6	zinc finger, AN1-type domain 6	LV tissue ISO	ENSMUSG00000030629:s:84689746-84689959	s|1e1.1o1|1e2.1o1|1e3.1o1	4.56379e-05	0.998292	FALSE	FALSE	TRUE	84642437-84689746	FALSE
Zfand6	zinc finger, AN1-type domain 6	LV tissue ISO	ENSMUSG00000030629:s:84689746-84689959	s|1e1.1o1|1e2.1o1|1e3.1o1	-7.76098e-05	0.98634	FALSE	FALSE	TRUE	84634409-84689746	FALSE
Uqcc1	ubiquinol-cytochrome c reductase complex assembly factor 1	LV tissue ISO	ENSMUSG00000005882:t:155910357-155910604	t|1e2.2o2|2e1.1o1|2e2.2o2|i	-6.43513e-06	0.99942	FALSE	TRUE	TRUE	155910467-155911741	FALSE
Uqcc1	ubiquinol-cytochrome c reductase complex assembly factor 1	LV tissue ISO	ENSMUSG00000005882:t:155910357-155910604	t|1e2.2o2|2e1.1o1|2e2.2o2|i	7.77156e-16	1	FALSE	TRUE	TRUE	155910464-155921635	FALSE
Uqcc1	ubiquinol-cytochrome c reductase complex assembly factor 1	LV tissue ISO	ENSMUSG00000005882:t:155910357-155910604	t|1e2.2o2|2e1.1o1|2e2.2o2|i	1.30399e-05	0.998973	FALSE	TRUE	TRUE	155910464-155911741	FALSE
Uqcc1	ubiquinol-cytochrome c reductase complex assembly factor 1	LV tissue ISO	ENSMUSG00000005882:t:155910357-155910604	t|1e2.2o2|2e1.1o1|2e2.2o2|i	-1.79465e-10	1	FALSE	TRUE	TRUE	155910605-155911740	TRUE
Clcn7	chloride channel, voltage-sensitive 7	LV tissue ISO	ENSMUSG00000036636:s:25147710-25147790	s|1e1.1o1|2e1.1o1|i	-6.97352e-05	0.983155	TRUE	FALSE	FALSE	25147760-25149039	FALSE
Clcn7	chloride channel, voltage-sensitive 7	LV tissue ISO	ENSMUSG00000036636:s:25147710-25147790	s|1e1.1o1|2e1.1o1|i	0.000193854	0.951508	TRUE	FALSE	FALSE	25147790-25149039	FALSE
Clcn7	chloride channel, voltage-sensitive 7	LV tissue ISO	ENSMUSG00000036636:s:25147710-25147790	s|1e1.1o1|2e1.1o1|i	-6.97352e-05	0.983155	TRUE	FALSE	FALSE	25147791-25149038	TRUE
Tmcc1	transmembrane and coiled coil domains 1	LV tissue ISO	ENSMUSG00000030126:t:116042871-116043805	t|1e1.1o1|1e2.1o1|1e3.1o1|1e4.1o1|1e5.1o1|1e6.1o2|1e6.2o2	-0.0120966	0.247332	TRUE	FALSE	TRUE	116043805-116133767	FALSE
Tmcc1	transmembrane and coiled coil domains 1	LV tissue ISO	ENSMUSG00000030126:t:116042871-116043805	t|1e1.1o1|1e2.1o1|1e3.1o1|1e4.1o1|1e5.1o1|1e6.1o2|1e6.2o2	-0.207858	0.00802621	TRUE	FALSE	TRUE	116043805-116107312	FALSE
Tmcc1	transmembrane and coiled coil domains 1	LV tissue ISO	ENSMUSG00000030126:t:116042871-116043805	t|1e1.1o1|1e2.1o1|1e3.1o1|1e4.1o1|1e5.1o1|1e6.1o2|1e6.2o2	8.38139e-06	0.996538	TRUE	FALSE	TRUE	116043805-116101530	FALSE
Tmcc1	transmembrane and coiled coil domains 1	LV tissue ISO	ENSMUSG00000030126:t:116042871-116043805	t|1e1.1o1|1e2.1o1|1e3.1o1|1e4.1o1|1e5.1o1|1e6.1o2|1e6.2o2	-0.0145908	0.562324	TRUE	FALSE	TRUE	116043805-116093030	FALSE
Tmcc1	transmembrane and coiled coil domains 1	LV tissue ISO	ENSMUSG00000030126:t:116042871-116043805	t|1e1.1o1|1e2.1o1|1e3.1o1|1e4.1o1|1e5.1o1|1e6.1o2|1e6.2o2	0.224697	0.0106021	TRUE	FALSE	TRUE	116043805-116073012	FALSE
Tmcc1	transmembrane and coiled coil domains 1	LV tissue ISO	ENSMUSG00000030126:t:116042871-116043805	t|1e1.1o1|1e2.1o1|1e3.1o1|1e4.1o1|1e5.1o1|1e6.1o2|1e6.2o2	8.38139e-06	0.996538	TRUE	FALSE	TRUE	116043805-116056807	FALSE
Tmcc1	transmembrane and coiled coil domains 1	LV tissue ISO	ENSMUSG00000030126:t:116042871-116043805	t|1e1.1o1|1e2.1o1|1e3.1o1|1e4.1o1|1e5.1o1|1e6.1o2|1e6.2o2	0.00280517	0.894968	TRUE	FALSE	TRUE	116043805-116056526	FALSE
Zcchc7	zinc finger, CCHC domain containing 7	LV tissue ISO	ENSMUSG00000035649:s:44761850-44762474	s|1e1.1o1|1e2.1o1	-0.000623131	0.748765	FALSE	FALSE	TRUE	44762474-44763115	FALSE
Zcchc7	zinc finger, CCHC domain containing 7	LV tissue ISO	ENSMUSG00000035649:s:44761850-44762474	s|1e1.1o1|1e2.1o1	0.000623147	0.748765	FALSE	FALSE	TRUE	44762474-44893533	FALSE
Ankrd52	ankyrin repeat domain 52	LV tissue ISO	ENSMUSG00000014498:s:128388539-128388758	s|1e1.1o1|i	0.040917	0.26213	FALSE	FALSE	FALSE	128388758-128388901	FALSE
Ankrd52	ankyrin repeat domain 52	LV tissue ISO	ENSMUSG00000014498:s:128388539-128388758	s|1e1.1o1|i	-0.0409169	0.26213	FALSE	FALSE	FALSE	128388759-128388900	TRUE
Pex1	peroxisomal biogenesis factor 1	LV tissue ISO	ENSMUSG00000005907:t:3612881-3612963	t|1e1.1o1|1e2.1o1	-0.000981599	0.774532	FALSE	FALSE	TRUE	3606410-3612881	FALSE
Pex1	peroxisomal biogenesis factor 1	LV tissue ISO	ENSMUSG00000005907:t:3612881-3612963	t|1e1.1o1|1e2.1o1	0.000981612	0.774532	FALSE	FALSE	TRUE	3610288-3612881	FALSE
Ogdh	oxoglutarate (alpha-ketoglutarate) dehydrogenase (lipoamide)	LV tissue ISO	ENSMUSG00000020456:s:6349842-6349913	s|1e1.1o1|i	7.77156e-16	1	FALSE	FALSE	FALSE	6349913-6350606	FALSE
Ogdh	oxoglutarate (alpha-ketoglutarate) dehydrogenase (lipoamide)	LV tissue ISO	ENSMUSG00000020456:s:6349842-6349913	s|1e1.1o1|i	7.77156e-16	1	FALSE	FALSE	FALSE	6349914-6350605	TRUE
Myo18a	myosin XVIIIA	LV tissue ISO	ENSMUSG00000000631:s:77818581-77818794	s|1e1.1o1|i	7.93747e-06	0.995293	FALSE	FALSE	FALSE	77818794-77818911	FALSE
Myo18a	myosin XVIIIA	LV tissue ISO	ENSMUSG00000000631:s:77818581-77818794	s|1e1.1o1|i	-7.93703e-06	0.995293	FALSE	FALSE	FALSE	77818795-77818910	TRUE
Clec10a	C-type lectin domain family 10, member A	LV tissue ISO	ENSMUSG00000000318:s:70169308-70169379	s|1e1.1o1|1e2.1o1	-0.00134966	0.776521	FALSE	FALSE	TRUE	70169379-70169459	FALSE
Clec10a	C-type lectin domain family 10, member A	LV tissue ISO	ENSMUSG00000000318:s:70169308-70169379	s|1e1.1o1|1e2.1o1	0.00134968	0.776521	FALSE	FALSE	TRUE	70169379-70169563	FALSE
Hells	helicase, lymphoid specific	LV tissue ISO	ENSMUSG00000025001:t:38953543-38953704	t|1e1.1o1|1e2.1o1	0.00685095	0.672483	FALSE	FALSE	TRUE	38931512-38953543	FALSE
Hells	helicase, lymphoid specific	LV tissue ISO	ENSMUSG00000025001:t:38953543-38953704	t|1e1.1o1|1e2.1o1	-0.00685094	0.672483	FALSE	FALSE	TRUE	38951931-38953543	FALSE
Casq2	calsequestrin 2	LV tissue ISO	ENSMUSG00000027861:t:102126549-102126679	t|1e1.1o1|1e2.1o1|i	7.77156e-16	1	FALSE	FALSE	TRUE	102119990-102126549	FALSE
Casq2	calsequestrin 2	LV tissue ISO	ENSMUSG00000027861:t:102126549-102126679	t|1e1.1o1|1e2.1o1|i	7.77156e-16	1	FALSE	FALSE	TRUE	102125881-102126549	FALSE
Casq2	calsequestrin 2	LV tissue ISO	ENSMUSG00000027861:t:102126549-102126679	t|1e1.1o1|1e2.1o1|i	7.77156e-16	1	FALSE	FALSE	TRUE	102125882-102126548	TRUE
Pygb	brain glycogen phosphorylase	LV tissue ISO	ENSMUSG00000033059:s:150786735-150787110	s|1e1.1o1|i	8.11672e-16	1	FALSE	FALSE	FALSE	150787110-150801538	FALSE
Pygb	brain glycogen phosphorylase	LV tissue ISO	ENSMUSG00000033059:s:150786735-150787110	s|1e1.1o1|i	7.77156e-16	1	FALSE	FALSE	FALSE	150787111-150789005	TRUE
Terf2	telomeric repeat binding factor 2	LV tissue ISO	ENSMUSG00000031921:s:107075517-107076999	s|1e1.1o1|1e2.1o1|2e2.1o1|i	-0.000766749	0.952709	TRUE	FALSE	TRUE	107072798-107076879	FALSE
Terf2	telomeric repeat binding factor 2	LV tissue ISO	ENSMUSG00000031921:s:107075517-107076999	s|1e1.1o1|1e2.1o1|2e2.1o1|i	-0.000467664	0.964729	TRUE	FALSE	TRUE	107072645-107076879	FALSE
Terf2	telomeric repeat binding factor 2	LV tissue ISO	ENSMUSG00000031921:s:107075517-107076999	s|1e1.1o1|1e2.1o1|2e2.1o1|i	0.00651314	0.332797	TRUE	FALSE	TRUE	107072645-107076610	FALSE
Terf2	telomeric repeat binding factor 2	LV tissue ISO	ENSMUSG00000031921:s:107075517-107076999	s|1e1.1o1|1e2.1o1|2e2.1o1|i	0.0041776	0.358222	TRUE	FALSE	TRUE	107072799-107075516	TRUE
Gtf3c1	general transcription factor III C 1	LV tissue ISO	ENSMUSG00000032777:s:125659057-125659214	s|1e1.1o1|i	-3.27849e-05	0.971711	FALSE	FALSE	FALSE	125657628-125659057	FALSE
Gtf3c1	general transcription factor III C 1	LV tissue ISO	ENSMUSG00000032777:s:125659057-125659214	s|1e1.1o1|i	3.27872e-05	0.971711	FALSE	FALSE	FALSE	125657629-125659056	TRUE
Smim14	small integral membrane protein 14	LV tissue ISO	ENSMUSG00000037822:s:65466350-65468501	s|1e1.1o2|1e1.2o2|i	-0.00272992	0.865008	FALSE	TRUE	FALSE	65461271-65468393	FALSE
Smim14	small integral membrane protein 14	LV tissue ISO	ENSMUSG00000037822:s:65466350-65468501	s|1e1.1o2|1e1.2o2|i	0.0215134	0.580421	FALSE	TRUE	FALSE	65460572-65468393	FALSE
Smim14	small integral membrane protein 14	LV tissue ISO	ENSMUSG00000037822:s:65466350-65468501	s|1e1.1o2|1e1.2o2|i	-0.00039929	0.983312	FALSE	TRUE	FALSE	65461304-65466349	TRUE
Krit1	KRIT1, ankyrin repeat containing	LV tissue ISO	ENSMUSG00000000600:s:3803184-3803598	s|1e1.1o2|1e1.2o2|2e1.2o2|i	0.162773	0.0280714	TRUE	TRUE	FALSE	3803483-3806419	FALSE
Krit1	KRIT1, ankyrin repeat containing	LV tissue ISO	ENSMUSG00000000600:s:3803184-3803598	s|1e1.1o2|1e1.2o2|2e1.2o2|i	-0.0197991	0.167975	TRUE	TRUE	FALSE	3803483-3806465	FALSE
Krit1	KRIT1, ankyrin repeat containing	LV tissue ISO	ENSMUSG00000000600:s:3803184-3803598	s|1e1.1o2|1e1.2o2|2e1.2o2|i	0.000141269	0.974257	TRUE	TRUE	FALSE	3803598-3806465	FALSE
Krit1	KRIT1, ankyrin repeat containing	LV tissue ISO	ENSMUSG00000000600:s:3803184-3803598	s|1e1.1o2|1e1.2o2|2e1.2o2|i	-0.143321	0.0357215	TRUE	TRUE	FALSE	3803599-3804239	TRUE
Nfix	nuclear factor I/X	LV tissue ISO	ENSMUSG00000001911:t:84721643-84721818	t|1e1.1o1|1e2.1o1|i	-0.0211805	0.395963	FALSE	FALSE	TRUE	84721818-84726469	FALSE
Nfix	nuclear factor I/X	LV tissue ISO	ENSMUSG00000001911:t:84721643-84721818	t|1e1.1o1|1e2.1o1|i	0.0211096	0.396349	FALSE	FALSE	TRUE	84721818-84723728	FALSE
Nfix	nuclear factor I/X	LV tissue ISO	ENSMUSG00000001911:t:84721643-84721818	t|1e1.1o1|1e2.1o1|i	7.77156e-16	1	FALSE	FALSE	TRUE	84721819-84723727	TRUE
Usp13	ubiquitin specific peptidase 13 (isopeptidase T-3)	LV tissue ISO	ENSMUSG00000056900:s:32905290-32905464	s|1e2.2o2|2e1.1o1|2e2.1o2|i	7.77156e-16	1	TRUE	TRUE	TRUE	32905357-32914120	FALSE
Usp13	ubiquitin specific peptidase 13 (isopeptidase T-3)	LV tissue ISO	ENSMUSG00000056900:s:32905290-32905464	s|1e2.2o2|2e1.1o1|2e2.1o2|i	2.45002e-09	1	TRUE	TRUE	TRUE	32905464-32911573	FALSE
Usp13	ubiquitin specific peptidase 13 (isopeptidase T-3)	LV tissue ISO	ENSMUSG00000056900:s:32905290-32905464	s|1e2.2o2|2e1.1o1|2e2.1o2|i	-8.97328e-10	1	TRUE	TRUE	TRUE	32905464-32914099	FALSE
Usp13	ubiquitin specific peptidase 13 (isopeptidase T-3)	LV tissue ISO	ENSMUSG00000056900:s:32905290-32905464	s|1e2.2o2|2e1.1o1|2e2.1o2|i	7.77156e-16	1	TRUE	TRUE	TRUE	32905465-32911572	TRUE
Tnnt2	troponin T2, cardiac	LV tissue ISO	ENSMUSG00000026414:s:135842023-135842031	s|1e1.3o3|1e2.2o2|2e1.2o3|i	0.0478317	0.483833	TRUE	TRUE	TRUE	135842026-135843785	FALSE
Tnnt2	troponin T2, cardiac	LV tissue ISO	ENSMUSG00000026414:s:135842023-135842031	s|1e1.3o3|1e2.2o2|2e1.2o3|i	-0.118139	0.0355603	TRUE	TRUE	TRUE	135842026-135845555	FALSE
Tnnt2	troponin T2, cardiac	LV tissue ISO	ENSMUSG00000026414:s:135842023-135842031	s|1e1.3o3|1e2.2o2|2e1.2o3|i	7.77156e-16	1	TRUE	TRUE	TRUE	135842031-135843781	FALSE
Tnnt2	troponin T2, cardiac	LV tissue ISO	ENSMUSG00000026414:s:135842023-135842031	s|1e1.3o3|1e2.2o2|2e1.2o3|i	0.0579121	0.308664	TRUE	TRUE	TRUE	135842032-135843773	TRUE
Tmem116	transmembrane protein 116	LV tissue ISO	ENSMUSG00000029452:s:121452575-121452795	s|1e1.1o1|i	0.000320935	0.922014	FALSE	FALSE	FALSE	121452795-121463787	FALSE
Tmem116	transmembrane protein 116	LV tissue ISO	ENSMUSG00000029452:s:121452575-121452795	s|1e1.1o1|i	-0.000320929	0.922013	FALSE	FALSE	FALSE	121452796-121453308	TRUE
Dennd5a	DENN domain containing 5A	LV tissue ISO	ENSMUSG00000035901:s:109898508-109898689	s|1e1.1o1|i	-2.62023e-07	0.999989	FALSE	FALSE	FALSE	109897986-109898508	FALSE
Dennd5a	DENN domain containing 5A	LV tissue ISO	ENSMUSG00000035901:s:109898508-109898689	s|1e1.1o1|i	2.61989e-07	0.999989	FALSE	FALSE	FALSE	109897987-109898507	TRUE
Chmp4c	charged multivesicular body protein 4C	LV tissue ISO	ENSMUSG00000027536:s:10366907-10367221	s|1e1.1o1|1e2.1o1	-0.000143666	0.9661	FALSE	FALSE	TRUE	10367221-10385552	FALSE
Chmp4c	charged multivesicular body protein 4C	LV tissue ISO	ENSMUSG00000027536:s:10366907-10367221	s|1e1.1o1|1e2.1o1	0.000143669	0.9661	FALSE	FALSE	TRUE	10367221-10419065	FALSE
Vrk2	vaccinia related kinase 2	LV tissue ISO	ENSMUSG00000064090:t:26591587-26591729	t|1e1.1o1|1e2.1o2|1e2.2o2	3.78674e-05	0.876634	TRUE	FALSE	TRUE	26591727-26593954	FALSE
Vrk2	vaccinia related kinase 2	LV tissue ISO	ENSMUSG00000064090:t:26591587-26591729	t|1e1.1o1|1e2.1o2|1e2.2o2	-9.80817e-05	0.731461	TRUE	FALSE	TRUE	26591727-26593590	FALSE
Vrk2	vaccinia related kinase 2	LV tissue ISO	ENSMUSG00000064090:t:26591587-26591729	t|1e1.1o1|1e2.1o2|1e2.2o2	3.78674e-05	0.876634	TRUE	FALSE	TRUE	26591727-26593386	FALSE
Pgap2	post-GPI attachment to proteins 2	LV tissue ISO	ENSMUSG00000030990:t:102235662-102235872	t|1e1.1o1|i	-0.0191987	0.0955667	FALSE	FALSE	FALSE	102226445-102235662	FALSE
Pgap2	post-GPI attachment to proteins 2	LV tissue ISO	ENSMUSG00000030990:t:102235662-102235872	t|1e1.1o1|i	0.0191963	0.0955647	FALSE	FALSE	FALSE	102231426-102235661	TRUE
Abca4	ATP-binding cassette, sub-family A member 4	LV tissue ISO	ENSMUSG00000028125:s:122169893-122170561	s|1e1.1o1|2e1.1o1	0.002389	0.802831	TRUE	FALSE	FALSE	122170027-122170742	FALSE
Abca4	ATP-binding cassette, sub-family A member 4	LV tissue ISO	ENSMUSG00000028125:s:122169893-122170561	s|1e1.1o1|2e1.1o1	-0.00238898	0.802831	TRUE	FALSE	FALSE	122170561-122170742	FALSE
Dst	dystonin	LV tissue ISO	ENSMUSG00000026131:t:34250610-34250694	t|1e1.1o1|1e2.1o1	8.09438e-06	0.999547	FALSE	FALSE	TRUE	34249638-34250610	FALSE
Dst	dystonin	LV tissue ISO	ENSMUSG00000026131:t:34250610-34250694	t|1e1.1o1|1e2.1o1	-8.09424e-06	0.999547	FALSE	FALSE	TRUE	34250130-34250610	FALSE
Lypla1	lysophospholipase 1	LV tissue ISO	ENSMUSG00000025903:s:4836905-4837074	s|1e1.1o1|1e2.1o1	0.04276	0.404417	FALSE	FALSE	TRUE	4837074-4839387	FALSE
Lypla1	lysophospholipase 1	LV tissue ISO	ENSMUSG00000025903:s:4836905-4837074	s|1e1.1o1|1e2.1o1	-0.04276	0.404417	FALSE	FALSE	TRUE	4837074-4840956	FALSE
Dync1li2	dynein, cytoplasmic 1 light intermediate chain 2	LV tissue ISO	ENSMUSG00000035770:t:104423113-104423402	t|1e1.1o1|1e2.1o1	0.00613686	0.82128	FALSE	FALSE	TRUE	104423230-104425439	FALSE
Dync1li2	dynein, cytoplasmic 1 light intermediate chain 2	LV tissue ISO	ENSMUSG00000035770:t:104423113-104423402	t|1e1.1o1|1e2.1o1	-0.00613684	0.82128	FALSE	FALSE	TRUE	104423230-104423586	FALSE
Hdac7	histone deacetylase 7	LV tissue ISO	ENSMUSG00000022475:t:97811438-97811628	t|1e1.1o1|1e2.1o1|1e3.1o1|1e4.1o1|1e5.1o1|i	8.46015e-07	0.999951	FALSE	FALSE	TRUE	97811628-97844106	FALSE
Hdac7	histone deacetylase 7	LV tissue ISO	ENSMUSG00000022475:t:97811438-97811628	t|1e1.1o1|1e2.1o1|1e3.1o1|1e4.1o1|1e5.1o1|i	0.00277321	0.61064	FALSE	FALSE	TRUE	97811628-97831359	FALSE
Hdac7	histone deacetylase 7	LV tissue ISO	ENSMUSG00000022475:t:97811438-97811628	t|1e1.1o1|1e2.1o1|1e3.1o1|1e4.1o1|1e5.1o1|i	0.0060328	0.69208	FALSE	FALSE	TRUE	97811628-97826735	FALSE
Hdac7	histone deacetylase 7	LV tissue ISO	ENSMUSG00000022475:t:97811438-97811628	t|1e1.1o1|1e2.1o1|1e3.1o1|1e4.1o1|1e5.1o1|i	8.76028e-05	0.990851	FALSE	FALSE	TRUE	97811628-97814709	FALSE
Hdac7	histone deacetylase 7	LV tissue ISO	ENSMUSG00000022475:t:97811438-97811628	t|1e1.1o1|1e2.1o1|1e3.1o1|1e4.1o1|1e5.1o1|i	-0.000683991	0.9717	FALSE	FALSE	TRUE	97811628-97812214	FALSE
Hdac7	histone deacetylase 7	LV tissue ISO	ENSMUSG00000022475:t:97811438-97811628	t|1e1.1o1|1e2.1o1|1e3.1o1|1e4.1o1|1e5.1o1|i	2.2017e-05	0.993376	FALSE	FALSE	TRUE	97811629-97814708	TRUE
Tmem238	transmembrane protein 238	LV tissue ISO	ENSMUSG00000030431:s:4789005-4789656	s|1e1.1o1|1e2.1o1	0.2261	0.0121198	FALSE	FALSE	TRUE	4785538-4789005	FALSE
Tmem238	transmembrane protein 238	LV tissue ISO	ENSMUSG00000030431:s:4789005-4789656	s|1e1.1o1|1e2.1o1	-0.2261	0.0121198	FALSE	FALSE	TRUE	4785279-4789005	FALSE
Relch	RAB11 binding and LisH domain, coiled-coil and HEAT repeat containing	LV tissue ISO	ENSMUSG00000026319:t:105716778-105716956	t|1e1.1o1|1e2.1o1	-0.000450453	0.949089	FALSE	FALSE	TRUE	105713939-105716778	FALSE
Relch	RAB11 binding and LisH domain, coiled-coil and HEAT repeat containing	LV tissue ISO	ENSMUSG00000026319:t:105716778-105716956	t|1e1.1o1|1e2.1o1	0.000450457	0.949089	FALSE	FALSE	TRUE	105716212-105716778	FALSE
Obscn	obscurin, cytoskeletal calmodulin and titin-interacting RhoGEF	LV tissue ISO	ENSMUSG00000061462:s:59107742-59108017	s|1e4.2o6|2e1.2o5|2e3.2o4|2e4.3o6|2e5.2o3|3e1.5o5|3e2.4o4|3e4.6o6|4e1.1o5	-4.48343e-05	0.99633	TRUE	TRUE	TRUE	59093555-59108001	FALSE
Obscn	obscurin, cytoskeletal calmodulin and titin-interacting RhoGEF	LV tissue ISO	ENSMUSG00000061462:s:59107742-59108017	s|1e4.2o6|2e1.2o5|2e3.2o4|2e4.3o6|2e5.2o3|3e1.5o5|3e2.4o4|3e4.6o6|4e1.1o5	-0.00360218	0.862951	TRUE	TRUE	TRUE	59106526-59107974	FALSE
Obscn	obscurin, cytoskeletal calmodulin and titin-interacting RhoGEF	LV tissue ISO	ENSMUSG00000061462:s:59107742-59108017	s|1e4.2o6|2e1.2o5|2e3.2o4|2e4.3o6|2e5.2o3|3e1.5o5|3e2.4o4|3e4.6o6|4e1.1o5	-0.0933472	0.101239	TRUE	TRUE	TRUE	59099921-59107974	FALSE
Obscn	obscurin, cytoskeletal calmodulin and titin-interacting RhoGEF	LV tissue ISO	ENSMUSG00000061462:s:59107742-59108017	s|1e4.2o6|2e1.2o5|2e3.2o4|2e4.3o6|2e5.2o3|3e1.5o5|3e2.4o4|3e4.6o6|4e1.1o5	-0.0069203	0.763787	TRUE	TRUE	TRUE	59093527-59107974	FALSE
Obscn	obscurin, cytoskeletal calmodulin and titin-interacting RhoGEF	LV tissue ISO	ENSMUSG00000061462:s:59107742-59108017	s|1e4.2o6|2e1.2o5|2e3.2o4|2e4.3o6|2e5.2o3|3e1.5o5|3e2.4o4|3e4.6o6|4e1.1o5	0.00240107	0.891485	TRUE	TRUE	TRUE	59090739-59107974	FALSE
Obscn	obscurin, cytoskeletal calmodulin and titin-interacting RhoGEF	LV tissue ISO	ENSMUSG00000061462:s:59107742-59108017	s|1e4.2o6|2e1.2o5|2e3.2o4|2e4.3o6|2e5.2o3|3e1.5o5|3e2.4o4|3e4.6o6|4e1.1o5	-4.48343e-05	0.99633	TRUE	TRUE	TRUE	59106418-59107866	FALSE
Obscn	obscurin, cytoskeletal calmodulin and titin-interacting RhoGEF	LV tissue ISO	ENSMUSG00000061462:s:59107742-59108017	s|1e4.2o6|2e1.2o5|2e3.2o4|2e4.3o6|2e5.2o3|3e1.5o5|3e2.4o4|3e4.6o6|4e1.1o5	-0.0357735	0.167718	TRUE	TRUE	TRUE	59103398-59107866	FALSE
Obscn	obscurin, cytoskeletal calmodulin and titin-interacting RhoGEF	LV tissue ISO	ENSMUSG00000061462:s:59107742-59108017	s|1e4.2o6|2e1.2o5|2e3.2o4|2e4.3o6|2e5.2o3|3e1.5o5|3e2.4o4|3e4.6o6|4e1.1o5	-4.48343e-05	0.99633	TRUE	TRUE	TRUE	59093419-59107866	FALSE
Obscn	obscurin, cytoskeletal calmodulin and titin-interacting RhoGEF	LV tissue ISO	ENSMUSG00000061462:s:59107742-59108017	s|1e4.2o6|2e1.2o5|2e3.2o4|2e4.3o6|2e5.2o3|3e1.5o5|3e2.4o4|3e4.6o6|4e1.1o5	0.20226	0.00644446	TRUE	TRUE	TRUE	59106570-59107742	FALSE
Cldn12	claudin 12	LV tissue ISO	ENSMUSG00000046798:s:5513162-5513251	s|1e1.1o2|1e1.2o2	0.00102188	0.942038	FALSE	TRUE	FALSE	5511194-5513162	FALSE
Cldn12	claudin 12	LV tissue ISO	ENSMUSG00000046798:s:5513162-5513251	s|1e1.1o2|1e1.2o2	-0.00102188	0.942038	FALSE	TRUE	FALSE	5511122-5513162	FALSE
Brd4	bromodomain containing 4	LV tissue ISO	ENSMUSG00000024002:s:32284518-32284722	s|1e1.1o1|1e2.1o1	-0.295927	0.00739244	FALSE	FALSE	TRUE	32253200-32284518	FALSE
Brd4	bromodomain containing 4	LV tissue ISO	ENSMUSG00000024002:s:32284518-32284722	s|1e1.1o1|1e2.1o1	0.295925	0.00739233	FALSE	FALSE	TRUE	32229735-32284518	FALSE
Nfix	nuclear factor I/X	LV tissue ISO	ENSMUSG00000001911:s:84707660-84707716	s|1e1.1o1|1e2.1o1|i	7.77156e-16	1	FALSE	FALSE	TRUE	84704888-84707660	FALSE
Nfix	nuclear factor I/X	LV tissue ISO	ENSMUSG00000001911:s:84707660-84707716	s|1e1.1o1|1e2.1o1|i	7.77156e-16	1	FALSE	FALSE	TRUE	84700219-84707660	FALSE
Nfix	nuclear factor I/X	LV tissue ISO	ENSMUSG00000001911:s:84707660-84707716	s|1e1.1o1|1e2.1o1|i	-7.88648e-15	1	FALSE	FALSE	TRUE	84704889-84707659	TRUE
Rp9	retinitis pigmentosa 9 (human)	LV tissue ISO	ENSMUSG00000032239:t:22458711-22458741	t|1e1.1o1|1e2.1o1	-1.12205e-07	0.999972	FALSE	FALSE	TRUE	22458741-22468564	FALSE
Rp9	retinitis pigmentosa 9 (human)	LV tissue ISO	ENSMUSG00000032239:t:22458711-22458741	t|1e1.1o1|1e2.1o1	1.12141e-07	0.999972	FALSE	FALSE	TRUE	22458741-22468074	FALSE
Metrnl	meteorin, glial cell differentiation regulator-like	LV tissue ISO	ENSMUSG00000039208:t:121707730-121708115	t|1e1.1o1|1e2.1o2|1e2.2o2	2.39974e-05	0.999087	TRUE	FALSE	TRUE	121701648-121707730	FALSE
Metrnl	meteorin, glial cell differentiation regulator-like	LV tissue ISO	ENSMUSG00000039208:t:121707730-121708115	t|1e1.1o1|1e2.1o2|1e2.2o2	-0.001534	0.944767	TRUE	FALSE	TRUE	121702795-121707730	FALSE
Metrnl	meteorin, glial cell differentiation regulator-like	LV tissue ISO	ENSMUSG00000039208:t:121707730-121708115	t|1e1.1o1|1e2.1o2|1e2.2o2	0.00106736	0.960947	TRUE	FALSE	TRUE	121702875-121707730	FALSE
Lrrc8a	leucine rich repeat containing 8A VRAC subunit A	LV tissue ISO	ENSMUSG00000007476:t:30240569-30240677	t|1e1.1o1|1e2.1o1	-0.31324	0.000297936	FALSE	FALSE	TRUE	30237805-30240569	FALSE
Lrrc8a	leucine rich repeat containing 8A VRAC subunit A	LV tissue ISO	ENSMUSG00000007476:t:30240569-30240677	t|1e1.1o1|1e2.1o1	0.31324	0.000297938	FALSE	FALSE	TRUE	30240100-30240569	FALSE
Ndrg2	N-myc downstream regulated gene 2	LV tissue ISO	ENSMUSG00000004558:s:51908568-51908654	s|1e1.1o1|i	1.07325e-07	0.999995	FALSE	FALSE	FALSE	51908386-51908568	FALSE
Ndrg2	N-myc downstream regulated gene 2	LV tissue ISO	ENSMUSG00000004558:s:51908568-51908654	s|1e1.1o1|i	-1.07328e-07	0.999995	FALSE	FALSE	FALSE	51908387-51908567	TRUE
Ythdc1	YTH domain containing 1	LV tissue ISO	ENSMUSG00000035851:s:86820086-86820175	s|1e1.1o1|1e2.1o1	0.0261504	0.366268	FALSE	FALSE	TRUE	86820175-86820633	FALSE
Ythdc1	YTH domain containing 1	LV tissue ISO	ENSMUSG00000035851:s:86820086-86820175	s|1e1.1o1|1e2.1o1	-0.0261504	0.366268	FALSE	FALSE	TRUE	86820175-86821252	FALSE
Cdk16	cyclin dependent kinase 16	LV tissue ISO	ENSMUSG00000031065:s:20696922-20696964	s|1e1.1o1|i	0.0420568	0.471518	FALSE	FALSE	FALSE	20696964-20697120	FALSE
Cdk16	cyclin dependent kinase 16	LV tissue ISO	ENSMUSG00000031065:s:20696922-20696964	s|1e1.1o1|i	-0.0420568	0.471518	FALSE	FALSE	FALSE	20696965-20697119	TRUE
Slc29a2	solute carrier family 29 (nucleoside transporters), member 2	LV tissue ISO	ENSMUSG00000024891:s:5027680-5028044	s|1e1.1o1|i	0.00491839	0.277578	FALSE	FALSE	FALSE	5027764-5028841	FALSE
Slc29a2	solute carrier family 29 (nucleoside transporters), member 2	LV tissue ISO	ENSMUSG00000024891:s:5027680-5028044	s|1e1.1o1|i	-0.00491837	0.277578	FALSE	FALSE	FALSE	5028045-5028840	TRUE
Ggnbp1	gametogenetin binding protein 1	LV tissue ISO	ENSMUSG00000048731:s:27034765-27034904	s|1e1.1o1|1e2.1o1|i	0.0409324	0.202251	FALSE	FALSE	TRUE	27034904-27036113	FALSE
Ggnbp1	gametogenetin binding protein 1	LV tissue ISO	ENSMUSG00000048731:s:27034765-27034904	s|1e1.1o1|1e2.1o1|i	-0.000735164	0.936625	FALSE	FALSE	TRUE	27034904-27036884	FALSE
Ggnbp1	gametogenetin binding protein 1	LV tissue ISO	ENSMUSG00000048731:s:27034765-27034904	s|1e1.1o1|1e2.1o1|i	-0.0357724	0.229476	FALSE	FALSE	TRUE	27034905-27036112	TRUE
Ppip5k2	diphosphoinositol pentakisphosphate kinase 2	LV tissue ISO	ENSMUSG00000040648:s:97741070-97741195	s|1e1.1o2|1e1.2o2	0.0138074	0.481329	FALSE	TRUE	FALSE	97740945-97741070	FALSE
Ppip5k2	diphosphoinositol pentakisphosphate kinase 2	LV tissue ISO	ENSMUSG00000040648:s:97741070-97741195	s|1e1.1o2|1e1.2o2	-0.0138074	0.481329	FALSE	TRUE	FALSE	97740942-97741070	FALSE
Zcrb1	zinc finger CCHC-type and RNA binding motif 1	LV tissue ISO	ENSMUSG00000022635:s:93394069-93395615	s|1e1.1o1|1e2.1o1|1e3.1o1	0.00168548	0.727589	FALSE	FALSE	TRUE	93393764-93395587	FALSE
Zcrb1	zinc finger CCHC-type and RNA binding motif 1	LV tissue ISO	ENSMUSG00000022635:s:93394069-93395615	s|1e1.1o1|1e2.1o1|1e3.1o1	0.0140366	0.629943	FALSE	FALSE	TRUE	93391565-93395587	FALSE
Zcrb1	zinc finger CCHC-type and RNA binding motif 1	LV tissue ISO	ENSMUSG00000022635:s:93394069-93395615	s|1e1.1o1|1e2.1o1|1e3.1o1	-0.00203689	0.931326	FALSE	FALSE	TRUE	93387859-93395587	FALSE
Crebzf	CREB/ATF bZIP transcription factor	LV tissue ISO	ENSMUSG00000051451:s:90444300-90444377	s|1e1.1o1|1e2.1o1	0.000166661	0.973925	FALSE	FALSE	TRUE	90444377-90444618	FALSE
Crebzf	CREB/ATF bZIP transcription factor	LV tissue ISO	ENSMUSG00000051451:s:90444300-90444377	s|1e1.1o1|1e2.1o1	-0.000166658	0.973925	FALSE	FALSE	TRUE	90444377-90445425	FALSE
Trappc2b	trafficking protein particle complex 2B	LV tissue ISO	ENSMUSG00000007777:t:51685386-51686092	t|1e1.1o1|1e2.1o1	0.000927707	0.966369	FALSE	FALSE	TRUE	51686092-51688690	FALSE
Trappc2b	trafficking protein particle complex 2B	LV tissue ISO	ENSMUSG00000007777:t:51685386-51686092	t|1e1.1o1|1e2.1o1	-0.000927703	0.966369	FALSE	FALSE	TRUE	51686092-51688548	FALSE
Tnnt2	troponin T2, cardiac	LV tissue ISO	ENSMUSG00000026414:s:135842009-135842017	s|1e1.1o1|i	7.77156e-16	1	FALSE	FALSE	FALSE	135842017-135842023	FALSE
Tnnt2	troponin T2, cardiac	LV tissue ISO	ENSMUSG00000026414:s:135842009-135842017	s|1e1.1o1|i	7.77156e-16	1	FALSE	FALSE	FALSE	135842018-135842022	TRUE
Rap1gap	Rap1 GTPase-activating protein	LV tissue ISO	ENSMUSG00000041351:s:137728528-137728819	s|1e1.1o2|1e1.2o2	-1.50958e-05	0.99923	FALSE	TRUE	FALSE	137728568-137728875	FALSE
Rap1gap	Rap1 GTPase-activating protein	LV tissue ISO	ENSMUSG00000041351:s:137728528-137728819	s|1e1.1o2|1e1.2o2	1.50959e-05	0.99923	FALSE	TRUE	FALSE	137728568-137728877	FALSE
Sec61a1	SEC61 translocon subunit alpha 1	LV tissue ISO	ENSMUSG00000030082:s:88515326-88515422	s|1e1.1o1|i	-3.36806e-05	0.998545	FALSE	FALSE	FALSE	88514444-88515344	FALSE
Sec61a1	SEC61 translocon subunit alpha 1	LV tissue ISO	ENSMUSG00000030082:s:88515326-88515422	s|1e1.1o1|i	3.36808e-05	0.998545	FALSE	FALSE	FALSE	88514445-88515325	TRUE
Ddb1	damage specific DNA binding protein 1	LV tissue ISO	ENSMUSG00000024740:t:10610421-10610816	t|1e1.1o1|1e2.1o1	0.0456702	0.308649	FALSE	FALSE	TRUE	10608472-10610702	FALSE
Ddb1	damage specific DNA binding protein 1	LV tissue ISO	ENSMUSG00000024740:t:10610421-10610816	t|1e1.1o1|1e2.1o1	-0.0456702	0.30865	FALSE	FALSE	TRUE	10609827-10610702	FALSE
Hcfc1	host cell factor C1	LV tissue ISO	ENSMUSG00000031386:s:73965811-73966357	s|1e1.1o1|i	-0.000768026	0.795937	FALSE	FALSE	FALSE	73959732-73965811	FALSE
Hcfc1	host cell factor C1	LV tissue ISO	ENSMUSG00000031386:s:73965811-73966357	s|1e1.1o1|i	0.000768038	0.795937	FALSE	FALSE	FALSE	73959733-73965810	TRUE
Ankrd12	ankyrin repeat domain 12	LV tissue ISO	ENSMUSG00000034647:t:66052784-66053091	t|1e1.1o1|1e2.1o1	-0.00127028	0.708229	FALSE	FALSE	TRUE	66053091-66076884	FALSE
Ankrd12	ankyrin repeat domain 12	LV tissue ISO	ENSMUSG00000034647:t:66052784-66053091	t|1e1.1o1|1e2.1o1	0.0012703	0.708229	FALSE	FALSE	TRUE	66053091-66076391	FALSE
Timm10b	translocase of inner mitochondrial membrane 10B	LV tissue ISO	ENSMUSG00000110234:s:105641020-105641160	s|1e1.1o1|1e2.1o1|i	3.81376e-07	0.999982	FALSE	FALSE	TRUE	105641160-105651072	FALSE
Timm10b	translocase of inner mitochondrial membrane 10B	LV tissue ISO	ENSMUSG00000110234:s:105641020-105641160	s|1e1.1o1|1e2.1o1|i	4.38411e-09	1	FALSE	FALSE	TRUE	105641160-105655622	FALSE
Timm10b	translocase of inner mitochondrial membrane 10B	LV tissue ISO	ENSMUSG00000110234:s:105641020-105641160	s|1e1.1o1|1e2.1o1|i	-7.4777e-07	0.999965	FALSE	FALSE	TRUE	105641161-105641182	TRUE
Ipo9	importin 9	LV tissue ISO	ENSMUSG00000041879:t:135420292-135420353	t|1e1.1o1|1e2.1o1|1e3.1o1	0.0465616	0.20022	FALSE	FALSE	TRUE	135420353-135430268	FALSE
Ipo9	importin 9	LV tissue ISO	ENSMUSG00000041879:t:135420292-135420353	t|1e1.1o1|1e2.1o1|1e3.1o1	-0.0482354	0.202077	FALSE	FALSE	TRUE	135420353-135426931	FALSE
Ipo9	importin 9	LV tissue ISO	ENSMUSG00000041879:t:135420292-135420353	t|1e1.1o1|1e2.1o1|1e3.1o1	0.0005294	0.939692	FALSE	FALSE	TRUE	135420353-135425924	FALSE
Sbno1	strawberry notch 1	LV tissue ISO	ENSMUSG00000038095:s:124398412-124398509	s|1e1.1o1|i	-2.29923e-06	0.993082	FALSE	FALSE	FALSE	124396046-124398412	FALSE
Sbno1	strawberry notch 1	LV tissue ISO	ENSMUSG00000038095:s:124398412-124398509	s|1e1.1o1|i	2.29969e-06	0.993082	FALSE	FALSE	FALSE	124397123-124398411	TRUE
Pawr	PRKC, apoptosis, WT1, regulator	LV tissue ISO	ENSMUSG00000035873:t:108391698-108391732	t|1e1.1o1|1e2.1o1	-0.00210758	0.773665	FALSE	FALSE	TRUE	108333311-108391698	FALSE
Pawr	PRKC, apoptosis, WT1, regulator	LV tissue ISO	ENSMUSG00000035873:t:108391698-108391732	t|1e1.1o1|1e2.1o1	0.00210759	0.773665	FALSE	FALSE	TRUE	108382861-108391698	FALSE
Iftap	intraflagellar transport associated protein	LV tissue ISO	ENSMUSG00000027165:t:101583521-101583587	t|1e1.1o1|2e2.1o1	3.60933e-09	1	FALSE	TRUE	TRUE	101583587-101585244	FALSE
Iftap	intraflagellar transport associated protein	LV tissue ISO	ENSMUSG00000027165:t:101583521-101583587	t|1e1.1o1|2e2.1o1	-3.63465e-09	1	FALSE	TRUE	TRUE	101583583-101584780	FALSE
Stk39	serine/threonine kinase 39	LV tissue ISO	ENSMUSG00000027030:s:68366074-68366519	s|1e1.1o1|i	-3.30321e-09	1	FALSE	FALSE	FALSE	68359034-68366074	FALSE
Stk39	serine/threonine kinase 39	LV tissue ISO	ENSMUSG00000027030:s:68366074-68366519	s|1e1.1o1|i	3.25605e-09	1	FALSE	FALSE	FALSE	68359035-68366073	TRUE
Cmtr1	cap methyltransferase 1	LV tissue ISO	ENSMUSG00000024019:t:29682122-29682194	t|1e1.1o1|1e2.1o1	7.34091e-05	0.980699	FALSE	FALSE	TRUE	29680557-29682122	FALSE
Cmtr1	cap methyltransferase 1	LV tissue ISO	ENSMUSG00000024019:t:29682122-29682194	t|1e1.1o1|1e2.1o1	-7.34072e-05	0.980699	FALSE	FALSE	TRUE	29682012-29682122	FALSE
Ube2v1	ubiquitin-conjugating enzyme E2 variant 1	LV tissue ISO	ENSMUSG00000078923:s:167631940-167632095	s|1e1.1o1|1e2.1o1	0.0755537	0.0893003	FALSE	FALSE	TRUE	167629288-167631940	FALSE
Ube2v1	ubiquitin-conjugating enzyme E2 variant 1	LV tissue ISO	ENSMUSG00000078923:s:167631940-167632095	s|1e1.1o1|1e2.1o1	-0.0755537	0.0893003	FALSE	FALSE	TRUE	167617977-167631940	FALSE
Snhg12	small nucleolar RNA host gene 12	LV tissue ISO	ENSMUSG00000086290:s:132310151-132310290	s|1e1.1o1|i	0.000345972	0.281774	FALSE	FALSE	FALSE	132310215-132310451	FALSE
Snhg12	small nucleolar RNA host gene 12	LV tissue ISO	ENSMUSG00000086290:s:132310151-132310290	s|1e1.1o1|i	-0.000345943	0.281774	FALSE	FALSE	FALSE	132310291-132310450	TRUE
Rnf31	ring finger protein 31	LV tissue ISO	ENSMUSG00000047098:t:55603256-55603424	t|1e1.1o1|1e2.1o1|i	2.3009e-05	0.996644	FALSE	FALSE	TRUE	55601755-55603256	FALSE
Rnf31	ring finger protein 31	LV tissue ISO	ENSMUSG00000047098:t:55603256-55603424	t|1e1.1o1|1e2.1o1|i	0.0336432	0.365628	FALSE	FALSE	TRUE	55602699-55603256	FALSE
Rnf31	ring finger protein 31	LV tissue ISO	ENSMUSG00000047098:t:55603256-55603424	t|1e1.1o1|1e2.1o1|i	-0.0320175	0.383639	FALSE	FALSE	TRUE	55602700-55603255	TRUE
Ptprm	protein tyrosine phosphatase receptor type M	LV tissue ISO	ENSMUSG00000033278:s:66762129-66762216	s|1e1.1o1|1e2.1o1	-1.3626e-06	0.999928	FALSE	FALSE	TRUE	66761541-66762129	FALSE
Ptprm	protein tyrosine phosphatase receptor type M	LV tissue ISO	ENSMUSG00000033278:s:66762129-66762216	s|1e1.1o1|1e2.1o1	1.36257e-06	0.999928	FALSE	FALSE	TRUE	66747177-66762129	FALSE
Ccdc85c	coiled-coil domain containing 85C	LV tissue ISO	ENSMUSG00000084883:s:108221709-108221782	s|1e1.1o1|1e2.1o2|1e2.2o2	-0.00682616	0.384135	FALSE	TRUE	TRUE	108216825-108221709	FALSE
Ccdc85c	coiled-coil domain containing 85C	LV tissue ISO	ENSMUSG00000084883:s:108221709-108221782	s|1e1.1o1|1e2.1o2|1e2.2o2	0.00488299	0.338788	FALSE	TRUE	TRUE	108211622-108221709	FALSE
Ccdc85c	coiled-coil domain containing 85C	LV tissue ISO	ENSMUSG00000084883:s:108221709-108221782	s|1e1.1o1|1e2.1o2|1e2.2o2	0.00074514	0.417612	FALSE	TRUE	TRUE	108211619-108221709	FALSE
Ift20	intraflagellar transport 20	LV tissue ISO	ENSMUSG00000001105:t:78538812-78538962	t|1e2.1o1|2e1.1o1|2e2.1o1	0.000161061	0.991369	FALSE	TRUE	TRUE	78538738-78538812	FALSE
Ift20	intraflagellar transport 20	LV tissue ISO	ENSMUSG00000001105:t:78538812-78538962	t|1e2.1o1|2e1.1o1|2e2.1o1	-0.0550122	0.199096	FALSE	TRUE	TRUE	78536576-78538834	FALSE
Ift20	intraflagellar transport 20	LV tissue ISO	ENSMUSG00000001105:t:78538812-78538962	t|1e2.1o1|2e1.1o1|2e2.1o1	0.0514208	0.21457	FALSE	TRUE	TRUE	78538738-78538834	FALSE
Wnk1	WNK lysine deficient protein kinase 1	LV tissue ISO	ENSMUSG00000045962:t:119960644-119960724	t|1e1.1o1|1e2.1o1	-2.05594e-05	0.999237	FALSE	FALSE	TRUE	119960724-119968476	FALSE
Wnk1	WNK lysine deficient protein kinase 1	LV tissue ISO	ENSMUSG00000045962:t:119960644-119960724	t|1e1.1o1|1e2.1o1	2.05597e-05	0.999237	FALSE	FALSE	TRUE	119960724-119962397	FALSE
Wfs1	wolframin ER transmembrane glycoprotein	LV tissue ISO	ENSMUSG00000039474:t:36966104-36968450	t|1e1.1o1|i	-2.30741e-10	1	FALSE	FALSE	FALSE	36968450-36971558	FALSE
Wfs1	wolframin ER transmembrane glycoprotein	LV tissue ISO	ENSMUSG00000039474:t:36966104-36968450	t|1e1.1o1|i	2.0034e-10	1	FALSE	FALSE	FALSE	36968451-36968500	TRUE
Gucy1a1	guanylate cyclase 1, soluble, alpha 1	LV tissue ISO	ENSMUSG00000033910:t:82092427-82094899	t|1e1.1o1|1e2.1o1	0.00010539	0.994237	FALSE	FALSE	TRUE	82094899-82101984	FALSE
Gucy1a1	guanylate cyclase 1, soluble, alpha 1	LV tissue ISO	ENSMUSG00000033910:t:82092427-82094899	t|1e1.1o1|1e2.1o1	-0.00010539	0.994237	FALSE	FALSE	TRUE	82094899-82097606	FALSE
Slc25a22	solute carrier family 25 (mitochondrial carrier, glutamate), member 22	LV tissue ISO	ENSMUSG00000019082:t:141434301-141434423	t|1e1.1o2|1e1.2o2|1e2.1o1|1e3.1o1|1e4.1o2|1e4.2o2	-0.392472	0.000630577	TRUE	FALSE	TRUE	141434329-141437569	FALSE
Slc25a22	solute carrier family 25 (mitochondrial carrier, glutamate), member 22	LV tissue ISO	ENSMUSG00000019082:t:141434301-141434423	t|1e1.1o2|1e1.2o2|1e2.1o1|1e3.1o1|1e4.1o2|1e4.2o2	-5.13446e-05	0.995012	TRUE	FALSE	TRUE	141434329-141437555	FALSE
Slc25a22	solute carrier family 25 (mitochondrial carrier, glutamate), member 22	LV tissue ISO	ENSMUSG00000019082:t:141434301-141434423	t|1e1.1o2|1e1.2o2|1e2.1o1|1e3.1o1|1e4.1o2|1e4.2o2	0.383553	0.000854697	TRUE	FALSE	TRUE	141434329-141435288	FALSE
Slc25a22	solute carrier family 25 (mitochondrial carrier, glutamate), member 22	LV tissue ISO	ENSMUSG00000019082:t:141434301-141434423	t|1e1.1o2|1e1.2o2|1e2.1o1|1e3.1o1|1e4.1o2|1e4.2o2	-0.00142985	0.942577	TRUE	FALSE	TRUE	141434329-141434587	FALSE
Slc25a22	solute carrier family 25 (mitochondrial carrier, glutamate), member 22	LV tissue ISO	ENSMUSG00000019082:t:141434301-141434423	t|1e1.1o2|1e1.2o2|1e2.1o1|1e3.1o1|1e4.1o2|1e4.2o2	-0.00179128	0.683126	TRUE	FALSE	TRUE	141434329-141434531	FALSE
Slc25a22	solute carrier family 25 (mitochondrial carrier, glutamate), member 22	LV tissue ISO	ENSMUSG00000019082:t:141434301-141434423	t|1e1.1o2|1e1.2o2|1e2.1o1|1e3.1o1|1e4.1o2|1e4.2o2	0.00437044	0.842043	TRUE	FALSE	TRUE	141434329-141434469	FALSE
Dnajc1	DnaJ heat shock protein family (Hsp40) member C1	LV tissue ISO	ENSMUSG00000026740:s:18316792-18317000	s|1e1.1o1|1e2.1o1	0.00412922	0.74239	FALSE	FALSE	TRUE	18316404-18316899	FALSE
Dnajc1	DnaJ heat shock protein family (Hsp40) member C1	LV tissue ISO	ENSMUSG00000026740:s:18316792-18317000	s|1e1.1o1|1e2.1o1	-0.00412921	0.74239	FALSE	FALSE	TRUE	18308949-18316899	FALSE
Tmem234	transmembrane protein 234	LV tissue ISO	ENSMUSG00000028797:s:129600983-129601134	s|1e1.1o1|1e2.1o1|1e3.1o1|1e4.1o1|1e5.1o1|i	-0.00111008	0.913483	FALSE	FALSE	TRUE	129601134-129601407	FALSE
Tmem234	transmembrane protein 234	LV tissue ISO	ENSMUSG00000028797:s:129600983-129601134	s|1e1.1o1|1e2.1o1|1e3.1o1|1e4.1o1|1e5.1o1|i	-0.0020377	0.911669	FALSE	FALSE	TRUE	129601134-129601870	FALSE
Tmem234	transmembrane protein 234	LV tissue ISO	ENSMUSG00000028797:s:129600983-129601134	s|1e1.1o1|1e2.1o1|1e3.1o1|1e4.1o1|1e5.1o1|i	-0.124886	0.0461534	FALSE	FALSE	TRUE	129601134-129602195	FALSE
Tmem234	transmembrane protein 234	LV tissue ISO	ENSMUSG00000028797:s:129600983-129601134	s|1e1.1o1|1e2.1o1|1e3.1o1|1e4.1o1|1e5.1o1|i	-6.56758e-06	0.999717	FALSE	FALSE	TRUE	129601134-129602222	FALSE
Tmem234	transmembrane protein 234	LV tissue ISO	ENSMUSG00000028797:s:129600983-129601134	s|1e1.1o1|1e2.1o1|1e3.1o1|1e4.1o1|1e5.1o1|i	0.028305	0.457882	FALSE	FALSE	TRUE	129601134-129607087	FALSE
Tmem234	transmembrane protein 234	LV tissue ISO	ENSMUSG00000028797:s:129600983-129601134	s|1e1.1o1|1e2.1o1|1e3.1o1|1e4.1o1|1e5.1o1|i	0.1161	0.0534622	FALSE	FALSE	TRUE	129601135-129601191	TRUE
Arrb1	arrestin, beta 1	LV tissue ISO	ENSMUSG00000018909:s:99599801-99599852	s|1e1.1o1|1e2.1o1	0.00552125	0.586295	FALSE	FALSE	TRUE	99599852-99600004	FALSE
Arrb1	arrestin, beta 1	LV tissue ISO	ENSMUSG00000018909:s:99599801-99599852	s|1e1.1o1|1e2.1o1	-0.00552122	0.586295	FALSE	FALSE	TRUE	99599852-99601098	FALSE
Kcnn2	potassium intermediate/small conductance calcium-activated channel, subfamily N, member 2	LV tissue ISO	ENSMUSG00000054477:t:45655198-45655339	t|1e2.1o1|2e1.1o1	0.0053988	0.701854	FALSE	TRUE	TRUE	45592424-45655198	FALSE
Kcnn2	potassium intermediate/small conductance calcium-activated channel, subfamily N, member 2	LV tissue ISO	ENSMUSG00000054477:t:45655198-45655339	t|1e2.1o1|2e1.1o1	-0.00539879	0.701854	FALSE	TRUE	TRUE	45561316-45655199	FALSE
Srebf1	sterol regulatory element binding transcription factor 1	LV tissue ISO	ENSMUSG00000020538:t:60200635-60201040	t|1e1.1o1|1e2.1o1|i	0.000307095	0.982071	FALSE	FALSE	TRUE	60200835-60201580	FALSE
Srebf1	sterol regulatory element binding transcription factor 1	LV tissue ISO	ENSMUSG00000020538:t:60200635-60201040	t|1e1.1o1|1e2.1o1|i	0.00231235	0.839913	FALSE	FALSE	TRUE	60200835-60201246	FALSE
Srebf1	sterol regulatory element binding transcription factor 1	LV tissue ISO	ENSMUSG00000020538:t:60200635-60201040	t|1e1.1o1|1e2.1o1|i	-0.00218615	0.88553	FALSE	FALSE	TRUE	60201041-60201245	TRUE
Prpf38b	PRP38 pre-mRNA processing factor 38 (yeast) domain containing B	LV tissue ISO	ENSMUSG00000027881:s:108908326-108908404	s|1e1.1o1|2e1.1o1	-0.0544321	0.20183	TRUE	FALSE	FALSE	108908083-108908336	FALSE
Prpf38b	PRP38 pre-mRNA processing factor 38 (yeast) domain containing B	LV tissue ISO	ENSMUSG00000027881:s:108908326-108908404	s|1e1.1o1|2e1.1o1	0.054432	0.20183	TRUE	FALSE	FALSE	108908083-108908326	FALSE
Rasgrp4	RAS guanyl releasing protein 4	LV tissue ISO	ENSMUSG00000030589:s:29150179-29150291	s|1e1.1o1|1e2.1o1	0.0310403	0.308474	FALSE	FALSE	TRUE	29150291-29150534	FALSE
Rasgrp4	RAS guanyl releasing protein 4	LV tissue ISO	ENSMUSG00000030589:s:29150179-29150291	s|1e1.1o1|1e2.1o1	-0.0310403	0.308474	FALSE	FALSE	TRUE	29150291-29151446	FALSE
		LV tissue ISO	ENSMUSG00000105835:t:65468393-65468501	t|1e1.1o1|1e2.1o1	0.143788	0.00244112	FALSE	FALSE	TRUE	65468501-65492736	FALSE
		LV tissue ISO	ENSMUSG00000105835:t:65468393-65468501	t|1e1.1o1|1e2.1o1	-0.143788	0.00244113	FALSE	FALSE	TRUE	65468501-65483991	FALSE
Anxa5	annexin A5	LV tissue ISO	ENSMUSG00000027712:t:36456993-36457049	t|1e1.1o1|1e2.1o1|i	7.77156e-16	1	FALSE	FALSE	TRUE	36457049-36463968	FALSE
Anxa5	annexin A5	LV tissue ISO	ENSMUSG00000027712:t:36456993-36457049	t|1e1.1o1|1e2.1o1|i	3.5223e-06	0.999302	FALSE	FALSE	TRUE	36457049-36457459	FALSE
Anxa5	annexin A5	LV tissue ISO	ENSMUSG00000027712:t:36456993-36457049	t|1e1.1o1|1e2.1o1|i	-3.56703e-06	0.999416	FALSE	FALSE	TRUE	36457050-36457458	TRUE
Ppp6r2	protein phosphatase 6, regulatory subunit 2	LV tissue ISO	ENSMUSG00000036561:s:89280359-89280483	s|1e1.1o1|i	9.50896e-08	0.999921	FALSE	FALSE	FALSE	89280483-89280755	FALSE
Ppp6r2	protein phosphatase 6, regulatory subunit 2	LV tissue ISO	ENSMUSG00000036561:s:89280359-89280483	s|1e1.1o1|i	-9.51189e-08	0.999921	FALSE	FALSE	FALSE	89280484-89280754	TRUE
2310033P09Rik	RIKEN cDNA 2310033P09 gene	LV tissue ISO	ENSMUSG00000020441:s:59209128-59209200	s|1e1.1o1|i	0.024727	0.405848	FALSE	FALSE	FALSE	59209200-59209308	FALSE
2310033P09Rik	RIKEN cDNA 2310033P09 gene	LV tissue ISO	ENSMUSG00000020441:s:59209128-59209200	s|1e1.1o1|i	-0.024727	0.405848	FALSE	FALSE	FALSE	59209201-59209307	TRUE
Anxa1	annexin A1	LV tissue ISO	ENSMUSG00000024659:s:20384693-20384772	s|1e1.1o2|1e1.2o2	-9.45047e-05	0.996498	FALSE	TRUE	FALSE	20384583-20384693	FALSE
Anxa1	annexin A1	LV tissue ISO	ENSMUSG00000024659:s:20384693-20384772	s|1e1.1o2|1e1.2o2	9.45053e-05	0.996498	FALSE	TRUE	FALSE	20384579-20384693	FALSE
Gak	cyclin G associated kinase	LV tissue ISO	ENSMUSG00000062234:s:108580079-108581029	s|1e1.1o1|1e2.1o1	-0.000221703	0.989094	FALSE	FALSE	TRUE	108577249-108580907	FALSE
Gak	cyclin G associated kinase	LV tissue ISO	ENSMUSG00000062234:s:108580079-108581029	s|1e1.1o1|1e2.1o1	0.000221704	0.989094	FALSE	FALSE	TRUE	108576679-108580907	FALSE
Naa38	N(alpha)-acetyltransferase 38, NatC auxiliary subunit	LV tissue ISO	ENSMUSG00000059278:t:69396118-69396360	t|1e2.1o1|2e1.1o1|2e2.1o1	-4.67192e-07	0.999983	FALSE	TRUE	TRUE	69395972-69396148	FALSE
Naa38	N(alpha)-acetyltransferase 38, NatC auxiliary subunit	LV tissue ISO	ENSMUSG00000059278:t:69396118-69396360	t|1e2.1o1|2e1.1o1|2e2.1o1	2.28235e-05	0.997057	FALSE	TRUE	TRUE	69395681-69396177	FALSE
Naa38	N(alpha)-acetyltransferase 38, NatC auxiliary subunit	LV tissue ISO	ENSMUSG00000059278:t:69396118-69396360	t|1e2.1o1|2e1.1o1|2e2.1o1	7.44697e-05	0.992239	FALSE	TRUE	TRUE	69395972-69396177	FALSE
Brd8	bromodomain containing 8	LV tissue ISO	ENSMUSG00000003778:t:34611132-34611268	t|1e1.1o1|1e2.1o1	-0.00101617	0.92279	FALSE	FALSE	TRUE	34611268-34613037	FALSE
Brd8	bromodomain containing 8	LV tissue ISO	ENSMUSG00000003778:t:34611132-34611268	t|1e1.1o1|1e2.1o1	0.00101618	0.92279	FALSE	FALSE	TRUE	34611268-34611425	FALSE
Morc3	microrchidia 3	LV tissue ISO	ENSMUSG00000039456:s:93845140-93845354	s|1e1.1o2|2e1.2o2	0.00120724	0.928292	TRUE	TRUE	FALSE	93845353-93847282	FALSE
Morc3	microrchidia 3	LV tissue ISO	ENSMUSG00000039456:s:93845140-93845354	s|1e1.1o2|2e1.2o2	-0.00120724	0.928292	TRUE	TRUE	FALSE	93845354-93847283	FALSE
Tnik	TRAF2 and NCK interacting kinase	LV tissue ISO	ENSMUSG00000027692:s:28649143-28649254	s|1e1.1o1|1e2.1o1|i	-0.105464	0.0744529	FALSE	FALSE	TRUE	28649254-28649488	FALSE
Tnik	TRAF2 and NCK interacting kinase	LV tissue ISO	ENSMUSG00000027692:s:28649143-28649254	s|1e1.1o1|1e2.1o1|i	0.0447903	0.183956	FALSE	FALSE	TRUE	28649254-28650027	FALSE
Tnik	TRAF2 and NCK interacting kinase	LV tissue ISO	ENSMUSG00000027692:s:28649143-28649254	s|1e1.1o1|1e2.1o1|i	0.0325793	0.335472	FALSE	FALSE	TRUE	28649255-28650026	TRUE
Hectd1	HECT domain E3 ubiquitin protein ligase 1	LV tissue ISO	ENSMUSG00000035247:s:51784182-51784276	s|1e1.1o2|1e1.2o2	2.74829e-05	0.990515	FALSE	TRUE	FALSE	51782593-51784182	FALSE
Hectd1	HECT domain E3 ubiquitin protein ligase 1	LV tissue ISO	ENSMUSG00000035247:s:51784182-51784276	s|1e1.1o2|1e1.2o2	-2.74818e-05	0.990515	FALSE	TRUE	FALSE	51782587-51784182	FALSE
Abhd12	abhydrolase domain containing 12	LV tissue ISO	ENSMUSG00000032046:s:150838311-150838394	s|1e1.1o2|1e1.2o2|1e2.1o1|2e1.2o2	2.45266e-09	1	TRUE	TRUE	TRUE	150837710-150838315	FALSE
Abhd12	abhydrolase domain containing 12	LV tissue ISO	ENSMUSG00000032046:s:150838311-150838394	s|1e1.1o2|1e1.2o2|1e2.1o1|2e1.2o2	0.00112475	0.960482	TRUE	TRUE	TRUE	150837434-150838315	FALSE
Abhd12	abhydrolase domain containing 12	LV tissue ISO	ENSMUSG00000032046:s:150838311-150838394	s|1e1.1o2|1e1.2o2|1e2.1o1|2e1.2o2	-0.000910767	0.967667	TRUE	TRUE	TRUE	150835351-150838315	FALSE
Abhd12	abhydrolase domain containing 12	LV tissue ISO	ENSMUSG00000032046:s:150838311-150838394	s|1e1.1o2|1e1.2o2|1e2.1o1|2e1.2o2	2.45266e-09	1	TRUE	TRUE	TRUE	150837434-150838311	FALSE
Cbfb	core binding factor beta	LV tissue ISO	ENSMUSG00000031885:t:105215904-105217989	t|1e1.1o1|1e2.1o2|1e2.2o2	0.00846142	0.555569	TRUE	FALSE	TRUE	105194591-105215904	FALSE
Cbfb	core binding factor beta	LV tissue ISO	ENSMUSG00000031885:t:105215904-105217989	t|1e1.1o1|1e2.1o2|1e2.2o2	0.110698	0.060454	TRUE	FALSE	TRUE	105202547-105215904	FALSE
Cbfb	core binding factor beta	LV tissue ISO	ENSMUSG00000031885:t:105215904-105217989	t|1e1.1o1|1e2.1o2|1e2.2o2	-0.125342	0.0477236	TRUE	FALSE	TRUE	105202578-105215904	FALSE
Atp5mc2	ATP synthase membrane subunit c locus 2	LV tissue ISO	ENSMUSG00000062683:t:102667711-102667779	t|1e1.1o1|1e2.1o1|i	2.3534e-05	0.998505	FALSE	FALSE	TRUE	102667779-102671724	FALSE
Atp5mc2	ATP synthase membrane subunit c locus 2	LV tissue ISO	ENSMUSG00000062683:t:102667711-102667779	t|1e1.1o1|1e2.1o1|i	0.00139419	0.576865	FALSE	FALSE	TRUE	102667779-102671018	FALSE
Atp5mc2	ATP synthase membrane subunit c locus 2	LV tissue ISO	ENSMUSG00000062683:t:102667711-102667779	t|1e1.1o1|1e2.1o1|i	-0.00193782	0.582017	FALSE	FALSE	TRUE	102667780-102671017	TRUE
Nr1d1	nuclear receptor subfamily 1, group D, member 1	LV tissue ISO	ENSMUSG00000020889:s:98771793-98772134	s|1e1.1o1|i	0.000212494	0.985619	FALSE	FALSE	FALSE	98771525-98771793	FALSE
Nr1d1	nuclear receptor subfamily 1, group D, member 1	LV tissue ISO	ENSMUSG00000020889:s:98771793-98772134	s|1e1.1o1|i	-0.000212493	0.985619	FALSE	FALSE	FALSE	98771526-98771792	TRUE
Cox6c	cytochrome c oxidase subunit 6C	LV tissue ISO	ENSMUSG00000014313:s:35935285-35935413	s|1e1.1o1|i	7.77156e-16	1	FALSE	FALSE	FALSE	35932097-35935285	FALSE
Cox6c	cytochrome c oxidase subunit 6C	LV tissue ISO	ENSMUSG00000014313:s:35935285-35935413	s|1e1.1o1|i	7.77156e-16	1	FALSE	FALSE	FALSE	35932098-35935284	TRUE
Adam1a	a disintegrin and metallopeptidase domain 1a	LV tissue ISO	ENSMUSG00000072647:s:121535854-121535943	s|1e1.1o1|i	6.06174e-07	0.999974	FALSE	FALSE	FALSE	121534430-121535854	FALSE
Adam1a	a disintegrin and metallopeptidase domain 1a	LV tissue ISO	ENSMUSG00000072647:s:121535854-121535943	s|1e1.1o1|i	-6.06235e-07	0.999974	FALSE	FALSE	FALSE	121534431-121535853	TRUE
Elmod2	ELMO/CED-12 domain containing 2	LV tissue ISO	ENSMUSG00000035151:s:83332350-83332486	s|1e1.1o1|2e1.1o1	0.00040624	0.939431	TRUE	FALSE	FALSE	83331258-83332355	FALSE
Elmod2	ELMO/CED-12 domain containing 2	LV tissue ISO	ENSMUSG00000035151:s:83332350-83332486	s|1e1.1o1|2e1.1o1	-0.000406235	0.939431	TRUE	FALSE	FALSE	83331258-83332350	FALSE
Unc45a	unc-45 myosin chaperone A	LV tissue ISO	ENSMUSG00000030533:s:80326309-80326426	s|1e1.1o1|i	-0.00487601	0.777014	FALSE	FALSE	FALSE	80326168-80326309	FALSE
Unc45a	unc-45 myosin chaperone A	LV tissue ISO	ENSMUSG00000030533:s:80326309-80326426	s|1e1.1o1|i	0.00487602	0.777014	FALSE	FALSE	FALSE	80326169-80326308	TRUE
Atg12	autophagy related 12	LV tissue ISO	ENSMUSG00000032905:s:46740284-46741580	s|1e1.1o1|2e1.1o1	-5.66031e-05	0.993006	TRUE	FALSE	FALSE	46737531-46741381	FALSE
Atg12	autophagy related 12	LV tissue ISO	ENSMUSG00000032905:s:46740284-46741580	s|1e1.1o1|2e1.1o1	5.66038e-05	0.993006	TRUE	FALSE	FALSE	46737531-46741277	FALSE
Aldh9a1	aldehyde dehydrogenase 9, subfamily A1	LV tissue ISO	ENSMUSG00000026687:s:167365775-167365887	s|1e1.1o1|i	-0.000386152	0.978759	FALSE	FALSE	FALSE	167365887-167367405	FALSE
Aldh9a1	aldehyde dehydrogenase 9, subfamily A1	LV tissue ISO	ENSMUSG00000026687:s:167365775-167365887	s|1e1.1o1|i	0.000386154	0.978759	FALSE	FALSE	FALSE	167365888-167367404	TRUE
Abcc8	ATP-binding cassette, sub-family C member 8	LV tissue ISO	ENSMUSG00000040136:s:46115774-46115843	s|1e1.1o1|i	-8.47054e-06	0.999614	FALSE	FALSE	FALSE	46115099-46115774	FALSE
Abcc8	ATP-binding cassette, sub-family C member 8	LV tissue ISO	ENSMUSG00000040136:s:46115774-46115843	s|1e1.1o1|i	8.47062e-06	0.999614	FALSE	FALSE	FALSE	46115100-46115773	TRUE
Clec10a	C-type lectin domain family 10, member A	LV tissue ISO	ENSMUSG00000000318:s:70170418-70170470	s|1e1.1o1|i	0.00294186	0.713638	FALSE	FALSE	FALSE	70170470-70170605	FALSE
Clec10a	C-type lectin domain family 10, member A	LV tissue ISO	ENSMUSG00000000318:s:70170418-70170470	s|1e1.1o1|i	-0.00294185	0.713638	FALSE	FALSE	FALSE	70170471-70170604	TRUE
Smap1	small ArfGAP 1	LV tissue ISO	ENSMUSG00000026155:t:23845625-23846563	t|1e1.1o1|1e2.1o1	-0.00264584	0.374575	FALSE	FALSE	TRUE	23846563-23848264	FALSE
Smap1	small ArfGAP 1	LV tissue ISO	ENSMUSG00000026155:t:23845625-23846563	t|1e1.1o1|1e2.1o1	0.00264588	0.374575	FALSE	FALSE	TRUE	23846563-23847719	FALSE
Rpl14	ribosomal protein L14	LV tissue ISO	ENSMUSG00000025794:s:120572095-120572197	s|1e1.1o1|1e2.1o1	7.77156e-16	1	FALSE	FALSE	TRUE	120572197-120572768	FALSE
Rpl14	ribosomal protein L14	LV tissue ISO	ENSMUSG00000025794:s:120572095-120572197	s|1e1.1o1|1e2.1o1	7.77156e-16	1	FALSE	FALSE	TRUE	120572197-120573576	FALSE
Rnf5	ring finger protein 5	LV tissue ISO	ENSMUSG00000015478:s:34601934-34601988	s|1e1.1o1|i	0.0572476	0.216316	FALSE	FALSE	FALSE	34601858-34601934	FALSE
Rnf5	ring finger protein 5	LV tissue ISO	ENSMUSG00000015478:s:34601934-34601988	s|1e1.1o1|i	-0.0572476	0.216316	FALSE	FALSE	FALSE	34601859-34601933	TRUE
Ttc12	tetratricopeptide repeat domain 12	LV tissue ISO	ENSMUSG00000040219:t:49458650-49458710	t|1e1.1o1|1e2.1o1	-0.0131884	0.550524	FALSE	FALSE	TRUE	49458710-49466772	FALSE
Ttc12	tetratricopeptide repeat domain 12	LV tissue ISO	ENSMUSG00000040219:t:49458650-49458710	t|1e1.1o1|1e2.1o1	0.0131885	0.550524	FALSE	FALSE	TRUE	49458710-49460390	FALSE
Spop	speckle-type BTB/POZ protein	LV tissue ISO	ENSMUSG00000057522:t:95485837-95485959	t|1e1.1o1|1e2.1o1	1.98565e-05	0.999221	FALSE	FALSE	TRUE	95485347-95485837	FALSE
Spop	speckle-type BTB/POZ protein	LV tissue ISO	ENSMUSG00000057522:t:95485837-95485959	t|1e1.1o1|1e2.1o1	-1.98565e-05	0.999221	FALSE	FALSE	TRUE	95485536-95485837	FALSE
Magi2	membrane associated guanylate kinase, WW and PDZ domain containing 2	LV tissue ISO	ENSMUSG00000040003:t:20534337-20534526	t|1e1.1o1|1e2.1o1	-0.00265209	0.770887	FALSE	FALSE	TRUE	20528320-20534337	FALSE
Magi2	membrane associated guanylate kinase, WW and PDZ domain containing 2	LV tissue ISO	ENSMUSG00000040003:t:20534337-20534526	t|1e1.1o1|1e2.1o1	0.0026521	0.770887	FALSE	FALSE	TRUE	20533531-20534337	FALSE
Borcs5	BLOC-1 related complex subunit 5	LV tissue ISO	ENSMUSG00000042992:t:134644329-134644714	t|1e1.1o1|1e2.1o1	-0.000200966	0.9145	FALSE	FALSE	TRUE	134639687-134644329	FALSE
Borcs5	BLOC-1 related complex subunit 5	LV tissue ISO	ENSMUSG00000042992:t:134644329-134644714	t|1e1.1o1|1e2.1o1	0.000200972	0.914501	FALSE	FALSE	TRUE	134641257-134644329	FALSE
Mga	MAX gene associated	LV tissue ISO	ENSMUSG00000033943:s:119931711-119931934	s|1e1.1o1|2e1.1o1	7.31824e-05	0.769269	TRUE	FALSE	FALSE	119931931-119932504	FALSE
Mga	MAX gene associated	LV tissue ISO	ENSMUSG00000033943:s:119931711-119931934	s|1e1.1o1|2e1.1o1	-7.31684e-05	0.769269	TRUE	FALSE	FALSE	119931934-119932504	FALSE
		LV tissue ISO	ENSMUSG00000116207:t:119389194-119389281	t|1e1.1o1|1e2.1o1	7.77156e-16	1	FALSE	FALSE	TRUE	119389281-119404552	FALSE
		LV tissue ISO	ENSMUSG00000116207:t:119389194-119389281	t|1e1.1o1|1e2.1o1	5.6569e-12	1	FALSE	FALSE	TRUE	119389281-119394611	FALSE
Slc9a8	solute carrier family 9 (sodium/hydrogen exchanger), member 8	LV tissue ISO	ENSMUSG00000039463:s:167471382-167471602	s|1e1.1o1|i	0.0398686	0.262264	FALSE	FALSE	FALSE	167471602-167473434	FALSE
Slc9a8	solute carrier family 9 (sodium/hydrogen exchanger), member 8	LV tissue ISO	ENSMUSG00000039463:s:167471382-167471602	s|1e1.1o1|i	-0.0398686	0.262264	FALSE	FALSE	FALSE	167471603-167473433	TRUE
Stam	signal transducing adaptor molecule (SH3 domain and ITAM motif) 1	LV tissue ISO	ENSMUSG00000026718:t:14117389-14117535	t|1e1.1o1|1e2.1o1	0.016924	0.531974	FALSE	FALSE	TRUE	14102485-14117389	FALSE
Stam	signal transducing adaptor molecule (SH3 domain and ITAM motif) 1	LV tissue ISO	ENSMUSG00000026718:t:14117389-14117535	t|1e1.1o1|1e2.1o1	-0.016924	0.531974	FALSE	FALSE	TRUE	14116073-14117389	FALSE
Frmd4a	FERM domain containing 4A	LV tissue ISO	ENSMUSG00000026657:t:4610967-4614043	t|1e1.1o1|1e2.1o1	-0.0608865	0.105785	FALSE	FALSE	TRUE	4606066-4610967	FALSE
Frmd4a	FERM domain containing 4A	LV tissue ISO	ENSMUSG00000026657:t:4610967-4614043	t|1e1.1o1|1e2.1o1	0.0608865	0.105785	FALSE	FALSE	TRUE	4608070-4610967	FALSE
Bcl7c	B cell CLL/lymphoma 7C	LV tissue ISO	ENSMUSG00000030814:s:127707880-127708075	s|1e1.1o1|1e2.2o2|1e3.1o1	-9.49678e-05	0.992861	FALSE	FALSE	TRUE	127707541-127707880	FALSE
Bcl7c	B cell CLL/lymphoma 7C	LV tissue ISO	ENSMUSG00000030814:s:127707880-127708075	s|1e1.1o1|1e2.2o2|1e3.1o1	1.16229e-06	0.999955	FALSE	FALSE	TRUE	127707304-127707880	FALSE
Bcl7c	B cell CLL/lymphoma 7C	LV tissue ISO	ENSMUSG00000030814:s:127707880-127708075	s|1e1.1o1|1e2.2o2|1e3.1o1	5.78238e-05	0.995358	FALSE	FALSE	TRUE	127705812-127707880	FALSE
Mfn1	mitofusin 1	LV tissue ISO	ENSMUSG00000027668:s:32554066-32554308	s|1e1.1o1|i	7.7561e-16	1	FALSE	FALSE	FALSE	32554308-32555474	FALSE
Mfn1	mitofusin 1	LV tissue ISO	ENSMUSG00000027668:s:32554066-32554308	s|1e1.1o1|i	7.77156e-16	1	FALSE	FALSE	FALSE	32554309-32555473	TRUE
Katnb1	katanin p80 (WD40-containing) subunit B 1	LV tissue ISO	ENSMUSG00000031787:s:95098654-95100452	s|1e1.2o2|2e1.1o2|i	0.000215625	0.990207	TRUE	TRUE	FALSE	95099247-95101604	FALSE
Katnb1	katanin p80 (WD40-containing) subunit B 1	LV tissue ISO	ENSMUSG00000031787:s:95098654-95100452	s|1e1.2o2|2e1.1o2|i	-0.274434	0.00371156	TRUE	TRUE	FALSE	95100452-95101409	FALSE
Katnb1	katanin p80 (WD40-containing) subunit B 1	LV tissue ISO	ENSMUSG00000031787:s:95098654-95100452	s|1e1.2o2|2e1.1o2|i	0.268754	0.00413145	TRUE	TRUE	FALSE	95100453-95101408	TRUE
Acaa1a	acetyl-Coenzyme A acyltransferase 1A	LV tissue ISO	ENSMUSG00000036138:t:119349354-119349409	t|1e1.1o1|1e2.1o1	-1.86157e-09	0.999999	FALSE	FALSE	TRUE	119348771-119349354	FALSE
Acaa1a	acetyl-Coenzyme A acyltransferase 1A	LV tissue ISO	ENSMUSG00000036138:t:119349354-119349409	t|1e1.1o1|1e2.1o1	1.7782e-09	0.999999	FALSE	FALSE	TRUE	119349100-119349354	FALSE
Svil	supervillin	LV tissue ISO	ENSMUSG00000024236:s:4994618-4995149	s|1e1.1o1|1e2.1o1|1e3.1o1|1e4.1o1|i	0.000250339	0.989169	FALSE	FALSE	TRUE	4995149-5002073	FALSE
Svil	supervillin	LV tissue ISO	ENSMUSG00000024236:s:4994618-4995149	s|1e1.1o1|1e2.1o1|1e3.1o1|1e4.1o1|i	2.24548e-06	0.999744	FALSE	FALSE	TRUE	4995149-5007966	FALSE
Svil	supervillin	LV tissue ISO	ENSMUSG00000024236:s:4994618-4995149	s|1e1.1o1|1e2.1o1|1e3.1o1|1e4.1o1|i	-0.000127877	0.994174	FALSE	FALSE	TRUE	4995149-5012052	FALSE
Svil	supervillin	LV tissue ISO	ENSMUSG00000024236:s:4994618-4995149	s|1e1.1o1|1e2.1o1|1e3.1o1|1e4.1o1|i	-0.000241706	0.965928	FALSE	FALSE	TRUE	4995149-5037108	FALSE
Svil	supervillin	LV tissue ISO	ENSMUSG00000024236:s:4994618-4995149	s|1e1.1o1|1e2.1o1|1e3.1o1|1e4.1o1|i	2.24548e-06	0.999744	FALSE	FALSE	TRUE	4995150-5002072	TRUE
Sgsh	N-sulfoglucosamine sulfohydrolase (sulfamidase)	LV tissue ISO	ENSMUSG00000005043:t:119350402-119350552	t|1e1.1o1|1e2.1o1	0.00242797	0.694114	FALSE	FALSE	TRUE	119350552-119352646	FALSE
Sgsh	N-sulfoglucosamine sulfohydrolase (sulfamidase)	LV tissue ISO	ENSMUSG00000005043:t:119350402-119350552	t|1e1.1o1|1e2.1o1	-0.00242795	0.694114	FALSE	FALSE	TRUE	119350552-119350924	FALSE
Copa	coatomer protein complex subunit alpha	LV tissue ISO	ENSMUSG00000026553:s:172108312-172108394	s|1e1.1o1|i	-1.69223e-08	0.999999	FALSE	FALSE	FALSE	172108394-172109786	FALSE
Copa	coatomer protein complex subunit alpha	LV tissue ISO	ENSMUSG00000026553:s:172108312-172108394	s|1e1.1o1|i	1.70237e-08	0.999999	FALSE	FALSE	FALSE	172108395-172109785	TRUE
Nudcd2	NudC domain containing 2	LV tissue ISO	ENSMUSG00000020328:t:40736018-40736066	t|1e1.1o1|1e2.1o1	-0.00841106	0.689598	FALSE	FALSE	TRUE	40734154-40736018	FALSE
Nudcd2	NudC domain containing 2	LV tissue ISO	ENSMUSG00000020328:t:40736018-40736066	t|1e1.1o1|1e2.1o1	0.00841108	0.689598	FALSE	FALSE	TRUE	40734255-40736018	FALSE
Pcbp2	poly(rC) binding protein 2	LV tissue ISO	ENSMUSG00000056851:t:102489521-102489807	t|1e1.1o1|1e2.1o1|2e1.1o1|2e2.1o1|i	-0.056694	0.244603	FALSE	TRUE	TRUE	102488277-102489752	FALSE
Pcbp2	poly(rC) binding protein 2	LV tissue ISO	ENSMUSG00000056851:t:102489521-102489807	t|1e1.1o1|1e2.1o1|2e1.1o1|2e2.1o1|i	0.120618	0.03191	FALSE	TRUE	TRUE	102488814-102489752	FALSE
Pcbp2	poly(rC) binding protein 2	LV tissue ISO	ENSMUSG00000056851:t:102489521-102489807	t|1e1.1o1|1e2.1o1|2e1.1o1|2e2.1o1|i	-0.0201304	0.616739	FALSE	TRUE	TRUE	102488277-102489755	FALSE
Pcbp2	poly(rC) binding protein 2	LV tissue ISO	ENSMUSG00000056851:t:102489521-102489807	t|1e1.1o1|1e2.1o1|2e1.1o1|2e2.1o1|i	0.0584928	0.220257	FALSE	TRUE	TRUE	102488814-102489755	FALSE
Pcbp2	poly(rC) binding protein 2	LV tissue ISO	ENSMUSG00000056851:t:102489521-102489807	t|1e1.1o1|1e2.1o1|2e1.1o1|2e2.1o1|i	-0.101423	0.0751413	FALSE	TRUE	TRUE	102489331-102489520	TRUE
Relb	avian reticuloendotheliosis viral (v-rel) oncogene related B	LV tissue ISO	ENSMUSG00000002983:t:19627923-19627970	t|1e1.1o1|1e2.1o1|1e3.1o2|1e3.2o2	-0.0903827	0.0784388	TRUE	FALSE	TRUE	19627970-19629191	FALSE
Relb	avian reticuloendotheliosis viral (v-rel) oncogene related B	LV tissue ISO	ENSMUSG00000002983:t:19627923-19627970	t|1e1.1o1|1e2.1o1|1e3.1o2|1e3.2o2	0.0420129	0.187726	TRUE	FALSE	TRUE	19627970-19628608	FALSE
Relb	avian reticuloendotheliosis viral (v-rel) oncogene related B	LV tissue ISO	ENSMUSG00000002983:t:19627923-19627970	t|1e1.1o1|1e2.1o1|1e3.1o2|1e3.2o2	0.000747859	0.905601	TRUE	FALSE	TRUE	19627970-19628177	FALSE
Relb	avian reticuloendotheliosis viral (v-rel) oncogene related B	LV tissue ISO	ENSMUSG00000002983:t:19627923-19627970	t|1e1.1o1|1e2.1o1|1e3.1o2|1e3.2o2	0.0270398	0.332294	TRUE	FALSE	TRUE	19627970-19628076	FALSE
Tfpi	tissue factor pathway inhibitor	LV tissue ISO	ENSMUSG00000027082:t:84434242-84434595	t|1e1.1o1|1e2.1o1|i	-0.191229	0.00677577	FALSE	FALSE	TRUE	84434421-84444010	FALSE
Tfpi	tissue factor pathway inhibitor	LV tissue ISO	ENSMUSG00000027082:t:84434242-84434595	t|1e1.1o1|1e2.1o1|i	0.110188	0.0685276	FALSE	FALSE	TRUE	84434421-84437441	FALSE
Tfpi	tissue factor pathway inhibitor	LV tissue ISO	ENSMUSG00000027082:t:84434242-84434595	t|1e1.1o1|1e2.1o1|i	0.0527755	0.242765	FALSE	FALSE	TRUE	84434596-84440139	TRUE
Angptl2	angiopoietin-like 2	LV tissue ISO	ENSMUSG00000004105:s:33243679-33244519	s|1e1.1o1|i	-0.00728325	0.762867	FALSE	FALSE	FALSE	33243949-33246087	FALSE
Angptl2	angiopoietin-like 2	LV tissue ISO	ENSMUSG00000004105:s:33243679-33244519	s|1e1.1o1|i	0.00728328	0.762867	FALSE	FALSE	FALSE	33244520-33246086	TRUE
Rpl3l	ribosomal protein L3-like	LV tissue ISO	ENSMUSG00000002500:s:24728317-24728509	s|1e1.1o1|i	0.00268823	0.704587	FALSE	FALSE	FALSE	24728509-24730869	FALSE
Rpl3l	ribosomal protein L3-like	LV tissue ISO	ENSMUSG00000002500:s:24728317-24728509	s|1e1.1o1|i	-0.00268819	0.704587	FALSE	FALSE	FALSE	24728510-24730868	TRUE
Ryr2	ryanodine receptor 2, cardiac	LV tissue ISO	ENSMUSG00000021313:s:11658950-11659037	s|1e1.1o1|i	4.45883e-15	1	FALSE	FALSE	FALSE	11657125-11658950	FALSE
Ryr2	ryanodine receptor 2, cardiac	LV tissue ISO	ENSMUSG00000021313:s:11658950-11659037	s|1e1.1o1|i	7.77156e-16	1	FALSE	FALSE	FALSE	11657126-11658949	TRUE
Psmd11	proteasome (prosome, macropain) 26S subunit, non-ATPase, 11	LV tissue ISO	ENSMUSG00000017428:t:80456240-80456242	t|1e1.1o1|1e2.1o1	7.29302e-08	0.999997	FALSE	FALSE	TRUE	80438375-80456240	FALSE
Psmd11	proteasome (prosome, macropain) 26S subunit, non-ATPase, 11	LV tissue ISO	ENSMUSG00000017428:t:80456240-80456242	t|1e1.1o1|1e2.1o1	-7.28313e-08	0.999997	FALSE	FALSE	TRUE	80445971-80456240	FALSE
Cnih4	cornichon family AMPA receptor auxiliary protein 4	LV tissue ISO	ENSMUSG00000062169:s:181155720-181155971	s|1e1.1o1|1e2.1o1	-4.55344e-12	1	FALSE	FALSE	TRUE	181155971-181162075	FALSE
Cnih4	cornichon family AMPA receptor auxiliary protein 4	LV tissue ISO	ENSMUSG00000062169:s:181155720-181155971	s|1e1.1o1|1e2.1o1	7.77156e-16	1	FALSE	FALSE	TRUE	181155971-181166181	FALSE
Mpdz	multiple PDZ domain crumbs cell polarity complex component	LV tissue ISO	ENSMUSG00000028402:t:81292419-81292612	t|1e1.1o1|1e2.1o1|i	3.64346e-06	0.99777	FALSE	FALSE	TRUE	81292612-81293480	FALSE
Mpdz	multiple PDZ domain crumbs cell polarity complex component	LV tissue ISO	ENSMUSG00000028402:t:81292419-81292612	t|1e1.1o1|1e2.1o1|i	-1.15021e-05	0.992458	FALSE	FALSE	TRUE	81292612-81292761	FALSE
Mpdz	multiple PDZ domain crumbs cell polarity complex component	LV tissue ISO	ENSMUSG00000028402:t:81292419-81292612	t|1e1.1o1|1e2.1o1|i	3.64346e-06	0.99777	FALSE	FALSE	TRUE	81292613-81292760	TRUE
Golga4	golgin A4	LV tissue ISO	ENSMUSG00000038708:s:118576593-118577228	s|1e1.1o1|1e2.1o1	2.9551e-11	1	FALSE	FALSE	TRUE	118577228-118579542	FALSE
Golga4	golgin A4	LV tissue ISO	ENSMUSG00000038708:s:118576593-118577228	s|1e1.1o1|1e2.1o1	-5.98419e-11	1	FALSE	FALSE	TRUE	118577228-118581849	FALSE
Nipal3	NIPA-like domain containing 3	LV tissue ISO	ENSMUSG00000028803:t:135448892-135452572	t|1e1.1o1|1e2.1o1|1e3.1o1	-0.00722488	0.603169	FALSE	FALSE	TRUE	135452572-135463786	FALSE
Nipal3	NIPA-like domain containing 3	LV tissue ISO	ENSMUSG00000028803:t:135448892-135452572	t|1e1.1o1|1e2.1o1|1e3.1o1	0.00746188	0.605888	FALSE	FALSE	TRUE	135452572-135454873	FALSE
Nipal3	NIPA-like domain containing 3	LV tissue ISO	ENSMUSG00000028803:t:135448892-135452572	t|1e1.1o1|1e2.1o1|1e3.1o1	-7.4212e-06	0.99938	FALSE	FALSE	TRUE	135452572-135453466	FALSE
Dmwd	dystrophia myotonica-containing WD repeat motif	LV tissue ISO	ENSMUSG00000030410:s:19077993-19078237	s|1e1.1o1|1e2.1o1	1.34714e-05	0.999458	FALSE	FALSE	TRUE	19078237-19080042	FALSE
Dmwd	dystrophia myotonica-containing WD repeat motif	LV tissue ISO	ENSMUSG00000030410:s:19077993-19078237	s|1e1.1o1|1e2.1o1	-1.34714e-05	0.999458	FALSE	FALSE	TRUE	19078237-19082276	FALSE
Cd63	CD63 antigen	LV tissue ISO	ENSMUSG00000025351:t:128911452-128911640	t|1e1.1o1|1e2.1o1	-1.29061e-12	1	FALSE	FALSE	TRUE	128910471-128911452	FALSE
Cd63	CD63 antigen	LV tissue ISO	ENSMUSG00000025351:t:128911452-128911640	t|1e1.1o1|1e2.1o1	7.77156e-16	1	FALSE	FALSE	TRUE	128910775-128911452	FALSE
Fnbp1l	formin binding protein 1-like	LV tissue ISO	ENSMUSG00000039735:s:122542125-122542283	s|1e1.1o1|i	-0.0395173	0.162453	FALSE	FALSE	FALSE	122540924-122542125	FALSE
Fnbp1l	formin binding protein 1-like	LV tissue ISO	ENSMUSG00000039735:s:122542125-122542283	s|1e1.1o1|i	0.0395173	0.162453	FALSE	FALSE	FALSE	122540925-122542124	TRUE
Rad51d	RAD51 paralog D	LV tissue ISO	ENSMUSG00000018841:s:82882887-82882982	s|1e1.1o1|1e2.1o1	-0.00023739	0.923502	FALSE	FALSE	TRUE	82881861-82882887	FALSE
Rad51d	RAD51 paralog D	LV tissue ISO	ENSMUSG00000018841:s:82882887-82882982	s|1e1.1o1|1e2.1o1	0.000237396	0.923502	FALSE	FALSE	TRUE	82879352-82882887	FALSE
Tnrc6c	trinucleotide repeat containing 6C	LV tissue ISO	ENSMUSG00000025571:s:117735972-117736052	s|1e1.1o1|i	0.00752635	0.676436	FALSE	FALSE	FALSE	117736052-117738291	FALSE
Tnrc6c	trinucleotide repeat containing 6C	LV tissue ISO	ENSMUSG00000025571:s:117735972-117736052	s|1e1.1o1|i	-0.00752634	0.676436	FALSE	FALSE	FALSE	117736053-117738290	TRUE
Paxip1	PAX interacting (with transcription-activation domain) protein 1	LV tissue ISO	ENSMUSG00000002221:s:27744085-27744175	s|1e1.1o1|i	-0.0111187	0.368007	FALSE	FALSE	FALSE	27742503-27744115	FALSE
Paxip1	PAX interacting (with transcription-activation domain) protein 1	LV tissue ISO	ENSMUSG00000002221:s:27744085-27744175	s|1e1.1o1|i	0.0111187	0.368007	FALSE	FALSE	FALSE	27742504-27744084	TRUE
		LV tissue ISO	ENSMUSG00000109061:s:4238865-4239033	s|1e1.1o1|i	0.000489924	0.976295	FALSE	FALSE	FALSE	4239033-4240688	FALSE
		LV tissue ISO	ENSMUSG00000109061:s:4238865-4239033	s|1e1.1o1|i	-0.000489923	0.976295	FALSE	FALSE	FALSE	4239034-4240687	TRUE
Nampt	nicotinamide phosphoribosyltransferase	LV tissue ISO	ENSMUSG00000020572:t:32830167-32830323	t|1e1.1o1|1e2.1o1|1e3.1o1	-1.51001e-08	0.999999	FALSE	FALSE	TRUE	32819962-32830167	FALSE
Nampt	nicotinamide phosphoribosyltransferase	LV tissue ISO	ENSMUSG00000020572:t:32830167-32830323	t|1e1.1o1|1e2.1o1|1e3.1o1	0.000204551	0.991824	FALSE	FALSE	TRUE	32820626-32830167	FALSE
Nampt	nicotinamide phosphoribosyltransferase	LV tissue ISO	ENSMUSG00000020572:t:32830167-32830323	t|1e1.1o1|1e2.1o1|1e3.1o1	-0.000157538	0.993712	FALSE	FALSE	TRUE	32820909-32830167	FALSE
Elmo2	engulfment and cell motility 2	LV tissue ISO	ENSMUSG00000017670:s:165326418-165326479	s|1e1.1o1|1e2.1o1	0.000535262	0.862292	FALSE	FALSE	TRUE	165325997-165326418	FALSE
Elmo2	engulfment and cell motility 2	LV tissue ISO	ENSMUSG00000017670:s:165326418-165326479	s|1e1.1o1|1e2.1o1	-0.000535252	0.862292	FALSE	FALSE	TRUE	165316351-165326418	FALSE
Eng	endoglin	LV tissue ISO	ENSMUSG00000026814:s:32677923-32677961	s|1e1.1o2|1e1.2o2	-1.23133e-05	0.999532	FALSE	TRUE	FALSE	32677961-32678384	FALSE
Eng	endoglin	LV tissue ISO	ENSMUSG00000026814:s:32677923-32677961	s|1e1.1o2|1e1.2o2	1.23133e-05	0.999532	FALSE	TRUE	FALSE	32677961-32678456	FALSE
		LV tissue ISO	ENSMUSG00000116121:s:79245290-79245352	s|1e1.1o1|i	0.045914	0.246734	FALSE	FALSE	FALSE	79245352-79245978	FALSE
		LV tissue ISO	ENSMUSG00000116121:s:79245290-79245352	s|1e1.1o1|i	-0.045914	0.246735	FALSE	FALSE	FALSE	79245353-79245977	TRUE
Col4a1	collagen, type IV, alpha 1	LV tissue ISO	ENSMUSG00000031502:t:11267597-11267656	t|1e1.1o1|1e2.1o1	-1.08221e-11	1	FALSE	FALSE	TRUE	11267656-11312516	FALSE
Col4a1	collagen, type IV, alpha 1	LV tissue ISO	ENSMUSG00000031502:t:11267597-11267656	t|1e1.1o1|1e2.1o1	7.77156e-16	1	FALSE	FALSE	TRUE	11267656-11279621	FALSE
Bcl2l12	BCL2 like 12	LV tissue ISO	ENSMUSG00000003190:s:44994363-44994476	s|1e1.1o1|1e2.1o1	-0.0206337	0.254971	FALSE	FALSE	TRUE	44994271-44994363	FALSE
Bcl2l12	BCL2 like 12	LV tissue ISO	ENSMUSG00000003190:s:44994363-44994476	s|1e1.1o1|1e2.1o1	0.0206338	0.254971	FALSE	FALSE	TRUE	44993031-44994363	FALSE
Agap1	ArfGAP with GTPase domain, ankyrin repeat and PH domain 1	LV tissue ISO	ENSMUSG00000055013:s:89743728-89743896	s|1e1.1o1|1e2.1o1	0.11696	0.052654	FALSE	FALSE	TRUE	89743896-89766306	FALSE
Agap1	ArfGAP with GTPase domain, ankyrin repeat and PH domain 1	LV tissue ISO	ENSMUSG00000055013:s:89743728-89743896	s|1e1.1o1|1e2.1o1	-0.11696	0.052654	FALSE	FALSE	TRUE	89743896-89789163	FALSE
1110004F10Rik	RIKEN cDNA 1110004F10 gene	LV tissue ISO	ENSMUSG00000030663:t:116099440-116099523	t|1e1.1o1|1e2.1o2|1e2.2o2|1e3.1o1|i	2.56389e-11	1	TRUE	FALSE	TRUE	116088414-116099440	FALSE
1110004F10Rik	RIKEN cDNA 1110004F10 gene	LV tissue ISO	ENSMUSG00000030663:t:116099440-116099523	t|1e1.1o1|1e2.1o2|1e2.2o2|1e3.1o1|i	1.42031e-05	0.999392	TRUE	FALSE	TRUE	116093387-116099440	FALSE
1110004F10Rik	RIKEN cDNA 1110004F10 gene	LV tissue ISO	ENSMUSG00000030663:t:116099440-116099523	t|1e1.1o1|1e2.1o2|1e2.2o2|1e3.1o1|i	0.00688305	0.707819	TRUE	FALSE	TRUE	116093525-116099440	FALSE
1110004F10Rik	RIKEN cDNA 1110004F10 gene	LV tissue ISO	ENSMUSG00000030663:t:116099440-116099523	t|1e1.1o1|1e2.1o2|1e2.2o2|1e3.1o1|i	3.82186e-06	0.999836	TRUE	FALSE	TRUE	116097953-116099440	FALSE
1110004F10Rik	RIKEN cDNA 1110004F10 gene	LV tissue ISO	ENSMUSG00000030663:t:116099440-116099523	t|1e1.1o1|1e2.1o2|1e2.2o2|1e3.1o1|i	-0.0110689	0.713699	TRUE	FALSE	TRUE	116097954-116099439	TRUE
Ifrd2	interferon-related developmental regulator 2	LV tissue ISO	ENSMUSG00000010048:s:107590298-107590422	s|1e1.1o1|1e2.2o2	0.000836137	0.964804	FALSE	FALSE	TRUE	107590422-107590505	FALSE
Ifrd2	interferon-related developmental regulator 2	LV tissue ISO	ENSMUSG00000010048:s:107590298-107590422	s|1e1.1o1|1e2.2o2	-0.000836134	0.964804	FALSE	FALSE	TRUE	107590422-107591052	FALSE
Dcp1a	decapping mRNA 1A	LV tissue ISO	ENSMUSG00000021962:s:30523707-30523811	s|1e1.1o1|1e2.1o1|i	-0.0188334	0.432003	FALSE	FALSE	TRUE	30523811-30525208	FALSE
Dcp1a	decapping mRNA 1A	LV tissue ISO	ENSMUSG00000021962:s:30523707-30523811	s|1e1.1o1|1e2.1o1|i	0.00133488	0.868653	FALSE	FALSE	TRUE	30523811-30526187	FALSE
Dcp1a	decapping mRNA 1A	LV tissue ISO	ENSMUSG00000021962:s:30523707-30523811	s|1e1.1o1|1e2.1o1|i	0.0173827	0.394398	FALSE	FALSE	TRUE	30523812-30525207	TRUE
Usp13	ubiquitin specific peptidase 13 (isopeptidase T-3)	LV tissue ISO	ENSMUSG00000056900:s:32915669-32915812	s|1e1.1o1|i	-2.69728e-11	1	FALSE	FALSE	FALSE	32915812-32917459	FALSE
Usp13	ubiquitin specific peptidase 13 (isopeptidase T-3)	LV tissue ISO	ENSMUSG00000056900:s:32915669-32915812	s|1e1.1o1|i	7.77156e-16	1	FALSE	FALSE	FALSE	32915813-32917458	TRUE
Dera	deoxyribose-phosphate aldolase	LV tissue ISO	ENSMUSG00000030225:t:137830193-137830305	t|1e1.1o1|1e2.1o1|1e3.1o1	0.00120775	0.929329	FALSE	FALSE	TRUE	137754638-137830193	FALSE
Dera	deoxyribose-phosphate aldolase	LV tissue ISO	ENSMUSG00000030225:t:137830193-137830305	t|1e1.1o1|1e2.1o1|1e3.1o1	-0.0856702	0.108344	FALSE	FALSE	TRUE	137783063-137830193	FALSE
Dera	deoxyribose-phosphate aldolase	LV tissue ISO	ENSMUSG00000030225:t:137830193-137830305	t|1e1.1o1|1e2.1o1|1e3.1o1	0.0771703	0.122319	FALSE	FALSE	TRUE	137796882-137830193	FALSE
Ncoa5	nuclear receptor coactivator 5	LV tissue ISO	ENSMUSG00000039804:s:165004089-165004663	s|1e1.1o1|2e1.1o1	-9.62403e-05	0.980847	TRUE	FALSE	FALSE	165002959-165004097	FALSE
Ncoa5	nuclear receptor coactivator 5	LV tissue ISO	ENSMUSG00000039804:s:165004089-165004663	s|1e1.1o1|2e1.1o1	9.62423e-05	0.980847	TRUE	FALSE	FALSE	165002959-165004089	FALSE
Uba5	ubiquitin-like modifier activating enzyme 5	LV tissue ISO	ENSMUSG00000032557:s:104060159-104060307	s|1e1.1o1|2e1.1o1|3e1.1o1|i	0.00130328	0.945062	TRUE	FALSE	FALSE	104056983-104060223	FALSE
Uba5	ubiquitin-like modifier activating enzyme 5	LV tissue ISO	ENSMUSG00000032557:s:104060159-104060307	s|1e1.1o1|2e1.1o1|3e1.1o1|i	-0.0654452	0.151162	TRUE	FALSE	FALSE	104056983-104060218	FALSE
Uba5	ubiquitin-like modifier activating enzyme 5	LV tissue ISO	ENSMUSG00000032557:s:104060159-104060307	s|1e1.1o1|2e1.1o1|3e1.1o1|i	-0.00237582	0.751564	TRUE	FALSE	FALSE	104056983-104060159	FALSE
Uba5	ubiquitin-like modifier activating enzyme 5	LV tissue ISO	ENSMUSG00000032557:s:104060159-104060307	s|1e1.1o1|2e1.1o1|3e1.1o1|i	0.0643821	0.158703	TRUE	FALSE	FALSE	104056984-104060158	TRUE
		LV tissue ISO	ENSMUSG00000087578:s:83108727-83109054	s|1e1.1o2|1e2.1o1|2e1.2o2|3e1.2o2|i	0.000117132	0.927337	TRUE	TRUE	TRUE	83107914-83108884	FALSE
		LV tissue ISO	ENSMUSG00000087578:s:83108727-83109054	s|1e1.1o2|1e2.1o1|2e1.2o2|3e1.2o2|i	0.0526395	0.133701	TRUE	TRUE	TRUE	83107190-83108884	FALSE
		LV tissue ISO	ENSMUSG00000087578:s:83108727-83109054	s|1e1.1o2|1e2.1o1|2e1.2o2|3e1.2o2|i	0.000117132	0.927337	TRUE	TRUE	TRUE	83107806-83108811	FALSE
		LV tissue ISO	ENSMUSG00000087578:s:83108727-83109054	s|1e1.1o2|1e2.1o1|2e1.2o2|3e1.2o2|i	-0.0241855	0.262493	TRUE	TRUE	TRUE	83107806-83108727	FALSE
		LV tissue ISO	ENSMUSG00000087578:s:83108727-83109054	s|1e1.1o2|1e2.1o1|2e1.2o2|3e1.2o2|i	-0.0272764	0.141954	TRUE	TRUE	TRUE	83107915-83108726	TRUE
Vapa	vesicle-associated membrane protein, associated protein A	LV tissue ISO	ENSMUSG00000024091:s:65582580-65582753	s|1e1.1o1|i	-3.7822e-11	1	FALSE	FALSE	FALSE	65580847-65582580	FALSE
Vapa	vesicle-associated membrane protein, associated protein A	LV tissue ISO	ENSMUSG00000024091:s:65582580-65582753	s|1e1.1o1|i	2.56389e-11	1	FALSE	FALSE	FALSE	65580848-65582579	TRUE
Ldb3	LIM domain binding 3	LV tissue ISO	ENSMUSG00000021798:s:34543973-34544417	s|1e1.1o1|i	1.21468e-06	0.999756	FALSE	FALSE	FALSE	34542607-34543973	FALSE
Ldb3	LIM domain binding 3	LV tissue ISO	ENSMUSG00000021798:s:34543973-34544417	s|1e1.1o1|i	-1.21473e-06	0.999756	FALSE	FALSE	FALSE	34542608-34543972	TRUE
Epas1	endothelial PAS domain protein 1	LV tissue ISO	ENSMUSG00000024140:s:86824333-86824621	s|1e1.1o1|i	6.92613e-09	1	FALSE	FALSE	FALSE	86824621-86825580	FALSE
Epas1	endothelial PAS domain protein 1	LV tissue ISO	ENSMUSG00000024140:s:86824333-86824621	s|1e1.1o1|i	-6.92226e-09	1	FALSE	FALSE	FALSE	86824622-86825579	TRUE
Nars1	asparaginyl-tRNA synthetase 1	LV tissue ISO	ENSMUSG00000024587:s:64501303-64501434	s|1e1.1o1|1e2.1o1	3.84165e-07	0.999986	FALSE	FALSE	TRUE	64501084-64501303	FALSE
Nars1	asparaginyl-tRNA synthetase 1	LV tissue ISO	ENSMUSG00000024587:s:64501303-64501434	s|1e1.1o1|1e2.1o1	-3.84113e-07	0.999986	FALSE	FALSE	TRUE	64500649-64501303	FALSE
Mcm3ap	minichromosome maintenance complex component 3 associated protein	LV tissue ISO	ENSMUSG00000001150:t:76512418-76512568	t|1e1.1o1|1e2.1o1	0.000195818	0.96926	FALSE	FALSE	TRUE	76508427-76512418	FALSE
Mcm3ap	minichromosome maintenance complex component 3 associated protein	LV tissue ISO	ENSMUSG00000001150:t:76512418-76512568	t|1e1.1o1|1e2.1o1	-0.000195815	0.96926	FALSE	FALSE	TRUE	76511223-76512418	FALSE
Frs3	fibroblast growth factor receptor substrate 3	LV tissue ISO	ENSMUSG00000023266:t:47702570-47702724	t|1e1.1o1|1e2.1o1	-0.000588863	0.858335	FALSE	FALSE	TRUE	47701784-47702570	FALSE
Frs3	fibroblast growth factor receptor substrate 3	LV tissue ISO	ENSMUSG00000023266:t:47702570-47702724	t|1e1.1o1|1e2.1o1	0.000588873	0.858335	FALSE	FALSE	TRUE	47702231-47702570	FALSE
Eif3b	eukaryotic translation initiation factor 3, subunit B	LV tissue ISO	ENSMUSG00000056076:s:140442320-140442436	s|1e1.1o1|1e2.1o1	4.49163e-09	1	FALSE	FALSE	TRUE	140442436-140442642	FALSE
Eif3b	eukaryotic translation initiation factor 3, subunit B	LV tissue ISO	ENSMUSG00000056076:s:140442320-140442436	s|1e1.1o1|1e2.1o1	-4.43395e-09	1	FALSE	FALSE	TRUE	140442436-140442874	FALSE
Tfip11	tuftelin interacting protein 11	LV tissue ISO	ENSMUSG00000029345:t:112329366-112329519	t|1e1.1o1|1e2.1o1	0.00061307	0.929703	FALSE	FALSE	TRUE	112327670-112329366	FALSE
Tfip11	tuftelin interacting protein 11	LV tissue ISO	ENSMUSG00000029345:t:112329366-112329519	t|1e1.1o1|1e2.1o1	-0.000613065	0.929703	FALSE	FALSE	TRUE	112328182-112329366	FALSE
Dhdds	dehydrodolichyl diphosphate synthase	LV tissue ISO	ENSMUSG00000012117:s:133994162-133994329	s|1e1.1o1|1e2.1o1|i	0.0835473	0.126633	FALSE	FALSE	TRUE	133992580-133994162	FALSE
Dhdds	dehydrodolichyl diphosphate synthase	LV tissue ISO	ENSMUSG00000012117:s:133994162-133994329	s|1e1.1o1|1e2.1o1|i	1.90626e-05	0.992534	FALSE	FALSE	TRUE	133991380-133994162	FALSE
Dhdds	dehydrodolichyl diphosphate synthase	LV tissue ISO	ENSMUSG00000012117:s:133994162-133994329	s|1e1.1o1|1e2.1o1|i	-0.07957	0.137588	FALSE	FALSE	TRUE	133992581-133994161	TRUE
Rpain	RPA interacting protein	LV tissue ISO	ENSMUSG00000018449:s:70972803-70973491	s|1e1.1o1|1e2.1o1|1e3.1o1	0.455268	7.9018e-05	FALSE	FALSE	TRUE	70973075-70973802	FALSE
Rpain	RPA interacting protein	LV tissue ISO	ENSMUSG00000018449:s:70972803-70973491	s|1e1.1o1|1e2.1o1|1e3.1o1	-0.130078	0.0431628	FALSE	FALSE	TRUE	70973075-70974069	FALSE
Rpain	RPA interacting protein	LV tissue ISO	ENSMUSG00000018449:s:70972803-70973491	s|1e1.1o1|1e2.1o1|1e3.1o1	-0.258299	0.00185397	FALSE	FALSE	TRUE	70973075-70977658	FALSE
Vps26a	VPS26 retromer complex component A	LV tissue ISO	ENSMUSG00000020078:t:62464632-62464738	t|1e1.1o1|1e2.1o1	-5.7536e-08	0.999982	FALSE	FALSE	TRUE	62464738-62469901	FALSE
Vps26a	VPS26 retromer complex component A	LV tissue ISO	ENSMUSG00000020078:t:62464632-62464738	t|1e1.1o1|1e2.1o1	5.75821e-08	0.999982	FALSE	FALSE	TRUE	62464738-62468290	FALSE
Sdhc	succinate dehydrogenase complex, subunit C, integral membrane protein	LV tissue ISO	ENSMUSG00000058076:s:171150480-171150603	s|1e1.1o1|2e1.1o1|i	0.0069792	0.789409	TRUE	FALSE	FALSE	171145812-171150559	FALSE
Sdhc	succinate dehydrogenase complex, subunit C, integral membrane protein	LV tissue ISO	ENSMUSG00000058076:s:171150480-171150603	s|1e1.1o1|2e1.1o1|i	-0.00641687	0.801721	TRUE	FALSE	FALSE	171145812-171150480	FALSE
Sdhc	succinate dehydrogenase complex, subunit C, integral membrane protein	LV tissue ISO	ENSMUSG00000058076:s:171150480-171150603	s|1e1.1o1|2e1.1o1|i	-2.56372e-11	1	TRUE	FALSE	FALSE	171145813-171150479	TRUE
Arhgap21	Rho GTPase activating protein 21	LV tissue ISO	ENSMUSG00000036591:s:20867802-20867838	s|1e1.1o1|i	-0.000104522	0.98819	FALSE	FALSE	FALSE	20865390-20867802	FALSE
Arhgap21	Rho GTPase activating protein 21	LV tissue ISO	ENSMUSG00000036591:s:20867802-20867838	s|1e1.1o1|i	0.000104523	0.98819	FALSE	FALSE	FALSE	20865391-20867801	TRUE
Arfgap1	ADP-ribosylation factor GTPase activating protein 1	LV tissue ISO	ENSMUSG00000027575:s:180971014-180971114	s|1e1.1o1|1e2.1o1	-0.0017737	0.816499	FALSE	FALSE	TRUE	180971114-180971574	FALSE
Arfgap1	ADP-ribosylation factor GTPase activating protein 1	LV tissue ISO	ENSMUSG00000027575:s:180971014-180971114	s|1e1.1o1|1e2.1o1	0.00177371	0.816499	FALSE	FALSE	TRUE	180971114-180971984	FALSE
Rabep2	rabaptin, RAB GTPase binding effector protein 2	LV tissue ISO	ENSMUSG00000030727:t:126429428-126429785	t|1e1.1o1|1e2.1o1	-0.00128867	0.854083	FALSE	FALSE	TRUE	126429156-126429576	FALSE
Rabep2	rabaptin, RAB GTPase binding effector protein 2	LV tissue ISO	ENSMUSG00000030727:t:126429428-126429785	t|1e1.1o1|1e2.1o1	0.00128868	0.854083	FALSE	FALSE	TRUE	126429406-126429576	FALSE
		LV tissue ISO	ENSMUSG00000079444:s:47687188-47687288	s|1e1.1o1|i	-3.95544e-07	0.999966	FALSE	FALSE	FALSE	47687008-47687188	FALSE
		LV tissue ISO	ENSMUSG00000079444:s:47687188-47687288	s|1e1.1o1|i	3.95563e-07	0.999966	FALSE	FALSE	FALSE	47687009-47687187	TRUE
Lancl1	LanC (bacterial lantibiotic synthetase component C)-like 1	LV tissue ISO	ENSMUSG00000026000:s:67038495-67038591	s|1e1.1o1|1e2.1o1	0.0174092	0.596785	FALSE	FALSE	TRUE	67035487-67038495	FALSE
Lancl1	LanC (bacterial lantibiotic synthetase component C)-like 1	LV tissue ISO	ENSMUSG00000026000:s:67038495-67038591	s|1e1.1o1|1e2.1o1	-0.0174092	0.596785	FALSE	FALSE	TRUE	67034241-67038495	FALSE
Fhip1b	FHF complex subunit HOOK interacting protein 1B	LV tissue ISO	ENSMUSG00000044465:s:105383781-105384120	s|1e1.1o1|1e2.1o1	-9.33754e-05	0.99553	FALSE	FALSE	TRUE	105381577-105383781	FALSE
Fhip1b	FHF complex subunit HOOK interacting protein 1B	LV tissue ISO	ENSMUSG00000044465:s:105383781-105384120	s|1e1.1o1|1e2.1o1	9.33759e-05	0.99553	FALSE	FALSE	TRUE	105381312-105383781	FALSE
Axin1	axin 1	LV tissue ISO	ENSMUSG00000024182:t:26193939-26194106	t|1e1.1o1|1e2.1o1	-0.0425941	0.196463	FALSE	FALSE	TRUE	26190231-26193939	FALSE
Axin1	axin 1	LV tissue ISO	ENSMUSG00000024182:t:26193939-26194106	t|1e1.1o1|1e2.1o1	0.0425941	0.196463	FALSE	FALSE	TRUE	26192623-26193939	FALSE
Chst15	carbohydrate sulfotransferase 15	LV tissue ISO	ENSMUSG00000030930:t:132270005-132271001	t|1e1.1o1|1e2.1o1|1e3.1o1	-0.0323302	0.147909	FALSE	FALSE	TRUE	132271001-132317047	FALSE
Chst15	carbohydrate sulfotransferase 15	LV tissue ISO	ENSMUSG00000030930:t:132270005-132271001	t|1e1.1o1|1e2.1o1|1e3.1o1	0.0378085	0.155213	FALSE	FALSE	TRUE	132271001-132316305	FALSE
Chst15	carbohydrate sulfotransferase 15	LV tissue ISO	ENSMUSG00000030930:t:132270005-132271001	t|1e1.1o1|1e2.1o1|1e3.1o1	-0.00133726	0.743869	FALSE	FALSE	TRUE	132271001-132278461	FALSE
2700097O09Rik	RIKEN cDNA 2700097O09 gene	LV tissue ISO	ENSMUSG00000062198:s:55061055-55061193	s|1e1.1o1|i	0.00273244	0.777924	FALSE	FALSE	FALSE	55059578-55061055	FALSE
2700097O09Rik	RIKEN cDNA 2700097O09 gene	LV tissue ISO	ENSMUSG00000062198:s:55061055-55061193	s|1e1.1o1|i	-0.00273243	0.777924	FALSE	FALSE	FALSE	55059579-55061054	TRUE
Exoc1	exocyst complex component 1	LV tissue ISO	ENSMUSG00000036435:s:76537698-76539735	s|1e1.1o1|1e2.1o1	0.0538791	0.110817	FALSE	FALSE	TRUE	76537857-76540747	FALSE
Exoc1	exocyst complex component 1	LV tissue ISO	ENSMUSG00000036435:s:76537698-76539735	s|1e1.1o1|1e2.1o1	-0.0538791	0.110817	FALSE	FALSE	TRUE	76537857-76542051	FALSE
Abi2	abl interactor 2	LV tissue ISO	ENSMUSG00000026782:s:60437056-60437232	s|1e1.1o1|1e2.1o1	0.000871269	0.947378	FALSE	FALSE	TRUE	60437232-60438942	FALSE
Abi2	abl interactor 2	LV tissue ISO	ENSMUSG00000026782:s:60437056-60437232	s|1e1.1o1|1e2.1o1	-0.000871265	0.947378	FALSE	FALSE	TRUE	60437232-60443985	FALSE
Ermard	ER membrane associated RNA degradation	LV tissue ISO	ENSMUSG00000036552:t:15053214-15053387	t|1e1.1o1|1e2.1o1	-0.000542952	0.952162	FALSE	FALSE	TRUE	15051639-15053214	FALSE
Ermard	ER membrane associated RNA degradation	LV tissue ISO	ENSMUSG00000036552:t:15053214-15053387	t|1e1.1o1|1e2.1o1	0.000542956	0.952162	FALSE	FALSE	TRUE	15053083-15053214	FALSE
Dcaf6	DDB1 and CUL4 associated factor 6	LV tissue ISO	ENSMUSG00000026571:t:165367042-165367505	t|1e1.1o1|1e2.1o1|1e3.1o1	0.0048123	0.546697	FALSE	FALSE	TRUE	165367505-165388658	FALSE
Dcaf6	DDB1 and CUL4 associated factor 6	LV tissue ISO	ENSMUSG00000026571:t:165367042-165367505	t|1e1.1o1|1e2.1o1|1e3.1o1	-0.00150406	0.406285	FALSE	FALSE	TRUE	165367505-165374062	FALSE
Dcaf6	DDB1 and CUL4 associated factor 6	LV tissue ISO	ENSMUSG00000026571:t:165367042-165367505	t|1e1.1o1|1e2.1o1|1e3.1o1	-0.00309055	0.519877	FALSE	FALSE	TRUE	165367505-165371123	FALSE
Trip10	thyroid hormone receptor interactor 10	LV tissue ISO	ENSMUSG00000019487:s:57255273-57255659	s|1e1.1o1|1e2.1o1|i	0.0347081	0.317335	FALSE	FALSE	TRUE	57255467-57256860	FALSE
Trip10	thyroid hormone receptor interactor 10	LV tissue ISO	ENSMUSG00000019487:s:57255273-57255659	s|1e1.1o1|1e2.1o1|i	-0.121514	0.0383554	FALSE	FALSE	TRUE	57255467-57257235	FALSE
Trip10	thyroid hormone receptor interactor 10	LV tissue ISO	ENSMUSG00000019487:s:57255273-57255659	s|1e1.1o1|1e2.1o1|i	0.0614038	0.191743	FALSE	FALSE	TRUE	57255660-57256802	TRUE
Sema3c	sema domain, immunoglobulin domain (Ig), short basic domain, secreted, (semaphorin) 3C	LV tissue ISO	ENSMUSG00000028780:s:17576830-17578178	s|1e1.1o1|1e2.1o2	-0.000700256	0.803903	FALSE	FALSE	TRUE	17576970-17653708	FALSE
Sema3c	sema domain, immunoglobulin domain (Ig), short basic domain, secreted, (semaphorin) 3C	LV tissue ISO	ENSMUSG00000028780:s:17576830-17578178	s|1e1.1o1|1e2.1o2	0.000700269	0.803903	FALSE	FALSE	TRUE	17576970-17670450	FALSE
Lgalsl	galectin like	LV tissue ISO	ENSMUSG00000042363:s:20830870-20831056	s|1e1.1o1|2e1.1o1	-0.00130123	0.921151	TRUE	FALSE	FALSE	20830347-20830974	FALSE
Lgalsl	galectin like	LV tissue ISO	ENSMUSG00000042363:s:20830870-20831056	s|1e1.1o1|2e1.1o1	0.00130124	0.921151	TRUE	FALSE	FALSE	20830347-20830870	FALSE
Eny2	ENY2 transcription and export complex 2 subunit	LV tissue ISO	ENSMUSG00000022338:s:44429560-44429636	s|1e1.1o1|1e2.1o1	1.77311e-05	0.999341	FALSE	FALSE	TRUE	44429636-44430691	FALSE
Eny2	ENY2 transcription and export complex 2 subunit	LV tissue ISO	ENSMUSG00000022338:s:44429560-44429636	s|1e1.1o1|1e2.1o1	-1.7731e-05	0.999341	FALSE	FALSE	TRUE	44429636-44432438	FALSE
Pex16	peroxisomal biogenesis factor 16	LV tissue ISO	ENSMUSG00000027222:s:92378593-92378715	s|1e1.1o1|2e1.1o1	0.00683727	0.786101	TRUE	FALSE	FALSE	92378673-92378796	FALSE
Pex16	peroxisomal biogenesis factor 16	LV tissue ISO	ENSMUSG00000027222:s:92378593-92378715	s|1e1.1o1|2e1.1o1	-0.00683726	0.786101	TRUE	FALSE	FALSE	92378715-92378796	FALSE
Itgav	integrin alpha V	LV tissue ISO	ENSMUSG00000027087:t:83806633-83806916	t|1e1.1o1|i	0.000126944	0.960655	FALSE	FALSE	FALSE	83803336-83806633	FALSE
Itgav	integrin alpha V	LV tissue ISO	ENSMUSG00000027087:t:83806633-83806916	t|1e1.1o1|i	-0.000126941	0.960655	FALSE	FALSE	FALSE	83803986-83806632	TRUE
Zfp444	zinc finger protein 444	LV tissue ISO	ENSMUSG00000044876:t:6188134-6188242	t|1e1.1o1|1e2.1o1	0.0055278	0.803363	FALSE	FALSE	TRUE	6174101-6188134	FALSE
Zfp444	zinc finger protein 444	LV tissue ISO	ENSMUSG00000044876:t:6188134-6188242	t|1e1.1o1|1e2.1o1	-0.00552779	0.803363	FALSE	FALSE	TRUE	6184202-6188134	FALSE
Prr33	proline rich 33	LV tissue ISO	ENSMUSG00000043795:t:142492928-142493135	t|1e1.1o1|1e2.1o2|1e2.2o2|i	0.000160766	0.992363	TRUE	FALSE	TRUE	142493135-142506437	FALSE
Prr33	proline rich 33	LV tissue ISO	ENSMUSG00000043795:t:142492928-142493135	t|1e1.1o1|1e2.1o2|1e2.2o2|i	0.00578268	0.185809	TRUE	FALSE	TRUE	142493135-142496889	FALSE
Prr33	proline rich 33	LV tissue ISO	ENSMUSG00000043795:t:142492928-142493135	t|1e1.1o1|1e2.1o2|1e2.2o2|i	0.146284	0.0332512	TRUE	FALSE	TRUE	142493135-142496875	FALSE
Prr33	proline rich 33	LV tissue ISO	ENSMUSG00000043795:t:142492928-142493135	t|1e1.1o1|1e2.1o2|1e2.2o2|i	-0.159714	0.0278867	TRUE	FALSE	TRUE	142493136-142496874	TRUE
Arb2a	ARB2 cotranscriptional regulator A	LV tissue ISO	ENSMUSG00000064138:s:77761838-77762091	s|1e1.1o1|1e2.1o1	0.0263913	0.297269	FALSE	FALSE	TRUE	77761938-77802455	FALSE
Arb2a	ARB2 cotranscriptional regulator A	LV tissue ISO	ENSMUSG00000064138:s:77761838-77762091	s|1e1.1o1|1e2.1o1	-0.0263913	0.297269	FALSE	FALSE	TRUE	77761938-77825323	FALSE
Tpm1	tropomyosin 1, alpha	LV tissue ISO	ENSMUSG00000032366:s:67029920-67031098	s|1e1.1o1|1e2.1o3|1e3.1o1|1e4.1o1|2e2.1o3|i	0.0811801	0.140095	TRUE	FALSE	TRUE	67029742-67031029	FALSE
Tpm1	tropomyosin 1, alpha	LV tissue ISO	ENSMUSG00000032366:s:67029920-67031098	s|1e1.1o1|1e2.1o3|1e3.1o1|1e4.1o1|2e2.1o3|i	-0.101389	0.00560027	TRUE	FALSE	TRUE	67028167-67031029	FALSE
Tpm1	tropomyosin 1, alpha	LV tissue ISO	ENSMUSG00000032366:s:67029920-67031098	s|1e1.1o1|1e2.1o3|1e3.1o1|1e4.1o1|2e2.1o3|i	7.77156e-16	1	TRUE	FALSE	TRUE	67024565-67031029	FALSE
Tpm1	tropomyosin 1, alpha	LV tissue ISO	ENSMUSG00000032366:s:67029920-67031098	s|1e1.1o1|1e2.1o3|1e3.1o1|1e4.1o1|2e2.1o3|i	7.77156e-16	1	TRUE	FALSE	TRUE	67023441-67031029	FALSE
Tpm1	tropomyosin 1, alpha	LV tissue ISO	ENSMUSG00000032366:s:67029920-67031098	s|1e1.1o1|1e2.1o3|1e3.1o1|1e4.1o1|2e2.1o3|i	7.77156e-16	1	TRUE	FALSE	TRUE	67028167-67030203	FALSE
Tpm1	tropomyosin 1, alpha	LV tissue ISO	ENSMUSG00000032366:s:67029920-67031098	s|1e1.1o1|1e2.1o3|1e3.1o1|1e4.1o1|2e2.1o3|i	7.77156e-16	1	TRUE	FALSE	TRUE	67029743-67029919	TRUE
Tacc1	transforming, acidic coiled-coil containing protein 1	LV tissue ISO	ENSMUSG00000065954:t:25181823-25182930	t|1e1.1o1|1e2.1o1|1e3.1o1	0.00278776	0.808916	FALSE	FALSE	TRUE	25182930-25240794	FALSE
Tacc1	transforming, acidic coiled-coil containing protein 1	LV tissue ISO	ENSMUSG00000065954:t:25181823-25182930	t|1e1.1o1|1e2.1o1|1e3.1o1	0.00278776	0.808916	FALSE	FALSE	TRUE	25182930-25201122	FALSE
Tacc1	transforming, acidic coiled-coil containing protein 1	LV tissue ISO	ENSMUSG00000065954:t:25181823-25182930	t|1e1.1o1|1e2.1o1|1e3.1o1	-0.00729107	0.612222	FALSE	FALSE	TRUE	25182930-25200091	FALSE
Rnf185	ring finger protein 185	LV tissue ISO	ENSMUSG00000020448:s:3419862-3419979	s|1e1.1o1|i	-5.06917e-05	0.997467	FALSE	FALSE	FALSE	3418087-3419862	FALSE
Rnf185	ring finger protein 185	LV tissue ISO	ENSMUSG00000020448:s:3419862-3419979	s|1e1.1o1|i	5.06919e-05	0.997467	FALSE	FALSE	FALSE	3418088-3419861	TRUE
St6galnac6	ST6 (alpha-N-acetyl-neuraminyl-2,3-beta-galactosyl-1,3)-N-acetylgalactosaminide alpha-2,6-sialyltransferase 6	LV tissue ISO	ENSMUSG00000026811:s:32614781-32616819	s|1e1.1o1|2e1.1o1|i	-0.00804644	0.639318	TRUE	FALSE	FALSE	32615168-32618497	FALSE
St6galnac6	ST6 (alpha-N-acetyl-neuraminyl-2,3-beta-galactosyl-1,3)-N-acetylgalactosaminide alpha-2,6-sialyltransferase 6	LV tissue ISO	ENSMUSG00000026811:s:32614781-32616819	s|1e1.1o1|2e1.1o1|i	0.0165157	0.479844	TRUE	FALSE	FALSE	32615187-32618497	FALSE
St6galnac6	ST6 (alpha-N-acetyl-neuraminyl-2,3-beta-galactosyl-1,3)-N-acetylgalactosaminide alpha-2,6-sialyltransferase 6	LV tissue ISO	ENSMUSG00000026811:s:32614781-32616819	s|1e1.1o1|2e1.1o1|i	-0.00783286	0.655708	TRUE	FALSE	FALSE	32616820-32618496	TRUE
Tmem63b	transmembrane protein 63b	LV tissue ISO	ENSMUSG00000036026:s:45662863-45662968	s|1e1.1o1|i	0.0489514	0.320959	FALSE	FALSE	FALSE	45661924-45662863	FALSE
Tmem63b	transmembrane protein 63b	LV tissue ISO	ENSMUSG00000036026:s:45662863-45662968	s|1e1.1o1|i	-0.0489514	0.320959	FALSE	FALSE	FALSE	45661925-45662862	TRUE
Zbed3	zinc finger, BED type containing 3	LV tissue ISO	ENSMUSG00000041995:t:95336056-95337841	t|1e1.1o1|1e2.1o1|1e3.1o1	-1.57488e-05	0.977007	FALSE	FALSE	TRUE	95323770-95336056	FALSE
Zbed3	zinc finger, BED type containing 3	LV tissue ISO	ENSMUSG00000041995:t:95336056-95337841	t|1e1.1o1|1e2.1o1|1e3.1o1	4.41865e-05	0.93577	FALSE	FALSE	TRUE	95325344-95336056	FALSE
Zbed3	zinc finger, BED type containing 3	LV tissue ISO	ENSMUSG00000041995:t:95336056-95337841	t|1e1.1o1|1e2.1o1|1e3.1o1	-1.57488e-05	0.977007	FALSE	FALSE	TRUE	95326944-95336056	FALSE
Maco1	macoilin 1	LV tissue ISO	ENSMUSG00000028826:t:134836323-134836449	t|1e1.1o1|1e2.1o1	0.0771352	0.11622	FALSE	FALSE	TRUE	134836449-134837849	FALSE
Maco1	macoilin 1	LV tissue ISO	ENSMUSG00000028826:t:134836323-134836449	t|1e1.1o1|1e2.1o1	-0.0771352	0.11622	FALSE	FALSE	TRUE	134836449-134836767	FALSE
Dnaja3	DnaJ heat shock protein family (Hsp40) member A3	LV tissue ISO	ENSMUSG00000004069:s:4693212-4694245	s|1e1.1o1|1e2.1o1	0.0115998	0.729184	FALSE	FALSE	TRUE	4693412-4694364	FALSE
Dnaja3	DnaJ heat shock protein family (Hsp40) member A3	LV tissue ISO	ENSMUSG00000004069:s:4693212-4694245	s|1e1.1o1|1e2.1o1	-0.0115998	0.729184	FALSE	FALSE	TRUE	4693412-4696389	FALSE
Ak2	adenylate kinase 2	LV tissue ISO	ENSMUSG00000028792:s:128999134-128999259	s|1e1.1o1|1e2.1o1	9.29654e-08	0.999997	FALSE	FALSE	TRUE	128999259-129001496	FALSE
Ak2	adenylate kinase 2	LV tissue ISO	ENSMUSG00000028792:s:128999134-128999259	s|1e1.1o1|1e2.1o1	-9.2955e-08	0.999997	FALSE	FALSE	TRUE	128999259-129002151	FALSE
Ctdsp1	CTD small phosphatase 1	LV tissue ISO	ENSMUSG00000026176:s:74393278-74393426	s|1e1.1o1|1e2.1o1	-0.00282386	0.908112	FALSE	FALSE	TRUE	74393426-74393797	FALSE
Ctdsp1	CTD small phosphatase 1	LV tissue ISO	ENSMUSG00000026176:s:74393278-74393426	s|1e1.1o1|1e2.1o1	0.00282388	0.908112	FALSE	FALSE	TRUE	74393426-74394019	FALSE
Polr1g	RNA polymerase I subunit G	LV tissue ISO	ENSMUSG00000047649:s:19359388-19359483	s|1e1.1o1|i	0.00302057	0.825679	FALSE	FALSE	FALSE	19359231-19359388	FALSE
Polr1g	RNA polymerase I subunit G	LV tissue ISO	ENSMUSG00000047649:s:19359388-19359483	s|1e1.1o1|i	-0.00302056	0.825679	FALSE	FALSE	FALSE	19359232-19359387	TRUE
Zzef1	zinc finger, ZZ-type with EF hand domain 1	LV tissue ISO	ENSMUSG00000055670:s:72872604-72872683	s|1e1.1o2|1e1.2o2	-0.0440067	0.0874374	FALSE	TRUE	FALSE	72872683-72873864	FALSE
Zzef1	zinc finger, ZZ-type with EF hand domain 1	LV tissue ISO	ENSMUSG00000055670:s:72872604-72872683	s|1e1.1o2|1e1.2o2	0.0439827	0.0874125	FALSE	TRUE	FALSE	72872683-72873868	FALSE
Fam135a	family with sequence similarity 135, member A	LV tissue ISO	ENSMUSG00000026153:s:24021854-24022005	s|1e1.1o1|1e2.1o1	2.12876e-05	0.997709	FALSE	FALSE	TRUE	24020785-24021854	FALSE
Fam135a	family with sequence similarity 135, member A	LV tissue ISO	ENSMUSG00000026153:s:24021854-24022005	s|1e1.1o1|1e2.1o1	-2.12874e-05	0.997709	FALSE	FALSE	TRUE	24014892-24021854	FALSE
Adamtsl4	ADAMTS-like 4	LV tissue ISO	ENSMUSG00000015850:s:95681260-95681432	s|1e1.1o1|i	0.00267245	0.874144	FALSE	FALSE	FALSE	95681135-95681260	FALSE
Adamtsl4	ADAMTS-like 4	LV tissue ISO	ENSMUSG00000015850:s:95681260-95681432	s|1e1.1o1|i	-0.00267244	0.874144	FALSE	FALSE	FALSE	95681136-95681259	TRUE
Tomm40	translocase of outer mitochondrial membrane 40	LV tissue ISO	ENSMUSG00000002984:s:19702665-19702950	s|1e1.1o2|i	-6.65327e-12	1	FALSE	FALSE	FALSE	19701857-19702848	FALSE
Tomm40	translocase of outer mitochondrial membrane 40	LV tissue ISO	ENSMUSG00000002984:s:19702665-19702950	s|1e1.1o2|i	7.77156e-16	1	FALSE	FALSE	FALSE	19701858-19702664	TRUE
Rdh13	retinol dehydrogenase 13 (all-trans and 9-cis)	LV tissue ISO	ENSMUSG00000008435:t:4431422-4431634	t|1e1.1o1|1e2.1o1	-0.00229144	0.214219	FALSE	FALSE	TRUE	4431634-4442594	FALSE
Rdh13	retinol dehydrogenase 13 (all-trans and 9-cis)	LV tissue ISO	ENSMUSG00000008435:t:4431422-4431634	t|1e1.1o1|1e2.1o1	0.00229147	0.214219	FALSE	FALSE	TRUE	4431634-4434994	FALSE
Iars1	isoleucyl-tRNA synthetase 1	LV tissue ISO	ENSMUSG00000037851:s:49706557-49706805	s|1e1.1o2|1e1.2o2|i	-9.10314e-05	0.995234	FALSE	TRUE	FALSE	49706805-49708406	FALSE
Iars1	isoleucyl-tRNA synthetase 1	LV tissue ISO	ENSMUSG00000037851:s:49706557-49706805	s|1e1.1o2|1e1.2o2|i	2.72676e-05	0.9986	FALSE	TRUE	FALSE	49706805-49708410	FALSE
Iars1	isoleucyl-tRNA synthetase 1	LV tissue ISO	ENSMUSG00000037851:s:49706557-49706805	s|1e1.1o2|1e1.2o2|i	2.72676e-05	0.9986	FALSE	TRUE	FALSE	49706806-49708215	TRUE
Gpn3	GPN-loop GTPase 3	LV tissue ISO	ENSMUSG00000029464:s:122381190-122381305	s|1e1.1o1|1e2.1o1	8.42183e-05	0.99028	FALSE	FALSE	TRUE	122381305-122381398	FALSE
Gpn3	GPN-loop GTPase 3	LV tissue ISO	ENSMUSG00000029464:s:122381190-122381305	s|1e1.1o1|1e2.1o1	-8.42173e-05	0.99028	FALSE	FALSE	TRUE	122381305-122382048	FALSE
Ptprk	protein tyrosine phosphatase receptor type K	LV tissue ISO	ENSMUSG00000019889:s:28569897-28569973	s|1e1.1o1|1e2.1o1	-0.0224912	0.241367	FALSE	FALSE	TRUE	28569973-28570174	FALSE
Ptprk	protein tyrosine phosphatase receptor type K	LV tissue ISO	ENSMUSG00000019889:s:28569897-28569973	s|1e1.1o1|1e2.1o1	0.0224912	0.241367	FALSE	FALSE	TRUE	28569973-28573368	FALSE
Retreg1	reticulophagy regulator 1	LV tissue ISO	ENSMUSG00000022270:s:25968407-25968544	s|1e1.1o1|i	-9.1255e-08	0.999996	FALSE	FALSE	FALSE	25968544-25969796	FALSE
Retreg1	reticulophagy regulator 1	LV tissue ISO	ENSMUSG00000022270:s:25968407-25968544	s|1e1.1o1|i	9.13277e-08	0.999996	FALSE	FALSE	FALSE	25968545-25969795	TRUE
Myh6	myosin, heavy polypeptide 6, cardiac muscle, alpha	LV tissue ISO	ENSMUSG00000040752:t:54943144-54943271	t|1e2.8o9|2e2.6o9|3e2.7o9|3e2.9o9|4e2.7o9|5e1.4o5|6e2.5o9|i	7.77156e-16	1	TRUE	TRUE	TRUE	54943271-54944277	FALSE
Myh6	myosin, heavy polypeptide 6, cardiac muscle, alpha	LV tissue ISO	ENSMUSG00000040752:t:54943144-54943271	t|1e2.8o9|2e2.6o9|3e2.7o9|3e2.9o9|4e2.7o9|5e1.4o5|6e2.5o9|i	7.77156e-16	1	TRUE	TRUE	TRUE	54943249-54944285	FALSE
Myh6	myosin, heavy polypeptide 6, cardiac muscle, alpha	LV tissue ISO	ENSMUSG00000040752:t:54943144-54943271	t|1e2.8o9|2e2.6o9|3e2.7o9|3e2.9o9|4e2.7o9|5e1.4o5|6e2.5o9|i	0.0457365	0.489788	TRUE	TRUE	TRUE	54943243-54944278	FALSE
Myh6	myosin, heavy polypeptide 6, cardiac muscle, alpha	LV tissue ISO	ENSMUSG00000040752:t:54943144-54943271	t|1e2.8o9|2e2.6o9|3e2.7o9|3e2.9o9|4e2.7o9|5e1.4o5|6e2.5o9|i	7.77156e-16	1	TRUE	TRUE	TRUE	54943243-54944273	FALSE
Myh6	myosin, heavy polypeptide 6, cardiac muscle, alpha	LV tissue ISO	ENSMUSG00000040752:t:54943144-54943271	t|1e2.8o9|2e2.6o9|3e2.7o9|3e2.9o9|4e2.7o9|5e1.4o5|6e2.5o9|i	7.77156e-16	1	TRUE	TRUE	TRUE	54943239-54944278	FALSE
Myh6	myosin, heavy polypeptide 6, cardiac muscle, alpha	LV tissue ISO	ENSMUSG00000040752:t:54943144-54943271	t|1e2.8o9|2e2.6o9|3e2.7o9|3e2.9o9|4e2.7o9|5e1.4o5|6e2.5o9|i	7.77156e-16	1	TRUE	TRUE	TRUE	54943237-54948706	FALSE
Myh6	myosin, heavy polypeptide 6, cardiac muscle, alpha	LV tissue ISO	ENSMUSG00000040752:t:54943144-54943271	t|1e2.8o9|2e2.6o9|3e2.7o9|3e2.9o9|4e2.7o9|5e1.4o5|6e2.5o9|i	7.77156e-16	1	TRUE	TRUE	TRUE	54943180-54944329	FALSE
Myh6	myosin, heavy polypeptide 6, cardiac muscle, alpha	LV tissue ISO	ENSMUSG00000040752:t:54943144-54943271	t|1e2.8o9|2e2.6o9|3e2.7o9|3e2.9o9|4e2.7o9|5e1.4o5|6e2.5o9|i	-0.0376984	0.516635	TRUE	TRUE	TRUE	54943272-54943968	TRUE
Jmjd4	jumonji domain containing 4	LV tissue ISO	ENSMUSG00000036819:s:59453511-59453645	s|1e1.1o3|1e1.2o3|1e1.3o3	-0.1467	0.0338519	FALSE	TRUE	FALSE	59453645-59453792	FALSE
Jmjd4	jumonji domain containing 4	LV tissue ISO	ENSMUSG00000036819:s:59453511-59453645	s|1e1.1o3|1e1.2o3|1e1.3o3	0.0570595	0.188555	FALSE	TRUE	FALSE	59453645-59453828	FALSE
Jmjd4	jumonji domain containing 4	LV tissue ISO	ENSMUSG00000036819:s:59453511-59453645	s|1e1.1o3|1e1.2o3|1e1.3o3	0.0669101	0.0981302	FALSE	TRUE	FALSE	59453645-59453878	FALSE
Ndrg4	N-myc downstream regulated gene 4	LV tissue ISO	ENSMUSG00000036564:s:95706162-95706293	s|1e1.1o1|2e1.1o1	7.77156e-16	1	TRUE	FALSE	FALSE	95706280-95706531	FALSE
Ndrg4	N-myc downstream regulated gene 4	LV tissue ISO	ENSMUSG00000036564:s:95706162-95706293	s|1e1.1o1|2e1.1o1	7.77156e-16	1	TRUE	FALSE	FALSE	95706293-95706531	FALSE
Trap1	TNF receptor-associated protein 1	LV tissue ISO	ENSMUSG00000005981:s:4068663-4069021	s|1e1.1o1|2e1.1o1	1.02672e-10	1	TRUE	FALSE	FALSE	4068338-4068857	FALSE
Trap1	TNF receptor-associated protein 1	LV tissue ISO	ENSMUSG00000005981:s:4068663-4069021	s|1e1.1o1|2e1.1o1	-5.90991e-11	1	TRUE	FALSE	FALSE	4068338-4068663	FALSE
Hnrnph3	heterogeneous nuclear ribonucleoprotein H3	LV tissue ISO	ENSMUSG00000020069:s:63018086-63018225	s|1e1.1o1|i	-0.00768354	0.340799	FALSE	FALSE	FALSE	63017610-63018086	FALSE
Hnrnph3	heterogeneous nuclear ribonucleoprotein H3	LV tissue ISO	ENSMUSG00000020069:s:63018086-63018225	s|1e1.1o1|i	0.00768356	0.340799	FALSE	FALSE	FALSE	63018085-63018085	TRUE
Tnks2	tankyrase, TRF1-interacting ankyrin-related ADP-ribose polymerase 2	LV tissue ISO	ENSMUSG00000024811:s:36859055-36859176	s|1e1.1o1|1e2.1o1	-0.089971	0.094847	FALSE	FALSE	TRUE	36859176-36862086	FALSE
Tnks2	tankyrase, TRF1-interacting ankyrin-related ADP-ribose polymerase 2	LV tissue ISO	ENSMUSG00000024811:s:36859055-36859176	s|1e1.1o1|1e2.1o1	0.0899709	0.0948471	FALSE	FALSE	TRUE	36859176-36865952	FALSE
Spen	spen family transcription repressor	LV tissue ISO	ENSMUSG00000040761:t:141467890-141469037	t|1e2.1o1|2e1.1o2|i	0.000102283	0.995437	FALSE	TRUE	TRUE	141469037-141469383	FALSE
Spen	spen family transcription repressor	LV tissue ISO	ENSMUSG00000040761:t:141467890-141469037	t|1e2.1o1|2e1.1o2|i	-1.34497e-07	0.999945	FALSE	TRUE	TRUE	141468596-141470387	FALSE
Spen	spen family transcription repressor	LV tissue ISO	ENSMUSG00000040761:t:141467890-141469037	t|1e2.1o1|2e1.1o2|i	-7.01414e-05	0.996951	FALSE	TRUE	TRUE	141469038-141469382	TRUE
Ap2a1	adaptor-related protein complex 2, alpha 1 subunit	LV tissue ISO	ENSMUSG00000060279:t:44903144-44903200	t|1e1.1o1|1e2.1o1|i	-0.39498	9.59319e-06	FALSE	FALSE	TRUE	44903200-44903741	FALSE
Ap2a1	adaptor-related protein complex 2, alpha 1 subunit	LV tissue ISO	ENSMUSG00000060279:t:44903144-44903200	t|1e1.1o1|1e2.1o1|i	0.5443	3.4434e-10	FALSE	FALSE	TRUE	44903200-44903462	FALSE
Ap2a1	adaptor-related protein complex 2, alpha 1 subunit	LV tissue ISO	ENSMUSG00000060279:t:44903144-44903200	t|1e1.1o1|1e2.1o1|i	-0.112464	0.0526351	FALSE	FALSE	TRUE	44903201-44903461	TRUE
Abhd16a	abhydrolase domain containing 16A	LV tissue ISO	ENSMUSG00000007036:s:35100639-35100695	s|1e1.1o1|1e2.1o1|i	0.00100188	0.958958	FALSE	FALSE	TRUE	35100688-35100885	FALSE
Abhd16a	abhydrolase domain containing 16A	LV tissue ISO	ENSMUSG00000007036:s:35100639-35100695	s|1e1.1o1|1e2.1o1|i	0.0738806	0.132012	FALSE	FALSE	TRUE	35100688-35100962	FALSE
Abhd16a	abhydrolase domain containing 16A	LV tissue ISO	ENSMUSG00000007036:s:35100639-35100695	s|1e1.1o1|1e2.1o1|i	-0.0949459	0.0859676	FALSE	FALSE	TRUE	35100696-35100853	TRUE
Strip2	striatin interacting protein 2	LV tissue ISO	ENSMUSG00000039629:s:29932203-29932266	s|1e1.1o1|i	0.026011	0.486779	FALSE	FALSE	FALSE	29932266-29932990	FALSE
Strip2	striatin interacting protein 2	LV tissue ISO	ENSMUSG00000039629:s:29932203-29932266	s|1e1.1o1|i	-0.0260109	0.486779	FALSE	FALSE	FALSE	29932267-29932989	TRUE
Slc37a3	solute carrier family 37 (glycerol-3-phosphate transporter), member 3	LV tissue ISO	ENSMUSG00000029924:s:39364503-39364611	s|1e1.1o1|1e2.1o1	-0.00448098	0.699066	FALSE	FALSE	TRUE	39360042-39364503	FALSE
Slc37a3	solute carrier family 37 (glycerol-3-phosphate transporter), member 3	LV tissue ISO	ENSMUSG00000029924:s:39364503-39364611	s|1e1.1o1|1e2.1o1	0.00448099	0.699066	FALSE	FALSE	TRUE	39359978-39364503	FALSE
Aftph	aftiphilin	LV tissue ISO	ENSMUSG00000049659:s:20698313-20698373	s|1e1.1o1|1e2.1o1|1e3.1o1	0.0007841	0.744733	FALSE	FALSE	TRUE	20696831-20698313	FALSE
Aftph	aftiphilin	LV tissue ISO	ENSMUSG00000049659:s:20698313-20698373	s|1e1.1o1|1e2.1o1|1e3.1o1	-0.00108051	0.710615	FALSE	FALSE	TRUE	20692588-20698313	FALSE
Aftph	aftiphilin	LV tissue ISO	ENSMUSG00000049659:s:20698313-20698373	s|1e1.1o1|1e2.1o1|1e3.1o1	3.70153e-05	0.997167	FALSE	FALSE	TRUE	20686198-20698313	FALSE
Tbc1d20	TBC1 domain family, member 20	LV tissue ISO	ENSMUSG00000027465:t:152302152-152302337	t|1e1.1o1|1e2.1o1	-0.00035174	0.981741	FALSE	FALSE	TRUE	152294040-152302152	FALSE
Tbc1d20	TBC1 domain family, member 20	LV tissue ISO	ENSMUSG00000027465:t:152302152-152302337	t|1e1.1o1|1e2.1o1	0.000351742	0.981741	FALSE	FALSE	TRUE	152294519-152302152	FALSE
Hadha	hydroxyacyl-CoA dehydrogenase trifunctional multienzyme complex subunit alpha	LV tissue ISO	ENSMUSG00000025745:s:30142719-30142838	s|1e1.1o1|i	7.77156e-16	1	FALSE	FALSE	FALSE	30141051-30142719	FALSE
Hadha	hydroxyacyl-CoA dehydrogenase trifunctional multienzyme complex subunit alpha	LV tissue ISO	ENSMUSG00000025745:s:30142719-30142838	s|1e1.1o1|i	7.77156e-16	1	FALSE	FALSE	FALSE	30141052-30142718	TRUE
Acsf3	acyl-CoA synthetase family member 3	LV tissue ISO	ENSMUSG00000015016:t:122779946-122780635	t|1e1.1o2|1e1.2o2|1e2.1o1	0.0416455	0.258196	TRUE	FALSE	TRUE	122775590-122779946	FALSE
Acsf3	acyl-CoA synthetase family member 3	LV tissue ISO	ENSMUSG00000015016:t:122779946-122780635	t|1e1.1o2|1e1.2o2|1e2.1o1	-0.0382037	0.277699	TRUE	FALSE	TRUE	122775628-122779946	FALSE
Acsf3	acyl-CoA synthetase family member 3	LV tissue ISO	ENSMUSG00000015016:t:122779946-122780635	t|1e1.1o2|1e1.2o2|1e2.1o1	-2.39282e-06	0.99991	TRUE	FALSE	TRUE	122778223-122779946	FALSE
Recql	RecQ protein-like	LV tissue ISO	ENSMUSG00000030243:s:142366625-142366805	s|1e1.1o1|2e1.1o1	-0.00155558	0.795663	TRUE	FALSE	FALSE	142365607-142366667	FALSE
Recql	RecQ protein-like	LV tissue ISO	ENSMUSG00000030243:s:142366625-142366805	s|1e1.1o1|2e1.1o1	0.0015556	0.795663	TRUE	FALSE	FALSE	142365607-142366625	FALSE
E4f1	E4F transcription factor 1	LV tissue ISO	ENSMUSG00000024137:s:24445122-24445339	s|1e1.1o1|i	0.101197	0.0654309	FALSE	FALSE	FALSE	24444974-24445122	FALSE
E4f1	E4F transcription factor 1	LV tissue ISO	ENSMUSG00000024137:s:24445122-24445339	s|1e1.1o1|i	-0.101197	0.0654309	FALSE	FALSE	FALSE	24444975-24445121	TRUE
Ube2h	ubiquitin-conjugating enzyme E2H	LV tissue ISO	ENSMUSG00000039159:s:30260929-30261003	s|1e1.1o1|1e2.1o1|1e3.1o1	-0.00762868	0.39518	FALSE	FALSE	TRUE	30242577-30260929	FALSE
Ube2h	ubiquitin-conjugating enzyme E2H	LV tissue ISO	ENSMUSG00000039159:s:30260929-30261003	s|1e1.1o1|1e2.1o1|1e3.1o1	-0.00157656	0.944184	FALSE	FALSE	TRUE	30241424-30260929	FALSE
Ube2h	ubiquitin-conjugating enzyme E2H	LV tissue ISO	ENSMUSG00000039159:s:30260929-30261003	s|1e1.1o1|1e2.1o1|1e3.1o1	0.019581	0.353425	FALSE	FALSE	TRUE	30221796-30260929	FALSE
Mgst3	microsomal glutathione S-transferase 3	LV tissue ISO	ENSMUSG00000026688:s:167375452-167375509	s|1e1.1o1|i	7.77156e-16	1	FALSE	FALSE	FALSE	167373865-167375452	FALSE
Mgst3	microsomal glutathione S-transferase 3	LV tissue ISO	ENSMUSG00000026688:s:167375452-167375509	s|1e1.1o1|i	7.77156e-16	1	FALSE	FALSE	FALSE	167373866-167375451	TRUE
Mtfr1l	mitochondrial fission regulator 1-like	LV tissue ISO	ENSMUSG00000046671:s:134530680-134530789	s|1e1.1o1|i	2.07771e-06	0.998813	FALSE	FALSE	FALSE	134530486-134530680	FALSE
Mtfr1l	mitochondrial fission regulator 1-like	LV tissue ISO	ENSMUSG00000046671:s:134530680-134530789	s|1e1.1o1|i	-2.07758e-06	0.998813	FALSE	FALSE	FALSE	134530487-134530679	TRUE
Mmp23	matrix metallopeptidase 23	LV tissue ISO	ENSMUSG00000029061:s:155651985-155652152	s|1e1.1o1|1e2.1o1|i	0.012194	0.315016	FALSE	FALSE	TRUE	155651595-155651985	FALSE
Mmp23	matrix metallopeptidase 23	LV tissue ISO	ENSMUSG00000029061:s:155651985-155652152	s|1e1.1o1|1e2.1o1|i	-0.0564907	0.176743	FALSE	FALSE	TRUE	155651349-155651985	FALSE
Mmp23	matrix metallopeptidase 23	LV tissue ISO	ENSMUSG00000029061:s:155651985-155652152	s|1e1.1o1|1e2.1o1|i	0.035257	0.247515	FALSE	FALSE	TRUE	155651596-155651984	TRUE
Cdk8	cyclin dependent kinase 8	LV tissue ISO	ENSMUSG00000029635:t:146257793-146259987	t|1e1.1o1|1e2.1o1	-0.000982167	0.875769	FALSE	FALSE	TRUE	146231334-146259505	FALSE
Cdk8	cyclin dependent kinase 8	LV tissue ISO	ENSMUSG00000029635:t:146257793-146259987	t|1e1.1o1|1e2.1o1	0.000982176	0.875769	FALSE	FALSE	TRUE	146231820-146259505	FALSE
Dock7	dedicator of cytokinesis 7	LV tissue ISO	ENSMUSG00000028556:s:98955212-98955447	s|1e1.1o2|1e1.2o2|1e2.1o2	0.000533726	0.974929	FALSE	TRUE	TRUE	98953923-98955316	FALSE
Dock7	dedicator of cytokinesis 7	LV tissue ISO	ENSMUSG00000028556:s:98955212-98955447	s|1e1.1o2|1e1.2o2|1e2.1o2	0.0438031	0.154406	FALSE	TRUE	TRUE	98953880-98955316	FALSE
Dock7	dedicator of cytokinesis 7	LV tissue ISO	ENSMUSG00000028556:s:98955212-98955447	s|1e1.1o2|1e1.2o2|1e2.1o2	-0.0472907	0.147353	FALSE	TRUE	TRUE	98946763-98955316	FALSE
Psmd7	proteasome (prosome, macropain) 26S subunit, non-ATPase, 7	LV tissue ISO	ENSMUSG00000039067:s:107585705-107585797	s|1e1.1o1|i	1.33379e-07	0.999994	FALSE	FALSE	FALSE	107584960-107585705	FALSE
Psmd7	proteasome (prosome, macropain) 26S subunit, non-ATPase, 7	LV tissue ISO	ENSMUSG00000039067:s:107585705-107585797	s|1e1.1o1|i	-1.33378e-07	0.999994	FALSE	FALSE	FALSE	107584961-107585704	TRUE
Fbxo9	f-box protein 9	LV tissue ISO	ENSMUSG00000001366:s:78095145-78095259	s|1e1.1o1|i	0.00010419	0.992215	FALSE	FALSE	FALSE	78087588-78095145	FALSE
Fbxo9	f-box protein 9	LV tissue ISO	ENSMUSG00000001366:s:78095145-78095259	s|1e1.1o1|i	-0.000104189	0.992215	FALSE	FALSE	FALSE	78087637-78095144	TRUE
Gtpbp2	GTP binding protein 2	LV tissue ISO	ENSMUSG00000023952:t:46163483-46163509	t|1e1.1o1|1e2.1o1|1e3.1o1|1e4.1o2|1e4.2o2	0.00165971	0.941749	TRUE	FALSE	TRUE	46161291-46163483	FALSE
Gtpbp2	GTP binding protein 2	LV tissue ISO	ENSMUSG00000023952:t:46163483-46163509	t|1e1.1o1|1e2.1o1|1e3.1o1|1e4.1o2|1e4.2o2	0.0233916	0.487572	TRUE	FALSE	TRUE	46161326-46163483	FALSE
Gtpbp2	GTP binding protein 2	LV tissue ISO	ENSMUSG00000023952:t:46163483-46163509	t|1e1.1o1|1e2.1o1|1e3.1o1|1e4.1o2|1e4.2o2	-0.024183	0.504624	TRUE	FALSE	TRUE	46163213-46163483	FALSE
Gtpbp2	GTP binding protein 2	LV tissue ISO	ENSMUSG00000023952:t:46163483-46163509	t|1e1.1o1|1e2.1o1|1e3.1o1|1e4.1o2|1e4.2o2	-8.73733e-06	0.999603	TRUE	FALSE	TRUE	46163370-46163483	FALSE
Gtpbp2	GTP binding protein 2	LV tissue ISO	ENSMUSG00000023952:t:46163483-46163509	t|1e1.1o1|1e2.1o1|1e3.1o1|1e4.1o2|1e4.2o2	-8.73733e-06	0.999603	TRUE	FALSE	TRUE	46163408-46163483	FALSE
Ccdc61	coiled-coil domain containing 61	LV tissue ISO	ENSMUSG00000074358:s:18900919-18901076	s|1e1.1o2|1e1.2o2	-0.00277717	0.31206	FALSE	TRUE	FALSE	18899713-18900919	FALSE
Ccdc61	coiled-coil domain containing 61	LV tissue ISO	ENSMUSG00000074358:s:18900919-18901076	s|1e1.1o2|1e1.2o2	0.0027772	0.31206	FALSE	TRUE	FALSE	18899682-18900919	FALSE
Map2k3	mitogen-activated protein kinase kinase 3	LV tissue ISO	ENSMUSG00000018932:s:60941880-60942116	s|1e1.1o1|i	-6.81943e-05	0.996999	FALSE	FALSE	FALSE	60941946-60942305	FALSE
Map2k3	mitogen-activated protein kinase kinase 3	LV tissue ISO	ENSMUSG00000018932:s:60941880-60942116	s|1e1.1o1|i	6.81946e-05	0.996999	FALSE	FALSE	FALSE	60942117-60942304	TRUE
Rfc1	replication factor C (activator 1) 1	LV tissue ISO	ENSMUSG00000029191:s:65302976-65303208	s|1e1.1o2|1e1.2o2	0.000461028	0.923437	FALSE	TRUE	FALSE	65302052-65302976	FALSE
Rfc1	replication factor C (activator 1) 1	LV tissue ISO	ENSMUSG00000029191:s:65302976-65303208	s|1e1.1o2|1e1.2o2	-0.000461022	0.923437	FALSE	TRUE	FALSE	65302010-65302976	FALSE
Selenon	selenoprotein N	LV tissue ISO	ENSMUSG00000050989:s:134542337-134542442	s|1e1.1o1|i	-0.000310745	0.761799	FALSE	FALSE	FALSE	134540935-134542337	FALSE
Selenon	selenoprotein N	LV tissue ISO	ENSMUSG00000050989:s:134542337-134542442	s|1e1.1o1|i	0.000310758	0.761799	FALSE	FALSE	FALSE	134541023-134542336	TRUE
Hdhd2	haloacid dehalogenase-like hydrolase domain containing 2	LV tissue ISO	ENSMUSG00000025421:t:76967144-76967207	t|1e1.1o1|1e2.1o1	0.00992636	0.727071	FALSE	FALSE	TRUE	76956923-76967144	FALSE
Hdhd2	haloacid dehalogenase-like hydrolase domain containing 2	LV tissue ISO	ENSMUSG00000025421:t:76967144-76967207	t|1e1.1o1|1e2.1o1	-0.00992633	0.727071	FALSE	FALSE	TRUE	76965267-76967144	FALSE
Acaa1a	acetyl-Coenzyme A acyltransferase 1A	LV tissue ISO	ENSMUSG00000036138:t:119347730-119347810	t|1e1.1o1|1e2.1o1|i	1.79468e-10	1	FALSE	FALSE	TRUE	119344508-119347730	FALSE
Acaa1a	acetyl-Coenzyme A acyltransferase 1A	LV tissue ISO	ENSMUSG00000036138:t:119347730-119347810	t|1e1.1o1|1e2.1o1|i	6.89693e-07	0.99997	FALSE	FALSE	TRUE	119346568-119347730	FALSE
Acaa1a	acetyl-Coenzyme A acyltransferase 1A	LV tissue ISO	ENSMUSG00000036138:t:119347730-119347810	t|1e1.1o1|1e2.1o1|i	-4.3706e-07	0.999981	FALSE	FALSE	TRUE	119346569-119347729	TRUE
Ckm	creatine kinase, muscle	LV tissue ISO	ENSMUSG00000030399:s:19420107-19420296	s|1e1.1o1|i	7.77156e-16	1	FALSE	FALSE	FALSE	19420296-19421208	FALSE
Ckm	creatine kinase, muscle	LV tissue ISO	ENSMUSG00000030399:s:19420107-19420296	s|1e1.1o1|i	7.77156e-16	1	FALSE	FALSE	FALSE	19420297-19421207	TRUE
Lrp5	low density lipoprotein receptor-related protein 5	LV tissue ISO	ENSMUSG00000024913:s:3652133-3652330	s|1e1.1o1|1e2.1o1	6.38322e-05	0.995287	FALSE	FALSE	TRUE	3651955-3652133	FALSE
Lrp5	low density lipoprotein receptor-related protein 5	LV tissue ISO	ENSMUSG00000024913:s:3652133-3652330	s|1e1.1o1|1e2.1o1	-6.38317e-05	0.995287	FALSE	FALSE	TRUE	3649600-3652133	FALSE
Mrpl38	mitochondrial ribosomal protein L38	LV tissue ISO	ENSMUSG00000020775:s:116134908-116135116	s|1e1.1o1|i	0.0118813	0.684669	FALSE	FALSE	FALSE	116134505-116134908	FALSE
Mrpl38	mitochondrial ribosomal protein L38	LV tissue ISO	ENSMUSG00000020775:s:116134908-116135116	s|1e1.1o1|i	-0.0118813	0.684669	FALSE	FALSE	FALSE	116134628-116134907	TRUE
Mia2	MIA SH3 domain ER export factor 2	LV tissue ISO	ENSMUSG00000021000:t:59136064-59136195	t|1e1.1o1|1e2.1o1|1e3.1o2|1e3.2o2|1e4.1o1|1e5.1o1|i	-0.000572618	0.967849	TRUE	FALSE	TRUE	59119807-59136064	FALSE
Mia2	MIA SH3 domain ER export factor 2	LV tissue ISO	ENSMUSG00000021000:t:59136064-59136195	t|1e1.1o1|1e2.1o1|1e3.1o2|1e3.2o2|1e4.1o1|1e5.1o1|i	0.104716	0.0702498	TRUE	FALSE	TRUE	59129896-59136064	FALSE
Mia2	MIA SH3 domain ER export factor 2	LV tissue ISO	ENSMUSG00000021000:t:59136064-59136195	t|1e1.1o1|1e2.1o1|1e3.1o2|1e3.2o2|1e4.1o1|1e5.1o1|i	-5.16655e-06	0.999723	TRUE	FALSE	TRUE	59130895-59136064	FALSE
Mia2	MIA SH3 domain ER export factor 2	LV tissue ISO	ENSMUSG00000021000:t:59136064-59136195	t|1e1.1o1|1e2.1o1|1e3.1o2|1e3.2o2|1e4.1o1|1e5.1o1|i	0.0608492	0.206706	TRUE	FALSE	TRUE	59130955-59136064	FALSE
Mia2	MIA SH3 domain ER export factor 2	LV tissue ISO	ENSMUSG00000021000:t:59136064-59136195	t|1e1.1o1|1e2.1o1|1e3.1o2|1e3.2o2|1e4.1o1|1e5.1o1|i	0.0390043	0.33473	TRUE	FALSE	TRUE	59131119-59136064	FALSE
Mia2	MIA SH3 domain ER export factor 2	LV tissue ISO	ENSMUSG00000021000:t:59136064-59136195	t|1e1.1o1|1e2.1o1|1e3.1o2|1e3.2o2|1e4.1o1|1e5.1o1|i	-0.300847	0.000120839	TRUE	FALSE	TRUE	59131604-59136064	FALSE
Mia2	MIA SH3 domain ER export factor 2	LV tissue ISO	ENSMUSG00000021000:t:59136064-59136195	t|1e1.1o1|1e2.1o1|1e3.1o2|1e3.2o2|1e4.1o1|1e5.1o1|i	0.00300649	0.883105	TRUE	FALSE	TRUE	59131605-59136063	TRUE
Opa1	OPA1, mitochondrial dynamin like GTPase	LV tissue ISO	ENSMUSG00000038084:s:29618122-29618707	s|1e1.1o1|2e1.1o1	7.54394e-08	0.999997	TRUE	FALSE	FALSE	29618287-29620381	FALSE
Opa1	OPA1, mitochondrial dynamin like GTPase	LV tissue ISO	ENSMUSG00000038084:s:29618122-29618707	s|1e1.1o1|2e1.1o1	-7.54195e-08	0.999997	TRUE	FALSE	FALSE	29618308-29620381	FALSE
Pls3	plastin 3 (T-isoform)	LV tissue ISO	ENSMUSG00000016382:s:75816084-75816247	s|1e1.1o1|1e2.1o1	0.00542743	0.834871	FALSE	FALSE	TRUE	75814025-75816084	FALSE
Pls3	plastin 3 (T-isoform)	LV tissue ISO	ENSMUSG00000016382:s:75816084-75816247	s|1e1.1o1|1e2.1o1	-0.00542741	0.834871	FALSE	FALSE	TRUE	75805880-75816084	FALSE
Atf2	activating transcription factor 2	LV tissue ISO	ENSMUSG00000027104:s:73892475-73892639	s|1e1.1o2|1e1.2o2|1e2.1o1	0.0319557	0.303188	FALSE	TRUE	TRUE	73880381-73892475	FALSE
Atf2	activating transcription factor 2	LV tissue ISO	ENSMUSG00000027104:s:73892475-73892639	s|1e1.1o2|1e1.2o2|1e2.1o1	0.00609689	0.751093	FALSE	TRUE	TRUE	73880379-73892475	FALSE
Atf2	activating transcription factor 2	LV tissue ISO	ENSMUSG00000027104:s:73892475-73892639	s|1e1.1o2|1e1.2o2|1e2.1o1	-0.0454361	0.247082	FALSE	TRUE	TRUE	73873745-73892475	FALSE
Gpsm1	G-protein signalling modulator 1 (AGS3-like, C. elegans)	LV tissue ISO	ENSMUSG00000026930:t:26344238-26344758	t|1e1.1o1|1e2.1o1|1e3.1o1|i	0.0245191	0.394967	FALSE	FALSE	TRUE	26339706-26344602	FALSE
Gpsm1	G-protein signalling modulator 1 (AGS3-like, C. elegans)	LV tissue ISO	ENSMUSG00000026930:t:26344238-26344758	t|1e1.1o1|1e2.1o1|1e3.1o1|i	-0.0063904	0.541984	FALSE	FALSE	TRUE	26340584-26344602	FALSE
Gpsm1	G-protein signalling modulator 1 (AGS3-like, C. elegans)	LV tissue ISO	ENSMUSG00000026930:t:26344238-26344758	t|1e1.1o1|1e2.1o1|1e3.1o1|i	-8.34631e-05	0.996266	FALSE	FALSE	TRUE	26342430-26344602	FALSE
Gpsm1	G-protein signalling modulator 1 (AGS3-like, C. elegans)	LV tissue ISO	ENSMUSG00000026930:t:26344238-26344758	t|1e1.1o1|1e2.1o1|1e3.1o1|i	-0.0133915	0.572782	FALSE	FALSE	TRUE	26342431-26344237	TRUE
Lama5	laminin, alpha 5	LV tissue ISO	ENSMUSG00000015647:s:180179010-180179140	s|1e1.1o2|1e1.2o2|1e2.3o3|i	0.201382	0.00339268	FALSE	TRUE	TRUE	180178891-180179010	FALSE
Lama5	laminin, alpha 5	LV tissue ISO	ENSMUSG00000015647:s:180179010-180179140	s|1e1.1o2|1e1.2o2|1e2.3o3|i	0.0363471	0.414875	FALSE	TRUE	TRUE	180178815-180179010	FALSE
Lama5	laminin, alpha 5	LV tissue ISO	ENSMUSG00000015647:s:180179010-180179140	s|1e1.1o2|1e1.2o2|1e2.3o3|i	1.92673e-07	0.999991	FALSE	TRUE	TRUE	180176660-180179010	FALSE
Lama5	laminin, alpha 5	LV tissue ISO	ENSMUSG00000015647:s:180179010-180179140	s|1e1.1o2|1e1.2o2|1e2.3o3|i	-0.279539	1.93775e-05	FALSE	TRUE	TRUE	180178892-180179009	TRUE
Cd200	CD200 molecule	LV tissue ISO	ENSMUSG00000022661:s:45408723-45409053	s|1e1.1o1|1e2.1o2|1e2.2o2|1e3.1o1|1e4.1o2|2e3.1o1	-0.0107806	0.382165	TRUE	TRUE	TRUE	45407311-45408856	FALSE
Cd200	CD200 molecule	LV tissue ISO	ENSMUSG00000022661:s:45408723-45409053	s|1e1.1o1|1e2.1o2|1e2.2o2|1e3.1o1|1e4.1o2|2e3.1o1	-7.48214e-08	0.999995	TRUE	TRUE	TRUE	45400375-45408856	FALSE
Cd200	CD200 molecule	LV tissue ISO	ENSMUSG00000022661:s:45408723-45409053	s|1e1.1o1|1e2.1o2|1e2.2o2|1e3.1o1|1e4.1o2|2e3.1o1	0.039481	0.265226	TRUE	TRUE	TRUE	45400303-45408856	FALSE
Cd200	CD200 molecule	LV tissue ISO	ENSMUSG00000022661:s:45408723-45409053	s|1e1.1o1|1e2.1o2|1e2.2o2|1e3.1o1|1e4.1o2|2e3.1o1	-0.028744	0.313571	TRUE	TRUE	TRUE	45397295-45408856	FALSE
Cd200	CD200 molecule	LV tissue ISO	ENSMUSG00000022661:s:45408723-45409053	s|1e1.1o1|1e2.1o2|1e2.2o2|1e3.1o1|1e4.1o2|2e3.1o1	-7.48214e-08	0.999995	TRUE	TRUE	TRUE	45394865-45408856	FALSE
Cd200	CD200 molecule	LV tissue ISO	ENSMUSG00000022661:s:45408723-45409053	s|1e1.1o1|1e2.1o2|1e2.2o2|1e3.1o1|1e4.1o2|2e3.1o1	-7.48214e-08	0.999995	TRUE	TRUE	TRUE	45397295-45408723	FALSE
Pik3c2b	phosphatidylinositol-4-phosphate 3-kinase catalytic subunit type 2 beta	LV tissue ISO	ENSMUSG00000026447:s:133088188-133088376	s|1e1.1o1|i	0.143779	0.0369098	FALSE	FALSE	FALSE	133088376-133089966	FALSE
Pik3c2b	phosphatidylinositol-4-phosphate 3-kinase catalytic subunit type 2 beta	LV tissue ISO	ENSMUSG00000026447:s:133088188-133088376	s|1e1.1o1|i	-0.143779	0.0369099	FALSE	FALSE	FALSE	133088377-133089965	TRUE
Nr0b2	nuclear receptor subfamily 0, group B, member 2	LV tissue ISO	ENSMUSG00000037583:s:133553376-133553965	s|1e1.1o1|1e2.1o1|i	-0.000128405	0.99356	FALSE	FALSE	TRUE	133553965-133554986	FALSE
Nr0b2	nuclear receptor subfamily 0, group B, member 2	LV tissue ISO	ENSMUSG00000037583:s:133553376-133553965	s|1e1.1o1|1e2.1o1|i	0.00292191	0.697575	FALSE	FALSE	TRUE	133553965-133555995	FALSE
Nr0b2	nuclear receptor subfamily 0, group B, member 2	LV tissue ISO	ENSMUSG00000037583:s:133553376-133553965	s|1e1.1o1|1e2.1o1|i	3.49543e-07	0.760813	FALSE	FALSE	TRUE	133553966-133555994	TRUE
Milr1	mast cell immunoglobulin like receptor 1	LV tissue ISO	ENSMUSG00000040528:s:106761183-106761296	s|1e1.1o1|1e2.1o1	0.21374	0.0163221	FALSE	FALSE	TRUE	106761296-106761621	FALSE
Milr1	mast cell immunoglobulin like receptor 1	LV tissue ISO	ENSMUSG00000040528:s:106761183-106761296	s|1e1.1o1|1e2.1o1	-0.213755	0.0163239	FALSE	FALSE	TRUE	106761296-106763856	FALSE
Nol7	nucleolar protein 7	LV tissue ISO	ENSMUSG00000063200:s:43400993-43401418	s|1e1.1o1|i	-9.40743e-06	0.999594	FALSE	FALSE	FALSE	43401418-43401500	FALSE
Nol7	nucleolar protein 7	LV tissue ISO	ENSMUSG00000063200:s:43400993-43401418	s|1e1.1o1|i	9.40755e-06	0.999594	FALSE	FALSE	FALSE	43401419-43401499	TRUE
Egfl7	EGF-like domain 7	LV tissue ISO	ENSMUSG00000026921:t:26585585-26585675	t|1e1.1o1|1e2.1o1|1e3.1o1	2.9551e-11	1	FALSE	FALSE	TRUE	26580109-26585585	FALSE
Egfl7	EGF-like domain 7	LV tissue ISO	ENSMUSG00000026921:t:26585585-26585675	t|1e1.1o1|1e2.1o1|1e3.1o1	-0.0906931	0.0953512	FALSE	FALSE	TRUE	26581241-26585585	FALSE
Egfl7	EGF-like domain 7	LV tissue ISO	ENSMUSG00000026921:t:26585585-26585675	t|1e1.1o1|1e2.1o1|1e3.1o1	0.0905125	0.0952716	FALSE	FALSE	TRUE	26584048-26585585	FALSE
B9d1	B9 protein domain 1	LV tissue ISO	ENSMUSG00000001039:t:61509440-61509532	t|1e2.1o1|2e1.1o1|2e2.1o1	0.000332289	0.986071	FALSE	TRUE	TRUE	61509168-61509440	FALSE
B9d1	B9 protein domain 1	LV tissue ISO	ENSMUSG00000001039:t:61509440-61509532	t|1e2.1o1|2e1.1o1|2e2.1o1	0.00425412	0.838114	FALSE	TRUE	TRUE	61507739-61509470	FALSE
B9d1	B9 protein domain 1	LV tissue ISO	ENSMUSG00000001039:t:61509440-61509532	t|1e2.1o1|2e1.1o1|2e2.1o1	-0.00601831	0.783135	FALSE	TRUE	TRUE	61509168-61509470	FALSE
Gstt2	glutathione S-transferase, theta 2	LV tissue ISO	ENSMUSG00000033318:t:75832395-75832594	t|1e2.1o1|2e1.1o1|2e2.1o1	-0.000131937	0.994134	FALSE	TRUE	TRUE	75832594-75832661	FALSE
Gstt2	glutathione S-transferase, theta 2	LV tissue ISO	ENSMUSG00000033318:t:75832395-75832594	t|1e2.1o1|2e1.1o1|2e2.1o1	-0.00134998	0.845677	FALSE	TRUE	TRUE	75832568-75834175	FALSE
Gstt2	glutathione S-transferase, theta 2	LV tissue ISO	ENSMUSG00000033318:t:75832395-75832594	t|1e2.1o1|2e1.1o1|2e2.1o1	0.00199642	0.805826	FALSE	TRUE	TRUE	75832568-75832661	FALSE
Auts2	autism susceptibility candidate 2	LV tissue ISO	ENSMUSG00000029673:s:131475328-131476701	s|1e1.1o2|1e1.2o2	0.0591693	0.0992011	FALSE	TRUE	FALSE	131475176-131476553	FALSE
Auts2	autism susceptibility candidate 2	LV tissue ISO	ENSMUSG00000029673:s:131475328-131476701	s|1e1.1o2|1e1.2o2	-0.0591693	0.0992012	FALSE	TRUE	FALSE	131475173-131476553	FALSE
Klhdc8b	kelch domain containing 8B	LV tissue ISO	ENSMUSG00000032609:t:108450876-108451391	t|1e1.1o1|1e2.1o1	0.0054397	0.801438	FALSE	FALSE	TRUE	108451391-108452607	FALSE
Klhdc8b	kelch domain containing 8B	LV tissue ISO	ENSMUSG00000032609:t:108450876-108451391	t|1e1.1o1|1e2.1o1	-0.00543969	0.801438	FALSE	FALSE	TRUE	108451391-108452317	FALSE
Arf3	ADP-ribosylation factor 3	LV tissue ISO	ENSMUSG00000051853:t:98741324-98741434	t|1e1.1o2|1e2.1o1	3.10317e-05	0.998772	FALSE	FALSE	TRUE	98741434-98762980	FALSE
Arf3	ADP-ribosylation factor 3	LV tissue ISO	ENSMUSG00000051853:t:98741324-98741434	t|1e1.1o2|1e2.1o1	-3.10315e-05	0.998772	FALSE	FALSE	TRUE	98741434-98742593	FALSE
Tns1	tensin 1	LV tissue ISO	ENSMUSG00000055322:t:73935898-73935936	t|1e1.2o2|1e2.1o1|i	0.164597	0.00497327	FALSE	FALSE	TRUE	73935936-73937225	FALSE
Tns1	tensin 1	LV tissue ISO	ENSMUSG00000055322:t:73935898-73935936	t|1e1.2o2|1e2.1o1|i	-0.174049	0.00162105	FALSE	FALSE	TRUE	73935936-73936332	FALSE
Tns1	tensin 1	LV tissue ISO	ENSMUSG00000055322:t:73935898-73935936	t|1e1.2o2|1e2.1o1|i	0.000963168	0.798785	FALSE	FALSE	TRUE	73935937-73936331	TRUE
Tpp2	tripeptidyl peptidase II	LV tissue ISO	ENSMUSG00000041763:t:43990511-43990662	t|1e1.1o1|1e2.1o1	0.0187633	0.527551	FALSE	FALSE	TRUE	43983592-43990511	FALSE
Tpp2	tripeptidyl peptidase II	LV tissue ISO	ENSMUSG00000041763:t:43990511-43990662	t|1e1.1o1|1e2.1o1	-0.0187633	0.527551	FALSE	FALSE	TRUE	43985454-43990511	FALSE
Eme2	essential meiotic structure-specific endonuclease subunit 2	LV tissue ISO	ENSMUSG00000073436:s:24894821-24895087	s|1e1.1o2|2e1.2o2	-0.0363133	0.256218	TRUE	TRUE	FALSE	24894755-24894855	FALSE
Eme2	essential meiotic structure-specific endonuclease subunit 2	LV tissue ISO	ENSMUSG00000073436:s:24894821-24895087	s|1e1.1o2|2e1.2o2	0.0363133	0.256218	TRUE	TRUE	FALSE	24894707-24894821	FALSE
Casd1	CAS1 domain containing 1	LV tissue ISO	ENSMUSG00000015189:t:4624052-4624474	t|1e1.1o1|1e2.1o1	6.27946e-05	0.985368	FALSE	FALSE	TRUE	4619884-4624052	FALSE
Casd1	CAS1 domain containing 1	LV tissue ISO	ENSMUSG00000015189:t:4624052-4624474	t|1e1.1o1|1e2.1o1	-6.27932e-05	0.985368	FALSE	FALSE	TRUE	4621286-4624052	FALSE
Nsmf	NMDA receptor synaptonuclear signaling and neuronal migration factor	LV tissue ISO	ENSMUSG00000006476:s:25059021-25059073	s|1e3.1o1|2e1.1o1|2e2.1o1	8.4778e-07	0.999964	TRUE	FALSE	TRUE	25059045-25062474	FALSE
Nsmf	NMDA receptor synaptonuclear signaling and neuronal migration factor	LV tissue ISO	ENSMUSG00000006476:s:25059021-25059073	s|1e3.1o1|2e1.1o1|2e2.1o1	-3.37422e-06	0.999856	TRUE	FALSE	TRUE	25059073-25059605	FALSE
Nsmf	NMDA receptor synaptonuclear signaling and neuronal migration factor	LV tissue ISO	ENSMUSG00000006476:s:25059021-25059073	s|1e3.1o1|2e1.1o1|2e2.1o1	8.4778e-07	0.999964	TRUE	FALSE	TRUE	25059073-25060139	FALSE
Smn1	survival motor neuron 1	LV tissue ISO	ENSMUSG00000021645:s:100124852-100124965	s|1e1.1o1|1e2.1o1|1e3.1o1|1e4.1o1	0.00019755	0.987575	FALSE	FALSE	TRUE	100124965-100125819	FALSE
Smn1	survival motor neuron 1	LV tissue ISO	ENSMUSG00000021645:s:100124852-100124965	s|1e1.1o1|1e2.1o1|1e3.1o1|1e4.1o1	-0.000986798	0.936642	FALSE	FALSE	TRUE	100124965-100126587	FALSE
Smn1	survival motor neuron 1	LV tissue ISO	ENSMUSG00000021645:s:100124852-100124965	s|1e1.1o1|1e2.1o1|1e3.1o1|1e4.1o1	0.00019755	0.987575	FALSE	FALSE	TRUE	100124965-100127805	FALSE
Smn1	survival motor neuron 1	LV tissue ISO	ENSMUSG00000021645:s:100124852-100124965	s|1e1.1o1|1e2.1o1|1e3.1o1|1e4.1o1	0.00019755	0.987575	FALSE	FALSE	TRUE	100124965-100135689	FALSE
Hirip3	HIRA interacting protein 3	LV tissue ISO	ENSMUSG00000042606:s:126862818-126862926	s|1e2.1o1|2e1.1o1	0.00100193	0.918489	TRUE	FALSE	TRUE	126862867-126863582	FALSE
Hirip3	HIRA interacting protein 3	LV tissue ISO	ENSMUSG00000042606:s:126862818-126862926	s|1e2.1o1|2e1.1o1	-0.00100192	0.918489	TRUE	FALSE	TRUE	126862926-126863169	FALSE
Zfp638	zinc finger protein 638	LV tissue ISO	ENSMUSG00000030016:t:83978994-83979909	t|1e2.1o1|2e1.1o3	-0.00235272	0.90266	FALSE	TRUE	TRUE	83978087-83978994	FALSE
Zfp638	zinc finger protein 638	LV tissue ISO	ENSMUSG00000030016:t:83978994-83979909	t|1e2.1o1|2e1.1o3	0.00235273	0.90266	FALSE	TRUE	TRUE	83976350-83979847	FALSE
Txnl4a	thioredoxin-like 4A	LV tissue ISO	ENSMUSG00000024571:s:80207154-80207776	s|1e1.1o1|1e2.1o1|i	-0.000984874	0.925303	FALSE	FALSE	TRUE	80207343-80208110	FALSE
Naa12	N(alpha)-acetyltransferase 12, NatA catalytic subunit	LV tissue ISO	ENSMUSG00000024571:s:80207154-80207776	s|1e1.1o1|1e2.1o1|i	-0.000984874	0.925303	FALSE	FALSE	TRUE	80207343-80208110	FALSE
Txnl4a	thioredoxin-like 4A	LV tissue ISO	ENSMUSG00000024571:s:80207154-80207776	s|1e1.1o1|1e2.1o1|i	0.00816097	0.630883	FALSE	FALSE	TRUE	80207343-80210062	FALSE
Naa12	N(alpha)-acetyltransferase 12, NatA catalytic subunit	LV tissue ISO	ENSMUSG00000024571:s:80207154-80207776	s|1e1.1o1|1e2.1o1|i	0.00816097	0.630883	FALSE	FALSE	TRUE	80207343-80210062	FALSE
Txnl4a	thioredoxin-like 4A	LV tissue ISO	ENSMUSG00000024571:s:80207154-80207776	s|1e1.1o1|1e2.1o1|i	-0.00317028	0.723056	FALSE	FALSE	TRUE	80207777-80208109	TRUE
Naa12	N(alpha)-acetyltransferase 12, NatA catalytic subunit	LV tissue ISO	ENSMUSG00000024571:s:80207154-80207776	s|1e1.1o1|1e2.1o1|i	-0.00317028	0.723056	FALSE	FALSE	TRUE	80207777-80208109	TRUE
Napg	N-ethylmaleimide sensitive fusion protein attachment protein gamma	LV tissue ISO	ENSMUSG00000024581:t:62986179-62986288	t|1e1.1o2|1e2.1o2|1e2.2o2|1e3.1o1	-0.000648239	0.960759	TRUE	FALSE	TRUE	62978024-62986179	FALSE
Napg	N-ethylmaleimide sensitive fusion protein attachment protein gamma	LV tissue ISO	ENSMUSG00000024581:t:62986179-62986288	t|1e1.1o2|1e2.1o2|1e2.2o2|1e3.1o1	0.00035424	0.912541	TRUE	FALSE	TRUE	62984070-62986179	FALSE
Napg	N-ethylmaleimide sensitive fusion protein attachment protein gamma	LV tissue ISO	ENSMUSG00000024581:t:62986179-62986288	t|1e1.1o2|1e2.1o2|1e2.2o2|1e3.1o1	0.000181872	0.991407	TRUE	FALSE	TRUE	62984123-62986179	FALSE
Napg	N-ethylmaleimide sensitive fusion protein attachment protein gamma	LV tissue ISO	ENSMUSG00000024581:t:62986179-62986288	t|1e1.1o2|1e2.1o2|1e2.2o2|1e3.1o1	0.000181872	0.991407	TRUE	FALSE	TRUE	62986075-62986179	FALSE
Mid1ip1	Mid1 interacting protein 1 (gastrulation specific G12-like (zebrafish))	LV tissue ISO	ENSMUSG00000008035:t:10717984-10719690	t|1e2.2o2|2e1.1o1|2e2.1o2|2e2.2o2	0.0014666	0.686051	TRUE	TRUE	TRUE	10717704-10717984	FALSE
Mid1ip1	Mid1 interacting protein 1 (gastrulation specific G12-like (zebrafish))	LV tissue ISO	ENSMUSG00000008035:t:10717984-10719690	t|1e2.2o2|2e1.1o1|2e2.1o2|2e2.2o2	5.91012e-11	1	TRUE	TRUE	TRUE	10715067-10717987	FALSE
Mid1ip1	Mid1 interacting protein 1 (gastrulation specific G12-like (zebrafish))	LV tissue ISO	ENSMUSG00000008035:t:10717984-10719690	t|1e2.2o2|2e1.1o1|2e2.1o2|2e2.2o2	7.77156e-16	1	TRUE	TRUE	TRUE	10717500-10717987	FALSE
Mid1ip1	Mid1 interacting protein 1 (gastrulation specific G12-like (zebrafish))	LV tissue ISO	ENSMUSG00000008035:t:10717984-10719690	t|1e2.2o2|2e1.1o1|2e2.1o2|2e2.2o2	-0.00191035	0.678742	TRUE	TRUE	TRUE	10717704-10717987	FALSE
Slc10a7	solute carrier family 10 (sodium/bile acid cotransporter family), member 7	LV tissue ISO	ENSMUSG00000031684:s:78697166-78697331	s|1e1.1o1|1e2.1o1	-0.000676117	0.810602	FALSE	FALSE	TRUE	78697331-78698520	FALSE
Slc10a7	solute carrier family 10 (sodium/bile acid cotransporter family), member 7	LV tissue ISO	ENSMUSG00000031684:s:78697166-78697331	s|1e1.1o1|1e2.1o1	0.000676129	0.810602	FALSE	FALSE	TRUE	78697331-78729618	FALSE
Rnf7	ring finger protein 7	LV tissue ISO	ENSMUSG00000051234:s:96478408-96478675	s|1e1.1o1|2e1.1o1	8.86513e-11	1	TRUE	FALSE	FALSE	96474005-96478415	FALSE
Rnf7	ring finger protein 7	LV tissue ISO	ENSMUSG00000051234:s:96478408-96478675	s|1e1.1o1|2e1.1o1	-1.72857e-10	1	TRUE	FALSE	FALSE	96474005-96478408	FALSE
Dop1b	DOP1 leucine zipper like protein B	LV tissue ISO	ENSMUSG00000022946:s:93792789-93793231	s|1e1.1o2|1e1.2o2	-0.147616	0.0334395	FALSE	TRUE	FALSE	93793231-93798903	FALSE
Dop1b	DOP1 leucine zipper like protein B	LV tissue ISO	ENSMUSG00000022946:s:93792789-93793231	s|1e1.1o2|1e1.2o2	0.147616	0.0334395	FALSE	TRUE	FALSE	93793231-93798906	FALSE
Mto1	mitochondrial tRNA translation optimization 1	LV tissue ISO	ENSMUSG00000032342:s:78449718-78450472	s|1e1.1o1|1e2.1o1	-0.00255798	0.852434	FALSE	FALSE	TRUE	78449835-78452764	FALSE
Mto1	mitochondrial tRNA translation optimization 1	LV tissue ISO	ENSMUSG00000032342:s:78449718-78450472	s|1e1.1o1|1e2.1o1	0.00255799	0.852434	FALSE	FALSE	TRUE	78449835-78457210	FALSE
Polr2c	polymerase (RNA) II (DNA directed) polypeptide C	LV tissue ISO	ENSMUSG00000031783:t:94861385-94861839	t|1e1.1o1|1e2.1o1|i	-0.000128548	0.994491	FALSE	FALSE	TRUE	94860312-94861711	FALSE
Polr2c	polymerase (RNA) II (DNA directed) polypeptide C	LV tissue ISO	ENSMUSG00000031783:t:94861385-94861839	t|1e1.1o1|1e2.1o1|i	0.00281041	0.892733	FALSE	FALSE	TRUE	94860496-94861711	FALSE
Polr2c	polymerase (RNA) II (DNA directed) polypeptide C	LV tissue ISO	ENSMUSG00000031783:t:94861385-94861839	t|1e1.1o1|1e2.1o1|i	2.36587e-06	0.999503	FALSE	FALSE	TRUE	94860497-94861384	TRUE
Myo18b	myosin XVIIIb	LV tissue ISO	ENSMUSG00000072720:s:112879419-112879578	s|1e1.1o1|i	1.6398e-06	0.999894	FALSE	FALSE	FALSE	112878143-112879419	FALSE
Myo18b	myosin XVIIIb	LV tissue ISO	ENSMUSG00000072720:s:112879419-112879578	s|1e1.1o1|i	-1.63979e-06	0.999894	FALSE	FALSE	FALSE	112878144-112879418	TRUE
		LV tissue ISO	ENSMUSG00000107023:s:127553175-127553294	s|1e1.1o1|i	0.0351926	0.34792	FALSE	FALSE	FALSE	127553294-127557408	FALSE
		LV tissue ISO	ENSMUSG00000107023:s:127553175-127553294	s|1e1.1o1|i	-0.0351926	0.34792	FALSE	FALSE	FALSE	127553295-127557407	TRUE
Myh6	myosin, heavy polypeptide 6, cardiac muscle, alpha	LV tissue ISO	ENSMUSG00000040752:s:54962054-54962123	s|1e1.2o2|2e1.1o2|i	7.77156e-16	1	TRUE	TRUE	FALSE	54961825-54962056	FALSE
Myh6	myosin, heavy polypeptide 6, cardiac muscle, alpha	LV tissue ISO	ENSMUSG00000040752:s:54962054-54962123	s|1e1.2o2|2e1.1o2|i	7.77156e-16	1	TRUE	TRUE	FALSE	54961827-54962054	FALSE
Myh6	myosin, heavy polypeptide 6, cardiac muscle, alpha	LV tissue ISO	ENSMUSG00000040752:s:54962054-54962123	s|1e1.2o2|2e1.1o2|i	7.77156e-16	1	TRUE	TRUE	FALSE	54961828-54962053	TRUE
Bmp6	bone morphogenetic protein 6	LV tissue ISO	ENSMUSG00000039004:s:38345107-38346587	s|1e1.1o1|1e2.1o1	-0.0108155	0.650843	FALSE	FALSE	TRUE	38346587-38357734	FALSE
Bmp6	bone morphogenetic protein 6	LV tissue ISO	ENSMUSG00000039004:s:38345107-38346587	s|1e1.1o1|1e2.1o1	0.0108155	0.650843	FALSE	FALSE	TRUE	38346587-38469614	FALSE
Fam229b	family with sequence similarity 229, member B	LV tissue ISO	ENSMUSG00000051736:t:39122177-39122335	t|1e1.1o1|1e2.1o1|2e1.1o1	-0.247903	0.010074	FALSE	TRUE	TRUE	39122335-39132247	FALSE
Fam229b	family with sequence similarity 229, member B	LV tissue ISO	ENSMUSG00000051736:t:39122177-39122335	t|1e1.1o1|1e2.1o1|2e1.1o1	0.001473	0.872143	FALSE	TRUE	TRUE	39122335-39122963	FALSE
Fam229b	family with sequence similarity 229, member B	LV tissue ISO	ENSMUSG00000051736:t:39122177-39122335	t|1e1.1o1|1e2.1o1|2e1.1o1	0.238665	0.0110218	FALSE	TRUE	TRUE	39122332-39132247	FALSE
Phkb	phosphorylase kinase beta	LV tissue ISO	ENSMUSG00000036879:s:86024281-86024338	s|1e1.1o1|1e2.1o1	0.0507029	0.132438	FALSE	FALSE	TRUE	86024338-86025198	FALSE
Phkb	phosphorylase kinase beta	LV tissue ISO	ENSMUSG00000036879:s:86024281-86024338	s|1e1.1o1|1e2.1o1	-0.0507029	0.132438	FALSE	FALSE	TRUE	86024338-86026457	FALSE
Ces1d	carboxylesterase 1D	LV tissue ISO	ENSMUSG00000056973:s:93187743-93187896	s|1e1.1o1|i	0.000355735	0.98422	FALSE	FALSE	FALSE	93186118-93187743	FALSE
Ces1d	carboxylesterase 1D	LV tissue ISO	ENSMUSG00000056973:s:93187743-93187896	s|1e1.1o1|i	-0.000355734	0.98422	FALSE	FALSE	FALSE	93186119-93187742	TRUE
Gtdc1	glycosyltransferase-like domain containing 1	LV tissue ISO	ENSMUSG00000036890:t:44633129-44635316	t|1e1.1o1|1e2.1o1	0.000294665	0.944249	FALSE	FALSE	TRUE	44635316-44825351	FALSE
Gtdc1	glycosyltransferase-like domain containing 1	LV tissue ISO	ENSMUSG00000036890:t:44633129-44635316	t|1e1.1o1|1e2.1o1	-0.00029466	0.944249	FALSE	FALSE	TRUE	44635316-44752047	FALSE
Orc6	origin recognition complex, subunit 6	LV tissue ISO	ENSMUSG00000031697:s:85301109-85301238	s|1e1.1o1|1e2.1o1|i	0.00105164	0.910933	FALSE	FALSE	TRUE	85301238-85301623	FALSE
Orc6	origin recognition complex, subunit 6	LV tissue ISO	ENSMUSG00000031697:s:85301109-85301238	s|1e1.1o1|1e2.1o1|i	-0.0408771	0.12594	FALSE	FALSE	TRUE	85301238-85302796	FALSE
Orc6	origin recognition complex, subunit 6	LV tissue ISO	ENSMUSG00000031697:s:85301109-85301238	s|1e1.1o1|1e2.1o1|i	0.0364951	0.130845	FALSE	FALSE	TRUE	85301239-85301622	TRUE
Col18a1	collagen, type XVIII, alpha 1	LV tissue ISO	ENSMUSG00000001435:t:77095991-77096535	t|1e1.1o1|1e2.1o2|1e2.2o2	-0.0612142	0.120611	TRUE	FALSE	TRUE	77096535-77166290	FALSE
Col18a1	collagen, type XVIII, alpha 1	LV tissue ISO	ENSMUSG00000001435:t:77095991-77096535	t|1e1.1o1|1e2.1o2|1e2.2o2	0.0240204	0.376914	TRUE	FALSE	TRUE	77096535-77112959	FALSE
Col18a1	collagen, type XVIII, alpha 1	LV tissue ISO	ENSMUSG00000001435:t:77095991-77096535	t|1e1.1o1|1e2.1o2|1e2.2o2	0.0256573	0.214967	TRUE	FALSE	TRUE	77096535-77112218	FALSE
Itgb5	integrin beta 5	LV tissue ISO	ENSMUSG00000022817:s:33919785-33920214	s|1e1.1o1|i	-3.88673e-12	1	FALSE	FALSE	FALSE	33920214-33940490	FALSE
Itgb5	integrin beta 5	LV tissue ISO	ENSMUSG00000022817:s:33919785-33920214	s|1e1.1o1|i	7.77156e-16	1	FALSE	FALSE	FALSE	33920215-33922485	TRUE
Slc38a10	solute carrier family 38, member 10	LV tissue ISO	ENSMUSG00000061306:s:120106434-120106988	s|1e1.1o2|1e1.2o2	-0.0661131	0.159544	FALSE	TRUE	FALSE	120106036-120106434	FALSE
Slc38a10	solute carrier family 38, member 10	LV tissue ISO	ENSMUSG00000061306:s:120106434-120106988	s|1e1.1o2|1e1.2o2	0.0661131	0.159544	FALSE	TRUE	FALSE	120106033-120106434	FALSE
Gnl2	guanine nucleotide binding protein nucleolar 2	LV tissue ISO	ENSMUSG00000028869:s:125035215-125035309	s|1e1.1o1|1e2.1o1	0.0145459	0.462998	FALSE	FALSE	TRUE	125035309-125037522	FALSE
Gnl2	guanine nucleotide binding protein nucleolar 2	LV tissue ISO	ENSMUSG00000028869:s:125035215-125035309	s|1e1.1o1|1e2.1o1	-0.0145459	0.462998	FALSE	FALSE	TRUE	125035309-125040937	FALSE
Tmbim4	transmembrane BAX inhibitor motif containing 4	LV tissue ISO	ENSMUSG00000020225:s:120217504-120217717	s|1e1.1o1|1e2.1o1|i	-5.04997e-06	0.999656	FALSE	FALSE	TRUE	120217609-120219009	FALSE
Tmbim4	transmembrane BAX inhibitor motif containing 4	LV tissue ISO	ENSMUSG00000020225:s:120217504-120217717	s|1e1.1o1|1e2.1o1|i	0.000126401	0.855711	FALSE	FALSE	TRUE	120217609-120220751	FALSE
Tmbim4	transmembrane BAX inhibitor motif containing 4	LV tissue ISO	ENSMUSG00000020225:s:120217504-120217717	s|1e1.1o1|1e2.1o1|i	2.9073e-05	0.953361	FALSE	FALSE	TRUE	120217718-120220687	TRUE
Eif3k	eukaryotic translation initiation factor 3, subunit K	LV tissue ISO	ENSMUSG00000053565:t:28971372-28971438	t|1e1.1o1|i	2.40232e-07	0.999966	FALSE	FALSE	FALSE	28971438-28972532	FALSE
Eif3k	eukaryotic translation initiation factor 3, subunit K	LV tissue ISO	ENSMUSG00000053565:t:28971372-28971438	t|1e1.1o1|i	-2.40196e-07	0.999966	FALSE	FALSE	FALSE	28971439-28972034	TRUE
Dst	dystonin	LV tissue ISO	ENSMUSG00000026131:s:34252811-34253017	s|1e1.1o1|i	-5.03422e-07	0.999933	FALSE	FALSE	FALSE	34253017-34256232	FALSE
Dst	dystonin	LV tissue ISO	ENSMUSG00000026131:s:34252811-34253017	s|1e1.1o1|i	5.03361e-07	0.999933	FALSE	FALSE	FALSE	34253018-34256231	TRUE
Pnisr	PNN interacting serine/arginine-rich	LV tissue ISO	ENSMUSG00000028248:s:21870352-21870405	s|1e1.1o1|i	-0.00442141	0.585927	FALSE	FALSE	FALSE	21870405-21871438	FALSE
Pnisr	PNN interacting serine/arginine-rich	LV tissue ISO	ENSMUSG00000028248:s:21870352-21870405	s|1e1.1o1|i	0.00442144	0.585927	FALSE	FALSE	FALSE	21870406-21871033	TRUE
Ankrd23	ankyrin repeat domain 23	LV tissue ISO	ENSMUSG00000067653:t:36534291-36534437	t|1e1.2o2|1e2.1o2|1e2.2o2|1e3.1o1|i	-0.093321	0.0789527	TRUE	FALSE	TRUE	36534437-36536497	FALSE
Ankrd23	ankyrin repeat domain 23	LV tissue ISO	ENSMUSG00000067653:t:36534291-36534437	t|1e1.2o2|1e2.1o2|1e2.2o2|1e3.1o1|i	0.159038	0.019194	TRUE	FALSE	TRUE	36534437-36535682	FALSE
Ankrd23	ankyrin repeat domain 23	LV tissue ISO	ENSMUSG00000067653:t:36534291-36534437	t|1e1.2o2|1e2.1o2|1e2.2o2|1e3.1o1|i	0.0259711	0.341672	TRUE	FALSE	TRUE	36534437-36535584	FALSE
Ankrd23	ankyrin repeat domain 23	LV tissue ISO	ENSMUSG00000067653:t:36534291-36534437	t|1e1.2o2|1e2.1o2|1e2.2o2|1e3.1o1|i	-0.0522331	0.26217	TRUE	FALSE	TRUE	36534437-36534536	FALSE
Ankrd23	ankyrin repeat domain 23	LV tissue ISO	ENSMUSG00000067653:t:36534291-36534437	t|1e1.2o2|1e2.1o2|1e2.2o2|1e3.1o1|i	-0.0158618	0.638862	TRUE	FALSE	TRUE	36534438-36535583	TRUE
Adgrl4	adhesion G protein-coupled receptor L4	LV tissue ISO	ENSMUSG00000039167:s:151500046-151500225	s|1e1.1o2|1e1.2o2	-0.000427085	0.984345	FALSE	TRUE	FALSE	151500225-151500309	FALSE
Adgrl4	adhesion G protein-coupled receptor L4	LV tissue ISO	ENSMUSG00000039167:s:151500046-151500225	s|1e1.1o2|1e1.2o2	0.000427086	0.984345	FALSE	TRUE	FALSE	151500225-151500329	FALSE
Stxbp1	syntaxin binding protein 1	LV tissue ISO	ENSMUSG00000026797:t:32814879-32815027	t|1e1.1o1|1e2.1o1	-0.000177843	0.984341	FALSE	FALSE	TRUE	32815027-32817286	FALSE
Stxbp1	syntaxin binding protein 1	LV tissue ISO	ENSMUSG00000026797:t:32814879-32815027	t|1e1.1o1|1e2.1o1	0.000177844	0.984341	FALSE	FALSE	TRUE	32815027-32816897	FALSE
Art5	ADP-ribosyltransferase 5	LV tissue ISO	ENSMUSG00000070424:s:102103443-102103487	s|1e1.1o1|i	0.000936856	0.607178	FALSE	FALSE	FALSE	102101791-102103443	FALSE
Art5	ADP-ribosyltransferase 5	LV tissue ISO	ENSMUSG00000070424:s:102103443-102103487	s|1e1.1o1|i	-0.000936825	0.607178	FALSE	FALSE	FALSE	102102846-102103442	TRUE
Fry	FRY microtubule binding protein	LV tissue ISO	ENSMUSG00000056602:s:150481493-150481576	s|1e1.2o2|1e2.1o1|i	0.0326518	0.367237	FALSE	FALSE	TRUE	150481576-150488961	FALSE
Fry	FRY microtubule binding protein	LV tissue ISO	ENSMUSG00000056602:s:150481493-150481576	s|1e1.2o2|1e2.1o1|i	-0.0333649	0.357464	FALSE	FALSE	TRUE	150481576-150491078	FALSE
Fry	FRY microtubule binding protein	LV tissue ISO	ENSMUSG00000056602:s:150481493-150481576	s|1e1.2o2|1e2.1o1|i	-3.42627e-06	0.998204	FALSE	FALSE	TRUE	150481577-150487176	TRUE
Srsf3	serine and arginine-rich splicing factor 3	LV tissue ISO	ENSMUSG00000071172:s:29038474-29038685	s|1e1.1o1|1e2.1o1|i	0.0199793	0.515331	FALSE	FALSE	TRUE	29038624-29039454	FALSE
Srsf3	serine and arginine-rich splicing factor 3	LV tissue ISO	ENSMUSG00000071172:s:29038474-29038685	s|1e1.1o1|1e2.1o1|i	-0.103341	0.0717912	FALSE	FALSE	TRUE	29038624-29040775	FALSE
Srsf3	serine and arginine-rich splicing factor 3	LV tissue ISO	ENSMUSG00000071172:s:29038474-29038685	s|1e1.1o1|1e2.1o1|i	0.0657015	0.165276	FALSE	FALSE	TRUE	29038686-29039453	TRUE
Cldn12	claudin 12	LV tissue ISO	ENSMUSG00000046798:s:5511071-5511194	s|1e1.1o1|1e2.1o1	-0.000651715	0.927151	FALSE	FALSE	TRUE	5508454-5511071	FALSE
Cldn12	claudin 12	LV tissue ISO	ENSMUSG00000046798:s:5511071-5511194	s|1e1.1o1|1e2.1o1	0.000651722	0.927151	FALSE	FALSE	TRUE	5489595-5511071	FALSE
Cyp4f16	cytochrome P450, family 4, subfamily f, polypeptide 16	LV tissue ISO	ENSMUSG00000048440:t:32550253-32550386	t|1e1.1o1|1e2.1o1	-0.114174	0.0582525	FALSE	FALSE	TRUE	32546759-32550253	FALSE
Cyp4f16	cytochrome P450, family 4, subfamily f, polypeptide 16	LV tissue ISO	ENSMUSG00000048440:t:32550253-32550386	t|1e1.1o1|1e2.1o1	0.114174	0.0582525	FALSE	FALSE	TRUE	32547517-32550253	FALSE
Lrrfip2	leucine rich repeat (in FLII) interacting protein 2	LV tissue ISO	ENSMUSG00000032497:s:111173081-111173122	s|1e1.1o1|1e2.1o1|i	0.0709051	0.183694	FALSE	FALSE	TRUE	111173122-111175777	FALSE
Lrrfip2	leucine rich repeat (in FLII) interacting protein 2	LV tissue ISO	ENSMUSG00000032497:s:111173081-111173122	s|1e1.1o1|1e2.1o1|i	-7.31331e-07	0.999916	FALSE	FALSE	TRUE	111173122-111188762	FALSE
Lrrfip2	leucine rich repeat (in FLII) interacting protein 2	LV tissue ISO	ENSMUSG00000032497:s:111173081-111173122	s|1e1.1o1|1e2.1o1|i	-0.0681099	0.196412	FALSE	FALSE	TRUE	111173123-111174215	TRUE
Nras	neuroblastoma ras oncogene	LV tissue ISO	ENSMUSG00000027852:s:103065519-103066476	s|1e1.1o1|i	-0.000281124	0.974144	FALSE	FALSE	FALSE	103065605-103067303	FALSE
Nras	neuroblastoma ras oncogene	LV tissue ISO	ENSMUSG00000027852:s:103065519-103066476	s|1e1.1o1|i	0.000281126	0.974144	FALSE	FALSE	FALSE	103066477-103067302	TRUE
Cox6c	cytochrome c oxidase subunit 6C	LV tissue ISO	ENSMUSG00000014313:s:35938125-35938246	s|1e1.1o1|i	0.0104834	0.701059	FALSE	FALSE	FALSE	35937284-35938125	FALSE
Cox6c	cytochrome c oxidase subunit 6C	LV tissue ISO	ENSMUSG00000014313:s:35938125-35938246	s|1e1.1o1|i	-0.0104833	0.701059	FALSE	FALSE	FALSE	35938010-35938124	TRUE
Pigq	phosphatidylinositol glycan anchor biosynthesis, class Q	LV tissue ISO	ENSMUSG00000025728:s:25941815-25942048	s|1e1.1o1|1e2.1o1	0.000102854	0.995654	FALSE	FALSE	TRUE	25940894-25941815	FALSE
Pigq	phosphatidylinositol glycan anchor biosynthesis, class Q	LV tissue ISO	ENSMUSG00000025728:s:25941815-25942048	s|1e1.1o1|1e2.1o1	-0.000102853	0.995654	FALSE	FALSE	TRUE	25937462-25941815	FALSE
Dhdds	dehydrodolichyl diphosphate synthase	LV tissue ISO	ENSMUSG00000012117:s:133996822-133996938	s|1e1.1o2|1e1.2o2|1e2.1o2|1e2.2o2	-0.00801106	0.575596	FALSE	TRUE	TRUE	133996735-133996822	FALSE
Dhdds	dehydrodolichyl diphosphate synthase	LV tissue ISO	ENSMUSG00000012117:s:133996822-133996938	s|1e1.1o2|1e1.2o2|1e2.1o2|1e2.2o2	0.00183931	0.77407	FALSE	TRUE	TRUE	133996731-133996822	FALSE
Dhdds	dehydrodolichyl diphosphate synthase	LV tissue ISO	ENSMUSG00000012117:s:133996822-133996938	s|1e1.1o2|1e1.2o2|1e2.1o2|1e2.2o2	9.61546e-05	0.987124	FALSE	TRUE	TRUE	133994329-133996822	FALSE
Dhdds	dehydrodolichyl diphosphate synthase	LV tissue ISO	ENSMUSG00000012117:s:133996822-133996938	s|1e1.1o2|1e1.2o2|1e2.1o2|1e2.2o2	0.00590491	0.433189	FALSE	TRUE	TRUE	133994304-133996822	FALSE
Thg1l	tRNA-histidine guanylyltransferase 1-like (S. cerevisiae)	LV tissue ISO	ENSMUSG00000011254:s:45955275-45955494	s|1e1.1o1|2e2.1o1	0.00193358	0.870057	TRUE	FALSE	TRUE	45954494-45955277	FALSE
Thg1l	tRNA-histidine guanylyltransferase 1-like (S. cerevisiae)	LV tissue ISO	ENSMUSG00000011254:s:45955275-45955494	s|1e1.1o1|2e2.1o1	-0.00193357	0.870057	TRUE	FALSE	TRUE	45954232-45955275	FALSE
Epha4	Eph receptor A4	LV tissue ISO	ENSMUSG00000026235:s:77399638-77399797	s|1e1.1o1|i	-0.00177978	0.737189	FALSE	FALSE	FALSE	77398605-77399638	FALSE
Epha4	Eph receptor A4	LV tissue ISO	ENSMUSG00000026235:s:77399638-77399797	s|1e1.1o1|i	0.00177979	0.737189	FALSE	FALSE	FALSE	77398606-77399637	TRUE
Podxl2	podocalyxin-like 2	LV tissue ISO	ENSMUSG00000033152:s:88846968-88848843	s|1e1.1o1|i	0.011542	0.602734	FALSE	FALSE	FALSE	88845689-88848735	FALSE
Podxl2	podocalyxin-like 2	LV tissue ISO	ENSMUSG00000033152:s:88846968-88848843	s|1e1.1o1|i	-0.011542	0.602734	FALSE	FALSE	FALSE	88845926-88846967	TRUE
Cab39	calcium binding protein 39	LV tissue ISO	ENSMUSG00000036707:t:85818357-85818513	t|1e1.1o1|1e2.1o1|1e3.1o1|1e4.1o1	-0.0372196	0.28527	FALSE	FALSE	TRUE	85793821-85818357	FALSE
Cab39	calcium binding protein 39	LV tissue ISO	ENSMUSG00000036707:t:85818357-85818513	t|1e1.1o1|1e2.1o1|1e3.1o1|1e4.1o1	3.97513e-07	0.99994	FALSE	FALSE	TRUE	85794549-85818357	FALSE
Cab39	calcium binding protein 39	LV tissue ISO	ENSMUSG00000036707:t:85818357-85818513	t|1e1.1o1|1e2.1o1|1e3.1o1|1e4.1o1	0.0372416	0.285556	FALSE	FALSE	TRUE	85795473-85818357	FALSE
Cab39	calcium binding protein 39	LV tissue ISO	ENSMUSG00000036707:t:85818357-85818513	t|1e1.1o1|1e2.1o1|1e3.1o1|1e4.1o1	3.97513e-07	0.99994	FALSE	FALSE	TRUE	85816109-85818357	FALSE
Apbb3	amyloid beta precursor protein binding family B member 3	LV tissue ISO	ENSMUSG00000117679:t:36674696-36675141	t|1e1.1o1|1e2.1o1	0.037827	0.297087	FALSE	FALSE	TRUE	36675141-36675397	FALSE
Apbb3	amyloid beta precursor protein binding family B member 3	LV tissue ISO	ENSMUSG00000117679:t:36674696-36675141	t|1e1.1o1|1e2.1o1	-0.037827	0.297086	FALSE	FALSE	TRUE	36675141-36675281	FALSE
Serhl	serine hydrolase-like	LV tissue ISO	ENSMUSG00000058586:t:83101872-83101997	t|1e1.1o1|1e2.1o1	-2.70975e-08	0.999998	FALSE	FALSE	TRUE	83100347-83101872	FALSE
Serhl	serine hydrolase-like	LV tissue ISO	ENSMUSG00000058586:t:83101872-83101997	t|1e1.1o1|1e2.1o1	2.71215e-08	0.999998	FALSE	FALSE	TRUE	83101793-83101872	FALSE
Tmem43	transmembrane protein 43	LV tissue ISO	ENSMUSG00000030095:t:91477245-91477633	t|1e1.1o1|1e2.1o1	-7.86173e-05	0.996982	FALSE	FALSE	TRUE	91473898-91477245	FALSE
Tmem43	transmembrane protein 43	LV tissue ISO	ENSMUSG00000030095:t:91477245-91477633	t|1e1.1o1|1e2.1o1	7.86176e-05	0.996982	FALSE	FALSE	TRUE	91476862-91477245	FALSE
Snap91	synaptosomal-associated protein 91	LV tissue ISO	ENSMUSG00000033419:t:86783300-86783434	t|1e1.1o1|1e3.1o1|1e4.1o1|2e2.1o1	0.000949515	0.943187	FALSE	TRUE	TRUE	86783434-86804455	FALSE
Snap91	synaptosomal-associated protein 91	LV tissue ISO	ENSMUSG00000033419:t:86783300-86783434	t|1e1.1o1|1e3.1o1|1e4.1o1|2e2.1o1	0.00737107	0.565409	FALSE	TRUE	TRUE	86783434-86791485	FALSE
Snap91	synaptosomal-associated protein 91	LV tissue ISO	ENSMUSG00000033419:t:86783300-86783434	t|1e1.1o1|1e3.1o1|1e4.1o1|2e2.1o1	-0.00949198	0.64129	FALSE	TRUE	TRUE	86783434-86790056	FALSE
Snap91	synaptosomal-associated protein 91	LV tissue ISO	ENSMUSG00000033419:t:86783300-86783434	t|1e1.1o1|1e3.1o1|1e4.1o1|2e2.1o1	0.000949515	0.943187	FALSE	TRUE	TRUE	86783404-86798538	FALSE
Elovl1	ELOVL fatty acid elongase 1	LV tissue ISO	ENSMUSG00000006390:t:118431063-118431143	t|1e1.1o1|1e2.1o1	-3.56715e-05	0.997951	FALSE	FALSE	TRUE	118430555-118431063	FALSE
Elovl1	ELOVL fatty acid elongase 1	LV tissue ISO	ENSMUSG00000006390:t:118431063-118431143	t|1e1.1o1|1e2.1o1	3.56716e-05	0.997951	FALSE	FALSE	TRUE	118430905-118431063	FALSE
Ank3	ankyrin 3, epithelial	LV tissue ISO	ENSMUSG00000069601:s:69533772-69534284	s|1e1.1o1|1e2.1o1|1e3.1o1	0.0303649	0.311317	FALSE	FALSE	TRUE	69534284-69595050	FALSE
Ank3	ankyrin 3, epithelial	LV tissue ISO	ENSMUSG00000069601:s:69533772-69534284	s|1e1.1o1|1e2.1o1|1e3.1o1	-0.0297043	0.282572	FALSE	FALSE	TRUE	69534284-69808416	FALSE
Ank3	ankyrin 3, epithelial	LV tissue ISO	ENSMUSG00000069601:s:69533772-69534284	s|1e1.1o1|1e2.1o1|1e3.1o1	-0.000811636	0.832928	FALSE	FALSE	TRUE	69534284-69950952	FALSE
Yju2	YJU2 splicing factor	LV tissue ISO	ENSMUSG00000003208:t:55967528-55968285	t|1e1.1o1|1e2.1o1	0.00495909	0.821845	FALSE	FALSE	TRUE	55965289-55967528	FALSE
Yju2	YJU2 splicing factor	LV tissue ISO	ENSMUSG00000003208:t:55967528-55968285	t|1e1.1o1|1e2.1o1	-0.00495908	0.821845	FALSE	FALSE	TRUE	55966637-55967528	FALSE
Trmt13	tRNA methyltransferase 13	LV tissue ISO	ENSMUSG00000033439:t:116590230-116590292	t|1e1.1o1|1e2.1o1	-0.0375055	0.184281	FALSE	FALSE	TRUE	116590292-116592193	FALSE
Trmt13	tRNA methyltransferase 13	LV tissue ISO	ENSMUSG00000033439:t:116590230-116590292	t|1e1.1o1|1e2.1o1	0.0374449	0.184193	FALSE	FALSE	TRUE	116590292-116590405	FALSE
Uba7	ubiquitin-like modifier activating enzyme 7	LV tissue ISO	ENSMUSG00000032596:s:107976306-107976412	s|1e1.1o2|1e1.2o2|1e2.1o1|i	2.74362e-05	0.993643	FALSE	TRUE	TRUE	107976412-107976655	FALSE
Uba7	ubiquitin-like modifier activating enzyme 7	LV tissue ISO	ENSMUSG00000032596:s:107976306-107976412	s|1e1.1o2|1e1.2o2|1e2.1o1|i	0.0326929	0.237468	FALSE	TRUE	TRUE	107976412-107976710	FALSE
Uba7	ubiquitin-like modifier activating enzyme 7	LV tissue ISO	ENSMUSG00000032596:s:107976306-107976412	s|1e1.1o2|1e1.2o2|1e2.1o1|i	2.74362e-05	0.993643	FALSE	TRUE	TRUE	107976412-107978209	FALSE
Uba7	ubiquitin-like modifier activating enzyme 7	LV tissue ISO	ENSMUSG00000032596:s:107976306-107976412	s|1e1.1o2|1e1.2o2|1e2.1o1|i	-0.0338697	0.233927	FALSE	TRUE	TRUE	107976413-107976654	TRUE
Oaz2	ornithine decarboxylase antizyme 2	LV tissue ISO	ENSMUSG00000040652:s:65686196-65686271	s|1e1.1o1|2e1.1o1|i	7.77156e-16	1	TRUE	FALSE	FALSE	65686268-65686273	FALSE
Oaz2	ornithine decarboxylase antizyme 2	LV tissue ISO	ENSMUSG00000040652:s:65686196-65686271	s|1e1.1o1|2e1.1o1|i	7.77156e-16	1	TRUE	FALSE	FALSE	65686271-65686273	FALSE
Oaz2	ornithine decarboxylase antizyme 2	LV tissue ISO	ENSMUSG00000040652:s:65686196-65686271	s|1e1.1o1|2e1.1o1|i	9.63551e-15	1	TRUE	FALSE	FALSE	65686272-65686272	TRUE
		LV tissue ISO	ENSMUSG00000111497:s:21079209-21079514	s|1e1.1o1|i	7.40422e-05	0.996749	FALSE	FALSE	FALSE	21076641-21079209	FALSE
		LV tissue ISO	ENSMUSG00000111497:s:21079209-21079514	s|1e1.1o1|i	-7.40421e-05	0.996749	FALSE	FALSE	FALSE	21076642-21079208	TRUE
Cop1	COP1, E3 ubiquitin ligase	LV tissue ISO	ENSMUSG00000040782:t:159249202-159249278	t|1e1.1o1|1e2.1o1|1e3.1o1	-0.00929546	0.631701	FALSE	FALSE	TRUE	159239621-159249202	FALSE
Cop1	COP1, E3 ubiquitin ligase	LV tissue ISO	ENSMUSG00000040782:t:159249202-159249278	t|1e1.1o1|1e2.1o1|1e3.1o1	0.0156588	0.545406	FALSE	FALSE	TRUE	159244686-159249202	FALSE
Cop1	COP1, E3 ubiquitin ligase	LV tissue ISO	ENSMUSG00000040782:t:159249202-159249278	t|1e1.1o1|1e2.1o1|1e3.1o1	-0.000245545	0.990436	FALSE	FALSE	TRUE	159244840-159249202	FALSE
Cep63	centrosomal protein 63	LV tissue ISO	ENSMUSG00000032534:s:102594508-102594594	s|1e1.1o1|1e2.1o1	-0.00784718	0.757946	FALSE	FALSE	TRUE	102590533-102594508	FALSE
Cep63	centrosomal protein 63	LV tissue ISO	ENSMUSG00000032534:s:102594508-102594594	s|1e1.1o1|1e2.1o1	0.0078472	0.757946	FALSE	FALSE	TRUE	102587012-102594508	FALSE
Sema3b	sema domain, immunoglobulin domain (Ig), short basic domain, secreted, (semaphorin) 3B	LV tissue ISO	ENSMUSG00000057969:s:107600330-107600371	s|1e1.1o2|1e1.2o2	-1.37886e-06	0.999932	FALSE	TRUE	FALSE	107600107-107600330	FALSE
Sema3b	sema domain, immunoglobulin domain (Ig), short basic domain, secreted, (semaphorin) 3B	LV tissue ISO	ENSMUSG00000057969:s:107600330-107600371	s|1e1.1o2|1e1.2o2	1.37866e-06	0.999932	FALSE	TRUE	FALSE	107600040-107600330	FALSE
Smad3	SMAD family member 3	LV tissue ISO	ENSMUSG00000032402:s:63667475-63667606	s|1e1.1o1|i	-0.000676886	0.935292	FALSE	FALSE	FALSE	63666222-63667475	FALSE
Smad3	SMAD family member 3	LV tissue ISO	ENSMUSG00000032402:s:63667475-63667606	s|1e1.1o1|i	0.000676891	0.935292	FALSE	FALSE	FALSE	63666548-63667474	TRUE
Papolg	poly(A) polymerase gamma	LV tissue ISO	ENSMUSG00000020273:s:23870743-23870862	s|1e1.1o1|1e2.1o1	1.89061e-05	0.938626	FALSE	FALSE	TRUE	23870302-23870743	FALSE
Papolg	poly(A) polymerase gamma	LV tissue ISO	ENSMUSG00000020273:s:23870743-23870862	s|1e1.1o1|1e2.1o1	-1.89009e-05	0.938626	FALSE	FALSE	TRUE	23868480-23870743	FALSE
Tyrobp	TYRO protein tyrosine kinase binding protein	LV tissue ISO	ENSMUSG00000030579:t:30415632-30415675	t|1e1.1o1|1e2.1o1	-1.43228e-05	0.999468	FALSE	FALSE	TRUE	30414650-30415632	FALSE
Tyrobp	TYRO protein tyrosine kinase binding protein	LV tissue ISO	ENSMUSG00000030579:t:30415632-30415675	t|1e1.1o1|1e2.1o1	1.43228e-05	0.999468	FALSE	FALSE	TRUE	30415074-30415632	FALSE
Rhot2	ras homolog family member T2	LV tissue ISO	ENSMUSG00000025733:s:25841757-25841855	s|1e1.1o1|i	0.12502	0.026372	FALSE	FALSE	FALSE	25841667-25841757	FALSE
Rhot2	ras homolog family member T2	LV tissue ISO	ENSMUSG00000025733:s:25841757-25841855	s|1e1.1o1|i	-0.12502	0.0263721	FALSE	FALSE	FALSE	25841668-25841756	TRUE
Arf4	ADP-ribosylation factor 4	LV tissue ISO	ENSMUSG00000021877:s:26638074-26639276	s|1e1.1o1|1e2.2o2|1e3.1o1|i	-1.85931e-11	1	FALSE	FALSE	TRUE	26638486-26646659	FALSE
Arf4	ADP-ribosylation factor 4	LV tissue ISO	ENSMUSG00000021877:s:26638074-26639276	s|1e1.1o1|1e2.2o2|1e3.1o1|i	7.77156e-16	1	FALSE	FALSE	TRUE	26638486-26646914	FALSE
Arf4	ADP-ribosylation factor 4	LV tissue ISO	ENSMUSG00000021877:s:26638074-26639276	s|1e1.1o1|1e2.2o2|1e3.1o1|i	7.77156e-16	1	FALSE	FALSE	TRUE	26638486-26653106	FALSE
Arf4	ADP-ribosylation factor 4	LV tissue ISO	ENSMUSG00000021877:s:26638074-26639276	s|1e1.1o1|1e2.2o2|1e3.1o1|i	7.77156e-16	1	FALSE	FALSE	TRUE	26639277-26646658	TRUE
Armc10	armadillo repeat containing 10	LV tissue ISO	ENSMUSG00000038525:s:21645813-21646235	s|1e1.1o1|1e2.1o2|1e2.2o2	0.00170993	0.921863	FALSE	TRUE	TRUE	21646235-21647308	FALSE
Armc10	armadillo repeat containing 10	LV tissue ISO	ENSMUSG00000038525:s:21645813-21646235	s|1e1.1o1|1e2.1o2|1e2.2o2	-0.00650156	0.531446	FALSE	TRUE	TRUE	21646235-21648620	FALSE
Armc10	armadillo repeat containing 10	LV tissue ISO	ENSMUSG00000038525:s:21645813-21646235	s|1e1.1o1|1e2.1o2|1e2.2o2	0.00268054	0.604607	FALSE	TRUE	TRUE	21646235-21648662	FALSE
Pacsin3	protein kinase C and casein kinase substrate in neurons 3	LV tissue ISO	ENSMUSG00000027257:s:91263287-91263533	s|1e1.1o1|i	0.0455173	0.40785	FALSE	FALSE	FALSE	91263423-91263765	FALSE
Pacsin3	protein kinase C and casein kinase substrate in neurons 3	LV tissue ISO	ENSMUSG00000027257:s:91263287-91263533	s|1e1.1o1|i	-0.0455172	0.40785	FALSE	FALSE	FALSE	91263534-91263764	TRUE
Hdhd2	haloacid dehalogenase-like hydrolase domain containing 2	LV tissue ISO	ENSMUSG00000025421:s:76944092-76944185	s|1e1.1o1|1e2.1o1|i	2.46066e-05	0.998447	FALSE	FALSE	TRUE	76944185-76945343	FALSE
Hdhd2	haloacid dehalogenase-like hydrolase domain containing 2	LV tissue ISO	ENSMUSG00000025421:s:76944092-76944185	s|1e1.1o1|1e2.1o1|i	0.00449344	0.645977	FALSE	FALSE	TRUE	76944185-76951113	FALSE
Hdhd2	haloacid dehalogenase-like hydrolase domain containing 2	LV tissue ISO	ENSMUSG00000025421:s:76944092-76944185	s|1e1.1o1|1e2.1o1|i	-0.00451214	0.667081	FALSE	FALSE	TRUE	76944186-76944383	TRUE
Ammecr1l	AMME chromosomal region gene 1-like	LV tissue ISO	ENSMUSG00000041915:s:31778857-31778953	s|1e1.1o1|1e2.1o1|i	0.0338841	0.342259	FALSE	FALSE	TRUE	31778953-31780042	FALSE
Ammecr1l	AMME chromosomal region gene 1-like	LV tissue ISO	ENSMUSG00000041915:s:31778857-31778953	s|1e1.1o1|1e2.1o1|i	-0.0393858	0.283718	FALSE	FALSE	TRUE	31778953-31780644	FALSE
Ammecr1l	AMME chromosomal region gene 1-like	LV tissue ISO	ENSMUSG00000041915:s:31778857-31778953	s|1e1.1o1|1e2.1o1|i	0.00132771	0.913023	FALSE	FALSE	TRUE	31778954-31780041	TRUE
Nub1	negative regulator of ubiquitin-like proteins 1	LV tissue ISO	ENSMUSG00000028954:s:24685532-24686022	s|1e1.1o2|1e1.2o2	-0.0519134	0.100604	FALSE	TRUE	FALSE	24686022-24689380	FALSE
Nub1	negative regulator of ubiquitin-like proteins 1	LV tissue ISO	ENSMUSG00000028954:s:24685532-24686022	s|1e1.1o2|1e1.2o2	0.0519134	0.100604	FALSE	TRUE	FALSE	24686022-24689393	FALSE
Kat6a	K(lysine) acetyltransferase 6A	LV tissue ISO	ENSMUSG00000031540:s:22914269-22914387	s|1e1.1o1|1e2.1o1	-0.000337566	0.864577	FALSE	FALSE	TRUE	22914387-22917681	FALSE
Kat6a	K(lysine) acetyltransferase 6A	LV tissue ISO	ENSMUSG00000031540:s:22914269-22914387	s|1e1.1o1|1e2.1o1	0.000337575	0.864577	FALSE	FALSE	TRUE	22914387-22919325	FALSE
Katnip	katanin interacting protein	LV tissue ISO	ENSMUSG00000032743:t:125870643-125870782	t|1e1.1o1|1e2.1o1	-0.0102132	0.610675	FALSE	FALSE	TRUE	125867667-125870643	FALSE
Katnip	katanin interacting protein	LV tissue ISO	ENSMUSG00000032743:t:125870643-125870782	t|1e1.1o1|1e2.1o1	0.0102132	0.610675	FALSE	FALSE	TRUE	125868849-125870643	FALSE
H2-T23	histocompatibility 2, T region locus 23	LV tissue ISO	ENSMUSG00000067212:s:36031638-36031913	s|1e1.1o1|i	-0.0191886	0.495018	FALSE	FALSE	FALSE	36031097-36031638	FALSE
H2-T23	histocompatibility 2, T region locus 23	LV tissue ISO	ENSMUSG00000067212:s:36031638-36031913	s|1e1.1o1|i	0.0191887	0.495018	FALSE	FALSE	FALSE	36031098-36031637	TRUE
Fam168a	family with sequence similarity 168, member A	LV tissue ISO	ENSMUSG00000029461:t:100786804-100786891	t|1e1.1o1|1e2.1o1|1e3.1o1	-0.0131411	0.574127	FALSE	FALSE	TRUE	100706893-100786804	FALSE
Fam168a	family with sequence similarity 168, member A	LV tissue ISO	ENSMUSG00000029461:t:100786804-100786891	t|1e1.1o1|1e2.1o1|1e3.1o1	0.0107498	0.625362	FALSE	FALSE	TRUE	100714154-100786804	FALSE
Fam168a	family with sequence similarity 168, member A	LV tissue ISO	ENSMUSG00000029461:t:100786804-100786891	t|1e1.1o1|1e2.1o1|1e3.1o1	0.000221963	0.9869	FALSE	FALSE	TRUE	100786424-100786804	FALSE
Slc25a22	solute carrier family 25 (mitochondrial carrier, glutamate), member 22	LV tissue ISO	ENSMUSG00000019082:t:141429744-141429956	t|1e1.1o2|i	-1.16909e-08	0.999999	FALSE	FALSE	FALSE	141429956-141432030	FALSE
Slc25a22	solute carrier family 25 (mitochondrial carrier, glutamate), member 22	LV tissue ISO	ENSMUSG00000019082:t:141429744-141429956	t|1e1.1o2|i	1.14868e-08	0.999999	FALSE	FALSE	FALSE	141429957-141430953	TRUE
Acacb	acetyl-Coenzyme A carboxylase beta	LV tissue ISO	ENSMUSG00000042010:s:114209753-114209899	s|1e1.1o1|i	4.04735e-06	0.999825	FALSE	FALSE	FALSE	114209899-114210905	FALSE
Acacb	acetyl-Coenzyme A carboxylase beta	LV tissue ISO	ENSMUSG00000042010:s:114209753-114209899	s|1e1.1o1|i	-4.04734e-06	0.999825	FALSE	FALSE	FALSE	114209900-114210904	TRUE
Rab43	RAB43, member RAS oncogene family	LV tissue ISO	ENSMUSG00000030055:s:87793969-87794797	s|1e1.1o1|i	0.00711624	0.619173	FALSE	FALSE	FALSE	87792840-87794614	FALSE
Rab43	RAB43, member RAS oncogene family	LV tissue ISO	ENSMUSG00000030055:s:87793969-87794797	s|1e1.1o1|i	-0.00711622	0.619173	FALSE	FALSE	FALSE	87792841-87793968	TRUE
1700030K09Rik	RIKEN cDNA 1700030K09 gene	LV tissue ISO	ENSMUSG00000052794:s:72451359-72451432	s|1e1.1o2|1e1.2o2|i	0.00210747	0.587737	FALSE	TRUE	FALSE	72451432-72455114	FALSE
1700030K09Rik	RIKEN cDNA 1700030K09 gene	LV tissue ISO	ENSMUSG00000052794:s:72451359-72451432	s|1e1.1o2|1e1.2o2|i	-0.000789639	0.787013	FALSE	TRUE	FALSE	72451432-72455216	FALSE
1700030K09Rik	RIKEN cDNA 1700030K09 gene	LV tissue ISO	ENSMUSG00000052794:s:72451359-72451432	s|1e1.1o2|1e1.2o2|i	-0.000789639	0.787013	FALSE	TRUE	FALSE	72451433-72455113	TRUE
Mboat7	membrane bound O-acyltransferase domain containing 7	LV tissue ISO	ENSMUSG00000035596:t:3677789-3678849	t|1e1.1o1|1e2.1o1	0.000224514	0.990683	FALSE	FALSE	TRUE	3678849-3688523	FALSE
Mboat7	membrane bound O-acyltransferase domain containing 7	LV tissue ISO	ENSMUSG00000035596:t:3677789-3678849	t|1e1.1o1|1e2.1o1	-0.000224513	0.990683	FALSE	FALSE	TRUE	3678849-3683809	FALSE
Fxr2	FMR1 autosomal homolog 2	LV tissue ISO	ENSMUSG00000018765:s:69642047-69642140	s|1e1.1o1|i	1.34326e-07	0.999994	FALSE	FALSE	FALSE	69642140-69643838	FALSE
Fxr2	FMR1 autosomal homolog 2	LV tissue ISO	ENSMUSG00000018765:s:69642047-69642140	s|1e1.1o1|i	-1.34348e-07	0.999994	FALSE	FALSE	FALSE	69642141-69643547	TRUE
Ankzf1	ankyrin repeat and zinc finger domain containing 1	LV tissue ISO	ENSMUSG00000026199:s:75196153-75196381	s|1e1.1o1|i	-0.0134388	0.336891	FALSE	FALSE	FALSE	75196381-75196514	FALSE
Ankzf1	ankyrin repeat and zinc finger domain containing 1	LV tissue ISO	ENSMUSG00000026199:s:75196153-75196381	s|1e1.1o1|i	0.0134388	0.336891	FALSE	FALSE	FALSE	75196382-75196513	TRUE
Arfgef1	ADP ribosylation factor guanine nucleotide exchange factor 1	LV tissue ISO	ENSMUSG00000067851:t:10137571-10138996	t|1e1.1o1|1e2.1o1	-0.0138358	0.519955	FALSE	FALSE	TRUE	10138996-10141559	FALSE
Arfgef1	ADP ribosylation factor guanine nucleotide exchange factor 1	LV tissue ISO	ENSMUSG00000067851:t:10137571-10138996	t|1e1.1o1|1e2.1o1	0.0138359	0.519955	FALSE	FALSE	TRUE	10138996-10140467	FALSE
Abcd3	ATP-binding cassette, sub-family D member 3	LV tissue ISO	ENSMUSG00000028127:t:121784473-121784570	t|1e1.1o1|1e2.1o1|i	-0.0429079	0.162494	FALSE	FALSE	TRUE	121784570-121787980	FALSE
Abcd3	ATP-binding cassette, sub-family D member 3	LV tissue ISO	ENSMUSG00000028127:t:121784473-121784570	t|1e1.1o1|1e2.1o1|i	0.102725	0.0690867	FALSE	FALSE	TRUE	121784570-121786002	FALSE
Abcd3	ATP-binding cassette, sub-family D member 3	LV tissue ISO	ENSMUSG00000028127:t:121784473-121784570	t|1e1.1o1|1e2.1o1|i	-0.0496795	0.240182	FALSE	FALSE	TRUE	121784571-121786001	TRUE
Nop14	NOP14 nucleolar protein	LV tissue ISO	ENSMUSG00000036693:s:34643926-34644079	s|1e1.1o2|1e1.2o2	0.0155716	0.504607	FALSE	TRUE	FALSE	34641482-34643926	FALSE
Nop14	NOP14 nucleolar protein	LV tissue ISO	ENSMUSG00000036693:s:34643926-34644079	s|1e1.1o2|1e1.2o2	-0.0155715	0.504607	FALSE	TRUE	FALSE	34641457-34643926	FALSE
Nthl1	nth (endonuclease III)-like 1 (E.coli)	LV tissue ISO	ENSMUSG00000041429:s:24632680-24633858	s|1e1.1o1|2e1.1o1|3e1.1o1	0.0359923	0.27088	TRUE	FALSE	FALSE	24632763-24633927	FALSE
Nthl1	nth (endonuclease III)-like 1 (E.coli)	LV tissue ISO	ENSMUSG00000041429:s:24632680-24633858	s|1e1.1o1|2e1.1o1|3e1.1o1	-0.175133	0.0226421	TRUE	FALSE	FALSE	24632854-24633927	FALSE
Nthl1	nth (endonuclease III)-like 1 (E.coli)	LV tissue ISO	ENSMUSG00000041429:s:24632680-24633858	s|1e1.1o1|2e1.1o1|3e1.1o1	0.101569	0.0748088	TRUE	FALSE	FALSE	24633858-24633927	FALSE
Pkp4	plakophilin 4	LV tissue ISO	ENSMUSG00000026991:s:59266388-59266500	s|1e1.1o1|1e2.1o1	0.0869077	0.108864	FALSE	FALSE	TRUE	59266500-59289218	FALSE
Pkp4	plakophilin 4	LV tissue ISO	ENSMUSG00000026991:s:59266388-59266500	s|1e1.1o1|1e2.1o1	-0.0869077	0.108864	FALSE	FALSE	TRUE	59266500-59305066	FALSE
Tnfrsf12a	tumor necrosis factor receptor superfamily, member 12a	LV tissue ISO	ENSMUSG00000023905:t:23676139-23676273	t|1e1.1o1|1e2.1o1|2e2.1o1	7.77156e-16	1	FALSE	TRUE	TRUE	23676273-23677327	FALSE
Tnfrsf12a	tumor necrosis factor receptor superfamily, member 12a	LV tissue ISO	ENSMUSG00000023905:t:23676139-23676273	t|1e1.1o1|1e2.1o1|2e2.1o1	-3.29668e-10	1	FALSE	TRUE	TRUE	23676273-23676519	FALSE
Tnfrsf12a	tumor necrosis factor receptor superfamily, member 12a	LV tissue ISO	ENSMUSG00000023905:t:23676139-23676273	t|1e1.1o1|1e2.1o1|2e2.1o1	7.77156e-16	1	FALSE	TRUE	TRUE	23676182-23676519	FALSE
Mtr	5-methyltetrahydrofolate-homocysteine methyltransferase	LV tissue ISO	ENSMUSG00000021311:s:12250602-12250691	s|1e1.1o1|1e2.1o1	0.0800796	0.111747	FALSE	FALSE	TRUE	12249914-12250602	FALSE
Mtr	5-methyltetrahydrofolate-homocysteine methyltransferase	LV tissue ISO	ENSMUSG00000021311:s:12250602-12250691	s|1e1.1o1|1e2.1o1	-0.0800796	0.111747	FALSE	FALSE	TRUE	12247985-12250602	FALSE
Son	Son DNA binding protein	LV tissue ISO	ENSMUSG00000022961:s:91671349-91671465	s|1e1.1o1|1e2.1o1|1e3.1o1|i	-0.0719999	0.150752	FALSE	FALSE	TRUE	91671465-91671948	FALSE
Son	Son DNA binding protein	LV tissue ISO	ENSMUSG00000022961:s:91671349-91671465	s|1e1.1o1|1e2.1o1|1e3.1o1|i	-0.00859862	0.753992	FALSE	FALSE	TRUE	91671465-91674695	FALSE
Son	Son DNA binding protein	LV tissue ISO	ENSMUSG00000022961:s:91671349-91671465	s|1e1.1o1|1e2.1o1|1e3.1o1|i	0.0329314	0.310219	FALSE	FALSE	TRUE	91671465-91675401	FALSE
Son	Son DNA binding protein	LV tissue ISO	ENSMUSG00000022961:s:91671349-91671465	s|1e1.1o1|1e2.1o1|1e3.1o1|i	0.0440585	0.292358	FALSE	FALSE	TRUE	91671466-91671947	TRUE
Shank3	SH3 and multiple ankyrin repeat domains 3	LV tissue ISO	ENSMUSG00000022623:s:89543794-89543878	s|1e1.1o1|1e2.1o1	0.0765561	0.114516	FALSE	FALSE	TRUE	89543878-89547626	FALSE
Shank3	SH3 and multiple ankyrin repeat domains 3	LV tissue ISO	ENSMUSG00000022623:s:89543794-89543878	s|1e1.1o1|1e2.1o1	-0.0765561	0.114516	FALSE	FALSE	TRUE	89543878-89557735	FALSE
Zfpm1	zinc finger protein, multitype 1	LV tissue ISO	ENSMUSG00000049577:t:122335432-122337251	t|1e2.1o1|2e1.1o1|2e2.1o1	0.00531589	0.806465	FALSE	TRUE	TRUE	122335259-122335432	FALSE
Zfpm1	zinc finger protein, multitype 1	LV tissue ISO	ENSMUSG00000049577:t:122335432-122337251	t|1e2.1o1|2e1.1o1|2e2.1o1	7.10504e-05	0.995537	FALSE	TRUE	TRUE	122335027-122335513	FALSE
Zfpm1	zinc finger protein, multitype 1	LV tissue ISO	ENSMUSG00000049577:t:122335432-122337251	t|1e2.1o1|2e1.1o1|2e2.1o1	-0.00453495	0.837578	FALSE	TRUE	TRUE	122335259-122335513	FALSE
Fyttd1	forty-two-three domain containing 1	LV tissue ISO	ENSMUSG00000022800:s:32884124-32884252	s|1e1.1o1|1e2.1o2	1.63976e-07	0.999991	FALSE	FALSE	TRUE	32884252-32888130	FALSE
Fyttd1	forty-two-three domain containing 1	LV tissue ISO	ENSMUSG00000022800:s:32884124-32884252	s|1e1.1o1|1e2.1o2	-1.6397e-07	0.999991	FALSE	FALSE	TRUE	32884252-32891265	FALSE
Npr1	natriuretic peptide receptor 1	LV tissue ISO	ENSMUSG00000027931:s:90461090-90461174	s|1e1.1o1|1e2.1o2	0.00155135	0.868538	FALSE	FALSE	TRUE	90460053-90461090	FALSE
Npr1	natriuretic peptide receptor 1	LV tissue ISO	ENSMUSG00000027931:s:90461090-90461174	s|1e1.1o1|1e2.1o2	-0.00155134	0.868538	FALSE	FALSE	TRUE	90459495-90461090	FALSE
Atg101	autophagy related 101	LV tissue ISO	ENSMUSG00000037204:t:101286933-101287251	t|1e1.1o1|1e2.1o1|i	-0.000252096	0.984206	FALSE	FALSE	TRUE	101284545-101286933	FALSE
Atg101	autophagy related 101	LV tissue ISO	ENSMUSG00000037204:t:101286933-101287251	t|1e1.1o1|1e2.1o1|i	8.227e-05	0.994986	FALSE	FALSE	TRUE	101286810-101286933	FALSE
Atg101	autophagy related 101	LV tissue ISO	ENSMUSG00000037204:t:101286933-101287251	t|1e1.1o1|1e2.1o1|i	8.227e-05	0.994986	FALSE	FALSE	TRUE	101286811-101286932	TRUE
Gga3	golgi associated, gamma adaptin ear containing, ARF binding protein 3	LV tissue ISO	ENSMUSG00000020740:t:115591630-115591753	t|1e1.1o1|1e2.1o1|2e2.1o1	0.000194463	0.97565	FALSE	TRUE	TRUE	115591753-115594706	FALSE
Gga3	golgi associated, gamma adaptin ear containing, ARF binding protein 3	LV tissue ISO	ENSMUSG00000020740:t:115591630-115591753	t|1e1.1o1|1e2.1o1|2e2.1o1	0.0701906	0.129712	FALSE	TRUE	TRUE	115591753-115592432	FALSE
Gga3	golgi associated, gamma adaptin ear containing, ARF binding protein 3	LV tissue ISO	ENSMUSG00000020740:t:115591630-115591753	t|1e1.1o1|1e2.1o1|2e2.1o1	-0.0725362	0.124937	FALSE	TRUE	TRUE	115591694-115592432	FALSE
Arhgef12	Rho guanine nucleotide exchange factor 12	LV tissue ISO	ENSMUSG00000059495:s:43018052-43018171	s|1e1.1o1|i	-0.00167711	0.910941	FALSE	FALSE	FALSE	43016043-43018052	FALSE
Arhgef12	Rho guanine nucleotide exchange factor 12	LV tissue ISO	ENSMUSG00000059495:s:43018052-43018171	s|1e1.1o1|i	0.00167711	0.910941	FALSE	FALSE	FALSE	43016044-43018051	TRUE
Zc3h7b	zinc finger CCCH type containing 7B	LV tissue ISO	ENSMUSG00000022390:s:81768833-81768866	s|1e1.1o2|1e1.2o2	0.000113195	0.990777	FALSE	TRUE	FALSE	81768866-81768984	FALSE
Zc3h7b	zinc finger CCCH type containing 7B	LV tissue ISO	ENSMUSG00000022390:s:81768833-81768866	s|1e1.1o2|1e1.2o2	-0.000113194	0.990777	FALSE	TRUE	FALSE	81768866-81768999	FALSE
Ugp2	UDP-glucose pyrophosphorylase 2	LV tissue ISO	ENSMUSG00000001891:t:21354279-21354406	t|1e1.1o1|1e2.1o1	-0.000746203	0.635232	FALSE	FALSE	TRUE	21354406-21371015	FALSE
Ugp2	UDP-glucose pyrophosphorylase 2	LV tissue ISO	ENSMUSG00000001891:t:21354279-21354406	t|1e1.1o1|1e2.1o1	0.000746235	0.635232	FALSE	FALSE	TRUE	21354406-21370187	FALSE
Golga5	golgin A5	LV tissue ISO	ENSMUSG00000021192:s:102493754-102493859	s|1e1.1o1|1e2.1o1	-2.10181e-05	0.997598	FALSE	FALSE	TRUE	102493859-102495700	FALSE
Golga5	golgin A5	LV tissue ISO	ENSMUSG00000021192:s:102493754-102493859	s|1e1.1o1|1e2.1o1	2.10183e-05	0.997598	FALSE	FALSE	TRUE	102493859-102497447	FALSE
Eftud2	elongation factor Tu GTP binding domain containing 2	LV tissue ISO	ENSMUSG00000020929:s:102840024-102840118	s|1e1.1o1|i	-0.0545361	0.241123	FALSE	FALSE	FALSE	102839573-102840024	FALSE
Eftud2	elongation factor Tu GTP binding domain containing 2	LV tissue ISO	ENSMUSG00000020929:s:102840024-102840118	s|1e1.1o1|i	0.0545361	0.241123	FALSE	FALSE	FALSE	102839574-102840023	TRUE
Syngr1	synaptogyrin 1	LV tissue ISO	ENSMUSG00000022415:s:80111599-80111744	s|1e1.1o1|1e2.1o1|i	-0.000241685	0.946102	FALSE	FALSE	TRUE	80111744-80113166	FALSE
Syngr1	synaptogyrin 1	LV tissue ISO	ENSMUSG00000022415:s:80111599-80111744	s|1e1.1o1|1e2.1o1|i	-3.50247e-05	0.997255	FALSE	FALSE	TRUE	80111744-80115855	FALSE
Syngr1	synaptogyrin 1	LV tissue ISO	ENSMUSG00000022415:s:80111599-80111744	s|1e1.1o1|1e2.1o1|i	1.96852e-07	0.999991	FALSE	FALSE	TRUE	80111745-80113165	TRUE
Egflam	EGF-like, fibronectin type III and laminin G domains	LV tissue ISO	ENSMUSG00000042961:s:7397988-7398395	s|1e1.1o2|1e1.2o2	0.00150388	0.593214	FALSE	TRUE	FALSE	7318350-7397988	FALSE
Egflam	EGF-like, fibronectin type III and laminin G domains	LV tissue ISO	ENSMUSG00000042961:s:7397988-7398395	s|1e1.1o2|1e1.2o2	-0.00150386	0.593214	FALSE	TRUE	FALSE	7318345-7397988	FALSE
Rpa1	replication protein A1	LV tissue ISO	ENSMUSG00000000751:s:75312300-75312448	s|1e1.1o1|1e2.1o1	3.4251e-06	0.99986	FALSE	FALSE	TRUE	75312154-75312300	FALSE
Rpa1	replication protein A1	LV tissue ISO	ENSMUSG00000000751:s:75312300-75312448	s|1e1.1o1|1e2.1o1	-3.42517e-06	0.99986	FALSE	FALSE	TRUE	75310265-75312300	FALSE
Hk3	hexokinase 3	LV tissue ISO	ENSMUSG00000025877:s:55019328-55019447	s|1e1.1o1|1e2.1o1	-0.00952892	0.512867	FALSE	FALSE	TRUE	55015837-55019328	FALSE
Hk3	hexokinase 3	LV tissue ISO	ENSMUSG00000025877:s:55019328-55019447	s|1e1.1o1|1e2.1o1	0.00952894	0.512867	FALSE	FALSE	TRUE	55015129-55019328	FALSE
Ank3	ankyrin 3, epithelial	LV tissue ISO	ENSMUSG00000069601:s:69850106-69850727	s|1e1.1o1|1e2.1o1	0.00329666	0.853694	FALSE	FALSE	TRUE	69850204-69858220	FALSE
Ank3	ankyrin 3, epithelial	LV tissue ISO	ENSMUSG00000069601:s:69850106-69850727	s|1e1.1o1|1e2.1o1	-0.00329665	0.853694	FALSE	FALSE	TRUE	69850204-69867385	FALSE
Tnxb	tenascin XB	LV tissue ISO	ENSMUSG00000033327:s:34678856-34679119	s|1e1.1o1|1e2.1o1|1e3.1o1	0.0201724	0.244202	FALSE	FALSE	TRUE	34679119-34679861	FALSE
Tnxb	tenascin XB	LV tissue ISO	ENSMUSG00000033327:s:34678856-34679119	s|1e1.1o1|1e2.1o1|1e3.1o1	-0.00067164	0.927789	FALSE	FALSE	TRUE	34679119-34681954	FALSE
Tnxb	tenascin XB	LV tissue ISO	ENSMUSG00000033327:s:34678856-34679119	s|1e1.1o1|1e2.1o1|1e3.1o1	-0.0174339	0.261153	FALSE	FALSE	TRUE	34679119-34683284	FALSE
Ap5m1	adaptor-related protein complex 5, mu 1 subunit	LV tissue ISO	ENSMUSG00000036291:t:49078695-49078922	t|1e1.1o1|1e2.1o1	-0.00178756	0.785712	FALSE	FALSE	TRUE	49073742-49078695	FALSE
Ap5m1	adaptor-related protein complex 5, mu 1 subunit	LV tissue ISO	ENSMUSG00000036291:t:49078695-49078922	t|1e1.1o1|1e2.1o1	0.00178757	0.785712	FALSE	FALSE	TRUE	49074194-49078695	FALSE
Tmod1	tropomodulin 1	LV tissue ISO	ENSMUSG00000028328:s:46038935-46039309	s|1e1.1o1|1e2.1o1	1.15854e-09	1	FALSE	FALSE	TRUE	46039309-46060966	FALSE
Tmod1	tropomodulin 1	LV tissue ISO	ENSMUSG00000028328:s:46038935-46039309	s|1e1.1o1|1e2.1o1	-1.1229e-09	1	FALSE	FALSE	TRUE	46039309-46078314	FALSE
Ramp2	receptor (calcitonin) activity modifying protein 2	LV tissue ISO	ENSMUSG00000001240:s:101256878-101256953	s|1e1.1o1|i	-5.86711e-05	0.98879	FALSE	FALSE	FALSE	101256953-101258910	FALSE
Ramp2	receptor (calcitonin) activity modifying protein 2	LV tissue ISO	ENSMUSG00000001240:s:101256878-101256953	s|1e1.1o1|i	5.86721e-05	0.98879	FALSE	FALSE	FALSE	101256954-101258909	TRUE
Podn	podocan	LV tissue ISO	ENSMUSG00000028600:t:108029938-108030053	t|1e1.1o1|1e2.1o1|1e3.1o1	0.000562905	0.832004	FALSE	FALSE	TRUE	108030053-108032260	FALSE
Podn	podocan	LV tissue ISO	ENSMUSG00000028600:t:108029938-108030053	t|1e1.1o1|1e2.1o1|1e3.1o1	-0.00146314	0.656959	FALSE	FALSE	TRUE	108030053-108031870	FALSE
Podn	podocan	LV tissue ISO	ENSMUSG00000028600:t:108029938-108030053	t|1e1.1o1|1e2.1o1|1e3.1o1	0.000562905	0.832004	FALSE	FALSE	TRUE	108030053-108030688	FALSE
Map4k4	mitogen-activated protein kinase kinase kinase kinase 4	LV tissue ISO	ENSMUSG00000026074:s:39986625-39986800	s|1e1.1o1|i	-6.0434e-05	0.996586	FALSE	FALSE	FALSE	39986800-39988970	FALSE
Map4k4	mitogen-activated protein kinase kinase kinase kinase 4	LV tissue ISO	ENSMUSG00000026074:s:39986625-39986800	s|1e1.1o1|i	6.04344e-05	0.996586	FALSE	FALSE	FALSE	39986801-39988969	TRUE
Vwa8	von Willebrand factor A domain containing 8	LV tissue ISO	ENSMUSG00000058997:s:79056647-79056722	s|1e1.1o1|i	1.15347e-08	0.999999	FALSE	FALSE	FALSE	79056722-79058673	FALSE
Vwa8	von Willebrand factor A domain containing 8	LV tissue ISO	ENSMUSG00000058997:s:79056647-79056722	s|1e1.1o1|i	-1.16397e-08	0.999999	FALSE	FALSE	FALSE	79056723-79058672	TRUE
Haghl	hydroxyacylglutathione hydrolase-like	LV tissue ISO	ENSMUSG00000061046:t:25779843-25780154	t|1e1.1o1|i	0.023038	0.458571	FALSE	FALSE	FALSE	25780154-25783503	FALSE
Haghl	hydroxyacylglutathione hydrolase-like	LV tissue ISO	ENSMUSG00000061046:t:25779843-25780154	t|1e1.1o1|i	-0.0230379	0.45857	FALSE	FALSE	FALSE	25780155-25782788	TRUE
Tnik	TRAF2 and NCK interacting kinase	LV tissue ISO	ENSMUSG00000027692:t:28554928-28554982	t|1e1.1o1|1e2.1o1	0.000988343	0.844996	FALSE	FALSE	TRUE	28542098-28554928	FALSE
Tnik	TRAF2 and NCK interacting kinase	LV tissue ISO	ENSMUSG00000027692:t:28554928-28554982	t|1e1.1o1|1e2.1o1	-0.000988333	0.844996	FALSE	FALSE	TRUE	28549644-28554928	FALSE
Btf3l4	basic transcription factor 3-like 4	LV tissue ISO	ENSMUSG00000028568:t:108830518-108830583	t|1e1.1o2|1e1.2o2|1e2.1o1|1e3.1o1	-0.0230645	0.398593	TRUE	FALSE	TRUE	108830583-108833508	FALSE
Btf3l4	basic transcription factor 3-like 4	LV tissue ISO	ENSMUSG00000028568:t:108830518-108830583	t|1e1.1o2|1e1.2o2|1e2.1o1|1e3.1o1	0.106378	0.0602954	TRUE	FALSE	TRUE	108830583-108833143	FALSE
Btf3l4	basic transcription factor 3-like 4	LV tissue ISO	ENSMUSG00000028568:t:108830518-108830583	t|1e1.1o2|1e1.2o2|1e2.1o1|1e3.1o1	-0.000124641	0.995398	TRUE	FALSE	TRUE	108830583-108832413	FALSE
Btf3l4	basic transcription factor 3-like 4	LV tissue ISO	ENSMUSG00000028568:t:108830518-108830583	t|1e1.1o2|1e1.2o2|1e2.1o1|1e3.1o1	-0.0549649	0.322305	TRUE	FALSE	TRUE	108830583-108831706	FALSE
Gba1	glucosylceramidase beta 1	LV tissue ISO	ENSMUSG00000028048:s:89207227-89207451	s|1e1.1o2|1e1.2o2	2.8751e-05	0.998926	FALSE	TRUE	FALSE	89207451-89207784	FALSE
Gba1	glucosylceramidase beta 1	LV tissue ISO	ENSMUSG00000028048:s:89207227-89207451	s|1e1.1o2|1e1.2o2	-2.87508e-05	0.998926	FALSE	TRUE	FALSE	89207451-89207824	FALSE
Ptk2	PTK2 protein tyrosine kinase 2	LV tissue ISO	ENSMUSG00000022607:s:73423009-73423212	s|1e1.1o1|1e2.1o1	0.00570361	0.269454	FALSE	FALSE	TRUE	73394744-73423009	FALSE
Ptk2	PTK2 protein tyrosine kinase 2	LV tissue ISO	ENSMUSG00000022607:s:73423009-73423212	s|1e1.1o1|1e2.1o1	-0.0057036	0.269454	FALSE	FALSE	TRUE	73343359-73423009	FALSE
Grn	granulin	LV tissue ISO	ENSMUSG00000034708:s:102436024-102436248	s|1e1.1o2|1e1.2o2	-2.94858e-12	1	FALSE	TRUE	FALSE	102436248-102436335	FALSE
Grn	granulin	LV tissue ISO	ENSMUSG00000034708:s:102436024-102436248	s|1e1.1o2|1e1.2o2	7.77156e-16	1	FALSE	TRUE	FALSE	102436248-102436349	FALSE
		LV tissue ISO	ENSMUSG00000109954:s:26979710-26980001	s|1e1.1o1|i	0.000409931	0.946993	FALSE	FALSE	FALSE	26977557-26979710	FALSE
		LV tissue ISO	ENSMUSG00000109954:s:26979710-26980001	s|1e1.1o1|i	-0.000409927	0.946993	FALSE	FALSE	FALSE	26977558-26979709	TRUE
Arhgap23	Rho GTPase activating protein 23	LV tissue ISO	ENSMUSG00000049807:s:97453865-97454020	s|1e1.1o1|i	-0.000439523	0.979395	FALSE	FALSE	FALSE	97454020-97454214	FALSE
Arhgap23	Rho GTPase activating protein 23	LV tissue ISO	ENSMUSG00000049807:s:97453865-97454020	s|1e1.1o1|i	0.000439525	0.979395	FALSE	FALSE	FALSE	97454021-97454213	TRUE
Cacna2d1	calcium channel, voltage-dependent, alpha2/delta subunit 1	LV tissue ISO	ENSMUSG00000040118:s:15934691-15934855	s|1e1.1o1|i	1.34597e-05	0.999422	FALSE	FALSE	FALSE	15934855-15934943	FALSE
Cacna2d1	calcium channel, voltage-dependent, alpha2/delta subunit 1	LV tissue ISO	ENSMUSG00000040118:s:15934691-15934855	s|1e1.1o1|i	-1.34597e-05	0.999422	FALSE	FALSE	FALSE	15934856-15934910	TRUE
Map4k3	mitogen-activated protein kinase kinase kinase kinase 3	LV tissue ISO	ENSMUSG00000024242:s:80630415-80630473	s|1e1.1o1|1e2.1o1	0.014425	0.285165	FALSE	FALSE	TRUE	80629348-80630415	FALSE
Map4k3	mitogen-activated protein kinase kinase kinase kinase 3	LV tissue ISO	ENSMUSG00000024242:s:80630415-80630473	s|1e1.1o1|1e2.1o1	-0.0144249	0.285165	FALSE	FALSE	TRUE	80624114-80630415	FALSE
Map3k8	mitogen-activated protein kinase kinase kinase 8	LV tissue ISO	ENSMUSG00000024235:t:4334617-4335048	t|1e1.1o1|1e2.1o1	-0.00129701	0.839534	FALSE	FALSE	TRUE	4334769-4339497	FALSE
Map3k8	mitogen-activated protein kinase kinase kinase 8	LV tissue ISO	ENSMUSG00000024235:t:4334617-4335048	t|1e1.1o1|1e2.1o1	0.00129702	0.839534	FALSE	FALSE	TRUE	4334769-4336166	FALSE
Sf3b1	splicing factor 3b, subunit 1	LV tissue ISO	ENSMUSG00000025982:t:55014483-55014562	t|1e1.1o1|1e2.1o1|i	0.000226952	0.467692	FALSE	FALSE	TRUE	55014562-55016376	FALSE
Sf3b1	splicing factor 3b, subunit 1	LV tissue ISO	ENSMUSG00000025982:t:55014483-55014562	t|1e1.1o1|1e2.1o1|i	-0.0142646	0.526099	FALSE	FALSE	TRUE	55014562-55014869	FALSE
Sf3b1	splicing factor 3b, subunit 1	LV tissue ISO	ENSMUSG00000025982:t:55014483-55014562	t|1e1.1o1|1e2.1o1|i	0.0119729	0.477228	FALSE	FALSE	TRUE	55014563-55014868	TRUE
Prpf38b	PRP38 pre-mRNA processing factor 38 (yeast) domain containing B	LV tissue ISO	ENSMUSG00000027881:t:108905111-108905585	t|1e1.1o1|1e2.1o2|1e2.2o2|1e3.1o1|i	-0.116339	0.0581983	TRUE	FALSE	TRUE	108905334-108907787	FALSE
Prpf38b	PRP38 pre-mRNA processing factor 38 (yeast) domain containing B	LV tissue ISO	ENSMUSG00000027881:t:108905111-108905585	t|1e1.1o1|1e2.1o2|1e2.2o2|1e3.1o1|i	6.3105e-05	0.997159	TRUE	FALSE	TRUE	108905334-108906074	FALSE
Prpf38b	PRP38 pre-mRNA processing factor 38 (yeast) domain containing B	LV tissue ISO	ENSMUSG00000027881:t:108905111-108905585	t|1e1.1o1|1e2.1o2|1e2.2o2|1e3.1o1|i	0.00370878	0.849646	TRUE	FALSE	TRUE	108905334-108906072	FALSE
Prpf38b	PRP38 pre-mRNA processing factor 38 (yeast) domain containing B	LV tissue ISO	ENSMUSG00000027881:t:108905111-108905585	t|1e1.1o1|1e2.1o2|1e2.2o2|1e3.1o1|i	0.0376326	0.277263	TRUE	FALSE	TRUE	108905334-108905918	FALSE
Prpf38b	PRP38 pre-mRNA processing factor 38 (yeast) domain containing B	LV tissue ISO	ENSMUSG00000027881:t:108905111-108905585	t|1e1.1o1|1e2.1o2|1e2.2o2|1e3.1o1|i	0.0473187	0.205433	TRUE	FALSE	TRUE	108905586-108905917	TRUE
Tollip	toll interacting protein	LV tissue ISO	ENSMUSG00000025139:t:141892740-141892889	t|1e1.1o1|1e2.1o1|1e3.1o1	-6.12129e-06	0.999311	FALSE	FALSE	TRUE	141892889-141918435	FALSE
Tollip	toll interacting protein	LV tissue ISO	ENSMUSG00000025139:t:141892740-141892889	t|1e1.1o1|1e2.1o1|1e3.1o1	-0.0825049	0.112452	FALSE	FALSE	TRUE	141892889-141902276	FALSE
Tollip	toll interacting protein	LV tissue ISO	ENSMUSG00000025139:t:141892740-141892889	t|1e1.1o1|1e2.1o1|1e3.1o1	0.0833164	0.110357	FALSE	FALSE	TRUE	141892889-141898695	FALSE
Csnk1g2	casein kinase 1, gamma 2	LV tissue ISO	ENSMUSG00000003345:t:80634214-80634641	t|1e1.1o1|1e2.1o1	5.03e-07	0.999933	FALSE	FALSE	TRUE	80622950-80634214	FALSE
Csnk1g2	casein kinase 1, gamma 2	LV tissue ISO	ENSMUSG00000003345:t:80634214-80634641	t|1e1.1o1|1e2.1o1	-5.02949e-07	0.999933	FALSE	FALSE	TRUE	80629730-80634214	FALSE
		LV tissue ISO	ENSMUSG00000066647:s:30175836-30175946	s|1e1.2o2|2e1.1o2	-0.0027634	0.724774	TRUE	TRUE	FALSE	30175911-30177957	FALSE
		LV tissue ISO	ENSMUSG00000066647:s:30175836-30175946	s|1e1.2o2|2e1.1o2	0.00276342	0.724774	TRUE	TRUE	FALSE	30175946-30177644	FALSE
Papola	poly (A) polymerase alpha	LV tissue ISO	ENSMUSG00000021111:t:105804927-105805008	t|1e1.1o1|1e2.1o1|1e3.1o1	0.00370048	0.750581	FALSE	FALSE	TRUE	105784914-105804927	FALSE
Papola	poly (A) polymerase alpha	LV tissue ISO	ENSMUSG00000021111:t:105804927-105805008	t|1e1.1o1|1e2.1o1|1e3.1o1	-0.000130619	0.993979	FALSE	FALSE	TRUE	105799824-105804927	FALSE
Papola	poly (A) polymerase alpha	LV tissue ISO	ENSMUSG00000021111:t:105804927-105805008	t|1e1.1o1|1e2.1o1|1e3.1o1	-0.00280066	0.707834	FALSE	FALSE	TRUE	105800750-105804927	FALSE
Rab30	RAB30, member RAS oncogene family	LV tissue ISO	ENSMUSG00000030643:t:92829526-92829709	t|1e1.1o1|1e2.1o1	0.00187593	0.868315	FALSE	FALSE	TRUE	92820083-92829526	FALSE
Rab30	RAB30, member RAS oncogene family	LV tissue ISO	ENSMUSG00000030643:t:92829526-92829709	t|1e1.1o1|1e2.1o1	-0.00187592	0.868315	FALSE	FALSE	TRUE	92823881-92829526	FALSE
Usp20	ubiquitin specific peptidase 20	LV tissue ISO	ENSMUSG00000026854:s:31016493-31016538	s|1e1.1o1|i	0.000714498	0.957685	FALSE	FALSE	FALSE	31016538-31017129	FALSE
Usp20	ubiquitin specific peptidase 20	LV tissue ISO	ENSMUSG00000026854:s:31016493-31016538	s|1e1.1o1|i	-0.000714495	0.957685	FALSE	FALSE	FALSE	31016539-31017128	TRUE
Hnrnph1	heterogeneous nuclear ribonucleoprotein H1	LV tissue ISO	ENSMUSG00000007850:s:50384644-50384736	s|1e1.1o1|1e2.1o1	0.0424179	0.358866	FALSE	FALSE	TRUE	50384736-50385141	FALSE
Hnrnph1	heterogeneous nuclear ribonucleoprotein H1	LV tissue ISO	ENSMUSG00000007850:s:50384644-50384736	s|1e1.1o1|1e2.1o1	-0.0424178	0.358866	FALSE	FALSE	TRUE	50384736-50385777	FALSE
Otulin	OTU deubiquitinase with linear linkage specificity	LV tissue ISO	ENSMUSG00000046034:s:27630458-27630693	s|1e1.1o1|1e2.1o1	-0.003167	0.75422	FALSE	FALSE	TRUE	27623358-27630458	FALSE
Otulin	OTU deubiquitinase with linear linkage specificity	LV tissue ISO	ENSMUSG00000046034:s:27630458-27630693	s|1e1.1o1|1e2.1o1	0.00316703	0.75422	FALSE	FALSE	TRUE	27619623-27630458	FALSE
Vac14	Vac14 homolog (S. cerevisiae)	LV tissue ISO	ENSMUSG00000010936:t:110682492-110682624	t|1e1.1o1|1e2.1o1	0.00191429	0.899859	FALSE	FALSE	TRUE	110653677-110682492	FALSE
Vac14	Vac14 homolog (S. cerevisiae)	LV tissue ISO	ENSMUSG00000010936:t:110682492-110682624	t|1e1.1o1|1e2.1o1	-0.00191428	0.899859	FALSE	FALSE	TRUE	110671182-110682492	FALSE
Crim1	cysteine rich transmembrane BMP regulator 1	LV tissue ISO	ENSMUSG00000024074:t:78313124-78313306	t|1e1.1o1|1e2.1o1	0.000149463	0.980525	FALSE	FALSE	TRUE	78281366-78313124	FALSE
Crim1	cysteine rich transmembrane BMP regulator 1	LV tissue ISO	ENSMUSG00000024074:t:78313124-78313306	t|1e1.1o1|1e2.1o1	-0.000149461	0.980525	FALSE	FALSE	TRUE	78303108-78313124	FALSE
Ptprm	protein tyrosine phosphatase receptor type M	LV tissue ISO	ENSMUSG00000033278:s:66890924-66891056	s|1e1.1o1|1e2.1o1	-0.00115915	0.958695	FALSE	FALSE	TRUE	66872191-66890924	FALSE
Ptprm	protein tyrosine phosphatase receptor type M	LV tissue ISO	ENSMUSG00000033278:s:66890924-66891056	s|1e1.1o1|1e2.1o1	0.00115915	0.958695	FALSE	FALSE	TRUE	66817977-66890924	FALSE
Fbxo4	F-box protein 4	LV tissue ISO	ENSMUSG00000022184:t:3971629-3971982	t|1e1.1o1|1e2.1o1	-4.26099e-05	0.998082	FALSE	FALSE	TRUE	3971704-3975757	FALSE
Fbxo4	F-box protein 4	LV tissue ISO	ENSMUSG00000022184:t:3971629-3971982	t|1e1.1o1|1e2.1o1	4.26101e-05	0.998082	FALSE	FALSE	TRUE	3971704-3972710	FALSE
Adar	adenosine deaminase, RNA-specific	LV tissue ISO	ENSMUSG00000027951:s:89745376-89745601	s|1e1.1o1|2e1.1o1	-0.0784646	0.0979474	TRUE	FALSE	FALSE	89745523-89745820	FALSE
Adar	adenosine deaminase, RNA-specific	LV tissue ISO	ENSMUSG00000027951:s:89745376-89745601	s|1e1.1o1|2e1.1o1	0.0784646	0.0979474	TRUE	FALSE	FALSE	89745601-89745820	FALSE
Nfatc2	nuclear factor of activated T cells, cytoplasmic, calcineurin dependent 2	LV tissue ISO	ENSMUSG00000027544:t:168536203-168536405	t|1e1.1o1|1e2.1o1	0.000677767	0.885346	FALSE	FALSE	TRUE	168536405-168567139	FALSE
Nfatc2	nuclear factor of activated T cells, cytoplasmic, calcineurin dependent 2	LV tissue ISO	ENSMUSG00000027544:t:168536203-168536405	t|1e1.1o1|1e2.1o1	-0.000677759	0.885346	FALSE	FALSE	TRUE	168536405-168552191	FALSE
Cachd1	cache domain containing 1	LV tissue ISO	ENSMUSG00000028532:s:100994710-100994836	s|1e1.1o1|1e2.1o1	-0.000571211	0.691385	FALSE	FALSE	TRUE	100994836-101002862	FALSE
Cachd1	cache domain containing 1	LV tissue ISO	ENSMUSG00000028532:s:100994710-100994836	s|1e1.1o1|1e2.1o1	0.000571228	0.691385	FALSE	FALSE	TRUE	100994836-101029026	FALSE
Fbxo10	F-box protein 10	LV tissue ISO	ENSMUSG00000048232:s:45040526-45040707	s|1e1.1o2|1e1.2o2	0.000195254	0.924554	FALSE	TRUE	FALSE	45036082-45040526	FALSE
Fbxo10	F-box protein 10	LV tissue ISO	ENSMUSG00000048232:s:45040526-45040707	s|1e1.1o2|1e1.2o2	-0.000195248	0.924554	FALSE	TRUE	FALSE	45035320-45040526	FALSE
Uchl5	ubiquitin carboxyl-terminal esterase L5	LV tissue ISO	ENSMUSG00000018189:s:143798391-143798493	s|1e1.1o2|1e1.2o2	-0.0222879	0.285317	FALSE	TRUE	FALSE	143798493-143799921	FALSE
Uchl5	ubiquitin carboxyl-terminal esterase L5	LV tissue ISO	ENSMUSG00000018189:s:143798391-143798493	s|1e1.1o2|1e1.2o2	0.0222879	0.285317	FALSE	TRUE	FALSE	143798493-143799924	FALSE
Rnf19b	ring finger protein 19B	LV tissue ISO	ENSMUSG00000028793:s:129083728-129083788	s|1e1.1o1|i	0.000280076	0.988106	FALSE	FALSE	FALSE	129083788-129085550	FALSE
Rnf19b	ring finger protein 19B	LV tissue ISO	ENSMUSG00000028793:s:129083728-129083788	s|1e1.1o1|i	-0.000280075	0.988107	FALSE	FALSE	FALSE	129083789-129083884	TRUE
Dmac2	distal membrane arm assembly complex 2	LV tissue ISO	ENSMUSG00000057229:t:25620896-25621092	t|1e1.1o1|1e2.1o1|i	-0.0156148	0.464057	FALSE	FALSE	TRUE	25619460-25620896	FALSE
Dmac2	distal membrane arm assembly complex 2	LV tissue ISO	ENSMUSG00000057229:t:25620896-25621092	t|1e1.1o1|1e2.1o1|i	0.0124023	0.331452	FALSE	FALSE	TRUE	25620464-25620896	FALSE
Dmac2	distal membrane arm assembly complex 2	LV tissue ISO	ENSMUSG00000057229:t:25620896-25621092	t|1e1.1o1|1e2.1o1|i	0.00477103	0.339461	FALSE	FALSE	TRUE	25620540-25620895	TRUE
Setdb1	SET domain, bifurcated 1	LV tissue ISO	ENSMUSG00000015697:s:95324630-95324841	s|1e1.1o1|i	-0.0431686	0.15164	FALSE	FALSE	FALSE	95324393-95324630	FALSE
Setdb1	SET domain, bifurcated 1	LV tissue ISO	ENSMUSG00000015697:s:95324630-95324841	s|1e1.1o1|i	0.0431686	0.15164	FALSE	FALSE	FALSE	95324394-95324629	TRUE
Clip4	CAP-GLY domain containing linker protein family, member 4	LV tissue ISO	ENSMUSG00000024059:t:71810847-71810982	t|1e1.1o1|1e2.1o1	3.27127e-10	1	FALSE	FALSE	TRUE	71806741-71810847	FALSE
Clip4	CAP-GLY domain containing linker protein family, member 4	LV tissue ISO	ENSMUSG00000024059:t:71810847-71810982	t|1e1.1o1|1e2.1o1	-3.2505e-10	1	FALSE	FALSE	TRUE	71808342-71810847	FALSE
Stag1	STAG1 cohesin complex component	LV tissue ISO	ENSMUSG00000037286:s:100951607-100951781	s|1e1.1o2|1e2.1o1	0.00874459	0.422706	FALSE	FALSE	TRUE	100951781-100953486	FALSE
Stag1	STAG1 cohesin complex component	LV tissue ISO	ENSMUSG00000037286:s:100951607-100951781	s|1e1.1o2|1e2.1o1	-0.00874455	0.422706	FALSE	FALSE	TRUE	100951781-100954221	FALSE
Gpbp1l1	GC-rich promoter binding protein 1-like 1	LV tissue ISO	ENSMUSG00000034042:s:116591037-116591331	s|1e1.1o1|i	0.00923748	0.548521	FALSE	FALSE	FALSE	116591331-116592806	FALSE
Gpbp1l1	GC-rich promoter binding protein 1-like 1	LV tissue ISO	ENSMUSG00000034042:s:116591037-116591331	s|1e1.1o1|i	-0.00923745	0.548521	FALSE	FALSE	FALSE	116591332-116592805	TRUE
Dot1l	DOT1 like histone lysine methyltransferase	LV tissue ISO	ENSMUSG00000061589:s:80789314-80789519	s|1e1.1o1|i	0.00290345	0.88657	FALSE	FALSE	FALSE	80789519-80790320	FALSE
Dot1l	DOT1 like histone lysine methyltransferase	LV tissue ISO	ENSMUSG00000061589:s:80789314-80789519	s|1e1.1o1|i	-0.00290344	0.88657	FALSE	FALSE	FALSE	80789520-80790319	TRUE
Mta1	metastasis associated 1	LV tissue ISO	ENSMUSG00000021144:t:113133185-113133380	t|1e1.1o1|1e2.1o1|i	-0.00278442	0.69737	FALSE	FALSE	TRUE	113131977-113133185	FALSE
Mta1	metastasis associated 1	LV tissue ISO	ENSMUSG00000021144:t:113133185-113133380	t|1e1.1o1|1e2.1o1|i	0.0029935	0.706776	FALSE	FALSE	TRUE	113132920-113133185	FALSE
Mta1	metastasis associated 1	LV tissue ISO	ENSMUSG00000021144:t:113133185-113133380	t|1e1.1o1|1e2.1o1|i	2.79854e-05	0.998139	FALSE	FALSE	TRUE	113131978-113133184	TRUE
Kdm5a	lysine demethylase 5A	LV tissue ISO	ENSMUSG00000030180:t:120382917-120383022	t|1e1.1o1|1e2.1o1|i	0.110902	0.06004	FALSE	FALSE	TRUE	120374987-120382917	FALSE
Kdm5a	lysine demethylase 5A	LV tissue ISO	ENSMUSG00000030180:t:120382917-120383022	t|1e1.1o1|1e2.1o1|i	-0.127413	0.0469556	FALSE	FALSE	TRUE	120381669-120382917	FALSE
Kdm5a	lysine demethylase 5A	LV tissue ISO	ENSMUSG00000030180:t:120382917-120383022	t|1e1.1o1|1e2.1o1|i	0.00255483	0.784957	FALSE	FALSE	TRUE	120381670-120382916	TRUE
Cnot3	CCR4-NOT transcription complex, subunit 3	LV tissue ISO	ENSMUSG00000035632:s:3645268-3649600	s|1e1.1o1|2e1.1o1|i	0.00146299	0.210577	TRUE	FALSE	FALSE	3645584-3650801	FALSE
Cnot3	CCR4-NOT transcription complex, subunit 3	LV tissue ISO	ENSMUSG00000035632:s:3645268-3649600	s|1e1.1o1|2e1.1o1|i	0.00295818	0.404568	TRUE	FALSE	FALSE	3645595-3650801	FALSE
Cnot3	CCR4-NOT transcription complex, subunit 3	LV tissue ISO	ENSMUSG00000035632:s:3645268-3649600	s|1e1.1o1|2e1.1o1|i	-0.00921416	0.276493	TRUE	FALSE	FALSE	3649601-3650800	TRUE
Ncor1	nuclear receptor co-repressor 1	LV tissue ISO	ENSMUSG00000018501:s:62403436-62403462	s|1e1.1o1|i	0.0588051	0.104618	FALSE	FALSE	FALSE	62401267-62403436	FALSE
Ncor1	nuclear receptor co-repressor 1	LV tissue ISO	ENSMUSG00000018501:s:62403436-62403462	s|1e1.1o1|i	-0.0588051	0.104618	FALSE	FALSE	FALSE	62401551-62403435	TRUE
Lama4	laminin, alpha 4	LV tissue ISO	ENSMUSG00000019846:s:39088759-39088906	s|1e1.1o1|i	-2.23988e-11	1	FALSE	FALSE	FALSE	39088906-39092130	FALSE
Lama4	laminin, alpha 4	LV tissue ISO	ENSMUSG00000019846:s:39088759-39088906	s|1e1.1o1|i	7.77156e-16	1	FALSE	FALSE	FALSE	39088907-39092129	TRUE
Nf2	neurofibromin 2	LV tissue ISO	ENSMUSG00000009073:t:4765845-4768273	t|1e1.1o1|1e2.1o1|i	-0.0192535	0.428385	FALSE	FALSE	TRUE	4768273-4782187	FALSE
Nf2	neurofibromin 2	LV tissue ISO	ENSMUSG00000009073:t:4765845-4768273	t|1e1.1o1|1e2.1o1|i	0.0165641	0.432226	FALSE	FALSE	TRUE	4768273-4780578	FALSE
Nf2	neurofibromin 2	LV tissue ISO	ENSMUSG00000009073:t:4765845-4768273	t|1e1.1o1|1e2.1o1|i	0.00250536	0.786367	FALSE	FALSE	TRUE	4768274-4772333	TRUE
Rbm20	RNA binding motif protein 20	LV tissue ISO	ENSMUSG00000043639:s:53859392-53859513	s|1e1.1o1|i	-0.000205134	0.991325	FALSE	FALSE	FALSE	53859513-53864080	FALSE
Rbm20	RNA binding motif protein 20	LV tissue ISO	ENSMUSG00000043639:s:53859392-53859513	s|1e1.1o1|i	0.000205135	0.991325	FALSE	FALSE	FALSE	53859514-53864079	TRUE
Wdtc1	WD and tetratricopeptide repeats 1	LV tissue ISO	ENSMUSG00000037622:s:133302383-133302455	s|1e1.1o2|1e1.2o2	0.00556164	0.536831	FALSE	TRUE	FALSE	133301827-133302383	FALSE
Wdtc1	WD and tetratricopeptide repeats 1	LV tissue ISO	ENSMUSG00000037622:s:133302383-133302455	s|1e1.1o2|1e1.2o2	-0.0055616	0.536831	FALSE	TRUE	FALSE	133301824-133302383	FALSE
Poldip3	polymerase (DNA-directed), delta interacting protein 3	LV tissue ISO	ENSMUSG00000041815:s:83137828-83138522	s|1e1.1o1|1e2.1o1|1e3.1o1|i	0.0192302	0.312464	FALSE	FALSE	TRUE	83137554-83138132	FALSE
Poldip3	polymerase (DNA-directed), delta interacting protein 3	LV tissue ISO	ENSMUSG00000041815:s:83137828-83138522	s|1e1.1o1|1e2.1o1|1e3.1o1|i	-0.0378481	0.249334	FALSE	FALSE	TRUE	83135389-83138132	FALSE
Poldip3	polymerase (DNA-directed), delta interacting protein 3	LV tissue ISO	ENSMUSG00000041815:s:83137828-83138522	s|1e1.1o1|1e2.1o1|1e3.1o1|i	6.58603e-05	0.99544	FALSE	FALSE	TRUE	83133326-83138132	FALSE
Poldip3	polymerase (DNA-directed), delta interacting protein 3	LV tissue ISO	ENSMUSG00000041815:s:83137828-83138522	s|1e1.1o1|1e2.1o1|1e3.1o1|i	0.00557399	0.778121	FALSE	FALSE	TRUE	83137555-83137827	TRUE
Tnxb	tenascin XB	LV tissue ISO	ENSMUSG00000033327:s:34695804-34696130	s|1e1.1o1|1e2.1o1|1e3.1o1	0.000391823	0.977715	FALSE	FALSE	TRUE	34696130-34696537	FALSE
Tnxb	tenascin XB	LV tissue ISO	ENSMUSG00000033327:s:34695804-34696130	s|1e1.1o1|1e2.1o1|1e3.1o1	-0.000130896	0.992748	FALSE	FALSE	TRUE	34696130-34698093	FALSE
Tnxb	tenascin XB	LV tissue ISO	ENSMUSG00000033327:s:34695804-34696130	s|1e1.1o1|1e2.1o1|1e3.1o1	-0.000130896	0.992748	FALSE	FALSE	TRUE	34696130-34711434	FALSE
Alyref	Aly/REF export factor	LV tissue ISO	ENSMUSG00000025134:t:120595255-120595318	t|1e1.1o1|1e2.1o1	-0.00649108	0.765296	FALSE	FALSE	TRUE	120595318-120595920	FALSE
Alyref	Aly/REF export factor	LV tissue ISO	ENSMUSG00000025134:t:120595255-120595318	t|1e1.1o1|1e2.1o1	0.00649111	0.765296	FALSE	FALSE	TRUE	120595318-120595608	FALSE
Naxe	NAD(P)HX epimerase	LV tissue ISO	ENSMUSG00000028070:t:88056520-88056776	t|1e1.1o1|1e2.1o1|i	-0.00129038	0.948829	FALSE	FALSE	TRUE	88056776-88057724	FALSE
Naxe	NAD(P)HX epimerase	LV tissue ISO	ENSMUSG00000028070:t:88056520-88056776	t|1e1.1o1|1e2.1o1|i	0.0238954	0.577242	FALSE	FALSE	TRUE	88056776-88056986	FALSE
Naxe	NAD(P)HX epimerase	LV tissue ISO	ENSMUSG00000028070:t:88056520-88056776	t|1e1.1o1|1e2.1o1|i	-0.000160429	0.988341	FALSE	FALSE	TRUE	88056777-88056985	TRUE
Zfr	zinc finger RNA binding protein	LV tissue ISO	ENSMUSG00000022201:t:12180622-12180733	t|1e1.1o1|1e2.1o1	-1.1479e-07	0.99996	FALSE	FALSE	TRUE	12171854-12180622	FALSE
Zfr	zinc finger RNA binding protein	LV tissue ISO	ENSMUSG00000022201:t:12180622-12180733	t|1e1.1o1|1e2.1o1	1.14832e-07	0.99996	FALSE	FALSE	TRUE	12179779-12180622	FALSE
Amotl2	angiomotin-like 2	LV tissue ISO	ENSMUSG00000032531:t:102730731-102730969	t|1e1.1o1|1e2.1o1	-5.72638e-05	0.996776	FALSE	FALSE	TRUE	102730176-102730793	FALSE
Amotl2	angiomotin-like 2	LV tissue ISO	ENSMUSG00000032531:t:102730731-102730969	t|1e1.1o1|1e2.1o1	5.72642e-05	0.996776	FALSE	FALSE	TRUE	102730585-102730793	FALSE
Chd2	chromodomain helicase DNA binding protein 2	LV tissue ISO	ENSMUSG00000078671:s:73500935-73501035	s|1e1.1o1|1e2.1o1	0.0037355	0.582891	FALSE	FALSE	TRUE	73499983-73500935	FALSE
Chd2	chromodomain helicase DNA binding protein 2	LV tissue ISO	ENSMUSG00000078671:s:73500935-73501035	s|1e1.1o1|1e2.1o1	-0.00373548	0.582891	FALSE	FALSE	TRUE	73499772-73500935	FALSE
Alg12	ALG12 alpha-1,6-mannosyltransferase	LV tissue ISO	ENSMUSG00000035845:t:88806558-88806721	t|1e1.2o2|1e2.1o1|i	-0.0100901	0.597701	FALSE	FALSE	TRUE	88806721-88814429	FALSE
Alg12	ALG12 alpha-1,6-mannosyltransferase	LV tissue ISO	ENSMUSG00000035845:t:88806558-88806721	t|1e1.2o2|1e2.1o1|i	0.129457	0.0445055	FALSE	FALSE	TRUE	88806721-88811297	FALSE
Alg12	ALG12 alpha-1,6-mannosyltransferase	LV tissue ISO	ENSMUSG00000035845:t:88806558-88806721	t|1e1.2o2|1e2.1o1|i	-0.103099	0.0670338	FALSE	FALSE	TRUE	88806722-88811296	TRUE
Cyb5a	cytochrome b5 type A (microsomal)	LV tissue ISO	ENSMUSG00000024646:t:84871505-84871633	t|1e1.1o1|1e2.1o1|1e3.1o1|1e4.1o1|1e5.1o1	7.77156e-16	1	FALSE	FALSE	TRUE	84840214-84871505	FALSE
Cyb5a	cytochrome b5 type A (microsomal)	LV tissue ISO	ENSMUSG00000024646:t:84871505-84871633	t|1e1.1o1|1e2.1o1|1e3.1o1|1e4.1o1|1e5.1o1	-2.87515e-14	1	FALSE	FALSE	TRUE	84851607-84871505	FALSE
Cyb5a	cytochrome b5 type A (microsomal)	LV tissue ISO	ENSMUSG00000024646:t:84871505-84871633	t|1e1.1o1|1e2.1o1|1e3.1o1|1e4.1o1|1e5.1o1	7.77156e-16	1	FALSE	FALSE	TRUE	84852000-84871505	FALSE
Cyb5a	cytochrome b5 type A (microsomal)	LV tissue ISO	ENSMUSG00000024646:t:84871505-84871633	t|1e1.1o1|1e2.1o1|1e3.1o1|1e4.1o1|1e5.1o1	7.77156e-16	1	FALSE	FALSE	TRUE	84869189-84871505	FALSE
Cyb5a	cytochrome b5 type A (microsomal)	LV tissue ISO	ENSMUSG00000024646:t:84871505-84871633	t|1e1.1o1|1e2.1o1|1e3.1o1|1e4.1o1|1e5.1o1	7.77156e-16	1	FALSE	FALSE	TRUE	84869716-84871505	FALSE
Fam98c	family with sequence similarity 98, member C	LV tissue ISO	ENSMUSG00000030590:t:29153322-29153489	t|1e1.1o1|1e2.1o1|i	0.0215616	0.472306	FALSE	FALSE	TRUE	29153489-29154616	FALSE
Fam98c	family with sequence similarity 98, member C	LV tissue ISO	ENSMUSG00000030590:t:29153322-29153489	t|1e1.1o1|1e2.1o1|i	0.0835279	0.100454	FALSE	FALSE	TRUE	29153489-29154419	FALSE
Fam98c	family with sequence similarity 98, member C	LV tissue ISO	ENSMUSG00000030590:t:29153322-29153489	t|1e1.1o1|1e2.1o1|i	-0.123994	0.0483579	FALSE	FALSE	TRUE	29153490-29153506	TRUE
Mettl16	methyltransferase 16, N6-methyladenosine	LV tissue ISO	ENSMUSG00000010554:s:74770830-74771265	s|1e1.1o1|2e1.1o1	-0.000751817	0.968688	TRUE	FALSE	FALSE	74770984-74773522	FALSE
Mettl16	methyltransferase 16, N6-methyladenosine	LV tissue ISO	ENSMUSG00000010554:s:74770830-74771265	s|1e1.1o1|2e1.1o1	0.00075182	0.968688	TRUE	FALSE	FALSE	74771265-74773522	FALSE
Cd37	CD37 antigen	LV tissue ISO	ENSMUSG00000030798:s:45234624-45234767	s|1e1.1o1|1e2.1o1|2e2.1o1	-0.00244044	0.848657	TRUE	FALSE	TRUE	45234500-45234684	FALSE
Cd37	CD37 antigen	LV tissue ISO	ENSMUSG00000030798:s:45234624-45234767	s|1e1.1o1|1e2.1o1|2e2.1o1	0.00189859	0.789913	TRUE	FALSE	TRUE	45233978-45234684	FALSE
Cd37	CD37 antigen	LV tissue ISO	ENSMUSG00000030798:s:45234624-45234767	s|1e1.1o1|1e2.1o1|2e2.1o1	0.000673808	0.961295	TRUE	FALSE	TRUE	45233978-45234624	FALSE
Trmt13	tRNA methyltransferase 13	LV tissue ISO	ENSMUSG00000033439:s:116584124-116585270	s|1e1.1o3|1e1.3o3|i	-0.0859685	0.109028	FALSE	TRUE	FALSE	116582923-116585196	FALSE
Trmt13	tRNA methyltransferase 13	LV tissue ISO	ENSMUSG00000033439:s:116584124-116585270	s|1e1.1o3|1e1.3o3|i	-0.231479	0.0087574	FALSE	TRUE	FALSE	116582724-116585196	FALSE
Trmt13	tRNA methyltransferase 13	LV tissue ISO	ENSMUSG00000033439:s:116584124-116585270	s|1e1.1o3|1e1.3o3|i	0.376473	0.000856687	FALSE	TRUE	FALSE	116583477-116584123	TRUE
Phf7	PHD finger protein 7	LV tissue ISO	ENSMUSG00000021902:s:31241726-31241827	s|1e1.1o2|1e1.2o2|1e2.1o1	-0.000267692	0.94617	FALSE	TRUE	TRUE	31241009-31241726	FALSE
Phf7	PHD finger protein 7	LV tissue ISO	ENSMUSG00000021902:s:31241726-31241827	s|1e1.1o2|1e1.2o2|1e2.1o1	0.00983364	0.628818	FALSE	TRUE	TRUE	31240983-31241726	FALSE
Phf7	PHD finger protein 7	LV tissue ISO	ENSMUSG00000021902:s:31241726-31241827	s|1e1.1o2|1e1.2o2|1e2.1o1	-0.00742705	0.716624	FALSE	TRUE	TRUE	31239737-31241726	FALSE
Pak6	p21 (RAC1) activated kinase 6	LV tissue ISO	ENSMUSG00000074923:t:118677723-118677828	t|1e1.1o1|1e2.1o1	-0.00324876	0.736738	FALSE	FALSE	TRUE	118664866-118677723	FALSE
Pak6	p21 (RAC1) activated kinase 6	LV tissue ISO	ENSMUSG00000074923:t:118677723-118677828	t|1e1.1o1|1e2.1o1	0.00324879	0.736738	FALSE	FALSE	TRUE	118677301-118677723	FALSE
Atox1	antioxidant 1 copper chaperone	LV tissue ISO	ENSMUSG00000018585:s:55454881-55454956	s|1e1.1o1|1e2.1o1	2.57472e-07	0.999984	FALSE	FALSE	TRUE	55450625-55454881	FALSE
Atox1	antioxidant 1 copper chaperone	LV tissue ISO	ENSMUSG00000018585:s:55454881-55454956	s|1e1.1o1|1e2.1o1	-2.57456e-07	0.999984	FALSE	FALSE	TRUE	55446784-55454881	FALSE
		LV tissue ISO	ENSMUSG00000107928:s:87794614-87794977	s|1e1.1o1|i	-0.00104025	0.835542	FALSE	FALSE	FALSE	87792840-87794614	FALSE
		LV tissue ISO	ENSMUSG00000107928:s:87794614-87794977	s|1e1.1o1|i	0.00104026	0.835542	FALSE	FALSE	FALSE	87792841-87794613	TRUE
Usp40	ubiquitin specific peptidase 40	LV tissue ISO	ENSMUSG00000005501:s:87954151-87954245	s|1e1.1o1|i	-0.014497	0.471014	FALSE	FALSE	FALSE	87952458-87954151	FALSE
Usp40	ubiquitin specific peptidase 40	LV tissue ISO	ENSMUSG00000005501:s:87954151-87954245	s|1e1.1o1|i	0.014497	0.471014	FALSE	FALSE	FALSE	87952459-87954150	TRUE
Tmco3	transmembrane and coiled-coil domains 3	LV tissue ISO	ENSMUSG00000038497:t:13318843-13318922	t|1e1.1o1|1e2.1o1|1e3.1o1	-0.00102177	0.95775	FALSE	FALSE	TRUE	13313956-13318843	FALSE
Tmco3	transmembrane and coiled-coil domains 3	LV tissue ISO	ENSMUSG00000038497:t:13318843-13318922	t|1e1.1o1|1e2.1o1|1e3.1o1	0.000713601	0.970259	FALSE	FALSE	TRUE	13314650-13318843	FALSE
Tmco3	transmembrane and coiled-coil domains 3	LV tissue ISO	ENSMUSG00000038497:t:13318843-13318922	t|1e1.1o1|1e2.1o1|1e3.1o1	1.96651e-05	0.999224	FALSE	FALSE	TRUE	13317826-13318843	FALSE
Evl	Ena-vasodilator stimulated phosphoprotein	LV tissue ISO	ENSMUSG00000021262:t:108648315-108648483	t|1e1.1o1|1e2.1o1|1e3.1o1|1e4.1o1	0.201327	0.0100346	FALSE	FALSE	TRUE	108555213-108648315	FALSE
Evl	Ena-vasodilator stimulated phosphoprotein	LV tissue ISO	ENSMUSG00000021262:t:108648315-108648483	t|1e1.1o1|1e2.1o1|1e3.1o1|1e4.1o1	0.0105629	0.674925	FALSE	FALSE	TRUE	108606011-108648315	FALSE
Evl	Ena-vasodilator stimulated phosphoprotein	LV tissue ISO	ENSMUSG00000021262:t:108648315-108648483	t|1e1.1o1|1e2.1o1|1e3.1o1|1e4.1o1	-0.238001	0.00357127	FALSE	FALSE	TRUE	108635884-108648315	FALSE
Evl	Ena-vasodilator stimulated phosphoprotein	LV tissue ISO	ENSMUSG00000021262:t:108648315-108648483	t|1e1.1o1|1e2.1o1|1e3.1o1|1e4.1o1	4.58091e-05	0.998201	FALSE	FALSE	TRUE	108636384-108648315	FALSE
Ncam1	neural cell adhesion molecule 1	LV tissue ISO	ENSMUSG00000039542:s:49557096-49557238	s|1e1.1o1|1e2.1o1	0.0362565	0.158857	FALSE	FALSE	TRUE	49550569-49557096	FALSE
Ncam1	neural cell adhesion molecule 1	LV tissue ISO	ENSMUSG00000039542:s:49557096-49557238	s|1e1.1o1|1e2.1o1	-0.0362565	0.158857	FALSE	FALSE	TRUE	49546308-49557096	FALSE
Zmym3	zinc finger, MYM-type 3	LV tissue ISO	ENSMUSG00000031310:t:101416167-101416461	t|1e1.1o1|1e2.1o1	-0.000521741	0.888524	FALSE	FALSE	TRUE	101416461-101417287	FALSE
Zmym3	zinc finger, MYM-type 3	LV tissue ISO	ENSMUSG00000031310:t:101416167-101416461	t|1e1.1o1|1e2.1o1	0.000521749	0.888524	FALSE	FALSE	TRUE	101416461-101416909	FALSE
Dennd2b	DENN domain containing 2B	LV tissue ISO	ENSMUSG00000031024:s:109535294-109535371	s|1e1.1o1|i	-6.57475e-05	0.996802	FALSE	FALSE	FALSE	109534774-109535294	FALSE
Dennd2b	DENN domain containing 2B	LV tissue ISO	ENSMUSG00000031024:s:109535294-109535371	s|1e1.1o1|i	6.57477e-05	0.996802	FALSE	FALSE	FALSE	109534775-109535293	TRUE
Ncoa3	nuclear receptor coactivator 3	LV tissue ISO	ENSMUSG00000027678:s:166048455-166048555	s|1e1.1o1|1e2.1o1	0.00100974	0.865697	FALSE	FALSE	TRUE	166048555-166049238	FALSE
Ncoa3	nuclear receptor coactivator 3	LV tissue ISO	ENSMUSG00000027678:s:166048455-166048555	s|1e1.1o1|1e2.1o1	-0.00100973	0.865697	FALSE	FALSE	TRUE	166048555-166050066	FALSE
Smyd1	SET and MYND domain containing 1	LV tissue ISO	ENSMUSG00000055027:s:71219258-71219421	s|1e1.1o1|i	1.9803e-08	0.999999	FALSE	FALSE	FALSE	71216896-71219258	FALSE
Smyd1	SET and MYND domain containing 1	LV tissue ISO	ENSMUSG00000055027:s:71219258-71219421	s|1e1.1o1|i	-1.97928e-08	0.999999	FALSE	FALSE	FALSE	71216897-71219257	TRUE
Plcg1	phospholipase C, gamma 1	LV tissue ISO	ENSMUSG00000016933:s:160757214-160757283	s|1e1.1o2|1e1.2o2	0.0206445	0.526071	FALSE	TRUE	FALSE	160757283-160757972	FALSE
Plcg1	phospholipase C, gamma 1	LV tissue ISO	ENSMUSG00000016933:s:160757214-160757283	s|1e1.1o2|1e1.2o2	-0.0206445	0.526071	FALSE	TRUE	FALSE	160757283-160758021	FALSE
Ralgapa2	Ral GTPase activating protein, alpha subunit 2 (catalytic)	LV tissue ISO	ENSMUSG00000037110:s:146340379-146340450	s|1e1.1o1|i	0.000299623	0.945886	FALSE	FALSE	FALSE	146334615-146340379	FALSE
Ralgapa2	Ral GTPase activating protein, alpha subunit 2 (catalytic)	LV tissue ISO	ENSMUSG00000037110:s:146340379-146340450	s|1e1.1o1|i	-0.000299619	0.945886	FALSE	FALSE	FALSE	146334616-146340378	TRUE
H2-Ab1	histocompatibility 2, class II antigen A, beta 1	LV tissue ISO	ENSMUSG00000073421:s:34263209-34263405	s|1e1.1o2|1e2.1o2	-2.02793e-09	1	FALSE	FALSE	TRUE	34263405-34264761	FALSE
H2-Ab1	histocompatibility 2, class II antigen A, beta 1	LV tissue ISO	ENSMUSG00000073421:s:34263209-34263405	s|1e1.1o2|1e2.1o2	1.95031e-09	1	FALSE	FALSE	TRUE	34263405-34267336	FALSE
Rsph1	radial spoke head 1 homolog (Chlamydomonas)	LV tissue ISO	ENSMUSG00000024033:t:31273525-31273638	t|1e1.1o1|1e2.1o1	-0.050283	0.152914	FALSE	FALSE	TRUE	31273638-31277202	FALSE
Rsph1	radial spoke head 1 homolog (Chlamydomonas)	LV tissue ISO	ENSMUSG00000024033:t:31273525-31273638	t|1e1.1o1|1e2.1o1	0.0502829	0.152914	FALSE	FALSE	TRUE	31273638-31276781	FALSE
Entpd5	ectonucleoside triphosphate diphosphohydrolase 5	LV tissue ISO	ENSMUSG00000021236:s:84408970-84409029	s|1e1.1o1|i	-0.00143674	0.875165	FALSE	FALSE	FALSE	84405475-84408970	FALSE
Entpd5	ectonucleoside triphosphate diphosphohydrolase 5	LV tissue ISO	ENSMUSG00000021236:s:84408970-84409029	s|1e1.1o1|i	0.00143674	0.875165	FALSE	FALSE	FALSE	84405477-84408969	TRUE
Mterf3	mitochondrial transcription termination factor 3	LV tissue ISO	ENSMUSG00000021519:s:66928170-66928322	s|1e1.1o1|1e2.1o2	-0.000384216	0.963237	FALSE	FALSE	TRUE	66922945-66928170	FALSE
Mterf3	mitochondrial transcription termination factor 3	LV tissue ISO	ENSMUSG00000021519:s:66928170-66928322	s|1e1.1o1|1e2.1o2	0.00038422	0.963237	FALSE	FALSE	TRUE	66917173-66928170	FALSE
Isyna1	myo-inositol 1-phosphate synthase A1	LV tissue ISO	ENSMUSG00000019139:s:70595055-70595323	s|1e1.1o1|1e2.1o1	-0.000503468	0.929235	FALSE	FALSE	TRUE	70595271-70595361	FALSE
Isyna1	myo-inositol 1-phosphate synthase A1	LV tissue ISO	ENSMUSG00000019139:s:70595055-70595323	s|1e1.1o1|1e2.1o1	0.000503474	0.929235	FALSE	FALSE	TRUE	70595271-70595705	FALSE
Dhx36	DEAH-box helicase 36	LV tissue ISO	ENSMUSG00000027770:t:62480802-62480919	t|1e1.1o1|1e2.1o1	0.00545666	0.277147	FALSE	FALSE	TRUE	62480919-62484131	FALSE
Dhx36	DEAH-box helicase 36	LV tissue ISO	ENSMUSG00000027770:t:62480802-62480919	t|1e1.1o1|1e2.1o1	-0.00545663	0.277147	FALSE	FALSE	TRUE	62480919-62483535	FALSE
		LV tissue ISO	ENSMUSG00000111371:s:123307084-123307280	s|1e1.1o1|i	-6.20672e-07	0.999963	FALSE	FALSE	FALSE	123307280-123307734	FALSE
		LV tissue ISO	ENSMUSG00000111371:s:123307084-123307280	s|1e1.1o1|i	6.20666e-07	0.999963	FALSE	FALSE	FALSE	123307281-123307733	TRUE
Plekha6	pleckstrin homology domain containing, family A member 6	LV tissue ISO	ENSMUSG00000041757:t:133259009-133259089	t|1e1.1o1|1e2.1o1|1e3.1o1|1e4.1o1|1e5.1o1|1e6.1o1|1e7.1o1|i	2.75527e-05	0.994541	FALSE	FALSE	TRUE	133173806-133259009	FALSE
Plekha6	pleckstrin homology domain containing, family A member 6	LV tissue ISO	ENSMUSG00000041757:t:133259009-133259089	t|1e1.1o1|1e2.1o1|1e3.1o1|1e4.1o1|1e5.1o1|1e6.1o1|1e7.1o1|i	-0.000444018	0.825443	FALSE	FALSE	TRUE	133181600-133259009	FALSE
Plekha6	pleckstrin homology domain containing, family A member 6	LV tissue ISO	ENSMUSG00000041757:t:133259009-133259089	t|1e1.1o1|1e2.1o1|1e3.1o1|1e4.1o1|1e5.1o1|1e6.1o1|1e7.1o1|i	0.00211133	0.754449	FALSE	FALSE	TRUE	133211101-133259009	FALSE
Plekha6	pleckstrin homology domain containing, family A member 6	LV tissue ISO	ENSMUSG00000041757:t:133259009-133259089	t|1e1.1o1|1e2.1o1|1e3.1o1|1e4.1o1|1e5.1o1|1e6.1o1|1e7.1o1|i	-0.0128411	0.461689	FALSE	FALSE	TRUE	133226570-133259009	FALSE
Plekha6	pleckstrin homology domain containing, family A member 6	LV tissue ISO	ENSMUSG00000041757:t:133259009-133259089	t|1e1.1o1|1e2.1o1|1e3.1o1|1e4.1o1|1e5.1o1|1e6.1o1|1e7.1o1|i	-0.241987	0.0066623	FALSE	FALSE	TRUE	133241425-133259009	FALSE
Plekha6	pleckstrin homology domain containing, family A member 6	LV tissue ISO	ENSMUSG00000041757:t:133259009-133259089	t|1e1.1o1|1e2.1o1|1e3.1o1|1e4.1o1|1e5.1o1|1e6.1o1|1e7.1o1|i	-0.108324	0.0599312	FALSE	FALSE	TRUE	133246142-133259009	FALSE
Plekha6	pleckstrin homology domain containing, family A member 6	LV tissue ISO	ENSMUSG00000041757:t:133259009-133259089	t|1e1.1o1|1e2.1o1|1e3.1o1|1e4.1o1|1e5.1o1|1e6.1o1|1e7.1o1|i	0.448824	0.000530175	FALSE	FALSE	TRUE	133257038-133259009	FALSE
Plekha6	pleckstrin homology domain containing, family A member 6	LV tissue ISO	ENSMUSG00000041757:t:133259009-133259089	t|1e1.1o1|1e2.1o1|1e3.1o1|1e4.1o1|1e5.1o1|1e6.1o1|1e7.1o1|i	2.75527e-05	0.994541	FALSE	FALSE	TRUE	133257039-133259008	TRUE
Sobp	sine oculis binding protein	LV tissue ISO	ENSMUSG00000038248:t:43002500-43004414	t|1e1.1o1|1e2.1o1	-0.135024	0.0398712	FALSE	FALSE	TRUE	43004414-43074593	FALSE
Sobp	sine oculis binding protein	LV tissue ISO	ENSMUSG00000038248:t:43002500-43004414	t|1e1.1o1|1e2.1o1	0.135024	0.0398712	FALSE	FALSE	TRUE	43004414-43020982	FALSE
Csnk1g2	casein kinase 1, gamma 2	LV tissue ISO	ENSMUSG00000003345:t:80640022-80640749	t|1e1.1o1|1e2.1o1	-0.0112259	0.735109	FALSE	FALSE	TRUE	80639233-80640022	FALSE
Csnk1g2	casein kinase 1, gamma 2	LV tissue ISO	ENSMUSG00000003345:t:80640022-80640749	t|1e1.1o1|1e2.1o1	0.0112259	0.73511	FALSE	FALSE	TRUE	80639874-80640022	FALSE
Aldh1l2	aldehyde dehydrogenase 1 family, member L2	LV tissue ISO	ENSMUSG00000020256:t:83508015-83508142	t|1e1.1o1|1e2.1o1	0.016355	0.341167	FALSE	FALSE	TRUE	83508142-83512290	FALSE
Aldh1l2	aldehyde dehydrogenase 1 family, member L2	LV tissue ISO	ENSMUSG00000020256:t:83508015-83508142	t|1e1.1o1|1e2.1o1	-0.016355	0.341167	FALSE	FALSE	TRUE	83508142-83508613	FALSE
Slc25a13	solute carrier family 25 (mitochondrial carrier, adenine nucleotide translocator), member 13	LV tissue ISO	ENSMUSG00000015112:s:6191264-6191319	s|1e1.1o1|1e2.1o1	0.0444824	0.402582	FALSE	FALSE	TRUE	6181113-6191264	FALSE
Slc25a13	solute carrier family 25 (mitochondrial carrier, adenine nucleotide translocator), member 13	LV tissue ISO	ENSMUSG00000015112:s:6191264-6191319	s|1e1.1o1|1e2.1o1	-0.0444824	0.402582	FALSE	FALSE	TRUE	6152523-6191264	FALSE
Ankrd54	ankyrin repeat domain 54	LV tissue ISO	ENSMUSG00000033055:t:79053094-79054084	t|1e1.1o1|1e2.1o1	0.0805836	0.111787	FALSE	FALSE	TRUE	79054084-79054496	FALSE
Ankrd54	ankyrin repeat domain 54	LV tissue ISO	ENSMUSG00000033055:t:79053094-79054084	t|1e1.1o1|1e2.1o1	-0.0805837	0.111787	FALSE	FALSE	TRUE	79054084-79054266	FALSE
Mbd5	methyl-CpG binding domain protein 5	LV tissue ISO	ENSMUSG00000036792:s:49251243-49251423	s|1e1.1o1|1e2.1o1	0.0139378	0.466576	FALSE	FALSE	TRUE	49251423-49256177	FALSE
Mbd5	methyl-CpG binding domain protein 5	LV tissue ISO	ENSMUSG00000036792:s:49251243-49251423	s|1e1.1o1|1e2.1o1	-0.0139377	0.466576	FALSE	FALSE	TRUE	49251423-49272041	FALSE
Mbnl2	muscleblind like splicing factor 2	LV tissue ISO	ENSMUSG00000022139:t:120379150-120379314	t|1e1.1o1|1e2.1o1	-1.43271e-11	1	FALSE	FALSE	TRUE	120325412-120379150	FALSE
Mbnl2	muscleblind like splicing factor 2	LV tissue ISO	ENSMUSG00000022139:t:120379150-120379314	t|1e1.1o1|1e2.1o1	7.77156e-16	1	FALSE	FALSE	TRUE	120342482-120379150	FALSE
Dock9	dedicator of cytokinesis 9	LV tissue ISO	ENSMUSG00000025558:s:121599688-121599821	s|1e1.1o1|1e2.1o2|1e2.2o2	-0.00134153	0.920173	FALSE	TRUE	TRUE	121598859-121599688	FALSE
Dock9	dedicator of cytokinesis 9	LV tissue ISO	ENSMUSG00000025558:s:121599688-121599821	s|1e1.1o1|1e2.1o2|1e2.2o2	-0.082625	0.0737942	FALSE	TRUE	TRUE	121597756-121599688	FALSE
Dock9	dedicator of cytokinesis 9	LV tissue ISO	ENSMUSG00000025558:s:121599688-121599821	s|1e1.1o1|1e2.1o2|1e2.2o2	0.0896639	0.0672414	FALSE	TRUE	TRUE	121597753-121599688	FALSE
Dnpep	aspartyl aminopeptidase	LV tissue ISO	ENSMUSG00000026209:s:75315945-75316070	s|1e1.1o1|i	-0.00247774	0.880368	FALSE	FALSE	FALSE	75315749-75315945	FALSE
Dnpep	aspartyl aminopeptidase	LV tissue ISO	ENSMUSG00000026209:s:75315945-75316070	s|1e1.1o1|i	0.00247775	0.880368	FALSE	FALSE	FALSE	75315750-75315944	TRUE
Rragb	Ras-related GTP binding B	LV tissue ISO	ENSMUSG00000041658:t:153150362-153150428	t|1e1.1o1|1e2.1o1	0.0703443	0.118869	FALSE	FALSE	TRUE	153144075-153150362	FALSE
Rragb	Ras-related GTP binding B	LV tissue ISO	ENSMUSG00000041658:t:153150362-153150428	t|1e1.1o1|1e2.1o1	-0.0703444	0.118869	FALSE	FALSE	TRUE	153148535-153150362	FALSE
Zmiz2	zinc finger, MIZ-type containing 2	LV tissue ISO	ENSMUSG00000041164:s:6397507-6397848	s|1e1.1o1|1e2.1o2	-0.0632212	0.184275	FALSE	FALSE	TRUE	6397686-6398262	FALSE
Zmiz2	zinc finger, MIZ-type containing 2	LV tissue ISO	ENSMUSG00000041164:s:6397507-6397848	s|1e1.1o1|1e2.1o2	0.0632212	0.184275	FALSE	FALSE	TRUE	6397686-6398556	FALSE
Tpgs2	tubulin polyglutamylase complex subunit 2	LV tissue ISO	ENSMUSG00000024269:t:25127223-25129903	t|1e1.1o1|i	-0.00239059	0.833678	FALSE	FALSE	FALSE	25129903-25140446	FALSE
Tpgs2	tubulin polyglutamylase complex subunit 2	LV tissue ISO	ENSMUSG00000024269:t:25127223-25129903	t|1e1.1o1|i	0.0023906	0.833678	FALSE	FALSE	FALSE	25129904-25136036	TRUE
Gsta3	glutathione S-transferase, alpha 3	LV tissue ISO	ENSMUSG00000025934:t:21257331-21257382	t|1e1.1o1|1e2.1o1	-0.0205318	0.222067	FALSE	FALSE	TRUE	21249858-21257331	FALSE
Gsta3	glutathione S-transferase, alpha 3	LV tissue ISO	ENSMUSG00000025934:t:21257331-21257382	t|1e1.1o1|1e2.1o1	0.0205319	0.222067	FALSE	FALSE	TRUE	21254823-21257331	FALSE
Fbxo11	F-box protein 11	LV tissue ISO	ENSMUSG00000005371:t:87997513-87997635	t|1e1.1o1|1e2.1o1	5.29104e-05	0.996968	FALSE	FALSE	TRUE	87997635-88000772	FALSE
Fbxo11	F-box protein 11	LV tissue ISO	ENSMUSG00000005371:t:87997513-87997635	t|1e1.1o1|1e2.1o1	-5.291e-05	0.996968	FALSE	FALSE	TRUE	87997635-87999533	FALSE
Cdc42ep3	CDC42 effector protein 3	LV tissue ISO	ENSMUSG00000036533:t:79333727-79335716	t|1e1.1o1|1e2.1o1	0.000631105	0.974973	FALSE	FALSE	TRUE	79335716-79354817	FALSE
Cdc42ep3	CDC42 effector protein 3	LV tissue ISO	ENSMUSG00000036533:t:79333727-79335716	t|1e1.1o1|1e2.1o1	-0.000631104	0.974973	FALSE	FALSE	TRUE	79335716-79352964	FALSE
Zfp638	zinc finger protein 638	LV tissue ISO	ENSMUSG00000030016:t:83957509-83957592	t|1e1.1o1|1e2.1o1	-0.0488459	0.0957821	FALSE	FALSE	TRUE	83954761-83957509	FALSE
Zfp638	zinc finger protein 638	LV tissue ISO	ENSMUSG00000030016:t:83957509-83957592	t|1e1.1o1|1e2.1o1	0.0488459	0.0957821	FALSE	FALSE	TRUE	83956762-83957509	FALSE
Stt3b	STT3, subunit of the oligosaccharyltransferase complex, homolog B (S. cerevisiae)	LV tissue ISO	ENSMUSG00000032437:t:115257436-115257582	t|1e1.1o1|1e2.1o1	0.0430715	0.328333	FALSE	FALSE	TRUE	115257582-115258462	FALSE
Stt3b	STT3, subunit of the oligosaccharyltransferase complex, homolog B (S. cerevisiae)	LV tissue ISO	ENSMUSG00000032437:t:115257436-115257582	t|1e1.1o1|1e2.1o1	-0.0430715	0.328333	FALSE	FALSE	TRUE	115257582-115257879	FALSE
Etv1	ets variant 1	LV tissue ISO	ENSMUSG00000004151:t:38854160-38854228	t|1e1.1o1|1e2.1o1	-0.00019208	0.842053	FALSE	FALSE	TRUE	38835316-38854160	FALSE
Etv1	ets variant 1	LV tissue ISO	ENSMUSG00000004151:t:38854160-38854228	t|1e1.1o1|1e2.1o1	0.000192092	0.842053	FALSE	FALSE	TRUE	38852288-38854160	FALSE
Arhgef6	Rac/Cdc42 guanine nucleotide exchange factor 6	LV tissue ISO	ENSMUSG00000031133:s:57243390-57243515	s|1e1.1o1|1e2.1o1|i	-0.0545564	0.195646	FALSE	FALSE	TRUE	57241826-57243390	FALSE
Arhgef6	Rac/Cdc42 guanine nucleotide exchange factor 6	LV tissue ISO	ENSMUSG00000031133:s:57243390-57243515	s|1e1.1o1|1e2.1o1|i	0.0304107	0.399028	FALSE	FALSE	TRUE	57240687-57243390	FALSE
Arhgef6	Rac/Cdc42 guanine nucleotide exchange factor 6	LV tissue ISO	ENSMUSG00000031133:s:57243390-57243515	s|1e1.1o1|1e2.1o1|i	0.0144351	0.444503	FALSE	FALSE	TRUE	57241827-57243389	TRUE
Relb	avian reticuloendotheliosis viral (v-rel) oncogene related B	LV tissue ISO	ENSMUSG00000002983:t:19619514-19619842	t|1e1.2o2|1e2.1o1|1e3.1o1	0.00032652	0.940805	FALSE	FALSE	TRUE	19619842-19627923	FALSE
Relb	avian reticuloendotheliosis viral (v-rel) oncogene related B	LV tissue ISO	ENSMUSG00000002983:t:19619514-19619842	t|1e1.2o2|1e2.1o1|1e3.1o1	-0.000848729	0.853432	FALSE	FALSE	TRUE	19619842-19622926	FALSE
Relb	avian reticuloendotheliosis viral (v-rel) oncogene related B	LV tissue ISO	ENSMUSG00000002983:t:19619514-19619842	t|1e1.2o2|1e2.1o1|1e3.1o1	0.00032652	0.940805	FALSE	FALSE	TRUE	19619842-19621121	FALSE
Rpp40	ribonuclease P 40 subunit	LV tissue ISO	ENSMUSG00000021418:s:35898815-35899013	s|1e1.1o1|1e2.1o1	-2.29981e-05	0.756332	FALSE	FALSE	TRUE	35898699-35898815	FALSE
Rpp40	ribonuclease P 40 subunit	LV tissue ISO	ENSMUSG00000021418:s:35898815-35899013	s|1e1.1o1|1e2.1o1	2.30125e-05	0.756332	FALSE	FALSE	TRUE	35896925-35898815	FALSE
Stx1a	syntaxin 1A (brain)	LV tissue ISO	ENSMUSG00000007207:t:135041931-135042004	t|1e1.1o1|1e2.1o1	-0.00309598	0.54196	FALSE	FALSE	TRUE	135037575-135041931	FALSE
Stx1a	syntaxin 1A (brain)	LV tissue ISO	ENSMUSG00000007207:t:135041931-135042004	t|1e1.1o1|1e2.1o1	0.00309599	0.54196	FALSE	FALSE	TRUE	135041311-135041931	FALSE
Anxa2	annexin A2	LV tissue ISO	ENSMUSG00000032231:s:69453620-69453739	s|1e1.1o1|1e2.1o1|i	3.2916e-06	0.999857	FALSE	FALSE	TRUE	69453739-69454162	FALSE
Anxa2	annexin A2	LV tissue ISO	ENSMUSG00000032231:s:69453620-69453739	s|1e1.1o1|1e2.1o1|i	-1.21347e-05	0.999472	FALSE	FALSE	TRUE	69453739-69464460	FALSE
Anxa2	annexin A2	LV tissue ISO	ENSMUSG00000032231:s:69453620-69453739	s|1e1.1o1|1e2.1o1|i	3.2916e-06	0.999857	FALSE	FALSE	TRUE	69453740-69454065	TRUE
Mrpl37	mitochondrial ribosomal protein L37	LV tissue ISO	ENSMUSG00000028622:t:107061883-107062068	t|1e2.1o1|2e1.1o1|3e2.1o1|i	0.00107921	0.9546	FALSE	TRUE	TRUE	107062068-107064385	FALSE
Mrpl37	mitochondrial ribosomal protein L37	LV tissue ISO	ENSMUSG00000028622:t:107061883-107062068	t|1e2.1o1|2e1.1o1|3e2.1o1|i	7.77156e-16	1	FALSE	TRUE	TRUE	107062066-107066450	FALSE
Mrpl37	mitochondrial ribosomal protein L37	LV tissue ISO	ENSMUSG00000028622:t:107061883-107062068	t|1e2.1o1|2e1.1o1|3e2.1o1|i	-1.50467e-07	0.999993	FALSE	TRUE	TRUE	107062051-107064385	FALSE
Mrpl37	mitochondrial ribosomal protein L37	LV tissue ISO	ENSMUSG00000028622:t:107061883-107062068	t|1e2.1o1|2e1.1o1|3e2.1o1|i	-9.71565e-06	0.999541	FALSE	TRUE	TRUE	107062069-107064384	TRUE
Rnf220	ring finger protein 220	LV tissue ISO	ENSMUSG00000028677:t:117285851-117285972	t|1e1.1o1|1e2.1o2|1e2.2o2	-0.0215291	0.426022	TRUE	FALSE	TRUE	117285972-117289026	FALSE
Rnf220	ring finger protein 220	LV tissue ISO	ENSMUSG00000028677:t:117285851-117285972	t|1e1.1o1|1e2.1o2|1e2.2o2	0.000710641	0.974183	TRUE	FALSE	TRUE	117285972-117288523	FALSE
Rnf220	ring finger protein 220	LV tissue ISO	ENSMUSG00000028677:t:117285851-117285972	t|1e1.1o1|1e2.1o2|1e2.2o2	0.0107619	0.541398	TRUE	FALSE	TRUE	117285972-117288363	FALSE
Abcc1	ATP-binding cassette, sub-family C member 1	LV tissue ISO	ENSMUSG00000023088:s:14457888-14457969	s|1e1.1o2|1e1.2o2	-0.00679034	0.553664	FALSE	TRUE	FALSE	14457969-14458997	FALSE
Abcc1	ATP-binding cassette, sub-family C member 1	LV tissue ISO	ENSMUSG00000023088:s:14457888-14457969	s|1e1.1o2|1e1.2o2	0.00679037	0.553664	FALSE	TRUE	FALSE	14457969-14459024	FALSE
Kifc3	kinesin family member C3	LV tissue ISO	ENSMUSG00000031788:t:95099828-95100452	t|1e1.1o1|1e2.1o1|i	-0.0977689	0.0574424	FALSE	FALSE	TRUE	95100452-95101409	FALSE
Kifc3	kinesin family member C3	LV tissue ISO	ENSMUSG00000031788:t:95099828-95100452	t|1e1.1o1|1e2.1o1|i	0.0875207	0.116683	FALSE	FALSE	TRUE	95100452-95100647	FALSE
Kifc3	kinesin family member C3	LV tissue ISO	ENSMUSG00000031788:t:95099828-95100452	t|1e1.1o1|1e2.1o1|i	0.000296153	0.985311	FALSE	FALSE	TRUE	95100453-95100646	TRUE
Arl2	ADP-ribosylation factor-like 2	LV tissue ISO	ENSMUSG00000024944:s:6137470-6137640	s|1e1.1o1|i	0.00135241	0.730169	FALSE	FALSE	FALSE	6136059-6137478	FALSE
Arl2	ADP-ribosylation factor-like 2	LV tissue ISO	ENSMUSG00000024944:s:6137470-6137640	s|1e1.1o1|i	-0.00135239	0.730169	FALSE	FALSE	FALSE	6136060-6137469	TRUE
Ogdhl	oxoglutarate dehydrogenase-like	LV tissue ISO	ENSMUSG00000021913:s:32326979-32327149	s|1e1.1o1|1e2.1o1	-0.0282317	0.408514	FALSE	FALSE	TRUE	32327149-32327644	FALSE
Ogdhl	oxoglutarate dehydrogenase-like	LV tissue ISO	ENSMUSG00000021913:s:32326979-32327149	s|1e1.1o1|1e2.1o1	0.0282317	0.408513	FALSE	FALSE	TRUE	32327149-32332181	FALSE
Rem1	rad and gem related GTP binding protein 1	LV tissue ISO	ENSMUSG00000000359:s:152629177-152629256	s|1e1.1o1|i	-0.00243248	0.702152	FALSE	FALSE	FALSE	152629256-152633456	FALSE
Rem1	rad and gem related GTP binding protein 1	LV tissue ISO	ENSMUSG00000000359:s:152629177-152629256	s|1e1.1o1|i	0.00243249	0.702152	FALSE	FALSE	FALSE	152629257-152632966	TRUE
Camk2b	calcium/calmodulin-dependent protein kinase II, beta	LV tissue ISO	ENSMUSG00000057897:s:5988101-5988143	s|1e1.1o1|1e2.1o2|1e2.2o2	0.0236907	0.271682	FALSE	TRUE	TRUE	5987131-5988101	FALSE
Camk2b	calcium/calmodulin-dependent protein kinase II, beta	LV tissue ISO	ENSMUSG00000057897:s:5988101-5988143	s|1e1.1o1|1e2.1o2|1e2.2o2	-0.0351585	0.209046	FALSE	TRUE	TRUE	5982761-5988101	FALSE
Camk2b	calcium/calmodulin-dependent protein kinase II, beta	LV tissue ISO	ENSMUSG00000057897:s:5988101-5988143	s|1e1.1o1|1e2.1o2|1e2.2o2	0.00740631	0.496576	FALSE	TRUE	TRUE	5982758-5988101	FALSE
Myo7a	myosin VIIA	LV tissue ISO	ENSMUSG00000030761:s:98053806-98053922	s|1e1.1o1|2e1.1o1	0.000825974	0.966667	TRUE	FALSE	FALSE	98053240-98053812	FALSE
Myo7a	myosin VIIA	LV tissue ISO	ENSMUSG00000030761:s:98053806-98053922	s|1e1.1o1|2e1.1o1	-0.000825971	0.966667	TRUE	FALSE	FALSE	98053240-98053806	FALSE
Hspbp1	HSPA (heat shock 70kDa) binding protein, cytoplasmic cochaperone 1	LV tissue ISO	ENSMUSG00000063802:s:4664520-4664616	s|1e1.1o1|1e2.1o1	-0.000169839	0.993549	FALSE	FALSE	TRUE	4664272-4664520	FALSE
Hspbp1	HSPA (heat shock 70kDa) binding protein, cytoplasmic cochaperone 1	LV tissue ISO	ENSMUSG00000063802:s:4664520-4664616	s|1e1.1o1|1e2.1o1	0.000169839	0.993549	FALSE	FALSE	TRUE	4663492-4664520	FALSE
Tubgcp2	tubulin, gamma complex component 2	LV tissue ISO	ENSMUSG00000025474:t:140007887-140008094	t|1e1.1o1|1e2.1o1	-0.00867763	0.69683	FALSE	FALSE	TRUE	140008094-140031011	FALSE
Tubgcp2	tubulin, gamma complex component 2	LV tissue ISO	ENSMUSG00000025474:t:140007887-140008094	t|1e1.1o1|1e2.1o1	0.00867764	0.69683	FALSE	FALSE	TRUE	140008094-140029827	FALSE
Krba1	KRAB-A domain containing 1	LV tissue ISO	ENSMUSG00000042810:t:48409170-48409343	t|1e1.1o1|1e2.1o1	0.0738719	0.128769	FALSE	FALSE	TRUE	48407822-48409170	FALSE
Krba1	KRAB-A domain containing 1	LV tissue ISO	ENSMUSG00000042810:t:48409170-48409343	t|1e1.1o1|1e2.1o1	-0.0738719	0.128769	FALSE	FALSE	TRUE	48408726-48409170	FALSE
Eif4e	eukaryotic translation initiation factor 4E	LV tissue ISO	ENSMUSG00000028156:t:138555922-138559696	t|1e1.1o1|i	7.77156e-16	1	FALSE	FALSE	FALSE	138547754-138555922	FALSE
Eif4e	eukaryotic translation initiation factor 4E	LV tissue ISO	ENSMUSG00000028156:t:138555922-138559696	t|1e1.1o1|i	7.77734e-16	1	FALSE	FALSE	FALSE	138555675-138555921	TRUE
Srp14	signal recognition particle 14	LV tissue ISO	ENSMUSG00000009549:t:118476827-118476859	t|1e1.1o1|1e2.1o1|1e3.1o1	-2.59211e-06	0.999894	FALSE	FALSE	TRUE	118476859-118479378	FALSE
Srp14	signal recognition particle 14	LV tissue ISO	ENSMUSG00000009549:t:118476827-118476859	t|1e1.1o1|1e2.1o1|1e3.1o1	0.0479863	0.480197	FALSE	FALSE	TRUE	118476859-118478921	FALSE
Srp14	signal recognition particle 14	LV tissue ISO	ENSMUSG00000009549:t:118476827-118476859	t|1e1.1o1|1e2.1o1|1e3.1o1	-0.0116613	0.728839	FALSE	FALSE	TRUE	118476859-118478832	FALSE
Pdcd6ip	programmed cell death 6 interacting protein	LV tissue ISO	ENSMUSG00000032504:s:113679953-113680175	s|1e1.1o1|1e2.1o1	2.40441e-06	0.999911	FALSE	FALSE	TRUE	113679794-113679953	FALSE
Pdcd6ip	programmed cell death 6 interacting protein	LV tissue ISO	ENSMUSG00000032504:s:113679953-113680175	s|1e1.1o1|1e2.1o1	-2.40417e-06	0.999911	FALSE	FALSE	TRUE	113678429-113679953	FALSE
Rnf138	ring finger protein 138	LV tissue ISO	ENSMUSG00000024317:s:21020888-21020999	s|1e1.1o1|1e2.1o1	0.00433434	0.214143	FALSE	FALSE	TRUE	21020999-21024409	FALSE
Rnf138	ring finger protein 138	LV tissue ISO	ENSMUSG00000024317:s:21020888-21020999	s|1e1.1o1|1e2.1o1	-0.0043343	0.214143	FALSE	FALSE	TRUE	21020999-21026086	FALSE
Btnl9	butyrophilin-like 9	LV tissue ISO	ENSMUSG00000040283:s:49182966-49183092	s|1e1.1o1|1e2.1o1	-0.00180295	0.838203	FALSE	FALSE	TRUE	49182722-49182966	FALSE
Btnl9	butyrophilin-like 9	LV tissue ISO	ENSMUSG00000040283:s:49182966-49183092	s|1e1.1o1|1e2.1o1	0.00180296	0.838203	FALSE	FALSE	TRUE	49180888-49182966	FALSE
Slc4a2	solute carrier family 4 (anion exchanger), member 2	LV tissue ISO	ENSMUSG00000028962:s:24439737-24439990	s|1e1.1o1|i	0.00851833	0.449049	FALSE	FALSE	FALSE	24439990-24440081	FALSE
Slc4a2	solute carrier family 4 (anion exchanger), member 2	LV tissue ISO	ENSMUSG00000028962:s:24439737-24439990	s|1e1.1o1|i	-0.0085183	0.449049	FALSE	FALSE	FALSE	24439991-24440080	TRUE
Pias2	protein inhibitor of activated STAT 2	LV tissue ISO	ENSMUSG00000025423:t:77126857-77126991	t|1e1.1o1|1e2.1o1	-0.000194511	0.98785	FALSE	FALSE	TRUE	77120146-77126857	FALSE
Pias2	protein inhibitor of activated STAT 2	LV tissue ISO	ENSMUSG00000025423:t:77126857-77126991	t|1e1.1o1|1e2.1o1	0.000194513	0.98785	FALSE	FALSE	TRUE	77123070-77126857	FALSE
Cd72	CD72 antigen	LV tissue ISO	ENSMUSG00000028459:t:43453083-43453211	t|1e1.1o1|2e1.1o1|2e2.1o1	0.00178894	0.908044	FALSE	TRUE	TRUE	43453211-43454242	FALSE
Cd72	CD72 antigen	LV tissue ISO	ENSMUSG00000028459:t:43453083-43453211	t|1e1.1o1|2e1.1o1|2e2.1o1	-0.0677676	0.0913207	FALSE	TRUE	TRUE	43453172-43454242	FALSE
Cd72	CD72 antigen	LV tissue ISO	ENSMUSG00000028459:t:43453083-43453211	t|1e1.1o1|2e1.1o1|2e2.1o1	0.0600044	0.100339	FALSE	TRUE	TRUE	43453172-43453641	FALSE
Rev1	REV1, DNA directed polymerase	LV tissue ISO	ENSMUSG00000026082:s:38079078-38079398	s|1e1.1o1|1e2.1o1	0.00283806	0.118606	FALSE	FALSE	TRUE	38075023-38079290	FALSE
Rev1	REV1, DNA directed polymerase	LV tissue ISO	ENSMUSG00000026082:s:38079078-38079398	s|1e1.1o1|1e2.1o1	-0.00283803	0.118606	FALSE	FALSE	TRUE	38074443-38079290	FALSE
Myo5b	myosin VB	LV tissue ISO	ENSMUSG00000025885:t:74707864-74708097	t|1e1.1o1|1e2.1o1	0.000600756	0.853465	FALSE	FALSE	TRUE	74701684-74707864	FALSE
Myo5b	myosin VB	LV tissue ISO	ENSMUSG00000025885:t:74707864-74708097	t|1e1.1o1|1e2.1o1	-0.000600745	0.853465	FALSE	FALSE	TRUE	74707590-74707864	FALSE
Sema4d	sema domain, immunoglobulin domain (Ig), transmembrane domain (TM) and short cytoplasmic domain, (semaphorin) 4D	LV tissue ISO	ENSMUSG00000021451:s:51691289-51691498	s|1e1.1o1|i	0.00016127	0.992865	FALSE	FALSE	FALSE	51687380-51691289	FALSE
Sema4d	sema domain, immunoglobulin domain (Ig), transmembrane domain (TM) and short cytoplasmic domain, (semaphorin) 4D	LV tissue ISO	ENSMUSG00000021451:s:51691289-51691498	s|1e1.1o1|i	-0.000161269	0.992865	FALSE	FALSE	FALSE	51687381-51691288	TRUE
Ap4m1	adaptor-related protein complex AP-4, mu 1	LV tissue ISO	ENSMUSG00000019518:s:138172349-138172479	s|1e1.1o1|2e1.1o1	0.0214484	0.418675	TRUE	FALSE	FALSE	138172437-138172787	FALSE
Ap4m1	adaptor-related protein complex AP-4, mu 1	LV tissue ISO	ENSMUSG00000019518:s:138172349-138172479	s|1e1.1o1|2e1.1o1	-0.0214484	0.418675	TRUE	FALSE	FALSE	138172479-138172787	FALSE
Tbc1d19	TBC1 domain family, member 19	LV tissue ISO	ENSMUSG00000039178:t:53832794-53833045	t|1e1.1o3|1e1.2o3|1e1.3o3|1e2.1o1	-0.0091246	0.688057	TRUE	FALSE	TRUE	53830498-53832970	FALSE
Tbc1d19	TBC1 domain family, member 19	LV tissue ISO	ENSMUSG00000039178:t:53832794-53833045	t|1e1.1o3|1e1.2o3|1e1.3o3|1e2.1o1	0.136055	0.0405361	TRUE	FALSE	TRUE	53830500-53832970	FALSE
Tbc1d19	TBC1 domain family, member 19	LV tissue ISO	ENSMUSG00000039178:t:53832794-53833045	t|1e1.1o3|1e1.2o3|1e1.3o3|1e2.1o1	-0.00989018	0.666605	TRUE	FALSE	TRUE	53830555-53832970	FALSE
Tbc1d19	TBC1 domain family, member 19	LV tissue ISO	ENSMUSG00000039178:t:53832794-53833045	t|1e1.1o3|1e1.2o3|1e1.3o3|1e2.1o1	-0.0798364	0.102715	TRUE	FALSE	TRUE	53831488-53832970	FALSE
Taf1	TATA-box binding protein associated factor 1	LV tissue ISO	ENSMUSG00000031314:s:101590473-101590589	s|1e1.1o1|1e2.1o1	-0.0505193	0.224833	FALSE	FALSE	TRUE	101590589-101590734	FALSE
Taf1	TATA-box binding protein associated factor 1	LV tissue ISO	ENSMUSG00000031314:s:101590473-101590589	s|1e1.1o1|1e2.1o1	0.0505193	0.224833	FALSE	FALSE	TRUE	101590589-101593940	FALSE
Hdlbp	high density lipoprotein (HDL) binding protein	LV tissue ISO	ENSMUSG00000034088:s:93420069-93420287	s|1e1.1o1|i	5.43534e-16	1	FALSE	FALSE	FALSE	93417689-93420069	FALSE
Hdlbp	high density lipoprotein (HDL) binding protein	LV tissue ISO	ENSMUSG00000034088:s:93420069-93420287	s|1e1.1o1|i	7.77156e-16	1	FALSE	FALSE	FALSE	93417690-93420068	TRUE
Mgat4b	mannoside acetylglucosaminyltransferase 4, isoenzyme B	LV tissue ISO	ENSMUSG00000036620:t:50233464-50233657	t|1e1.1o1|1e2.1o1|1e3.1o1	7.77156e-16	1	FALSE	FALSE	TRUE	50232678-50233464	FALSE
Mgat4b	mannoside acetylglucosaminyltransferase 4, isoenzyme B	LV tissue ISO	ENSMUSG00000036620:t:50233464-50233657	t|1e1.1o1|1e2.1o1|1e3.1o1	-0.00947494	0.762776	FALSE	FALSE	TRUE	50233075-50233464	FALSE
Mgat4b	mannoside acetylglucosaminyltransferase 4, isoenzyme B	LV tissue ISO	ENSMUSG00000036620:t:50233464-50233657	t|1e1.1o1|1e2.1o1|1e3.1o1	0.0100772	0.752806	FALSE	FALSE	TRUE	50233383-50233464	FALSE
Atp5if1	ATP synthase inhibitory factor subunit 1	LV tissue ISO	ENSMUSG00000054428:t:132530555-132530823	t|1e1.1o1|1e2.1o1|i	-2.02186e-05	0.999135	FALSE	FALSE	TRUE	132530823-132533482	FALSE
Atp5if1	ATP synthase inhibitory factor subunit 1	LV tissue ISO	ENSMUSG00000054428:t:132530555-132530823	t|1e1.1o1|1e2.1o1|i	0.0088969	0.754539	FALSE	FALSE	TRUE	132530823-132533296	FALSE
Atp5if1	ATP synthase inhibitory factor subunit 1	LV tissue ISO	ENSMUSG00000054428:t:132530555-132530823	t|1e1.1o1|1e2.1o1|i	7.77156e-16	1	FALSE	FALSE	TRUE	132530824-132532487	TRUE
Tcof1	treacle ribosome biogenesis factor 1	LV tissue ISO	ENSMUSG00000024613:t:60845811-60845866	t|1e1.1o1|1e2.1o1	-0.00450297	0.611126	FALSE	FALSE	TRUE	60845866-60848751	FALSE
Tcof1	treacle ribosome biogenesis factor 1	LV tissue ISO	ENSMUSG00000024613:t:60845811-60845866	t|1e1.1o1|1e2.1o1	0.00450298	0.611126	FALSE	FALSE	TRUE	60845866-60848308	FALSE
Tmem68	transmembrane protein 68	LV tissue ISO	ENSMUSG00000028232:t:3569537-3569752	t|1e1.1o1|1e2.1o1	-0.00176746	0.878691	FALSE	FALSE	TRUE	3569752-3570321	FALSE
Tmem68	transmembrane protein 68	LV tissue ISO	ENSMUSG00000028232:t:3569537-3569752	t|1e1.1o1|1e2.1o1	0.00176747	0.878691	FALSE	FALSE	TRUE	3569752-3569870	FALSE
Eif1ad	eukaryotic translation initiation factor 1A domain containing	LV tissue ISO	ENSMUSG00000024841:s:5366741-5367210	s|1e1.1o1|1e2.1o1	-0.000243058	0.99092	FALSE	FALSE	TRUE	5367210-5368058	FALSE
Eif1ad	eukaryotic translation initiation factor 1A domain containing	LV tissue ISO	ENSMUSG00000024841:s:5366741-5367210	s|1e1.1o1|1e2.1o1	0.000243059	0.99092	FALSE	FALSE	TRUE	5367210-5368422	FALSE
Eea1	early endosome antigen 1	LV tissue ISO	ENSMUSG00000036499:t:95990255-95990309	t|1e1.1o1|1e2.1o1	-0.00184819	0.820437	FALSE	FALSE	TRUE	95974078-95990255	FALSE
Eea1	early endosome antigen 1	LV tissue ISO	ENSMUSG00000036499:t:95990255-95990309	t|1e1.1o1|1e2.1o1	0.0018482	0.820437	FALSE	FALSE	TRUE	95989689-95990255	FALSE
Gamt	guanidinoacetate methyltransferase	LV tissue ISO	ENSMUSG00000020150:s:80259601-80259664	s|1e1.1o1|i	0.00083227	0.935953	FALSE	FALSE	FALSE	80259244-80259601	FALSE
Gamt	guanidinoacetate methyltransferase	LV tissue ISO	ENSMUSG00000020150:s:80259601-80259664	s|1e1.1o1|i	-0.000832266	0.935953	FALSE	FALSE	FALSE	80259290-80259600	TRUE
Rrbp1	ribosome binding protein 1	LV tissue ISO	ENSMUSG00000027422:s:143952192-143952281	s|1e1.1o1|i	-0.000839277	0.945933	FALSE	FALSE	FALSE	143950523-143952192	FALSE
Rrbp1	ribosome binding protein 1	LV tissue ISO	ENSMUSG00000027422:s:143952192-143952281	s|1e1.1o1|i	0.000839283	0.945933	FALSE	FALSE	FALSE	143950524-143952191	TRUE
Crot	carnitine O-octanoyltransferase	LV tissue ISO	ENSMUSG00000003623:s:8983689-8983797	s|1e1.1o1|i	-0.00105601	0.920621	FALSE	FALSE	FALSE	8978291-8983689	FALSE
Crot	carnitine O-octanoyltransferase	LV tissue ISO	ENSMUSG00000003623:s:8983689-8983797	s|1e1.1o1|i	0.00105602	0.920621	FALSE	FALSE	FALSE	8982145-8983688	TRUE
Xpa	xeroderma pigmentosum, complementation group A	LV tissue ISO	ENSMUSG00000028329:t:46175222-46175415	t|1e1.1o1|1e2.1o1|i	-0.0160443	0.177523	FALSE	FALSE	TRUE	46175415-46183118	FALSE
Xpa	xeroderma pigmentosum, complementation group A	LV tissue ISO	ENSMUSG00000028329:t:46175222-46175415	t|1e1.1o1|1e2.1o1|i	0.00863773	0.187802	FALSE	FALSE	TRUE	46175415-46180207	FALSE
Xpa	xeroderma pigmentosum, complementation group A	LV tissue ISO	ENSMUSG00000028329:t:46175222-46175415	t|1e1.1o1|1e2.1o1|i	0.00670765	0.387069	FALSE	FALSE	TRUE	46175416-46180206	TRUE
Syngap1	synaptic Ras GTPase activating protein 1 homolog (rat)	LV tissue ISO	ENSMUSG00000067629:s:26967681-26967760	s|1e1.1o1|1e2.1o1	0.00191505	0.767144	FALSE	FALSE	TRUE	26967760-26970059	FALSE
Syngap1	synaptic Ras GTPase activating protein 1 homolog (rat)	LV tissue ISO	ENSMUSG00000067629:s:26967681-26967760	s|1e1.1o1|1e2.1o1	-0.00191503	0.767144	FALSE	FALSE	TRUE	26967760-26970499	FALSE
Ints10	integrator complex subunit 10	LV tissue ISO	ENSMUSG00000031864:s:68822157-68822511	s|1e1.1o1|1e2.1o1|1e3.1o1|i	-0.0788808	0.0976071	FALSE	FALSE	TRUE	68822250-68824190	FALSE
Ints10	integrator complex subunit 10	LV tissue ISO	ENSMUSG00000031864:s:68822157-68822511	s|1e1.1o1|1e2.1o1|1e3.1o1|i	0.127187	0.0449683	FALSE	FALSE	TRUE	68822250-68825052	FALSE
Ints10	integrator complex subunit 10	LV tissue ISO	ENSMUSG00000031864:s:68822157-68822511	s|1e1.1o1|1e2.1o1|1e3.1o1|i	-0.0749879	0.105111	FALSE	FALSE	TRUE	68822250-68827277	FALSE
Ints10	integrator complex subunit 10	LV tissue ISO	ENSMUSG00000031864:s:68822157-68822511	s|1e1.1o1|1e2.1o1|1e3.1o1|i	0.0537124	0.160172	FALSE	FALSE	TRUE	68822512-68824189	TRUE
Osbpl1a	oxysterol binding protein-like 1A	LV tissue ISO	ENSMUSG00000044252:s:12841184-12841346	s|1e1.1o1|1e2.1o1	0.0156173	0.597958	FALSE	FALSE	TRUE	12819661-12841184	FALSE
Osbpl1a	oxysterol binding protein-like 1A	LV tissue ISO	ENSMUSG00000044252:s:12841184-12841346	s|1e1.1o1|1e2.1o1	-0.0156172	0.597958	FALSE	FALSE	TRUE	12788395-12841184	FALSE
Fbxo8	F-box protein 8	LV tissue ISO	ENSMUSG00000038206:s:56569284-56571125	s|1e1.1o1|1e2.1o1	0.000272878	0.989929	FALSE	FALSE	TRUE	56569410-56588007	FALSE
Fbxo8	F-box protein 8	LV tissue ISO	ENSMUSG00000038206:s:56569284-56571125	s|1e1.1o1|1e2.1o1	-0.000272877	0.989929	FALSE	FALSE	TRUE	56569410-56591436	FALSE
Bace2	beta-site APP-cleaving enzyme 2	LV tissue ISO	ENSMUSG00000040605:t:97436642-97442936	t|1e1.1o1|1e2.1o1	0.00168286	0.900195	FALSE	FALSE	TRUE	97415180-97436642	FALSE
Bace2	beta-site APP-cleaving enzyme 2	LV tissue ISO	ENSMUSG00000040605:t:97436642-97442936	t|1e1.1o1|1e2.1o1	-0.00168286	0.900195	FALSE	FALSE	TRUE	97424658-97436642	FALSE
Dab2	disabled 2, mitogen-responsive phosphoprotein	LV tissue ISO	ENSMUSG00000022150:s:6424635-6425024	s|1e1.1o2|1e1.2o2|1e2.1o1|1e3.1o1|i	-1.99373e-06	0.999894	FALSE	TRUE	TRUE	6424697-6427331	FALSE
Dab2	disabled 2, mitogen-responsive phosphoprotein	LV tissue ISO	ENSMUSG00000022150:s:6424635-6425024	s|1e1.1o2|1e1.2o2|1e2.1o1|1e3.1o1|i	-1.0762e-05	0.999519	FALSE	TRUE	TRUE	6424697-6427521	FALSE
Dab2	disabled 2, mitogen-responsive phosphoprotein	LV tissue ISO	ENSMUSG00000022150:s:6424635-6425024	s|1e1.1o2|1e1.2o2|1e2.1o1|1e3.1o1|i	0.0881295	0.0961122	FALSE	TRUE	TRUE	6424697-6429296	FALSE
Dab2	disabled 2, mitogen-responsive phosphoprotein	LV tissue ISO	ENSMUSG00000022150:s:6424635-6425024	s|1e1.1o2|1e1.2o2|1e2.1o1|1e3.1o1|i	-0.0642551	0.161725	FALSE	TRUE	TRUE	6424697-6430954	FALSE
Dab2	disabled 2, mitogen-responsive phosphoprotein	LV tissue ISO	ENSMUSG00000022150:s:6424635-6425024	s|1e1.1o2|1e1.2o2|1e2.1o1|1e3.1o1|i	-0.000478734	0.892397	FALSE	TRUE	TRUE	6425025-6427330	TRUE
Car11	carbonic anhydrase 11	LV tissue ISO	ENSMUSG00000003273:s:45702833-45702928	s|1e1.1o1|1e2.1o1|i	0.0759555	0.117796	FALSE	FALSE	TRUE	45702928-45703062	FALSE
Car11	carbonic anhydrase 11	LV tissue ISO	ENSMUSG00000003273:s:45702833-45702928	s|1e1.1o1|1e2.1o1|i	-3.69012e-05	0.997413	FALSE	FALSE	TRUE	45702928-45703459	FALSE
Car11	carbonic anhydrase 11	LV tissue ISO	ENSMUSG00000003273:s:45702833-45702928	s|1e1.1o1|1e2.1o1|i	-0.075191	0.119487	FALSE	FALSE	TRUE	45702929-45703061	TRUE
Golga2	golgin A2	LV tissue ISO	ENSMUSG00000002546:s:32292093-32292215	s|1e1.1o1|1e2.1o1|1e3.1o1	-0.0258476	0.409122	FALSE	FALSE	TRUE	32292215-32293315	FALSE
Golga2	golgin A2	LV tissue ISO	ENSMUSG00000002546:s:32292093-32292215	s|1e1.1o1|1e2.1o1|1e3.1o1	0.00749943	0.676664	FALSE	FALSE	TRUE	32292215-32296626	FALSE
Golga2	golgin A2	LV tissue ISO	ENSMUSG00000002546:s:32292093-32292215	s|1e1.1o1|1e2.1o1|1e3.1o1	0.0177234	0.503018	FALSE	FALSE	TRUE	32292215-32296965	FALSE
Elp1	elongator complex protein 1	LV tissue ISO	ENSMUSG00000028431:t:56790888-56791011	t|1e1.1o1|1e2.1o1	-0.00295104	0.750502	FALSE	FALSE	TRUE	56791011-56792385	FALSE
Elp1	elongator complex protein 1	LV tissue ISO	ENSMUSG00000028431:t:56790888-56791011	t|1e1.1o1|1e2.1o1	0.00295106	0.750502	FALSE	FALSE	TRUE	56791011-56792027	FALSE
Rpl27a	ribosomal protein L27A	LV tissue ISO	ENSMUSG00000046364:s:109520468-109521153	s|1e1.1o1|i	7.77156e-16	1	FALSE	FALSE	FALSE	109520642-109521601	FALSE
Rpl27a	ribosomal protein L27A	LV tissue ISO	ENSMUSG00000046364:s:109520468-109521153	s|1e1.1o1|i	7.77156e-16	1	FALSE	FALSE	FALSE	109521154-109521600	TRUE
Nktr	natural killer tumor recognition sequence	LV tissue ISO	ENSMUSG00000032525:s:121746445-121746590	s|1e1.1o1|i	-0.000165341	0.812706	FALSE	FALSE	FALSE	121746590-121748031	FALSE
Nktr	natural killer tumor recognition sequence	LV tissue ISO	ENSMUSG00000032525:s:121746445-121746590	s|1e1.1o1|i	0.000165352	0.812706	FALSE	FALSE	FALSE	121746591-121748030	TRUE
Chchd6	coiled-coil-helix-coiled-coil-helix domain containing 6	LV tissue ISO	ENSMUSG00000030086:s:89567587-89567731	s|1e1.1o1|1e2.1o1	0.0123169	0.601356	FALSE	FALSE	TRUE	89467473-89567587	FALSE
Chchd6	coiled-coil-helix-coiled-coil-helix domain containing 6	LV tissue ISO	ENSMUSG00000030086:s:89567587-89567731	s|1e1.1o1|1e2.1o1	-0.0123169	0.601356	FALSE	FALSE	TRUE	89419818-89567587	FALSE
Gm6710	predicted gene 6710	LV tissue ISO	ENSMUSG00000078887:s:175873049-175873522	s|1e1.1o1|1e2.1o1	0.0337296	0.143681	FALSE	FALSE	TRUE	175873103-175874408	FALSE
Gm6710	predicted gene 6710	LV tissue ISO	ENSMUSG00000078887:s:175873049-175873522	s|1e1.1o1|1e2.1o1	-0.0337296	0.143681	FALSE	FALSE	TRUE	175873103-175878229	FALSE
Aco2	aconitase 2, mitochondrial	LV tissue ISO	ENSMUSG00000022477:s:81913106-81913297	s|1e1.1o1|i	7.77156e-16	1	FALSE	FALSE	FALSE	81913297-81913680	FALSE
Aco2	aconitase 2, mitochondrial	LV tissue ISO	ENSMUSG00000022477:s:81913106-81913297	s|1e1.1o1|i	7.77156e-16	1	FALSE	FALSE	FALSE	81913298-81913679	TRUE
Katnip	katanin interacting protein	LV tissue ISO	ENSMUSG00000032743:s:125867603-125867975	s|1e1.1o1|1e2.1o1	0.003045	0.771171	FALSE	FALSE	TRUE	125867667-125868739	FALSE
Katnip	katanin interacting protein	LV tissue ISO	ENSMUSG00000032743:s:125867603-125867975	s|1e1.1o1|1e2.1o1	-0.00304499	0.771171	FALSE	FALSE	TRUE	125867667-125870643	FALSE
Sh3bp1	SH3-domain binding protein 1	LV tissue ISO	ENSMUSG00000022436:s:78902854-78902965	s|1e1.1o1|1e2.1o1	-0.000981511	0.908375	FALSE	FALSE	TRUE	78902965-78903059	FALSE
Sh3bp1	SH3-domain binding protein 1	LV tissue ISO	ENSMUSG00000022436:s:78902854-78902965	s|1e1.1o1|1e2.1o1	0.000981519	0.908375	FALSE	FALSE	TRUE	78902965-78903553	FALSE
Swt1	SWT1 RNA endoribonuclease homolog (S. cerevisiae)	LV tissue ISO	ENSMUSG00000052748:s:151407576-151407635	s|1e1.1o1|i	0.00292401	0.733901	FALSE	FALSE	FALSE	151405545-151407576	FALSE
Swt1	SWT1 RNA endoribonuclease homolog (S. cerevisiae)	LV tissue ISO	ENSMUSG00000052748:s:151407576-151407635	s|1e1.1o1|i	-0.002924	0.733901	FALSE	FALSE	FALSE	151405546-151407575	TRUE
Smurf2	SMAD specific E3 ubiquitin protein ligase 2	LV tissue ISO	ENSMUSG00000018363:s:106871502-106871610	s|1e1.1o1|1e2.1o1	-0.0251508	0.241415	FALSE	FALSE	TRUE	106869108-106871502	FALSE
Smurf2	SMAD specific E3 ubiquitin protein ligase 2	LV tissue ISO	ENSMUSG00000018363:s:106871502-106871610	s|1e1.1o1|1e2.1o1	0.0251508	0.241415	FALSE	FALSE	TRUE	106868668-106871502	FALSE
Mpnd	MPN domain containing	LV tissue ISO	ENSMUSG00000003199:s:56015208-56015278	s|1e1.1o1|1e2.1o1	8.09402e-08	0.999995	FALSE	FALSE	TRUE	56015278-56015471	FALSE
Mpnd	MPN domain containing	LV tissue ISO	ENSMUSG00000003199:s:56015208-56015278	s|1e1.1o1|1e2.1o1	-8.09684e-08	0.999995	FALSE	FALSE	TRUE	56015278-56015904	FALSE
Zfp715	zinc finger protein 715	LV tissue ISO	ENSMUSG00000012640:t:43296523-43298139	t|1e1.1o1|i	0.00158684	0.916496	FALSE	FALSE	FALSE	43298139-43301170	FALSE
Zfp715	zinc finger protein 715	LV tissue ISO	ENSMUSG00000012640:t:43296523-43298139	t|1e1.1o1|i	-0.00158683	0.916496	FALSE	FALSE	FALSE	43298140-43299951	TRUE
Hhex	hematopoietically expressed homeobox	LV tissue ISO	ENSMUSG00000024986:t:37437189-37437367	t|1e1.1o1|1e2.1o1	0.0378536	0.258901	FALSE	FALSE	TRUE	37435233-37437189	FALSE
Hhex	hematopoietically expressed homeobox	LV tissue ISO	ENSMUSG00000024986:t:37437189-37437367	t|1e1.1o1|1e2.1o1	-0.0378536	0.258901	FALSE	FALSE	TRUE	37436854-37437189	FALSE
Hps5	HPS5, biogenesis of lysosomal organelles complex 2 subunit 2	LV tissue ISO	ENSMUSG00000014418:s:46768033-46768463	s|1e1.1o2|1e1.2o2|1e2.1o1	0.00684686	0.581311	FALSE	TRUE	TRUE	46767207-46768033	FALSE
Hps5	HPS5, biogenesis of lysosomal organelles complex 2 subunit 2	LV tissue ISO	ENSMUSG00000014418:s:46768033-46768463	s|1e1.1o2|1e1.2o2|1e2.1o1	-0.00645385	0.616561	FALSE	TRUE	TRUE	46767139-46768033	FALSE
Hps5	HPS5, biogenesis of lysosomal organelles complex 2 subunit 2	LV tissue ISO	ENSMUSG00000014418:s:46768033-46768463	s|1e1.1o2|1e1.2o2|1e2.1o1	0.00014015	0.989252	FALSE	TRUE	TRUE	46764925-46768033	FALSE
Ap2m1	adaptor-related protein complex 2, mu 1 subunit	LV tissue ISO	ENSMUSG00000022841:t:20540975-20541110	t|1e1.1o1|1e2.1o1	0.0205752	0.500671	FALSE	FALSE	TRUE	20540415-20540975	FALSE
Ap2m1	adaptor-related protein complex 2, mu 1 subunit	LV tissue ISO	ENSMUSG00000022841:t:20540975-20541110	t|1e1.1o1|1e2.1o1	-0.0205752	0.500672	FALSE	FALSE	TRUE	20540813-20540975	FALSE
Sgk3	serum/glucocorticoid regulated kinase 3	LV tissue ISO	ENSMUSG00000025915:s:9865131-9865348	s|1e1.1o1|1e2.1o1	-0.00106165	0.869478	FALSE	FALSE	TRUE	9865348-9865463	FALSE
Sgk3	serum/glucocorticoid regulated kinase 3	LV tissue ISO	ENSMUSG00000025915:s:9865131-9865348	s|1e1.1o1|1e2.1o1	0.00106166	0.869478	FALSE	FALSE	TRUE	9865348-9868383	FALSE
Arpc2	actin related protein 2/3 complex, subunit 2	LV tissue ISO	ENSMUSG00000006304:s:74236818-74237047	s|1e1.1o1|2e1.1o1	-3.71504e-11	1	TRUE	FALSE	FALSE	74236899-74246080	FALSE
Arpc2	actin related protein 2/3 complex, subunit 2	LV tissue ISO	ENSMUSG00000006304:s:74236818-74237047	s|1e1.1o1|2e1.1o1	7.77156e-16	1	TRUE	FALSE	FALSE	74237047-74246080	FALSE
Rell1	RELT-like 1	LV tissue ISO	ENSMUSG00000047881:t:63930478-63930777	t|1e1.1o1|1e2.1o1	-0.00181041	0.893786	FALSE	FALSE	TRUE	63930535-63936023	FALSE
Rell1	RELT-like 1	LV tissue ISO	ENSMUSG00000047881:t:63930478-63930777	t|1e1.1o1|1e2.1o1	0.00181042	0.893786	FALSE	FALSE	TRUE	63930535-63930879	FALSE
Actn1	actinin, alpha 1	LV tissue ISO	ENSMUSG00000015143:t:80209359-80209473	t|1e1.1o1|1e2.1o1|1e3.1o1	-0.000834181	0.96971	FALSE	FALSE	TRUE	80209473-80259987	FALSE
Actn1	actinin, alpha 1	LV tissue ISO	ENSMUSG00000015143:t:80209359-80209473	t|1e1.1o1|1e2.1o1|1e3.1o1	2.03705e-05	0.999238	FALSE	FALSE	TRUE	80209473-80259856	FALSE
Actn1	actinin, alpha 1	LV tissue ISO	ENSMUSG00000015143:t:80209359-80209473	t|1e1.1o1|1e2.1o1|1e3.1o1	0.000536939	0.980274	FALSE	FALSE	TRUE	80209473-80258667	FALSE
Entpd2	ectonucleoside triphosphate diphosphohydrolase 2	LV tissue ISO	ENSMUSG00000015085:s:25399282-25399536	s|1e1.1o1|i	0.00823369	0.546806	FALSE	FALSE	FALSE	25399536-25399617	FALSE
Entpd2	ectonucleoside triphosphate diphosphohydrolase 2	LV tissue ISO	ENSMUSG00000015085:s:25399282-25399536	s|1e1.1o1|i	-0.00823366	0.546806	FALSE	FALSE	FALSE	25399537-25399616	TRUE
3110009E18Rik	RIKEN cDNA 3110009E18 gene	LV tissue ISO	ENSMUSG00000026388:s:120160480-120160656	s|1e1.1o1|1e2.1o1	0.000407194	0.808904	FALSE	FALSE	TRUE	120160656-120164765	FALSE
3110009E18Rik	RIKEN cDNA 3110009E18 gene	LV tissue ISO	ENSMUSG00000026388:s:120160480-120160656	s|1e1.1o1|1e2.1o1	-0.000407181	0.808904	FALSE	FALSE	TRUE	120160656-120166135	FALSE
Rufy1	RUN and FYVE domain containing 1	LV tissue ISO	ENSMUSG00000020375:t:50421630-50421803	t|1e1.1o1|1e2.1o1	0.00083732	0.921142	FALSE	FALSE	TRUE	50421803-50430784	FALSE
Rufy1	RUN and FYVE domain containing 1	LV tissue ISO	ENSMUSG00000020375:t:50421630-50421803	t|1e1.1o1|1e2.1o1	-0.000837314	0.921142	FALSE	FALSE	TRUE	50421803-50421916	FALSE
Mxra7	matrix-remodelling associated 7	LV tissue ISO	ENSMUSG00000020814:t:116803062-116804654	t|1e1.1o1|i	-0.000248311	0.317499	FALSE	FALSE	FALSE	116804654-116811923	FALSE
Mxra7	matrix-remodelling associated 7	LV tissue ISO	ENSMUSG00000020814:t:116803062-116804654	t|1e1.1o1|i	0.000248337	0.317499	FALSE	FALSE	FALSE	116804655-116807728	TRUE
Afap1	actin filament associated protein 1	LV tissue ISO	ENSMUSG00000029094:s:35984188-35984306	s|1e1.1o1|1e2.1o1	0.00298273	0.751421	FALSE	FALSE	TRUE	35984306-35987055	FALSE
Afap1	actin filament associated protein 1	LV tissue ISO	ENSMUSG00000029094:s:35984188-35984306	s|1e1.1o1|1e2.1o1	-0.00298271	0.751421	FALSE	FALSE	TRUE	35984306-35989554	FALSE
Cilk1	ciliogenesis associated kinase 1	LV tissue ISO	ENSMUSG00000009828:s:78112843-78113455	s|1e1.1o1|1e2.1o1|1e3.1o1	-0.000488315	0.880256	FALSE	FALSE	TRUE	78113455-78118348	FALSE
Cilk1	ciliogenesis associated kinase 1	LV tissue ISO	ENSMUSG00000009828:s:78112843-78113455	s|1e1.1o1|1e2.1o1|1e3.1o1	0.0213508	0.395944	FALSE	FALSE	TRUE	78113455-78124956	FALSE
Cilk1	ciliogenesis associated kinase 1	LV tissue ISO	ENSMUSG00000009828:s:78112843-78113455	s|1e1.1o1|1e2.1o1|1e3.1o1	-0.0215891	0.360811	FALSE	FALSE	TRUE	78113455-78131295	FALSE
Mrc2	mannose receptor, C type 2	LV tissue ISO	ENSMUSG00000020695:s:105349568-105349594	s|1e1.1o2|1e1.2o2	0.05458	0.187791	FALSE	TRUE	FALSE	105349594-105349699	FALSE
Mrc2	mannose receptor, C type 2	LV tissue ISO	ENSMUSG00000020695:s:105349568-105349594	s|1e1.1o2|1e1.2o2	-0.05458	0.187791	FALSE	TRUE	FALSE	105349594-105349702	FALSE
Cep20	centrosomal protein 20	LV tissue ISO	ENSMUSG00000022677:s:14317294-14317405	s|1e1.1o1|1e2.1o2|1e3.1o1	0.0178963	0.286084	FALSE	FALSE	TRUE	14314013-14317294	FALSE
Cep20	centrosomal protein 20	LV tissue ISO	ENSMUSG00000022677:s:14317294-14317405	s|1e1.1o1|1e2.1o2|1e3.1o1	0.00753621	0.32247	FALSE	FALSE	TRUE	14304587-14317294	FALSE
Cep20	centrosomal protein 20	LV tissue ISO	ENSMUSG00000022677:s:14317294-14317405	s|1e1.1o1|1e2.1o2|1e3.1o1	-0.0172459	0.599477	FALSE	FALSE	TRUE	14300209-14317294	FALSE
Clasp1	CLIP associating protein 1	LV tissue ISO	ENSMUSG00000064302:s:118419440-118419918	s|1e1.1o1|1e2.1o1	-0.000441003	0.909347	FALSE	FALSE	TRUE	118419918-118459801	FALSE
Clasp1	CLIP associating protein 1	LV tissue ISO	ENSMUSG00000064302:s:118419440-118419918	s|1e1.1o1|1e2.1o1	0.00044101	0.909347	FALSE	FALSE	TRUE	118419918-118471772	FALSE
Ppm1l	protein phosphatase 1 (formerly 2C)-like	LV tissue ISO	ENSMUSG00000027784:t:69548979-69549487	t|1e1.1o1|1e2.1o1	0.00122518	0.86295	FALSE	FALSE	TRUE	69497945-69549326	FALSE
Ppm1l	protein phosphatase 1 (formerly 2C)-like	LV tissue ISO	ENSMUSG00000027784:t:69548979-69549487	t|1e1.1o1|1e2.1o1	-0.00122517	0.86295	FALSE	FALSE	TRUE	69542576-69549326	FALSE
Plcb3	phospholipase C, beta 3	LV tissue ISO	ENSMUSG00000024960:t:6966632-6966709	t|1e1.1o1|1e2.1o1|1e3.1o1	-0.000336362	0.919039	FALSE	FALSE	TRUE	6966709-6976405	FALSE
Plcb3	phospholipase C, beta 3	LV tissue ISO	ENSMUSG00000024960:t:6966632-6966709	t|1e1.1o1|1e2.1o1|1e3.1o1	0.00542494	0.40978	FALSE	FALSE	TRUE	6966709-6969547	FALSE
Plcb3	phospholipase C, beta 3	LV tissue ISO	ENSMUSG00000024960:t:6966632-6966709	t|1e1.1o1|1e2.1o1|1e3.1o1	-0.00406879	0.459141	FALSE	FALSE	TRUE	6966709-6969385	FALSE
Cul1	cullin 1	LV tissue ISO	ENSMUSG00000029686:t:47484744-47485177	t|1e1.2o2|1e2.1o1|1e3.1o1	0.000173212	0.98883	FALSE	FALSE	TRUE	47453627-47484744	FALSE
Cul1	cullin 1	LV tissue ISO	ENSMUSG00000029686:t:47484744-47485177	t|1e1.2o2|1e2.1o1|1e3.1o1	0.0265878	0.431697	FALSE	FALSE	TRUE	47454029-47484744	FALSE
Cul1	cullin 1	LV tissue ISO	ENSMUSG00000029686:t:47484744-47485177	t|1e1.2o2|1e2.1o1|1e3.1o1	-0.0305032	0.389252	FALSE	FALSE	TRUE	47454483-47484744	FALSE
Pard3	par-3 family cell polarity regulator	LV tissue ISO	ENSMUSG00000025812:t:127356415-127357366	t|1e1.1o1|1e2.1o1|1e3.1o1	-0.000124426	0.985793	FALSE	FALSE	TRUE	127306508-127357275	FALSE
Pard3	par-3 family cell polarity regulator	LV tissue ISO	ENSMUSG00000025812:t:127356415-127357366	t|1e1.1o1|1e2.1o1|1e3.1o1	0.00035031	0.958401	FALSE	FALSE	TRUE	127324172-127357275	FALSE
Pard3	par-3 family cell polarity regulator	LV tissue ISO	ENSMUSG00000025812:t:127356415-127357366	t|1e1.1o1|1e2.1o1|1e3.1o1	-0.000124426	0.985793	FALSE	FALSE	TRUE	127345060-127357275	FALSE
Pprc1	peroxisome proliferative activated receptor, gamma, coactivator-related 1	LV tissue ISO	ENSMUSG00000055491:s:46067834-46068088	s|1e1.1o1|i	0.000361637	0.955408	FALSE	FALSE	FALSE	46068088-46069039	FALSE
Pprc1	peroxisome proliferative activated receptor, gamma, coactivator-related 1	LV tissue ISO	ENSMUSG00000055491:s:46067834-46068088	s|1e1.1o1|i	-0.000361633	0.955408	FALSE	FALSE	FALSE	46068089-46069038	TRUE
Rhobtb1	Rho-related BTB domain containing 1	LV tissue ISO	ENSMUSG00000019944:t:69288950-69289055	t|1e1.1o1|i	-0.0284332	0.44791	FALSE	FALSE	FALSE	69285775-69288950	FALSE
Rhobtb1	Rho-related BTB domain containing 1	LV tissue ISO	ENSMUSG00000019944:t:69288950-69289055	t|1e1.1o1|i	0.0284332	0.44791	FALSE	FALSE	FALSE	69286908-69288949	TRUE
Tln1	talin 1	LV tissue ISO	ENSMUSG00000028465:s:43534390-43534497	s|1e1.1o2|1e1.2o2	0.238752	2.52566e-11	FALSE	TRUE	FALSE	43534163-43534390	FALSE
Tln1	talin 1	LV tissue ISO	ENSMUSG00000028465:s:43534390-43534497	s|1e1.1o2|1e1.2o2	-0.238752	0	FALSE	TRUE	FALSE	43533968-43534390	FALSE
Pdlim3	PDZ and LIM domain 3	LV tissue ISO	ENSMUSG00000031636:s:45915032-45915259	s|1e1.1o1|i	0.0672756	0.14581	FALSE	FALSE	FALSE	45915259-45917458	FALSE
Pdlim3	PDZ and LIM domain 3	LV tissue ISO	ENSMUSG00000031636:s:45915032-45915259	s|1e1.1o1|i	-0.0672755	0.14581	FALSE	FALSE	FALSE	45915260-45917457	TRUE
Laptm4b	lysosomal-associated protein transmembrane 4B	LV tissue ISO	ENSMUSG00000022257:t:34272344-34272417	t|1e1.1o1|1e2.1o1|1e3.1o1	-0.000897498	0.95566	FALSE	FALSE	TRUE	34238422-34272344	FALSE
Laptm4b	lysosomal-associated protein transmembrane 4B	LV tissue ISO	ENSMUSG00000022257:t:34272344-34272417	t|1e1.1o1|1e2.1o1|1e3.1o1	0.00156883	0.930879	FALSE	FALSE	TRUE	34258792-34272344	FALSE
Laptm4b	lysosomal-associated protein transmembrane 4B	LV tissue ISO	ENSMUSG00000022257:t:34272344-34272417	t|1e1.1o1|1e2.1o1|1e3.1o1	-3.38068e-08	0.999997	FALSE	FALSE	TRUE	34264591-34272344	FALSE
Ripk3	receptor-interacting serine-threonine kinase 3	LV tissue ISO	ENSMUSG00000022221:s:55788617-55788865	s|1e1.1o3|1e1.2o3|1e1.3o3	0.00184752	0.828426	FALSE	TRUE	FALSE	55788462-55788617	FALSE
Ripk3	receptor-interacting serine-threonine kinase 3	LV tissue ISO	ENSMUSG00000022221:s:55788617-55788865	s|1e1.1o3|1e1.2o3|1e1.3o3	-0.00478871	0.648274	FALSE	TRUE	FALSE	55788381-55788617	FALSE
Ripk3	receptor-interacting serine-threonine kinase 3	LV tissue ISO	ENSMUSG00000022221:s:55788617-55788865	s|1e1.1o3|1e1.2o3|1e1.3o3	0.00184752	0.828426	FALSE	TRUE	FALSE	55788364-55788617	FALSE
Taf1d	TATA-box binding protein associated factor, RNA polymerase I, D	LV tissue ISO	ENSMUSG00000031939:s:15312774-15312836	s|1e1.1o1|i	-0.0139304	0.214415	FALSE	FALSE	FALSE	15312836-15313990	FALSE
Taf1d	TATA-box binding protein associated factor, RNA polymerase I, D	LV tissue ISO	ENSMUSG00000031939:s:15312774-15312836	s|1e1.1o1|i	0.0139304	0.214415	FALSE	FALSE	FALSE	15312837-15313989	TRUE
Golga2	golgin A2	LV tissue ISO	ENSMUSG00000002546:t:32296965-32297008	t|1e1.1o1|1e2.1o1|1e3.1o1	0.0299689	0.35418	FALSE	FALSE	TRUE	32292215-32296965	FALSE
Golga2	golgin A2	LV tissue ISO	ENSMUSG00000002546:t:32296965-32297008	t|1e1.1o1|1e2.1o1|1e3.1o1	-0.00719787	0.306236	FALSE	FALSE	TRUE	32293395-32296965	FALSE
Golga2	golgin A2	LV tissue ISO	ENSMUSG00000002546:t:32296965-32297008	t|1e1.1o1|1e2.1o1|1e3.1o1	-0.021267	0.260254	FALSE	FALSE	TRUE	32296721-32296965	FALSE
Rel	reticuloendotheliosis oncogene	LV tissue ISO	ENSMUSG00000020275:s:23744239-23744307	s|1e1.1o1|i	-0.00324929	0.668469	FALSE	FALSE	FALSE	23743040-23744239	FALSE
Rel	reticuloendotheliosis oncogene	LV tissue ISO	ENSMUSG00000020275:s:23744239-23744307	s|1e1.1o1|i	0.00324931	0.668469	FALSE	FALSE	FALSE	23743041-23744238	TRUE
Itga9	integrin alpha 9	LV tissue ISO	ENSMUSG00000039115:t:118841093-118841182	t|1e1.1o1|1e2.1o1	-0.000148918	0.990624	FALSE	FALSE	TRUE	118834375-118841093	FALSE
Itga9	integrin alpha 9	LV tissue ISO	ENSMUSG00000039115:t:118841093-118841182	t|1e1.1o1|1e2.1o1	0.000148919	0.990624	FALSE	FALSE	TRUE	118839677-118841093	FALSE
P3h1	prolyl 3-hydroxylase 1	LV tissue ISO	ENSMUSG00000028641:s:119246862-119247206	s|1e1.1o1|1e2.1o2	-0.000480177	0.980919	FALSE	FALSE	TRUE	119247206-119247445	FALSE
P3h1	prolyl 3-hydroxylase 1	LV tissue ISO	ENSMUSG00000028641:s:119246862-119247206	s|1e1.1o1|1e2.1o2	0.000480179	0.980919	FALSE	FALSE	TRUE	119247206-119247891	FALSE
Ctsd	cathepsin D	LV tissue ISO	ENSMUSG00000007891:s:142377333-142377455	s|1e1.1o1|2e1.1o1	7.77156e-16	1	TRUE	FALSE	FALSE	142377170-142377351	FALSE
Ctsd	cathepsin D	LV tissue ISO	ENSMUSG00000007891:s:142377333-142377455	s|1e1.1o1|2e1.1o1	7.77156e-16	1	TRUE	FALSE	FALSE	142377170-142377333	FALSE
Rps25	ribosomal protein S25	LV tissue ISO	ENSMUSG00000009927:t:44408686-44409355	t|1e1.1o1|1e2.1o1|2e2.1o1	7.77156e-16	1	FALSE	TRUE	TRUE	44407757-44408686	FALSE
Rps25	ribosomal protein S25	LV tissue ISO	ENSMUSG00000009927:t:44408686-44409355	t|1e1.1o1|1e2.1o1|2e2.1o1	7.77156e-16	1	FALSE	TRUE	TRUE	44408083-44408686	FALSE
Rps25	ribosomal protein S25	LV tissue ISO	ENSMUSG00000009927:t:44408686-44409355	t|1e1.1o1|1e2.1o1|2e2.1o1	7.77156e-16	1	FALSE	TRUE	TRUE	44408083-44408689	FALSE
Eef1akmt2	EEF1A lysine methyltransferase 2	LV tissue ISO	ENSMUSG00000030960:t:132837100-132837207	t|1e1.1o1|1e2.1o2|1e2.2o2	-0.00260021	0.881663	TRUE	FALSE	TRUE	132837207-132851426	FALSE
Eef1akmt2	EEF1A lysine methyltransferase 2	LV tissue ISO	ENSMUSG00000030960:t:132837100-132837207	t|1e1.1o1|1e2.1o2|1e2.2o2	0.0569189	0.151606	TRUE	FALSE	TRUE	132837207-132850595	FALSE
Eef1akmt2	EEF1A lysine methyltransferase 2	LV tissue ISO	ENSMUSG00000030960:t:132837100-132837207	t|1e1.1o1|1e2.1o2|1e2.2o2	-0.0477327	0.170754	TRUE	FALSE	TRUE	132837207-132850591	FALSE
Zmat5	zinc finger, matrin type 5	LV tissue ISO	ENSMUSG00000009076:s:4730187-4730267	s|1e1.1o2|1e1.2o2	2.68706e-07	0.999989	FALSE	TRUE	FALSE	4730267-4731956	FALSE
Zmat5	zinc finger, matrin type 5	LV tissue ISO	ENSMUSG00000009076:s:4730187-4730267	s|1e1.1o2|1e1.2o2	-2.68737e-07	0.999989	FALSE	TRUE	FALSE	4730267-4732067	FALSE
Rps19	ribosomal protein S19	LV tissue ISO	ENSMUSG00000040952:s:24888190-24888465	s|1e1.1o1|i	7.7715e-16	1	FALSE	FALSE	FALSE	24888465-24888907	FALSE
Rps19	ribosomal protein S19	LV tissue ISO	ENSMUSG00000040952:s:24888190-24888465	s|1e1.1o1|i	7.77156e-16	1	FALSE	FALSE	FALSE	24888466-24888739	TRUE
Lancl1	LanC (bacterial lantibiotic synthetase component C)-like 1	LV tissue ISO	ENSMUSG00000026000:s:67038772-67038872	s|1e1.1o1|2e1.1o1|3e1.1o1|i	9.13158e-06	0.999468	TRUE	FALSE	FALSE	67038591-67038802	FALSE
Lancl1	LanC (bacterial lantibiotic synthetase component C)-like 1	LV tissue ISO	ENSMUSG00000026000:s:67038772-67038872	s|1e1.1o1|2e1.1o1|3e1.1o1|i	0.0230551	0.466376	TRUE	FALSE	FALSE	67038591-67038776	FALSE
Lancl1	LanC (bacterial lantibiotic synthetase component C)-like 1	LV tissue ISO	ENSMUSG00000026000:s:67038772-67038872	s|1e1.1o1|2e1.1o1|3e1.1o1|i	9.13158e-06	0.999468	TRUE	FALSE	FALSE	67038591-67038772	FALSE
Lancl1	LanC (bacterial lantibiotic synthetase component C)-like 1	LV tissue ISO	ENSMUSG00000026000:s:67038772-67038872	s|1e1.1o1|2e1.1o1|3e1.1o1|i	-0.0256748	0.434312	TRUE	FALSE	FALSE	67038592-67038771	TRUE
Ctsb	cathepsin B	LV tissue ISO	ENSMUSG00000021939:s:63133965-63134050	s|1e1.1o1|i	7.77156e-16	1	FALSE	FALSE	FALSE	63134050-63135608	FALSE
Ctsb	cathepsin B	LV tissue ISO	ENSMUSG00000021939:s:63133965-63134050	s|1e1.1o1|i	7.77156e-16	1	FALSE	FALSE	FALSE	63134051-63135517	TRUE
Rnf13	ring finger protein 13	LV tissue ISO	ENSMUSG00000036503:s:57736113-57736200	s|1e1.1o1|1e2.1o1|1e3.1o1|1e4.2o2	0.0704278	0.168756	FALSE	FALSE	TRUE	57736200-57747891	FALSE
Rnf13	ring finger protein 13	LV tissue ISO	ENSMUSG00000036503:s:57736113-57736200	s|1e1.1o1|1e2.1o1|1e3.1o1|1e4.2o2	3.15577e-07	0.999981	FALSE	FALSE	TRUE	57736200-57763878	FALSE
Rnf13	ring finger protein 13	LV tissue ISO	ENSMUSG00000036503:s:57736113-57736200	s|1e1.1o1|1e2.1o1|1e3.1o1|1e4.2o2	-0.071665	0.160802	FALSE	FALSE	TRUE	57736200-57764257	FALSE
Rnf13	ring finger protein 13	LV tissue ISO	ENSMUSG00000036503:s:57736113-57736200	s|1e1.1o1|1e2.1o1|1e3.1o1|1e4.2o2	3.15577e-07	0.999981	FALSE	FALSE	TRUE	57736200-57833573	FALSE
Wdr59	WD repeat domain 59	LV tissue ISO	ENSMUSG00000031959:s:111462156-111462268	s|1e1.1o1|1e2.1o1	0.00219841	0.883639	FALSE	FALSE	TRUE	111461254-111462156	FALSE
Wdr59	WD repeat domain 59	LV tissue ISO	ENSMUSG00000031959:s:111462156-111462268	s|1e1.1o1|1e2.1o1	-0.0021984	0.883639	FALSE	FALSE	TRUE	111460912-111462156	FALSE
Tbc1d31	TBC1 domain family, member 31	LV tissue ISO	ENSMUSG00000022364:s:57958337-57958429	s|1e1.1o1|1e2.1o1	0.00164631	0.795786	FALSE	FALSE	TRUE	57958429-57958515	FALSE
Tbc1d31	TBC1 domain family, member 31	LV tissue ISO	ENSMUSG00000022364:s:57958337-57958429	s|1e1.1o1|1e2.1o1	-0.00164629	0.795786	FALSE	FALSE	TRUE	57958429-57960843	FALSE
Vps26c	VPS26 endosomal protein sorting factor C	LV tissue ISO	ENSMUSG00000022898:s:94511860-94512373	s|1e1.1o1|1e2.1o1	0.0297947	0.385808	FALSE	FALSE	TRUE	94510887-94512230	FALSE
Vps26c	VPS26 endosomal protein sorting factor C	LV tissue ISO	ENSMUSG00000022898:s:94511860-94512373	s|1e1.1o1|1e2.1o1	-0.0297946	0.385808	FALSE	FALSE	TRUE	94505444-94512230	FALSE
Map4k2	mitogen-activated protein kinase kinase kinase kinase 2	LV tissue ISO	ENSMUSG00000024948:s:6353261-6353333	s|1e1.1o1|1e2.1o1	6.03215e-06	0.998946	FALSE	FALSE	TRUE	6353333-6353440	FALSE
Map4k2	mitogen-activated protein kinase kinase kinase kinase 2	LV tissue ISO	ENSMUSG00000024948:s:6353261-6353333	s|1e1.1o1|1e2.1o1	-6.032e-06	0.998946	FALSE	FALSE	TRUE	6353333-6353589	FALSE
Eif1a	eukaryotic translation initiation factor 1A	LV tissue ISO	ENSMUSG00000057561:s:46607504-46608276	s|1e2.1o1|2e1.1o1|i	9.54374e-05	0.995786	TRUE	FALSE	TRUE	46607742-46615793	FALSE
Eif1a	eukaryotic translation initiation factor 1A	LV tissue ISO	ENSMUSG00000057561:s:46607504-46608276	s|1e2.1o1|2e1.1o1|i	9.54374e-05	0.995786	TRUE	FALSE	TRUE	46608276-46608348	FALSE
Eif1a	eukaryotic translation initiation factor 1A	LV tissue ISO	ENSMUSG00000057561:s:46607504-46608276	s|1e2.1o1|2e1.1o1|i	-0.000298813	0.986868	TRUE	FALSE	TRUE	46608277-46608347	TRUE
Zfp451	zinc finger protein 451	LV tissue ISO	ENSMUSG00000042197:t:33783802-33783964	t|1e1.1o1|1e2.1o1	-0.011063	0.463324	FALSE	FALSE	TRUE	33783964-33805339	FALSE
Zfp451	zinc finger protein 451	LV tissue ISO	ENSMUSG00000042197:t:33783802-33783964	t|1e1.1o1|1e2.1o1	0.011063	0.463324	FALSE	FALSE	TRUE	33783964-33786407	FALSE
Slc25a23	solute carrier family 25 (mitochondrial carrier; phosphate carrier), member 23	LV tissue ISO	ENSMUSG00000046329:s:57052682-57052849	s|1e1.1o1|i	-1.12408e-05	0.999517	FALSE	FALSE	FALSE	57047336-57052682	FALSE
Slc25a23	solute carrier family 25 (mitochondrial carrier; phosphate carrier), member 23	LV tissue ISO	ENSMUSG00000046329:s:57052682-57052849	s|1e1.1o1|i	1.12409e-05	0.999517	FALSE	FALSE	FALSE	57047337-57052681	TRUE
Tgfbr1	transforming growth factor, beta receptor I	LV tissue ISO	ENSMUSG00000007613:s:47403370-47403526	s|1e1.1o1|i	-0.00168224	0.859459	FALSE	FALSE	FALSE	47403526-47405529	FALSE
Tgfbr1	transforming growth factor, beta receptor I	LV tissue ISO	ENSMUSG00000007613:s:47403370-47403526	s|1e1.1o1|i	0.00168225	0.859459	FALSE	FALSE	FALSE	47403527-47405528	TRUE
Naa25	N(alpha)-acetyltransferase 25, NatB auxiliary subunit	LV tissue ISO	ENSMUSG00000042719:s:121426727-121426826	s|1e1.1o1|1e2.1o1	0.00723736	0.446808	FALSE	FALSE	TRUE	121426826-121429333	FALSE
Naa25	N(alpha)-acetyltransferase 25, NatB auxiliary subunit	LV tissue ISO	ENSMUSG00000042719:s:121426727-121426826	s|1e1.1o1|1e2.1o1	-0.00723734	0.446808	FALSE	FALSE	TRUE	121426826-121430605	FALSE
Mapkap1	mitogen-activated protein kinase associated protein 1	LV tissue ISO	ENSMUSG00000038696:t:34435133-34435222	t|1e1.1o1|1e2.1o1|1e3.1o1|1e4.1o1	3.9242e-07	0.99997	FALSE	FALSE	TRUE	34407089-34435133	FALSE
Mapkap1	mitogen-activated protein kinase associated protein 1	LV tissue ISO	ENSMUSG00000038696:t:34435133-34435222	t|1e1.1o1|1e2.1o1|1e3.1o1|1e4.1o1	0.00138391	0.547003	FALSE	FALSE	TRUE	34407254-34435133	FALSE
Mapkap1	mitogen-activated protein kinase associated protein 1	LV tissue ISO	ENSMUSG00000038696:t:34435133-34435222	t|1e1.1o1|1e2.1o1|1e3.1o1|1e4.1o1	0.0051063	0.442025	FALSE	FALSE	TRUE	34419265-34435133	FALSE
Mapkap1	mitogen-activated protein kinase associated protein 1	LV tissue ISO	ENSMUSG00000038696:t:34435133-34435222	t|1e1.1o1|1e2.1o1|1e3.1o1|1e4.1o1	-0.00465554	0.401262	FALSE	FALSE	TRUE	34432330-34435133	FALSE
Ryr2	ryanodine receptor 2, cardiac	LV tissue ISO	ENSMUSG00000021313:s:11598506-11598610	s|1e1.1o1|i	7.19336e-12	1	FALSE	FALSE	FALSE	11597152-11598506	FALSE
Ryr2	ryanodine receptor 2, cardiac	LV tissue ISO	ENSMUSG00000021313:s:11598506-11598610	s|1e1.1o1|i	7.77156e-16	1	FALSE	FALSE	FALSE	11597153-11598505	TRUE
Ndrg3	N-myc downstream regulated gene 3	LV tissue ISO	ENSMUSG00000027634:t:156950034-156950139	t|1e1.1o1|1e2.1o1	-0.000195245	0.987086	FALSE	FALSE	TRUE	156950139-156958467	FALSE
Ndrg3	N-myc downstream regulated gene 3	LV tissue ISO	ENSMUSG00000027634:t:156950034-156950139	t|1e1.1o1|1e2.1o1	0.000195246	0.987086	FALSE	FALSE	TRUE	156950139-156953262	FALSE
Sfxn2	sideroflexin 2	LV tissue ISO	ENSMUSG00000025036:s:46594672-46594868	s|1e1.1o1|1e2.1o1|i	0.0242124	0.176524	FALSE	FALSE	TRUE	46594868-46596668	FALSE
Sfxn2	sideroflexin 2	LV tissue ISO	ENSMUSG00000025036:s:46594672-46594868	s|1e1.1o1|1e2.1o1|i	0.000575418	0.891977	FALSE	FALSE	TRUE	46594868-46597506	FALSE
Sfxn2	sideroflexin 2	LV tissue ISO	ENSMUSG00000025036:s:46594672-46594868	s|1e1.1o1|1e2.1o1|i	-0.0263558	0.173882	FALSE	FALSE	TRUE	46594869-46596667	TRUE
Ppcdc	phosphopantothenoylcysteine decarboxylase	LV tissue ISO	ENSMUSG00000063849:t:57420163-57420291	t|1e1.2o2|1e2.1o1|1e3.1o1	0.000274344	0.916732	FALSE	FALSE	TRUE	57420291-57434903	FALSE
Ppcdc	phosphopantothenoylcysteine decarboxylase	LV tissue ISO	ENSMUSG00000063849:t:57420163-57420291	t|1e1.2o2|1e2.1o1|1e3.1o1	0.000274344	0.916732	FALSE	FALSE	TRUE	57420291-57421278	FALSE
Ppcdc	phosphopantothenoylcysteine decarboxylase	LV tissue ISO	ENSMUSG00000063849:t:57420163-57420291	t|1e1.2o2|1e2.1o1|1e3.1o1	-0.000707198	0.804723	FALSE	FALSE	TRUE	57420291-57421126	FALSE
Hsf4	heat shock transcription factor 4	LV tissue ISO	ENSMUSG00000033249:t:105270769-105270896	t|1e1.1o1|1e2.1o1	-0.0316583	0.278835	FALSE	FALSE	TRUE	105269996-105270769	FALSE
Hsf4	heat shock transcription factor 4	LV tissue ISO	ENSMUSG00000033249:t:105270769-105270896	t|1e1.1o1|1e2.1o1	0.0316583	0.278835	FALSE	FALSE	TRUE	105270655-105270769	FALSE
Pnck	pregnancy upregulated non-ubiquitously expressed CaM kinase	LV tissue ISO	ENSMUSG00000002012:s:73657438-73657513	s|1e1.1o1|i	0.137541	0.036528	FALSE	FALSE	FALSE	73657343-73657438	FALSE
Pnck	pregnancy upregulated non-ubiquitously expressed CaM kinase	LV tissue ISO	ENSMUSG00000002012:s:73657438-73657513	s|1e1.1o1|i	-0.137541	0.0365284	FALSE	FALSE	FALSE	73657344-73657437	TRUE
Tmem135	transmembrane protein 135	LV tissue ISO	ENSMUSG00000039428:s:89147970-89148046	s|1e1.1o1|1e2.1o1|i	-1.68992e-06	0.999872	FALSE	FALSE	TRUE	89147809-89147970	FALSE
Tmem135	transmembrane protein 135	LV tissue ISO	ENSMUSG00000039428:s:89147970-89148046	s|1e1.1o1|1e2.1o1|i	-2.73765e-05	0.998068	FALSE	FALSE	TRUE	89144755-89147970	FALSE
Tmem135	transmembrane protein 135	LV tissue ISO	ENSMUSG00000039428:s:89147970-89148046	s|1e1.1o1|1e2.1o1|i	1.80801e-05	0.999026	FALSE	FALSE	TRUE	89147810-89147969	TRUE
Dock7	dedicator of cytokinesis 7	LV tissue ISO	ENSMUSG00000028556:t:98946629-98948386	t|1e1.1o1|1e4.1o1|2e2.1o1|2e3.1o1	-0.103856	0.0648203	FALSE	TRUE	TRUE	98946763-98955316	FALSE
Dock7	dedicator of cytokinesis 7	LV tissue ISO	ENSMUSG00000028556:t:98946629-98948386	t|1e1.1o1|1e4.1o1|2e2.1o1|2e3.1o1	0.000295405	0.985001	FALSE	TRUE	TRUE	98946763-98952264	FALSE
Dock7	dedicator of cytokinesis 7	LV tissue ISO	ENSMUSG00000028556:t:98946629-98948386	t|1e1.1o1|1e4.1o1|2e2.1o1|2e3.1o1	0.000295405	0.985001	FALSE	TRUE	TRUE	98946754-98954786	FALSE
Dock7	dedicator of cytokinesis 7	LV tissue ISO	ENSMUSG00000028556:t:98946629-98948386	t|1e1.1o1|1e4.1o1|2e2.1o1|2e3.1o1	0.0982888	0.0703863	FALSE	TRUE	TRUE	98946754-98953866	FALSE
Nxf1	nuclear RNA export factor 1	LV tissue ISO	ENSMUSG00000010097:s:8768589-8768661	s|1e1.1o2|1e1.2o2	-1.02697e-05	0.999619	FALSE	TRUE	FALSE	8768661-8769001	FALSE
Nxf1	nuclear RNA export factor 1	LV tissue ISO	ENSMUSG00000010097:s:8768589-8768661	s|1e1.1o2|1e1.2o2	1.02699e-05	0.999619	FALSE	TRUE	FALSE	8768661-8769043	FALSE
Zdhhc1	zinc finger, DHHC domain containing 1	LV tissue ISO	ENSMUSG00000039199:s:105483541-105483783	s|1e1.1o1|i	-0.0851475	0.0821633	FALSE	FALSE	FALSE	105478927-105483541	FALSE
Zdhhc1	zinc finger, DHHC domain containing 1	LV tissue ISO	ENSMUSG00000039199:s:105483541-105483783	s|1e1.1o1|i	0.0851475	0.0821633	FALSE	FALSE	FALSE	105480462-105483540	TRUE
Ank2	ankyrin 2, brain	LV tissue ISO	ENSMUSG00000032826:s:127029219-127029317	s|1e1.1o1|1e2.1o1|i	-0.000335604	0.915466	FALSE	FALSE	TRUE	127025622-127029219	FALSE
Ank2	ankyrin 2, brain	LV tissue ISO	ENSMUSG00000032826:s:127029219-127029317	s|1e1.1o1|1e2.1o1|i	0.000877766	0.802538	FALSE	FALSE	TRUE	127023390-127029219	FALSE
Ank2	ankyrin 2, brain	LV tissue ISO	ENSMUSG00000032826:s:127029219-127029317	s|1e1.1o1|1e2.1o1|i	-0.000335604	0.915466	FALSE	FALSE	TRUE	127025623-127029218	TRUE
Speg	SPEG complex locus	LV tissue ISO	ENSMUSG00000026207:t:75401010-75401230	t|1e1.1o1|1e2.1o1|1e3.1o1|1e4.1o1	0.0764034	0.125498	FALSE	FALSE	TRUE	75391944-75401055	FALSE
Speg	SPEG complex locus	LV tissue ISO	ENSMUSG00000026207:t:75401010-75401230	t|1e1.1o1|1e2.1o1|1e3.1o1|1e4.1o1	-0.0838409	0.107647	FALSE	FALSE	TRUE	75400262-75401055	FALSE
Speg	SPEG complex locus	LV tissue ISO	ENSMUSG00000026207:t:75401010-75401230	t|1e1.1o1|1e2.1o1|1e3.1o1|1e4.1o1	4.00833e-05	0.998508	FALSE	FALSE	TRUE	75400563-75401055	FALSE
Speg	SPEG complex locus	LV tissue ISO	ENSMUSG00000026207:t:75401010-75401230	t|1e1.1o1|1e2.1o1|1e3.1o1|1e4.1o1	7.15422e-08	0.999993	FALSE	FALSE	TRUE	75400661-75401055	FALSE
Brd2	bromodomain containing 2	LV tissue ISO	ENSMUSG00000024335:t:34116198-34116436	t|1e1.1o1|1e2.1o1	-0.0583235	0.16024	FALSE	FALSE	TRUE	34116335-34116908	FALSE
Brd2	bromodomain containing 2	LV tissue ISO	ENSMUSG00000024335:t:34116198-34116436	t|1e1.1o1|1e2.1o1	0.0583235	0.16024	FALSE	FALSE	TRUE	34116335-34116598	FALSE
Yif1a	Yip1 interacting factor homolog A (S. cerevisiae)	LV tissue ISO	ENSMUSG00000024875:s:5089772-5089876	s|1e1.1o1|1e2.1o1	7.772e-16	1	FALSE	FALSE	TRUE	5089876-5090004	FALSE
Yif1a	Yip1 interacting factor homolog A (S. cerevisiae)	LV tissue ISO	ENSMUSG00000024875:s:5089772-5089876	s|1e1.1o1|1e2.1o1	7.77156e-16	1	FALSE	FALSE	TRUE	5089876-5091368	FALSE
Slc26a10	solute carrier family 26, member 10	LV tissue ISO	ENSMUSG00000040441:s:127176243-127176685	s|1e1.1o1|i	0.000601044	0.508375	FALSE	FALSE	FALSE	127175062-127176572	FALSE
Slc26a10	solute carrier family 26, member 10	LV tissue ISO	ENSMUSG00000040441:s:127176243-127176685	s|1e1.1o1|i	-0.000601014	0.508375	FALSE	FALSE	FALSE	127175114-127176242	TRUE
Sbno2	strawberry notch 2	LV tissue ISO	ENSMUSG00000035673:s:80063649-80063728	s|1e1.1o1|i	-0.0037785	0.486667	FALSE	FALSE	FALSE	80062759-80063649	FALSE
Sbno2	strawberry notch 2	LV tissue ISO	ENSMUSG00000035673:s:80063649-80063728	s|1e1.1o1|i	0.00377853	0.486667	FALSE	FALSE	FALSE	80062760-80063648	TRUE
Kif5b	kinesin family member 5B	LV tissue ISO	ENSMUSG00000006740:s:6208187-6208335	s|1e1.1o1|i	-3.29465e-07	0.999985	FALSE	FALSE	FALSE	6203707-6208187	FALSE
Kif5b	kinesin family member 5B	LV tissue ISO	ENSMUSG00000006740:s:6208187-6208335	s|1e1.1o1|i	3.29434e-07	0.999985	FALSE	FALSE	FALSE	6203708-6208186	TRUE
Dnm1	dynamin 1	LV tissue ISO	ENSMUSG00000026825:s:32353049-32353338	s|1e1.1o1|1e2.1o1	0.00142106	0.733036	FALSE	FALSE	TRUE	32344090-32353049	FALSE
Dnm1	dynamin 1	LV tissue ISO	ENSMUSG00000026825:s:32353049-32353338	s|1e1.1o1|1e2.1o1	-0.00142104	0.733036	FALSE	FALSE	TRUE	32340906-32353049	FALSE
Ccar1	cell division cycle and apoptosis regulator 1	LV tissue ISO	ENSMUSG00000020074:t:62771936-62772315	t|1e2.1o1|2e1.1o1	-3.26425e-05	0.995315	FALSE	TRUE	TRUE	62772315-62772804	FALSE
Ccar1	cell division cycle and apoptosis regulator 1	LV tissue ISO	ENSMUSG00000020074:t:62771936-62772315	t|1e2.1o1|2e1.1o1	3.26429e-05	0.995315	FALSE	TRUE	TRUE	62772065-62776568	FALSE
Ntpcr	nucleoside-triphosphatase, cancer-related	LV tissue ISO	ENSMUSG00000031851:t:125736068-125736329	t|1e1.1o1|1e2.1o1|1e3.1o1|1e4.1o1	1.95856e-05	0.999143	FALSE	FALSE	TRUE	125730062-125736068	FALSE
Ntpcr	nucleoside-triphosphatase, cancer-related	LV tissue ISO	ENSMUSG00000031851:t:125736068-125736329	t|1e1.1o1|1e2.1o1|1e3.1o1|1e4.1o1	-0.0322471	0.326364	FALSE	FALSE	TRUE	125733231-125736068	FALSE
Ntpcr	nucleoside-triphosphatase, cancer-related	LV tissue ISO	ENSMUSG00000031851:t:125736068-125736329	t|1e1.1o1|1e2.1o1|1e3.1o1|1e4.1o1	0.0303372	0.338061	FALSE	FALSE	TRUE	125734349-125736068	FALSE
Ntpcr	nucleoside-triphosphatase, cancer-related	LV tissue ISO	ENSMUSG00000031851:t:125736068-125736329	t|1e1.1o1|1e2.1o1|1e3.1o1|1e4.1o1	1.95856e-05	0.999143	FALSE	FALSE	TRUE	125735886-125736068	FALSE
Slc30a6	solute carrier family 30 (zinc transporter), member 6	LV tissue ISO	ENSMUSG00000024069:s:74405685-74405727	s|1e1.1o2|1e1.2o2|1e2.2o2	0.00125472	0.939397	FALSE	TRUE	TRUE	74405727-74407206	FALSE
Slc30a6	solute carrier family 30 (zinc transporter), member 6	LV tissue ISO	ENSMUSG00000024069:s:74405685-74405727	s|1e1.1o2|1e1.2o2|1e2.2o2	-0.00333052	0.849253	FALSE	TRUE	TRUE	74405727-74407221	FALSE
Slc30a6	solute carrier family 30 (zinc transporter), member 6	LV tissue ISO	ENSMUSG00000024069:s:74405685-74405727	s|1e1.1o2|1e1.2o2|1e2.2o2	0.00125472	0.939397	FALSE	TRUE	TRUE	74405727-74423545	FALSE
Tmcc2	transmembrane and coiled-coil domains 2	LV tissue ISO	ENSMUSG00000042066:t:132360275-132361215	t|1e1.1o1|1e2.1o1|1e3.1o1|1e4.1o1	0.000429623	0.974926	FALSE	FALSE	TRUE	132361215-132380657	FALSE
Tmcc2	transmembrane and coiled-coil domains 2	LV tissue ISO	ENSMUSG00000042066:t:132360275-132361215	t|1e1.1o1|1e2.1o1|1e3.1o1|1e4.1o1	-0.00025258	0.989196	FALSE	FALSE	TRUE	132361215-132367698	FALSE
Tmcc2	transmembrane and coiled-coil domains 2	LV tissue ISO	ENSMUSG00000042066:t:132360275-132361215	t|1e1.1o1|1e2.1o1|1e3.1o1|1e4.1o1	1.16439e-05	0.998962	FALSE	FALSE	TRUE	132361215-132366881	FALSE
Tmcc2	transmembrane and coiled-coil domains 2	LV tissue ISO	ENSMUSG00000042066:t:132360275-132361215	t|1e1.1o1|1e2.1o1|1e3.1o1|1e4.1o1	1.16439e-05	0.998962	FALSE	FALSE	TRUE	132361215-132364702	FALSE
Ncdn	neurochondrin	LV tissue ISO	ENSMUSG00000028833:t:126751941-126752081	t|1e1.1o1|1e2.1o1|i	0.056615	0.184282	FALSE	FALSE	TRUE	126752081-126753325	FALSE
Ncdn	neurochondrin	LV tissue ISO	ENSMUSG00000028833:t:126751941-126752081	t|1e1.1o1|1e2.1o1|i	-0.0614241	0.142502	FALSE	FALSE	TRUE	126752081-126752971	FALSE
Ncdn	neurochondrin	LV tissue ISO	ENSMUSG00000028833:t:126751941-126752081	t|1e1.1o1|1e2.1o1|i	0.00545412	0.411579	FALSE	FALSE	TRUE	126752082-126752970	TRUE
Ncor1	nuclear receptor co-repressor 1	LV tissue ISO	ENSMUSG00000018501:s:62338099-62338248	s|1e2.2o2|2e1.1o1	7.0476e-06	0.999542	TRUE	FALSE	TRUE	62329542-62338207	FALSE
Ncor1	nuclear receptor co-repressor 1	LV tissue ISO	ENSMUSG00000018501:s:62338099-62338248	s|1e2.2o2|2e1.1o1	-7.04746e-06	0.999542	TRUE	FALSE	TRUE	62337694-62338099	FALSE
Ttc5	tetratricopeptide repeat domain 5	LV tissue ISO	ENSMUSG00000006288:s:50775291-50775382	s|1e1.1o1|i	-0.107517	0.0593301	FALSE	FALSE	FALSE	50773333-50775291	FALSE
Ttc5	tetratricopeptide repeat domain 5	LV tissue ISO	ENSMUSG00000006288:s:50775291-50775382	s|1e1.1o1|i	0.107517	0.0593301	FALSE	FALSE	FALSE	50773334-50775290	TRUE
Atl2	atlastin GTPase 2	LV tissue ISO	ENSMUSG00000059811:t:79848390-79850278	t|1e1.1o1|1e2.1o1	-3.45873e-07	0.99995	FALSE	FALSE	TRUE	79850278-79852525	FALSE
Atl2	atlastin GTPase 2	LV tissue ISO	ENSMUSG00000059811:t:79848390-79850278	t|1e1.1o1|1e2.1o1	3.45838e-07	0.99995	FALSE	FALSE	TRUE	79850278-79851715	FALSE
Dph7	diphthamine biosynethesis 7	LV tissue ISO	ENSMUSG00000026975:s:24963023-24963156	s|1e1.1o1|1e2.2o2	-0.000972937	0.632338	FALSE	FALSE	TRUE	24963156-24963456	FALSE
Dph7	diphthamine biosynethesis 7	LV tissue ISO	ENSMUSG00000026975:s:24963023-24963156	s|1e1.1o1|1e2.2o2	0.00097295	0.632338	FALSE	FALSE	TRUE	24963156-24965560	FALSE
Il17rc	interleukin 17 receptor C	LV tissue ISO	ENSMUSG00000030281:s:113474161-113474272	s|1e1.1o1|1e2.1o2|1e2.2o2	0.230524	0.0136621	FALSE	TRUE	TRUE	113474272-113474553	FALSE
Il17rc	interleukin 17 receptor C	LV tissue ISO	ENSMUSG00000030281:s:113474161-113474272	s|1e1.1o1|1e2.1o2|1e2.2o2	-0.243865	0.0119397	FALSE	TRUE	TRUE	113474272-113476399	FALSE
Il17rc	interleukin 17 receptor C	LV tissue ISO	ENSMUSG00000030281:s:113474161-113474272	s|1e1.1o1|1e2.1o2|1e2.2o2	0.001547	0.860255	FALSE	TRUE	TRUE	113474272-113476426	FALSE
Relch	RAB11 binding and LisH domain, coiled-coil and HEAT repeat containing	LV tissue ISO	ENSMUSG00000026319:t:105678163-105678252	t|1e1.1o1|1e2.1o1	0.00156779	0.740282	FALSE	FALSE	TRUE	105663983-105678163	FALSE
Relch	RAB11 binding and LisH domain, coiled-coil and HEAT repeat containing	LV tissue ISO	ENSMUSG00000026319:t:105678163-105678252	t|1e1.1o1|1e2.1o1	-0.00156777	0.740282	FALSE	FALSE	TRUE	105664633-105678163	FALSE
Ppa2	pyrophosphatase (inorganic) 2	LV tissue ISO	ENSMUSG00000028013:t:133339109-133339935	t|1e1.1o1|1e2.1o1|1e3.1o1	-0.00364145	0.714898	FALSE	FALSE	TRUE	133322616-133339263	FALSE
Ppa2	pyrophosphatase (inorganic) 2	LV tissue ISO	ENSMUSG00000028013:t:133339109-133339935	t|1e1.1o1|1e2.1o1|1e3.1o1	0.0290656	0.411306	FALSE	FALSE	TRUE	133330512-133339263	FALSE
Ppa2	pyrophosphatase (inorganic) 2	LV tissue ISO	ENSMUSG00000028013:t:133339109-133339935	t|1e1.1o1|1e2.1o1|1e3.1o1	-0.0259845	0.538882	FALSE	FALSE	TRUE	133339051-133339263	FALSE
Hip1	huntingtin interacting protein 1	LV tissue ISO	ENSMUSG00000039959:s:135428500-135428636	s|1e1.1o1|i	-0.000216283	0.951703	FALSE	FALSE	FALSE	135426431-135428500	FALSE
Hip1	huntingtin interacting protein 1	LV tissue ISO	ENSMUSG00000039959:s:135428500-135428636	s|1e1.1o1|i	0.000216287	0.951703	FALSE	FALSE	FALSE	135426432-135428499	TRUE
Osmr	oncostatin M receptor	LV tissue ISO	ENSMUSG00000022146:s:6841953-6842104	s|1e1.1o1|i	0.0801285	0.127586	FALSE	FALSE	FALSE	6837831-6841953	FALSE
Osmr	oncostatin M receptor	LV tissue ISO	ENSMUSG00000022146:s:6841953-6842104	s|1e1.1o1|i	-0.0801285	0.127586	FALSE	FALSE	FALSE	6837832-6841952	TRUE
Ktn1	kinectin 1	LV tissue ISO	ENSMUSG00000021843:s:47710842-47710901	s|1e1.1o1|1e2.1o1	3.02066e-07	0.999989	FALSE	FALSE	TRUE	47710901-47712474	FALSE
Ktn1	kinectin 1	LV tissue ISO	ENSMUSG00000021843:s:47710842-47710901	s|1e1.1o1|1e2.1o1	-3.0215e-07	0.999989	FALSE	FALSE	TRUE	47710901-47714632	FALSE
Psmd1	proteasome (prosome, macropain) 26S subunit, non-ATPase, 1	LV tissue ISO	ENSMUSG00000026229:s:86130637-86130731	s|1e1.1o1|2e1.1o1|i	-2.07214e-07	0.999991	TRUE	FALSE	FALSE	86130729-86132714	FALSE
Psmd1	proteasome (prosome, macropain) 26S subunit, non-ATPase, 1	LV tissue ISO	ENSMUSG00000026229:s:86130637-86130731	s|1e1.1o1|2e1.1o1|i	4.74563e-08	0.999998	TRUE	FALSE	FALSE	86130731-86132714	FALSE
Psmd1	proteasome (prosome, macropain) 26S subunit, non-ATPase, 1	LV tissue ISO	ENSMUSG00000026229:s:86130637-86130731	s|1e1.1o1|2e1.1o1|i	4.74563e-08	0.999998	TRUE	FALSE	FALSE	86130732-86132713	TRUE
Arl6ip4	ADP-ribosylation factor-like 6 interacting protein 4	LV tissue ISO	ENSMUSG00000029404:s:124117830-124117903	s|1e1.1o1|2e2.1o1	5.19185e-06	0.999694	TRUE	FALSE	TRUE	124117899-124117985	FALSE
Arl6ip4	ADP-ribosylation factor-like 6 interacting protein 4	LV tissue ISO	ENSMUSG00000029404:s:124117830-124117903	s|1e1.1o1|2e2.1o1	-5.19186e-06	0.999694	TRUE	FALSE	TRUE	124117903-124118050	FALSE
Septin2	septin 2	LV tissue ISO	ENSMUSG00000026276:t:93489124-93489154	t|1e1.1o1|1e2.1o1|1e3.1o1|1e4.1o2|1e4.2o2|2e1.1o1|2e2.1o1|2e3.1o1	-0.00564403	0.413038	TRUE	TRUE	TRUE	93479068-93489124	FALSE
Septin2	septin 2	LV tissue ISO	ENSMUSG00000026276:t:93489124-93489154	t|1e1.1o1|1e2.1o1|1e3.1o1|1e4.1o2|1e4.2o2|2e1.1o1|2e2.1o1|2e3.1o1	-0.00106474	0.70851	TRUE	TRUE	TRUE	93479180-93489124	FALSE
Septin2	septin 2	LV tissue ISO	ENSMUSG00000026276:t:93489124-93489154	t|1e1.1o1|1e2.1o1|1e3.1o1|1e4.1o2|1e4.2o2|2e1.1o1|2e2.1o1|2e3.1o1	0.0358301	0.375861	TRUE	TRUE	TRUE	93479314-93489124	FALSE
Septin2	septin 2	LV tissue ISO	ENSMUSG00000026276:t:93489124-93489154	t|1e1.1o1|1e2.1o1|1e3.1o1|1e4.1o2|1e4.2o2|2e1.1o1|2e2.1o1|2e3.1o1	8.36257e-07	0.999958	TRUE	TRUE	TRUE	93479566-93489124	FALSE
Septin2	septin 2	LV tissue ISO	ENSMUSG00000026276:t:93489124-93489154	t|1e1.1o1|1e2.1o1|1e3.1o1|1e4.1o2|1e4.2o2|2e1.1o1|2e2.1o1|2e3.1o1	0.000573398	0.975186	TRUE	TRUE	TRUE	93479599-93489124	FALSE
Septin2	septin 2	LV tissue ISO	ENSMUSG00000026276:t:93489124-93489154	t|1e1.1o1|1e2.1o1|1e3.1o1|1e4.1o2|1e4.2o2|2e1.1o1|2e2.1o1|2e3.1o1	-0.0222736	0.484958	TRUE	TRUE	TRUE	93479068-93489128	FALSE
Septin2	septin 2	LV tissue ISO	ENSMUSG00000026276:t:93489124-93489154	t|1e1.1o1|1e2.1o1|1e3.1o1|1e4.1o2|1e4.2o2|2e1.1o1|2e2.1o1|2e3.1o1	-0.000208699	0.992231	TRUE	TRUE	TRUE	93479180-93489128	FALSE
Septin2	septin 2	LV tissue ISO	ENSMUSG00000026276:t:93489124-93489154	t|1e1.1o1|1e2.1o1|1e3.1o1|1e4.1o2|1e4.2o2|2e1.1o1|2e2.1o1|2e3.1o1	6.21102e-05	0.992852	TRUE	TRUE	TRUE	93479314-93489128	FALSE
Yaf2	YY1 associated factor 2	LV tissue ISO	ENSMUSG00000022634:s:93336340-93336465	s|1e1.1o1|1e2.1o1	0.0375905	0.287864	FALSE	FALSE	TRUE	93317608-93336340	FALSE
Yaf2	YY1 associated factor 2	LV tissue ISO	ENSMUSG00000022634:s:93336340-93336465	s|1e1.1o1|1e2.1o1	-0.0375905	0.287864	FALSE	FALSE	TRUE	93286562-93336340	FALSE
Psme4	proteasome (prosome, macropain) activator subunit 4	LV tissue ISO	ENSMUSG00000040850:s:30804963-30805026	s|1e1.1o1|i	8.63366e-06	0.999307	FALSE	FALSE	FALSE	30805026-30806255	FALSE
Psme4	proteasome (prosome, macropain) activator subunit 4	LV tissue ISO	ENSMUSG00000040850:s:30804963-30805026	s|1e1.1o1|i	-8.63365e-06	0.999307	FALSE	FALSE	FALSE	30805027-30806254	TRUE
Nprl3	nitrogen permease regulator-like 3	LV tissue ISO	ENSMUSG00000020289:s:32236788-32236917	s|1e1.1o1|i	0.00068741	0.687098	FALSE	FALSE	FALSE	32234921-32236788	FALSE
Nprl3	nitrogen permease regulator-like 3	LV tissue ISO	ENSMUSG00000020289:s:32236788-32236917	s|1e1.1o1|i	-0.000687382	0.687098	FALSE	FALSE	FALSE	32234922-32236787	TRUE
Synj2	synaptojanin 2	LV tissue ISO	ENSMUSG00000023805:s:5985972-5986242	s|1e1.1o1|i	-0.000187076	0.865486	FALSE	FALSE	FALSE	5986242-5990136	FALSE
Synj2	synaptojanin 2	LV tissue ISO	ENSMUSG00000023805:s:5985972-5986242	s|1e1.1o1|i	0.000187084	0.865486	FALSE	FALSE	FALSE	5986243-5987985	TRUE
Kcnj8	potassium inwardly-rectifying channel, subfamily J, member 8	LV tissue ISO	ENSMUSG00000030247:s:142570006-142570453	s|1e1.1o2|1e1.2o2	0.017875	0.56527	FALSE	TRUE	FALSE	142566505-142570006	FALSE
Kcnj8	potassium inwardly-rectifying channel, subfamily J, member 8	LV tissue ISO	ENSMUSG00000030247:s:142570006-142570453	s|1e1.1o2|1e1.2o2	-0.0178749	0.56527	FALSE	TRUE	FALSE	142566471-142570006	FALSE
Tcf4	transcription factor 4	LV tissue ISO	ENSMUSG00000053477:t:69564034-69564163	t|1e1.1o1|1e2.1o1|1e3.1o1|1e4.1o1|1e5.1o1|1e6.1o1|2e1.1o1|2e2.1o1|2e4.1o1|2e5.1o1|2e7.1o1	0.0118971	0.251513	FALSE	TRUE	TRUE	69520026-69564034	FALSE
Tcf4	transcription factor 4	LV tissue ISO	ENSMUSG00000053477:t:69564034-69564163	t|1e1.1o1|1e2.1o1|1e3.1o1|1e4.1o1|1e5.1o1|1e6.1o1|2e1.1o1|2e2.1o1|2e4.1o1|2e5.1o1|2e7.1o1	1.04488e-05	0.99954	FALSE	TRUE	TRUE	69521485-69564034	FALSE
Tcf4	transcription factor 4	LV tissue ISO	ENSMUSG00000053477:t:69564034-69564163	t|1e1.1o1|1e2.1o1|1e3.1o1|1e4.1o1|1e5.1o1|1e6.1o1|2e1.1o1|2e2.1o1|2e4.1o1|2e5.1o1|2e7.1o1	1.04488e-05	0.99954	FALSE	TRUE	TRUE	69521686-69564034	FALSE
Tcf4	transcription factor 4	LV tissue ISO	ENSMUSG00000053477:t:69564034-69564163	t|1e1.1o1|1e2.1o1|1e3.1o1|1e4.1o1|1e5.1o1|1e6.1o1|2e1.1o1|2e2.1o1|2e4.1o1|2e5.1o1|2e7.1o1	0.00402848	0.462031	FALSE	TRUE	TRUE	69521981-69564034	FALSE
Tcf4	transcription factor 4	LV tissue ISO	ENSMUSG00000053477:t:69564034-69564163	t|1e1.1o1|1e2.1o1|1e3.1o1|1e4.1o1|1e5.1o1|1e6.1o1|2e1.1o1|2e2.1o1|2e4.1o1|2e5.1o1|2e7.1o1	0.000621818	0.803486	FALSE	TRUE	TRUE	69522540-69564034	FALSE
Tcf4	transcription factor 4	LV tissue ISO	ENSMUSG00000053477:t:69564034-69564163	t|1e1.1o1|1e2.1o1|1e3.1o1|1e4.1o1|1e5.1o1|1e6.1o1|2e1.1o1|2e2.1o1|2e4.1o1|2e5.1o1|2e7.1o1	1.04488e-05	0.99954	FALSE	TRUE	TRUE	69563235-69564034	FALSE
Tcf4	transcription factor 4	LV tissue ISO	ENSMUSG00000053477:t:69564034-69564163	t|1e1.1o1|1e2.1o1|1e3.1o1|1e4.1o1|1e5.1o1|1e6.1o1|2e1.1o1|2e2.1o1|2e4.1o1|2e5.1o1|2e7.1o1	-0.00837648	0.39536	FALSE	TRUE	TRUE	69520026-69564037	FALSE
Tcf4	transcription factor 4	LV tissue ISO	ENSMUSG00000053477:t:69564034-69564163	t|1e1.1o1|1e2.1o1|1e3.1o1|1e4.1o1|1e5.1o1|1e6.1o1|2e1.1o1|2e2.1o1|2e4.1o1|2e5.1o1|2e7.1o1	0.00343918	0.88062	FALSE	TRUE	TRUE	69521485-69564037	FALSE
Tcf4	transcription factor 4	LV tissue ISO	ENSMUSG00000053477:t:69564034-69564163	t|1e1.1o1|1e2.1o1|1e3.1o1|1e4.1o1|1e5.1o1|1e6.1o1|2e1.1o1|2e2.1o1|2e4.1o1|2e5.1o1|2e7.1o1	-0.0190785	0.562978	FALSE	TRUE	TRUE	69521981-69564037	FALSE
Tcf4	transcription factor 4	LV tissue ISO	ENSMUSG00000053477:t:69564034-69564163	t|1e1.1o1|1e2.1o1|1e3.1o1|1e4.1o1|1e5.1o1|1e6.1o1|2e1.1o1|2e2.1o1|2e4.1o1|2e5.1o1|2e7.1o1	1.04488e-05	0.99954	FALSE	TRUE	TRUE	69522540-69564037	FALSE
Tcf4	transcription factor 4	LV tissue ISO	ENSMUSG00000053477:t:69564034-69564163	t|1e1.1o1|1e2.1o1|1e3.1o1|1e4.1o1|1e5.1o1|1e6.1o1|2e1.1o1|2e2.1o1|2e4.1o1|2e5.1o1|2e7.1o1	1.04488e-05	0.99954	FALSE	TRUE	TRUE	69563365-69564037	FALSE
Cyp4f13	cytochrome P450, family 4, subfamily f, polypeptide 13	LV tissue ISO	ENSMUSG00000024055:t:32939822-32941200	t|1e1.1o1|1e2.1o2|1e2.2o2	-0.00113973	0.451025	TRUE	FALSE	TRUE	32941200-32947313	FALSE
Cyp4f13	cytochrome P450, family 4, subfamily f, polypeptide 13	LV tissue ISO	ENSMUSG00000024055:t:32939822-32941200	t|1e1.1o1|1e2.1o2|1e2.2o2	0.00639033	0.26768	TRUE	FALSE	TRUE	32941200-32946805	FALSE
Cyp4f13	cytochrome P450, family 4, subfamily f, polypeptide 13	LV tissue ISO	ENSMUSG00000024055:t:32939822-32941200	t|1e1.1o1|1e2.1o2|1e2.2o2	-0.00699294	0.438668	TRUE	FALSE	TRUE	32941200-32946789	FALSE
Cdh13	cadherin 13	LV tissue ISO	ENSMUSG00000031841:s:118757368-118757658	s|1e1.1o1|1e2.1o1	2.65952e-10	1	FALSE	FALSE	TRUE	118757484-118787609	FALSE
Cdh13	cadherin 13	LV tissue ISO	ENSMUSG00000031841:s:118757368-118757658	s|1e1.1o1|1e2.1o1	-2.7791e-10	1	FALSE	FALSE	TRUE	118757484-118851719	FALSE
Pepd	peptidase D	LV tissue ISO	ENSMUSG00000063931:s:34971657-34971703	s|1e1.1o1|1e2.1o1	0.00306942	0.859203	FALSE	FALSE	TRUE	34971703-34980505	FALSE
Pepd	peptidase D	LV tissue ISO	ENSMUSG00000063931:s:34971657-34971703	s|1e1.1o1|1e2.1o1	-0.00306941	0.859203	FALSE	FALSE	TRUE	34971703-35020965	FALSE
C4b	complement C4B (Chido blood group)	LV tissue ISO	ENSMUSG00000073418:s:34735705-34735875	s|1e1.1o1|2e1.1o1	-0.00144453	0.853774	TRUE	FALSE	FALSE	34735607-34735736	FALSE
C4b	complement C4B (Chido blood group)	LV tissue ISO	ENSMUSG00000073418:s:34735705-34735875	s|1e1.1o1|2e1.1o1	0.00144454	0.853774	TRUE	FALSE	FALSE	34735607-34735705	FALSE
Hdlbp	high density lipoprotein (HDL) binding protein	LV tissue ISO	ENSMUSG00000034088:s:93425267-93425406	s|1e1.1o1|i	8.14833e-16	1	FALSE	FALSE	FALSE	93423874-93425267	FALSE
Hdlbp	high density lipoprotein (HDL) binding protein	LV tissue ISO	ENSMUSG00000034088:s:93425267-93425406	s|1e1.1o1|i	7.77156e-16	1	FALSE	FALSE	FALSE	93423875-93425266	TRUE
Mif4gd	MIF4G domain containing	LV tissue ISO	ENSMUSG00000020743:s:115611903-115612034	s|1e1.1o1|1e2.1o2|1e2.2o2|i	-0.000107379	0.995395	FALSE	TRUE	TRUE	115610482-115611903	FALSE
Mif4gd	MIF4G domain containing	LV tissue ISO	ENSMUSG00000020743:s:115611903-115612034	s|1e1.1o1|1e2.1o2|1e2.2o2|i	0.000569098	0.935211	FALSE	TRUE	TRUE	115609648-115611903	FALSE
Mif4gd	MIF4G domain containing	LV tissue ISO	ENSMUSG00000020743:s:115611903-115612034	s|1e1.1o1|1e2.1o2|1e2.2o2|i	0.00043606	0.981646	FALSE	TRUE	TRUE	115609589-115611903	FALSE
Mif4gd	MIF4G domain containing	LV tissue ISO	ENSMUSG00000020743:s:115611903-115612034	s|1e1.1o1|1e2.1o2|1e2.2o2|i	-0.000168153	0.992835	FALSE	TRUE	TRUE	115610483-115611902	TRUE
Gfod2	glucose-fructose oxidoreductase domain containing 2	LV tissue ISO	ENSMUSG00000013150:s:105727988-105728331	s|1e1.1o1|1e2.1o1|1e3.1o1	-0.0020972	0.33548	FALSE	FALSE	TRUE	105727160-105727988	FALSE
Gfod2	glucose-fructose oxidoreductase domain containing 2	LV tissue ISO	ENSMUSG00000013150:s:105727988-105728331	s|1e1.1o1|1e2.1o1|1e3.1o1	0.00842806	0.609317	FALSE	FALSE	TRUE	105723044-105727988	FALSE
Gfod2	glucose-fructose oxidoreductase domain containing 2	LV tissue ISO	ENSMUSG00000013150:s:105727988-105728331	s|1e1.1o1|1e2.1o1|1e3.1o1	-0.0137284	0.259767	FALSE	FALSE	TRUE	105717650-105727988	FALSE
Synpo2l	synaptopodin 2-like	LV tissue ISO	ENSMUSG00000039376:s:20665744-20666258	s|1e1.1o1|1e2.1o1	0.0101005	0.750387	FALSE	FALSE	TRUE	20664482-20665744	FALSE
Synpo2l	synaptopodin 2-like	LV tissue ISO	ENSMUSG00000039376:s:20665744-20666258	s|1e1.1o1|1e2.1o1	-0.0101005	0.750387	FALSE	FALSE	TRUE	20662465-20665744	FALSE
Mtus2	microtubule associated tumor suppressor candidate 2	LV tissue ISO	ENSMUSG00000029651:s:148295483-148295588	s|1e1.1o2|1e1.2o2|1e2.1o1	2.86046e-08	0.999999	FALSE	TRUE	TRUE	148295588-148298077	FALSE
Mtus2	microtubule associated tumor suppressor candidate 2	LV tissue ISO	ENSMUSG00000029651:s:148295483-148295588	s|1e1.1o2|1e1.2o2|1e2.1o1	-1.27433e-07	0.999995	FALSE	TRUE	TRUE	148295588-148298252	FALSE
Mtus2	microtubule associated tumor suppressor candidate 2	LV tissue ISO	ENSMUSG00000029651:s:148295483-148295588	s|1e1.1o2|1e1.2o2|1e2.1o1	2.86046e-08	0.999999	FALSE	TRUE	TRUE	148295588-148303483	FALSE
Uap1l1	UDP-N-acteylglucosamine pyrophosphorylase 1-like 1	LV tissue ISO	ENSMUSG00000026956:t:25364512-25364687	t|1e1.1o1|1e2.1o1	0.000236888	0.99047	FALSE	FALSE	TRUE	25364687-25365327	FALSE
Uap1l1	UDP-N-acteylglucosamine pyrophosphorylase 1-like 1	LV tissue ISO	ENSMUSG00000026956:t:25364512-25364687	t|1e1.1o1|1e2.1o1	-0.000236887	0.99047	FALSE	FALSE	TRUE	25364687-25364881	FALSE
E330011O21Rik	RIKEN cDNA E330011O21 gene	LV tissue ISO	ENSMUSG00000109841:t:78251773-78251888	t|1e1.1o1|1e2.1o1|1e3.1o1	-0.0337056	0.323155	FALSE	FALSE	TRUE	78251888-78255360	FALSE
E330011O21Rik	RIKEN cDNA E330011O21 gene	LV tissue ISO	ENSMUSG00000109841:t:78251773-78251888	t|1e1.1o1|1e2.1o1|1e3.1o1	-0.274698	0.00758951	FALSE	FALSE	TRUE	78251888-78253613	FALSE
E330011O21Rik	RIKEN cDNA E330011O21 gene	LV tissue ISO	ENSMUSG00000109841:t:78251773-78251888	t|1e1.1o1|1e2.1o1|1e3.1o1	0.36727	0.00186729	FALSE	FALSE	TRUE	78251888-78253437	FALSE
Edf1	endothelial differentiation-related factor 1	LV tissue ISO	ENSMUSG00000015092:t:25560151-25560202	t|1e1.1o1|1e2.1o1|i	7.76673e-16	1	FALSE	FALSE	TRUE	25558029-25560151	FALSE
Edf1	endothelial differentiation-related factor 1	LV tissue ISO	ENSMUSG00000015092:t:25560151-25560202	t|1e1.1o1|1e2.1o1|i	7.77156e-16	1	FALSE	FALSE	TRUE	25558166-25560151	FALSE
Edf1	endothelial differentiation-related factor 1	LV tissue ISO	ENSMUSG00000015092:t:25560151-25560202	t|1e1.1o1|1e2.1o1|i	7.77156e-16	1	FALSE	FALSE	TRUE	25558167-25560150	TRUE
Timm10b	translocase of inner mitochondrial membrane 10B	LV tissue ISO	ENSMUSG00000089847:s:105640056-105640622	s|1e1.1o2|1e1.2o2|1e2.1o1	-0.0461483	0.302871	FALSE	TRUE	TRUE	105640622-105640762	FALSE
Timm10b	translocase of inner mitochondrial membrane 10B	LV tissue ISO	ENSMUSG00000089847:s:105640056-105640622	s|1e1.1o2|1e1.2o2|1e2.1o1	6.77467e-07	0.999974	FALSE	TRUE	TRUE	105640622-105640813	FALSE
Timm10b	translocase of inner mitochondrial membrane 10B	LV tissue ISO	ENSMUSG00000089847:s:105640056-105640622	s|1e1.1o2|1e1.2o2|1e2.1o1	0.0454073	0.313003	FALSE	TRUE	TRUE	105640622-105641028	FALSE
Asap1	ArfGAP with SH3 domain, ankyrin repeat and PH domain1	LV tissue ISO	ENSMUSG00000022377:t:64312349-64312673	t|1e1.1o1|1e2.1o1	-0.00252109	0.796968	FALSE	FALSE	TRUE	64312475-64349828	FALSE
Asap1	ArfGAP with SH3 domain, ankyrin repeat and PH domain1	LV tissue ISO	ENSMUSG00000022377:t:64312349-64312673	t|1e1.1o1|1e2.1o1	0.00252111	0.796968	FALSE	FALSE	TRUE	64312475-64313532	FALSE
Ms4a7	membrane-spanning 4-domains, subfamily A, member 7	LV tissue ISO	ENSMUSG00000024672:s:11324422-11324628	s|1e1.1o2|1e1.2o2|i	-0.000194808	0.983672	FALSE	TRUE	FALSE	11322418-11324422	FALSE
Ms4a7	membrane-spanning 4-domains, subfamily A, member 7	LV tissue ISO	ENSMUSG00000024672:s:11324422-11324628	s|1e1.1o2|1e1.2o2|i	-0.000522221	0.518459	FALSE	TRUE	FALSE	11322400-11324422	FALSE
Ms4a7	membrane-spanning 4-domains, subfamily A, member 7	LV tissue ISO	ENSMUSG00000024672:s:11324422-11324628	s|1e1.1o2|1e1.2o2|i	0.00803352	0.504724	FALSE	TRUE	FALSE	11322419-11324421	TRUE
Brd8	bromodomain containing 8	LV tissue ISO	ENSMUSG00000003778:s:34613037-34613101	s|1e1.1o1|1e2.1o1|i	0.00051831	0.955291	FALSE	FALSE	TRUE	34611490-34613037	FALSE
Brd8	bromodomain containing 8	LV tissue ISO	ENSMUSG00000003778:s:34613037-34613101	s|1e1.1o1|1e2.1o1|i	-0.00138902	0.884658	FALSE	FALSE	TRUE	34611268-34613037	FALSE
Brd8	bromodomain containing 8	LV tissue ISO	ENSMUSG00000003778:s:34613037-34613101	s|1e1.1o1|1e2.1o1|i	0.00051831	0.955291	FALSE	FALSE	TRUE	34611491-34613036	TRUE
Xpnpep1	X-prolyl aminopeptidase (aminopeptidase P) 1, soluble	LV tissue ISO	ENSMUSG00000025027:s:53025259-53025383	s|1e1.1o1|1e2.1o1	0.000333917	0.985016	FALSE	FALSE	TRUE	53017513-53025259	FALSE
Xpnpep1	X-prolyl aminopeptidase (aminopeptidase P) 1, soluble	LV tissue ISO	ENSMUSG00000025027:s:53025259-53025383	s|1e1.1o1|1e2.1o1	-0.000333915	0.985016	FALSE	FALSE	TRUE	53014674-53025259	FALSE
		LV tissue ISO	ENSMUSG00000052414:s:102593672-102593740	s|1e1.1o1|1e2.1o1	0.000981083	0.85723	FALSE	FALSE	TRUE	102591768-102593672	FALSE
		LV tissue ISO	ENSMUSG00000052414:s:102593672-102593740	s|1e1.1o1|1e2.1o1	-0.000981073	0.85723	FALSE	FALSE	TRUE	102563410-102593672	FALSE
Zfp512b	zinc finger protein 512B	LV tissue ISO	ENSMUSG00000000823:s:181585673-181585771	s|1e1.1o1|1e2.1o1|i	3.02709e-05	0.993445	FALSE	FALSE	TRUE	181585516-181585673	FALSE
Zfp512b	zinc finger protein 512B	LV tissue ISO	ENSMUSG00000000823:s:181585673-181585771	s|1e1.1o1|1e2.1o1|i	0.0348738	0.350392	FALSE	FALSE	TRUE	181585073-181585673	FALSE
Zfp512b	zinc finger protein 512B	LV tissue ISO	ENSMUSG00000000823:s:181585673-181585771	s|1e1.1o1|1e2.1o1|i	-0.0318618	0.375345	FALSE	FALSE	TRUE	181585517-181585672	TRUE
Kank3	KN motif and ankyrin repeat domains 3	LV tissue ISO	ENSMUSG00000042099:t:33821769-33821955	t|1e1.1o2|1e2.1o1|i	-0.0200044	0.575627	FALSE	FALSE	TRUE	33816245-33821769	FALSE
Kank3	KN motif and ankyrin repeat domains 3	LV tissue ISO	ENSMUSG00000042099:t:33821769-33821955	t|1e1.1o2|1e2.1o1|i	0.0171371	0.48716	FALSE	FALSE	TRUE	33819996-33821769	FALSE
Kank3	KN motif and ankyrin repeat domains 3	LV tissue ISO	ENSMUSG00000042099:t:33821769-33821955	t|1e1.1o2|1e2.1o1|i	0.00576238	0.643759	FALSE	FALSE	TRUE	33819997-33821768	TRUE
Hhatl	hedgehog acyltransferase-like	LV tissue ISO	ENSMUSG00000032523:t:121785052-121785253	t|1e1.1o1|1e2.1o1|i	-0.0141185	0.668858	FALSE	FALSE	TRUE	121785253-121788159	FALSE
Hhatl	hedgehog acyltransferase-like	LV tissue ISO	ENSMUSG00000032523:t:121785052-121785253	t|1e1.1o1|1e2.1o1|i	0.113527	0.0490452	FALSE	FALSE	TRUE	121785253-121788014	FALSE
Hhatl	hedgehog acyltransferase-like	LV tissue ISO	ENSMUSG00000032523:t:121785052-121785253	t|1e1.1o1|1e2.1o1|i	-0.0545273	0.218319	FALSE	FALSE	TRUE	121785254-121788013	TRUE
Rnf13	ring finger protein 13	LV tissue ISO	ENSMUSG00000036503:s:57820507-57820600	s|1e1.1o1|1e2.1o1	5.2927e-08	0.999998	FALSE	FALSE	TRUE	57820600-57825102	FALSE
Rnf13	ring finger protein 13	LV tissue ISO	ENSMUSG00000036503:s:57820507-57820600	s|1e1.1o1|1e2.1o1	-5.29762e-08	0.999998	FALSE	FALSE	TRUE	57820600-57832964	FALSE
Rnf185	ring finger protein 185	LV tissue ISO	ENSMUSG00000020448:s:3452209-3452363	s|1e1.1o1|1e2.1o1|1e3.1o1	-0.0123663	0.59613	FALSE	FALSE	TRUE	3438323-3452209	FALSE
Rnf185	ring finger protein 185	LV tissue ISO	ENSMUSG00000020448:s:3452209-3452363	s|1e1.1o1|1e2.1o1|1e3.1o1	0.00233136	0.538828	FALSE	FALSE	TRUE	3432620-3452209	FALSE
Rnf185	ring finger protein 185	LV tissue ISO	ENSMUSG00000020448:s:3452209-3452363	s|1e1.1o1|1e2.1o1|1e3.1o1	0.00834382	0.69441	FALSE	FALSE	TRUE	3428902-3452209	FALSE
Sorbs2os	sorbin and SH3 domain containing 2, opposite strand	LV tissue ISO	ENSMUSG00000085440:s:45759053-na	s|1e1.1o2|1e1.2o2	7.77207e-16	1	FALSE	TRUE	FALSE	45747169-45759053	FALSE
Sorbs2os	sorbin and SH3 domain containing 2, opposite strand	LV tissue ISO	ENSMUSG00000085440:s:45759053-na	s|1e1.1o2|1e1.2o2	7.77156e-16	1	FALSE	TRUE	FALSE	45747155-45759053	FALSE
Hyou1	hypoxia up-regulated 1	LV tissue ISO	ENSMUSG00000032115:t:44381254-44381408	t|1e2.1o1|2e1.1o2	-5.61182e-05	0.997068	FALSE	TRUE	TRUE	44381132-44381254	FALSE
Hyou1	hypoxia up-regulated 1	LV tissue ISO	ENSMUSG00000032115:t:44381254-44381408	t|1e2.1o1|2e1.1o2	5.61186e-05	0.997068	FALSE	TRUE	TRUE	44380862-44381272	FALSE
Aldh6a1	aldehyde dehydrogenase family 6, subfamily A1	LV tissue ISO	ENSMUSG00000021238:t:84443729-84443788	t|1e1.1o1|1e2.1o1	9.12791e-05	0.996484	FALSE	FALSE	TRUE	84443788-84450889	FALSE
Aldh6a1	aldehyde dehydrogenase family 6, subfamily A1	LV tissue ISO	ENSMUSG00000021238:t:84443729-84443788	t|1e1.1o1|1e2.1o1	-9.1279e-05	0.996484	FALSE	FALSE	TRUE	84443788-84448131	FALSE
Mau2	MAU2 sister chromatid cohesion factor	LV tissue ISO	ENSMUSG00000031858:s:70019747-70019874	s|1e1.1o2|1e1.2o2	-1.21765e-05	0.999266	FALSE	TRUE	FALSE	70019660-70019747	FALSE
Mau2	MAU2 sister chromatid cohesion factor	LV tissue ISO	ENSMUSG00000031858:s:70019747-70019874	s|1e1.1o2|1e1.2o2	1.21766e-05	0.999266	FALSE	TRUE	FALSE	70019653-70019747	FALSE
Phka1	phosphorylase kinase alpha 1	LV tissue ISO	ENSMUSG00000034055:s:102554779-102555023	s|1e1.1o1|1e2.1o1	-0.00940659	0.651774	FALSE	FALSE	TRUE	102545464-102554884	FALSE
Phka1	phosphorylase kinase alpha 1	LV tissue ISO	ENSMUSG00000034055:s:102554779-102555023	s|1e1.1o1|1e2.1o1	0.00940662	0.651774	FALSE	FALSE	TRUE	102541450-102554884	FALSE
Arpp19	cAMP-regulated phosphoprotein 19	LV tissue ISO	ENSMUSG00000007656:s:75037749-75038473	s|1e1.1o1|1e2.1o1|1e3.1o1|2e2.1o1	1.09756e-07	0.999996	TRUE	FALSE	TRUE	75037961-75043213	FALSE
Arpp19	cAMP-regulated phosphoprotein 19	LV tissue ISO	ENSMUSG00000007656:s:75037749-75038473	s|1e1.1o1|1e2.1o1|1e3.1o1|2e2.1o1	-6.31802e-07	0.999947	TRUE	FALSE	TRUE	75037961-75052233	FALSE
Arpp19	cAMP-regulated phosphoprotein 19	LV tissue ISO	ENSMUSG00000007656:s:75037749-75038473	s|1e1.1o1|1e2.1o1|1e3.1o1|2e2.1o1	-2.93737e-08	0.999999	TRUE	FALSE	TRUE	75037961-75056635	FALSE
Arpp19	cAMP-regulated phosphoprotein 19	LV tissue ISO	ENSMUSG00000007656:s:75037749-75038473	s|1e1.1o1|1e2.1o1|1e3.1o1|2e2.1o1	7.77156e-16	1	TRUE	FALSE	TRUE	75037965-75052233	FALSE
Bud31	BUD31 homolog	LV tissue ISO	ENSMUSG00000038722:s:145140362-145140563	s|1e1.1o1|2e1.1o1	0.0760687	0.120369	TRUE	FALSE	FALSE	145140442-145141305	FALSE
Bud31	BUD31 homolog	LV tissue ISO	ENSMUSG00000038722:s:145140362-145140563	s|1e1.1o1|2e1.1o1	-0.0760687	0.120369	TRUE	FALSE	FALSE	145140563-145141305	FALSE
Atp2a2	ATPase, Ca++ transporting, cardiac muscle, slow twitch 2	LV tissue ISO	ENSMUSG00000029467:s:122466828-122466930	s|1e1.1o1|i	7.77156e-16	1	FALSE	FALSE	FALSE	122466081-122466828	FALSE
Atp2a2	ATPase, Ca++ transporting, cardiac muscle, slow twitch 2	LV tissue ISO	ENSMUSG00000029467:s:122466828-122466930	s|1e1.1o1|i	7.77156e-16	1	FALSE	FALSE	FALSE	122466082-122466827	TRUE
		LV tissue ISO	ENSMUSG00000091228:s:93960668-93960780	s|1e1.1o1|i	0.00165194	0.883177	FALSE	FALSE	FALSE	93955624-93960668	FALSE
		LV tissue ISO	ENSMUSG00000091228:s:93960668-93960780	s|1e1.1o1|i	-0.00165193	0.883177	FALSE	FALSE	FALSE	93955625-93960667	TRUE
Cerk	ceramide kinase	LV tissue ISO	ENSMUSG00000035891:s:86145488-86145564	s|1e1.1o1|i	0.0289216	0.355893	FALSE	FALSE	FALSE	86144727-86145488	FALSE
Cerk	ceramide kinase	LV tissue ISO	ENSMUSG00000035891:s:86145488-86145564	s|1e1.1o1|i	-0.0289216	0.355893	FALSE	FALSE	FALSE	86144728-86145487	TRUE
Sema3f	sema domain, immunoglobulin domain (Ig), short basic domain, secreted, (semaphorin) 3F	LV tissue ISO	ENSMUSG00000034684:s:107684688-107684816	s|1e1.1o2|1e1.2o2	-0.00177328	0.893637	FALSE	TRUE	FALSE	107684591-107684688	FALSE
Sema3f	sema domain, immunoglobulin domain (Ig), short basic domain, secreted, (semaphorin) 3F	LV tissue ISO	ENSMUSG00000034684:s:107684688-107684816	s|1e1.1o2|1e1.2o2	0.00177329	0.893637	FALSE	TRUE	FALSE	107684584-107684688	FALSE
Tead1	TEA domain family member 1	LV tissue ISO	ENSMUSG00000055320:t:112891719-112891859	t|1e1.1o1|1e2.1o1	0.000171437	0.984468	FALSE	FALSE	TRUE	112861556-112891719	FALSE
Tead1	TEA domain family member 1	LV tissue ISO	ENSMUSG00000055320:t:112891719-112891859	t|1e1.1o1|1e2.1o1	-0.000171435	0.984468	FALSE	FALSE	TRUE	112876248-112891719	FALSE
Hk2	hexokinase 2	LV tissue ISO	ENSMUSG00000000628:t:82760104-82760266	t|1e1.1o1|1e2.1o1|1e3.1o1	-4.67216e-09	1	FALSE	FALSE	TRUE	82760266-82773918	FALSE
Hk2	hexokinase 2	LV tissue ISO	ENSMUSG00000000628:t:82760104-82760266	t|1e1.1o1|1e2.1o1|1e3.1o1	9.75156e-10	1	FALSE	FALSE	TRUE	82760266-82773263	FALSE
Hk2	hexokinase 2	LV tissue ISO	ENSMUSG00000000628:t:82760104-82760266	t|1e1.1o1|1e2.1o1|1e3.1o1	9.75156e-10	1	FALSE	FALSE	TRUE	82760266-82772634	FALSE
Gnai2	G protein subunit alpha i2	LV tissue ISO	ENSMUSG00000032562:t:107619580-107619892	t|1e1.1o1|2e2.1o1	7.77156e-16	1	FALSE	TRUE	TRUE	107619892-107621350	FALSE
Gnai2	G protein subunit alpha i2	LV tissue ISO	ENSMUSG00000032562:t:107619580-107619892	t|1e1.1o1|2e2.1o1	-2.86222e-12	1	FALSE	TRUE	TRUE	107619857-107620047	FALSE
Limk2	LIM domain kinase 2	LV tissue ISO	ENSMUSG00000020451:s:3353277-3353463	s|1e1.1o1|1e2.1o1|i	0.000107659	0.993365	FALSE	FALSE	TRUE	3352917-3353277	FALSE
Limk2	LIM domain kinase 2	LV tissue ISO	ENSMUSG00000020451:s:3353277-3353463	s|1e1.1o1|1e2.1o1|i	-0.0485057	0.184752	FALSE	FALSE	TRUE	3352377-3353277	FALSE
Limk2	LIM domain kinase 2	LV tissue ISO	ENSMUSG00000020451:s:3353277-3353463	s|1e1.1o1|1e2.1o1|i	0.0471842	0.189447	FALSE	FALSE	TRUE	3352918-3353276	TRUE
Mecr	mitochondrial trans-2-enoyl-CoA reductase	LV tissue ISO	ENSMUSG00000028910:t:131853686-131853813	t|1e1.1o1|1e2.1o1|1e3.1o1|i	0.00450859	0.59739	FALSE	FALSE	TRUE	131843678-131853716	FALSE
Mecr	mitochondrial trans-2-enoyl-CoA reductase	LV tissue ISO	ENSMUSG00000028910:t:131853686-131853813	t|1e1.1o1|1e2.1o1|1e3.1o1|i	-5.79976e-05	0.997428	FALSE	FALSE	TRUE	131848933-131853716	FALSE
Mecr	mitochondrial trans-2-enoyl-CoA reductase	LV tissue ISO	ENSMUSG00000028910:t:131853686-131853813	t|1e1.1o1|1e2.1o1|1e3.1o1|i	0.000963019	0.954581	FALSE	FALSE	TRUE	131852425-131853716	FALSE
Mecr	mitochondrial trans-2-enoyl-CoA reductase	LV tissue ISO	ENSMUSG00000028910:t:131853686-131853813	t|1e1.1o1|1e2.1o1|1e3.1o1|i	-0.00765711	0.634307	FALSE	FALSE	TRUE	131852426-131853685	TRUE
Tln2	talin 2	LV tissue ISO	ENSMUSG00000052698:t:67266777-67266923	t|1e1.1o1|1e2.1o1	-0.0314389	0.283774	FALSE	FALSE	TRUE	67266923-67275321	FALSE
Tln2	talin 2	LV tissue ISO	ENSMUSG00000052698:t:67266777-67266923	t|1e1.1o1|1e2.1o1	0.0314389	0.283774	FALSE	FALSE	TRUE	67266923-67272610	FALSE
Megf8	multiple EGF-like-domains 8	LV tissue ISO	ENSMUSG00000045039:t:25345981-25346347	t|1e1.1o1|1e2.1o1	-0.000309586	0.78397	FALSE	FALSE	TRUE	25343798-25346100	FALSE
Megf8	multiple EGF-like-domains 8	LV tissue ISO	ENSMUSG00000045039:t:25345981-25346347	t|1e1.1o1|1e2.1o1	0.0003096	0.78397	FALSE	FALSE	TRUE	25345229-25346100	FALSE
		LV tissue ISO	ENSMUSG00000035310:t:100459586-100459802	t|1e1.1o1|1e2.1o1|1e3.1o1	0.000412018	0.935423	FALSE	FALSE	TRUE	100459802-100485140	FALSE
		LV tissue ISO	ENSMUSG00000035310:t:100459586-100459802	t|1e1.1o1|1e2.1o1|1e3.1o1	-0.0010685	0.842254	FALSE	FALSE	TRUE	100459802-100475689	FALSE
		LV tissue ISO	ENSMUSG00000035310:t:100459586-100459802	t|1e1.1o1|1e2.1o1|1e3.1o1	0.000412018	0.935423	FALSE	FALSE	TRUE	100459802-100469825	FALSE
Emc1	ER membrane protein complex subunit 1	LV tissue ISO	ENSMUSG00000078517:s:139363657-139363779	s|1e1.1o1|1e2.2o3|1e2.3o3|i	-0.00955351	0.36226	FALSE	TRUE	TRUE	139363779-139364331	FALSE
Emc1	ER membrane protein complex subunit 1	LV tissue ISO	ENSMUSG00000078517:s:139363657-139363779	s|1e1.1o1|1e2.2o3|1e2.3o3|i	1.25513e-05	0.999324	FALSE	TRUE	TRUE	139363779-139365186	FALSE
Emc1	ER membrane protein complex subunit 1	LV tissue ISO	ENSMUSG00000078517:s:139363657-139363779	s|1e1.1o1|1e2.2o3|1e2.3o3|i	-0.0791957	0.119442	FALSE	TRUE	TRUE	139363779-139365195	FALSE
Emc1	ER membrane protein complex subunit 1	LV tissue ISO	ENSMUSG00000078517:s:139363657-139363779	s|1e1.1o1|1e2.2o3|1e2.3o3|i	0.0965413	0.0834137	FALSE	TRUE	TRUE	139363780-139364330	TRUE
Senp7	SUMO1/sentrin specific peptidase 7	LV tissue ISO	ENSMUSG00000052917:t:56188235-56190012	t|1e1.1o1|1e2.1o1|1e3.1o1	-0.000276511	0.966906	FALSE	FALSE	TRUE	56186058-56188235	FALSE
Senp7	SUMO1/sentrin specific peptidase 7	LV tissue ISO	ENSMUSG00000052917:t:56188235-56190012	t|1e1.1o1|1e2.1o1|1e3.1o1	0.000743518	0.911404	FALSE	FALSE	TRUE	56186209-56188235	FALSE
Senp7	SUMO1/sentrin specific peptidase 7	LV tissue ISO	ENSMUSG00000052917:t:56188235-56190012	t|1e1.1o1|1e2.1o1|1e3.1o1	-0.000276511	0.966906	FALSE	FALSE	TRUE	56187570-56188235	FALSE
Lamb2	laminin, beta 2	LV tissue ISO	ENSMUSG00000052911:s:108488526-108488874	s|1e1.1o1|i	0.205931	1.30234e-08	FALSE	FALSE	FALSE	108488874-108489167	FALSE
Lamb2	laminin, beta 2	LV tissue ISO	ENSMUSG00000052911:s:108488526-108488874	s|1e1.1o1|i	-0.205931	1.29887e-08	FALSE	FALSE	FALSE	108488875-108488876	TRUE
Ptk2b	PTK2 protein tyrosine kinase 2 beta	LV tissue ISO	ENSMUSG00000059456:s:66158015-66158072	s|1e1.1o2|1e1.2o2|2e1.1o2	-0.00434019	0.726578	TRUE	TRUE	FALSE	66157107-66158048	FALSE
Ptk2b	PTK2 protein tyrosine kinase 2 beta	LV tissue ISO	ENSMUSG00000059456:s:66158015-66158072	s|1e1.1o2|1e1.2o2|2e1.1o2	0.000552794	0.975803	TRUE	TRUE	FALSE	66157095-66158048	FALSE
Ptk2b	PTK2 protein tyrosine kinase 2 beta	LV tissue ISO	ENSMUSG00000059456:s:66158015-66158072	s|1e1.1o2|1e1.2o2|2e1.1o2	0.00272524	0.788357	TRUE	TRUE	FALSE	66157107-66158015	FALSE
Pum1	pumilio RNA-binding family member 1	LV tissue ISO	ENSMUSG00000028580:s:130765921-130766055	s|1e1.1o1|2e1.1o1	-0.0069001	0.360754	TRUE	FALSE	FALSE	130766049-130768816	FALSE
Pum1	pumilio RNA-binding family member 1	LV tissue ISO	ENSMUSG00000028580:s:130765921-130766055	s|1e1.1o1|2e1.1o1	0.00690013	0.360754	TRUE	FALSE	FALSE	130766055-130768816	FALSE
Mylk	myosin, light polypeptide kinase	LV tissue ISO	ENSMUSG00000022836:t:34994807-34995203	t|1e1.1o1|1e2.1o1	0.00115767	0.890751	FALSE	FALSE	TRUE	34989005-34995074	FALSE
Mylk	myosin, light polypeptide kinase	LV tissue ISO	ENSMUSG00000022836:t:34994807-34995203	t|1e1.1o1|1e2.1o1	-0.00115766	0.890751	FALSE	FALSE	TRUE	34994330-34995074	FALSE
Uap1l1	UDP-N-acteylglucosamine pyrophosphorylase 1-like 1	LV tissue ISO	ENSMUSG00000026956:s:25364101-25364273	s|1e1.1o3|1e1.2o3|1e1.3o3	-0.00272847	0.850766	FALSE	TRUE	FALSE	25363999-25364101	FALSE
Uap1l1	UDP-N-acteylglucosamine pyrophosphorylase 1-like 1	LV tissue ISO	ENSMUSG00000026956:s:25364101-25364273	s|1e1.1o3|1e1.2o3|1e1.3o3	0.00103266	0.940245	FALSE	TRUE	FALSE	25363857-25364101	FALSE
Uap1l1	UDP-N-acteylglucosamine pyrophosphorylase 1-like 1	LV tissue ISO	ENSMUSG00000026956:s:25364101-25364273	s|1e1.1o3|1e1.2o3|1e1.3o3	0.00103266	0.940245	FALSE	TRUE	FALSE	25363829-25364101	FALSE
Med15	mediator complex subunit 15	LV tissue ISO	ENSMUSG00000012114:t:17677967-17680761	t|1e1.1o1|1e2.1o1|i	0.0218099	0.432528	FALSE	FALSE	TRUE	17680761-17685453	FALSE
Med15	mediator complex subunit 15	LV tissue ISO	ENSMUSG00000012114:t:17677967-17680761	t|1e1.1o1|1e2.1o1|i	-0.0247806	0.393903	FALSE	FALSE	TRUE	17680761-17683159	FALSE
Med15	mediator complex subunit 15	LV tissue ISO	ENSMUSG00000012114:t:17677967-17680761	t|1e1.1o1|1e2.1o1|i	9.75795e-05	0.969455	FALSE	FALSE	TRUE	17680762-17682274	TRUE
Vldlr	very low density lipoprotein receptor	LV tissue ISO	ENSMUSG00000024924:t:27247010-27247090	t|1e1.1o1|1e2.1o1|i	-0.0350672	0.376272	FALSE	FALSE	TRUE	27245681-27247010	FALSE
Vldlr	very low density lipoprotein receptor	LV tissue ISO	ENSMUSG00000024924:t:27247010-27247090	t|1e1.1o1|1e2.1o1|i	0.0851753	0.107765	FALSE	FALSE	TRUE	27246676-27247010	FALSE
Vldlr	very low density lipoprotein receptor	LV tissue ISO	ENSMUSG00000024924:t:27247010-27247090	t|1e1.1o1|1e2.1o1|i	-0.0257967	0.498571	FALSE	FALSE	TRUE	27246677-27247009	TRUE
Josd2	Josephin domain containing 2	LV tissue ISO	ENSMUSG00000038695:t:44468306-44468417	t|1e1.1o1|1e2.1o1|2e1.1o1|2e2.1o1|i	-0.0420156	0.154387	FALSE	TRUE	TRUE	44468159-44468306	FALSE
Josd2	Josephin domain containing 2	LV tissue ISO	ENSMUSG00000038695:t:44468306-44468417	t|1e1.1o1|1e2.1o1|2e1.1o1|2e2.1o1|i	0.114866	0.056001	FALSE	TRUE	TRUE	44468190-44468306	FALSE
Josd2	Josephin domain containing 2	LV tissue ISO	ENSMUSG00000038695:t:44468306-44468417	t|1e1.1o1|1e2.1o1|2e1.1o1|2e2.1o1|i	0.00279367	0.850699	FALSE	TRUE	TRUE	44468159-44468360	FALSE
Josd2	Josephin domain containing 2	LV tissue ISO	ENSMUSG00000038695:t:44468306-44468417	t|1e1.1o1|1e2.1o1|2e1.1o1|2e2.1o1|i	0.0440456	0.226186	FALSE	TRUE	TRUE	44468190-44468360	FALSE
Josd2	Josephin domain containing 2	LV tissue ISO	ENSMUSG00000038695:t:44468306-44468417	t|1e1.1o1|1e2.1o1|2e1.1o1|2e2.1o1|i	-0.117487	0.0470484	FALSE	TRUE	TRUE	44468191-44468305	TRUE
Ssr2	signal sequence receptor, beta	LV tissue ISO	ENSMUSG00000041355:s:88576500-88576603	s|1e1.1o1|1e2.1o1|i	3.47942e-05	0.997795	FALSE	FALSE	TRUE	88576603-88577095	FALSE
Ssr2	signal sequence receptor, beta	LV tissue ISO	ENSMUSG00000041355:s:88576500-88576603	s|1e1.1o1|1e2.1o1|i	3.47942e-05	0.997795	FALSE	FALSE	TRUE	88576603-88579880	FALSE
Ssr2	signal sequence receptor, beta	LV tissue ISO	ENSMUSG00000041355:s:88576500-88576603	s|1e1.1o1|1e2.1o1|i	-0.000112124	0.992673	FALSE	FALSE	TRUE	88576604-88577094	TRUE
Csf1r	colony stimulating factor 1 receptor	LV tissue ISO	ENSMUSG00000024621:s:61118952-61119067	s|1e1.1o1|1e2.1o1	3.48986e-05	0.998695	FALSE	FALSE	TRUE	61119067-61120548	FALSE
Csf1r	colony stimulating factor 1 receptor	LV tissue ISO	ENSMUSG00000024621:s:61118952-61119067	s|1e1.1o1|1e2.1o1	-3.48984e-05	0.998695	FALSE	FALSE	TRUE	61119067-61124199	FALSE
Emsy	EMSY, BRCA2-interacting transcriptional repressor	LV tissue ISO	ENSMUSG00000035401:t:98596495-98597184	t|1e1.1o1|1e2.1o1|1e3.1o1|1e4.1o1	-0.019193	0.282963	FALSE	FALSE	TRUE	98597184-98610667	FALSE
Emsy	EMSY, BRCA2-interacting transcriptional repressor	LV tissue ISO	ENSMUSG00000035401:t:98596495-98597184	t|1e1.1o1|1e2.1o1|1e3.1o1|1e4.1o1	0.00447894	0.824085	FALSE	FALSE	TRUE	98597184-98602583	FALSE
Emsy	EMSY, BRCA2-interacting transcriptional repressor	LV tissue ISO	ENSMUSG00000035401:t:98596495-98597184	t|1e1.1o1|1e2.1o1|1e3.1o1|1e4.1o1	-0.0436456	0.16022	FALSE	FALSE	TRUE	98597184-98600672	FALSE
Emsy	EMSY, BRCA2-interacting transcriptional repressor	LV tissue ISO	ENSMUSG00000035401:t:98596495-98597184	t|1e1.1o1|1e2.1o1|1e3.1o1|1e4.1o1	0.0569369	0.116255	FALSE	FALSE	TRUE	98597184-98599752	FALSE
Bnip1	BCL2/adenovirus E1B interacting protein 1	LV tissue ISO	ENSMUSG00000024191:s:26781066-26781176	s|1e1.1o1|1e2.1o1|i	0.00605392	0.791882	FALSE	FALSE	TRUE	26781176-26782578	FALSE
Bnip1	BCL2/adenovirus E1B interacting protein 1	LV tissue ISO	ENSMUSG00000024191:s:26781066-26781176	s|1e1.1o1|1e2.1o1|i	-0.00780401	0.702893	FALSE	FALSE	TRUE	26781176-26783445	FALSE
Bnip1	BCL2/adenovirus E1B interacting protein 1	LV tissue ISO	ENSMUSG00000024191:s:26781066-26781176	s|1e1.1o1|1e2.1o1|i	-0.00120215	0.929472	FALSE	FALSE	TRUE	26781177-26782577	TRUE
Ptprn	protein tyrosine phosphatase receptor type N	LV tissue ISO	ENSMUSG00000026204:s:75247837-75247910	s|1e1.1o1|i	0.387908	1.11356e-09	FALSE	FALSE	FALSE	75247620-75247837	FALSE
Ptprn	protein tyrosine phosphatase receptor type N	LV tissue ISO	ENSMUSG00000026204:s:75247837-75247910	s|1e1.1o1|i	-0.387907	1.12037e-09	FALSE	FALSE	FALSE	75247621-75247836	TRUE
Fam174b	family with sequence similarity 174, member B	LV tissue ISO	ENSMUSG00000078670:s:73740302-73740828	s|1e1.1o1|1e2.1o1	0.0418971	0.500508	FALSE	FALSE	TRUE	73740828-73766487	FALSE
Fam174b	family with sequence similarity 174, member B	LV tissue ISO	ENSMUSG00000078670:s:73740302-73740828	s|1e1.1o1|1e2.1o1	-0.0418971	0.500508	FALSE	FALSE	TRUE	73740828-73774896	FALSE
Pdzd2	PDZ domain containing 2	LV tissue ISO	ENSMUSG00000022197:s:12402295-12402523	s|1e1.1o1|i	-5.09334e-05	0.822819	FALSE	FALSE	FALSE	12401553-12402295	FALSE
Pdzd2	PDZ domain containing 2	LV tissue ISO	ENSMUSG00000022197:s:12402295-12402523	s|1e1.1o1|i	5.09436e-05	0.822819	FALSE	FALSE	FALSE	12401554-12402294	TRUE
Prpf40b	pre-mRNA processing factor 40B	LV tissue ISO	ENSMUSG00000023007:s:99314843-99315093	s|1e1.1o2|1e1.2o2	2.45553e-05	0.972458	FALSE	TRUE	FALSE	99314980-99315112	FALSE
Prpf40b	pre-mRNA processing factor 40B	LV tissue ISO	ENSMUSG00000023007:s:99314843-99315093	s|1e1.1o2|1e1.2o2	-2.45524e-05	0.972458	FALSE	TRUE	FALSE	99314980-99315191	FALSE
Sumo1	small ubiquitin-like modifier 1	LV tissue ISO	ENSMUSG00000026021:s:59655458-59655532	s|1e1.1o1|1e2.1o1|1e3.1o1	-6.83711e-07	0.999928	FALSE	FALSE	TRUE	59644594-59655458	FALSE
Sumo1	small ubiquitin-like modifier 1	LV tissue ISO	ENSMUSG00000026021:s:59655458-59655532	s|1e1.1o1|1e2.1o1|1e3.1o1	1.65957e-07	0.999983	FALSE	FALSE	TRUE	59642489-59655458	FALSE
Sumo1	small ubiquitin-like modifier 1	LV tissue ISO	ENSMUSG00000026021:s:59655458-59655532	s|1e1.1o1|1e2.1o1|1e3.1o1	1.65957e-07	0.999983	FALSE	FALSE	TRUE	59619609-59655458	FALSE
Rab5if	RAB5 interacting factor	LV tissue ISO	ENSMUSG00000027637:t:156872338-156872467	t|1e1.1o1|1e2.1o1|i	-5.2791e-08	0.999996	FALSE	FALSE	TRUE	156863417-156872338	FALSE
Rab5if	RAB5 interacting factor	LV tissue ISO	ENSMUSG00000027637:t:156872338-156872467	t|1e1.1o1|1e2.1o1|i	1.30399e-05	0.999439	FALSE	FALSE	TRUE	156865360-156872338	FALSE
Rab5if	RAB5 interacting factor	LV tissue ISO	ENSMUSG00000027637:t:156872338-156872467	t|1e1.1o1|1e2.1o1|i	-1.36907e-08	0.999999	FALSE	FALSE	TRUE	156866988-156872337	TRUE
Eed	embryonic ectoderm development	LV tissue ISO	ENSMUSG00000030619:t:89971540-89971605	t|1e1.1o1|1e2.1o1	-0.000298929	0.969556	FALSE	FALSE	TRUE	89971605-89972231	FALSE
Eed	embryonic ectoderm development	LV tissue ISO	ENSMUSG00000030619:t:89971540-89971605	t|1e1.1o1|1e2.1o1	0.000298932	0.969556	FALSE	FALSE	TRUE	89971605-89971696	FALSE
Ubap2l	ubiquitin-associated protein 2-like	LV tissue ISO	ENSMUSG00000042520:s:90038815-90038856	s|1e1.1o1|2e1.1o1	0.0220492	0.410967	TRUE	FALSE	FALSE	90038465-90038848	FALSE
Ubap2l	ubiquitin-associated protein 2-like	LV tissue ISO	ENSMUSG00000042520:s:90038815-90038856	s|1e1.1o1|2e1.1o1	-0.0220492	0.410967	TRUE	FALSE	FALSE	90038465-90038815	FALSE
Myzap	myocardial zonula adherens protein	LV tissue ISO	ENSMUSG00000041361:t:71515069-71515169	t|1e1.1o1|1e2.1o1	7.77156e-16	1	FALSE	FALSE	TRUE	71515169-71546669	FALSE
Myzap	myocardial zonula adherens protein	LV tissue ISO	ENSMUSG00000041361:t:71515069-71515169	t|1e1.1o1|1e2.1o1	7.77156e-16	1	FALSE	FALSE	TRUE	71515169-71524782	FALSE
Usp21	ubiquitin specific peptidase 21	LV tissue ISO	ENSMUSG00000053483:t:171282497-171282611	t|1e1.1o1|1e2.1o1|i	0.00020888	0.988544	FALSE	FALSE	TRUE	171282611-171282874	FALSE
Usp21	ubiquitin specific peptidase 21	LV tissue ISO	ENSMUSG00000053483:t:171282497-171282611	t|1e1.1o1|1e2.1o1|i	0.0219769	0.405607	FALSE	FALSE	TRUE	171282611-171282695	FALSE
Usp21	ubiquitin specific peptidase 21	LV tissue ISO	ENSMUSG00000053483:t:171282497-171282611	t|1e1.1o1|1e2.1o1|i	-0.0226587	0.409406	FALSE	FALSE	TRUE	171282612-171282694	TRUE
		LV tissue ISO	ENSMUSG00000093467:s:101971143-101971535	s|1e1.1o1|i	4.40975e-09	1	FALSE	FALSE	FALSE	101971535-101971649	FALSE
		LV tissue ISO	ENSMUSG00000093467:s:101971143-101971535	s|1e1.1o1|i	-4.37808e-09	1	FALSE	FALSE	FALSE	101971536-101971648	TRUE
Prdm5	PR domain containing 5	LV tissue ISO	ENSMUSG00000029913:s:65831249-65832930	s|1e1.1o1|1e2.1o1|1e3.1o1	0.0187473	0.122036	FALSE	FALSE	TRUE	65831371-65855949	FALSE
Prdm5	PR domain containing 5	LV tissue ISO	ENSMUSG00000029913:s:65831249-65832930	s|1e1.1o1|1e2.1o1|1e3.1o1	-0.0282976	0.128819	FALSE	FALSE	TRUE	65831371-65869181	FALSE
Prdm5	PR domain containing 5	LV tissue ISO	ENSMUSG00000029913:s:65831249-65832930	s|1e1.1o1|1e2.1o1|1e3.1o1	0.00467799	0.57425	FALSE	FALSE	TRUE	65831371-65886085	FALSE
Polr3e	polymerase (RNA) III (DNA directed) polypeptide E	LV tissue ISO	ENSMUSG00000030880:t:120927888-120928003	t|1e1.1o1|1e2.1o1	0.000361608	0.974196	FALSE	FALSE	TRUE	120924272-120927888	FALSE
Polr3e	polymerase (RNA) III (DNA directed) polypeptide E	LV tissue ISO	ENSMUSG00000030880:t:120927888-120928003	t|1e1.1o1|1e2.1o1	-0.000361606	0.974196	FALSE	FALSE	TRUE	120927021-120927888	FALSE
Pi4k2a	phosphatidylinositol 4-kinase type 2 alpha	LV tissue ISO	ENSMUSG00000025178:s:42113043-42113104	s|1e1.1o1|i	-0.000429659	0.965638	FALSE	FALSE	FALSE	42113104-42115037	FALSE
Pi4k2a	phosphatidylinositol 4-kinase type 2 alpha	LV tissue ISO	ENSMUSG00000025178:s:42113043-42113104	s|1e1.1o1|i	0.000429662	0.965638	FALSE	FALSE	FALSE	42113105-42114677	TRUE
Mfsd3	major facilitator superfamily domain containing 3	LV tissue ISO	ENSMUSG00000019080:s:76701465-76702350	s|1e1.1o1|1e2.1o1	-0.00081081	0.838381	FALSE	FALSE	TRUE	76702350-76702507	FALSE
Mfsd3	major facilitator superfamily domain containing 3	LV tissue ISO	ENSMUSG00000019080:s:76701465-76702350	s|1e1.1o1|1e2.1o1	0.000810821	0.838381	FALSE	FALSE	TRUE	76702350-76702644	FALSE
Polrmt	polymerase (RNA) mitochondrial (DNA directed)	LV tissue ISO	ENSMUSG00000020329:s:79737457-79737509	s|1e1.1o1|i	0.0846714	0.107824	FALSE	FALSE	FALSE	79737362-79737457	FALSE
Polrmt	polymerase (RNA) mitochondrial (DNA directed)	LV tissue ISO	ENSMUSG00000020329:s:79737457-79737509	s|1e1.1o1|i	-0.0846714	0.107824	FALSE	FALSE	FALSE	79737363-79737456	TRUE
Rnf123	ring finger protein 123	LV tissue ISO	ENSMUSG00000041528:t:108071378-108071457	t|1e1.1o1|1e2.1o1	-0.0430263	0.18786	FALSE	FALSE	TRUE	108071457-108077349	FALSE
Rnf123	ring finger protein 123	LV tissue ISO	ENSMUSG00000041528:t:108071378-108071457	t|1e1.1o1|1e2.1o1	0.0430263	0.18786	FALSE	FALSE	TRUE	108071457-108072866	FALSE
Ppp2r2d	protein phosphatase 2, regulatory subunit B, delta	LV tissue ISO	ENSMUSG00000041769:t:138870390-138871702	t|1e1.1o1|1e2.1o1	0.00681595	0.737305	FALSE	FALSE	TRUE	138868507-138870390	FALSE
Ppp2r2d	protein phosphatase 2, regulatory subunit B, delta	LV tissue ISO	ENSMUSG00000041769:t:138870390-138871702	t|1e1.1o1|1e2.1o1	-0.00681592	0.737305	FALSE	FALSE	TRUE	138869855-138870390	FALSE
Nt5c2	5'-nucleotidase, cytosolic II	LV tissue ISO	ENSMUSG00000025041:s:46950368-46950965	s|1e1.1o1|1e2.1o1	0.000309245	0.988113	FALSE	FALSE	TRUE	46937373-46950846	FALSE
Nt5c2	5'-nucleotidase, cytosolic II	LV tissue ISO	ENSMUSG00000025041:s:46950368-46950965	s|1e1.1o1|1e2.1o1	-0.000309244	0.988113	FALSE	FALSE	TRUE	46924335-46950846	FALSE
Ap5z1	adaptor-related protein complex 5, zeta 1 subunit	LV tissue ISO	ENSMUSG00000039623:s:142463944-142464135	s|1e1.1o2|1e1.2o2	0.00175823	0.870167	FALSE	TRUE	FALSE	142464135-142466258	FALSE
Ap5z1	adaptor-related protein complex 5, zeta 1 subunit	LV tissue ISO	ENSMUSG00000039623:s:142463944-142464135	s|1e1.1o2|1e1.2o2	-0.00175822	0.870167	FALSE	TRUE	FALSE	142464135-142466268	FALSE
Mark2	MAP/microtubule affinity regulating kinase 2	LV tissue ISO	ENSMUSG00000024969:s:7280998-7281255	s|1e1.1o1|1e2.1o1|1e3.1o1|1e4.1o1|i	0.052492	0.165965	FALSE	FALSE	TRUE	7280012-7280998	FALSE
Mark2	MAP/microtubule affinity regulating kinase 2	LV tissue ISO	ENSMUSG00000024969:s:7280998-7281255	s|1e1.1o1|1e2.1o1|1e3.1o1|1e4.1o1|i	-0.000301696	0.986066	FALSE	FALSE	TRUE	7279278-7280998	FALSE
Mark2	MAP/microtubule affinity regulating kinase 2	LV tissue ISO	ENSMUSG00000024969:s:7280998-7281255	s|1e1.1o1|1e2.1o1|1e3.1o1|1e4.1o1|i	-0.0678552	0.12687	FALSE	FALSE	TRUE	7278086-7280998	FALSE
Mark2	MAP/microtubule affinity regulating kinase 2	LV tissue ISO	ENSMUSG00000024969:s:7280998-7281255	s|1e1.1o1|1e2.1o1|1e3.1o1|1e4.1o1|i	-0.00632808	0.741037	FALSE	FALSE	TRUE	7277450-7280998	FALSE
Mark2	MAP/microtubule affinity regulating kinase 2	LV tissue ISO	ENSMUSG00000024969:s:7280998-7281255	s|1e1.1o1|1e2.1o1|1e3.1o1|1e4.1o1|i	0.0329563	0.288403	FALSE	FALSE	TRUE	7280013-7280997	TRUE
Cep85	centrosomal protein 85	LV tissue ISO	ENSMUSG00000037443:s:134148010-134148164	s|1e1.1o1|i	0.000202067	0.988965	FALSE	FALSE	FALSE	134138928-134148010	FALSE
Cep85	centrosomal protein 85	LV tissue ISO	ENSMUSG00000037443:s:134148010-134148164	s|1e1.1o1|i	-0.000202066	0.988965	FALSE	FALSE	FALSE	134139278-134148009	TRUE
Zfp277	zinc finger protein 277	LV tissue ISO	ENSMUSG00000055917:s:40445666-40445902	s|1e1.1o1|1e2.1o1	0.000535838	0.959617	FALSE	FALSE	TRUE	40410953-40445666	FALSE
Zfp277	zinc finger protein 277	LV tissue ISO	ENSMUSG00000055917:s:40445666-40445902	s|1e1.1o1|1e2.1o1	-0.000535834	0.959617	FALSE	FALSE	TRUE	40378874-40445666	FALSE
		LV tissue ISO	ENSMUSG00000040323:s:161726640-161727014	s|1e1.1o1|i	0.181172	0.00520003	FALSE	FALSE	FALSE	161726306-161726640	FALSE
		LV tissue ISO	ENSMUSG00000040323:s:161726640-161727014	s|1e1.1o1|i	-0.181172	0.00520003	FALSE	FALSE	FALSE	161726307-161726639	TRUE
Lims1	LIM and senescent cell antigen-like domains 1	LV tissue ISO	ENSMUSG00000019920:s:58408057-58408136	s|1e1.1o1|i	1.74937e-06	0.999744	FALSE	FALSE	FALSE	58408136-58409560	FALSE
Lims1	LIM and senescent cell antigen-like domains 1	LV tissue ISO	ENSMUSG00000019920:s:58408057-58408136	s|1e1.1o1|i	-1.74939e-06	0.999744	FALSE	FALSE	FALSE	58408137-58409559	TRUE
B9d1	B9 protein domain 1	LV tissue ISO	ENSMUSG00000001039:t:61509072-61509168	t|1e1.1o1|1e2.1o1	0.00835972	0.72273	FALSE	FALSE	TRUE	61506412-61509072	FALSE
B9d1	B9 protein domain 1	LV tissue ISO	ENSMUSG00000001039:t:61509072-61509168	t|1e1.1o1|1e2.1o1	-0.0083597	0.72273	FALSE	FALSE	TRUE	61507739-61509072	FALSE
Csnk1d	casein kinase 1, delta	LV tissue ISO	ENSMUSG00000025162:t:120964948-120965010	t|1e1.2o2|1e2.1o1|i	-0.0367658	0.179707	FALSE	FALSE	TRUE	120965010-120967995	FALSE
Csnk1d	casein kinase 1, delta	LV tissue ISO	ENSMUSG00000025162:t:120964948-120965010	t|1e1.2o2|1e2.1o1|i	0.000174632	0.990738	FALSE	FALSE	TRUE	120965010-120965584	FALSE
Csnk1d	casein kinase 1, delta	LV tissue ISO	ENSMUSG00000025162:t:120964948-120965010	t|1e1.2o2|1e2.1o1|i	0.0348447	0.183784	FALSE	FALSE	TRUE	120965011-120965583	TRUE
Mgrn1	mahogunin, ring finger 1	LV tissue ISO	ENSMUSG00000022517:t:4927293-4927901	t|1e1.1o1|1e2.1o1|i	0.0785652	0.119661	FALSE	FALSE	TRUE	4924532-4927675	FALSE
Mgrn1	mahogunin, ring finger 1	LV tissue ISO	ENSMUSG00000022517:t:4927293-4927901	t|1e1.1o1|1e2.1o1|i	-0.0809084	0.111037	FALSE	FALSE	TRUE	4926374-4927675	FALSE
Mgrn1	mahogunin, ring finger 1	LV tissue ISO	ENSMUSG00000022517:t:4927293-4927901	t|1e1.1o1|1e2.1o1|i	7.69151e-11	1	FALSE	FALSE	TRUE	4926375-4927292	TRUE
Rarg	retinoic acid receptor, gamma	LV tissue ISO	ENSMUSG00000001288:t:102252419-102252744	t|1e1.1o1|1e2.1o1	0.00143965	0.791137	FALSE	FALSE	TRUE	102252744-102257240	FALSE
Rarg	retinoic acid receptor, gamma	LV tissue ISO	ENSMUSG00000001288:t:102252419-102252744	t|1e1.1o1|1e2.1o1	-0.00143964	0.791137	FALSE	FALSE	TRUE	102252744-102256470	FALSE
Cdk11b	cyclin dependent kinase 11B	LV tissue ISO	ENSMUSG00000029062:s:155647862-155647967	s|1e1.1o2|1e1.2o2	6.80628e-06	0.997138	FALSE	TRUE	FALSE	155647967-155648225	FALSE
Cdk11b	cyclin dependent kinase 11B	LV tissue ISO	ENSMUSG00000029062:s:155647862-155647967	s|1e1.1o2|1e1.2o2	-6.80594e-06	0.997138	FALSE	TRUE	FALSE	155647967-155648283	FALSE
Hacd4	3-hydroxyacyl-CoA dehydratase 4	LV tissue ISO	ENSMUSG00000028497:s:88419699-88419824	s|1e1.1o1|1e2.1o1	0.00106921	0.749669	FALSE	FALSE	TRUE	88414346-88419699	FALSE
Hacd4	3-hydroxyacyl-CoA dehydratase 4	LV tissue ISO	ENSMUSG00000028497:s:88419699-88419824	s|1e1.1o1|1e2.1o1	-0.00106919	0.749669	FALSE	FALSE	TRUE	88398219-88419699	FALSE
Tyms	thymidylate synthase	LV tissue ISO	ENSMUSG00000025747:t:30063846-30064186	t|1e1.2o2|1e2.1o1|1e3.1o1	0.000471723	0.980864	FALSE	FALSE	TRUE	30064186-30073361	FALSE
Tyms	thymidylate synthase	LV tissue ISO	ENSMUSG00000025747:t:30063846-30064186	t|1e1.2o2|1e2.1o1|1e3.1o1	0.000424069	0.979206	FALSE	FALSE	TRUE	30064186-30071634	FALSE
Tyms	thymidylate synthase	LV tissue ISO	ENSMUSG00000025747:t:30063846-30064186	t|1e1.2o2|1e2.1o1|1e3.1o1	-0.00126378	0.944233	FALSE	FALSE	TRUE	30064186-30068466	FALSE
Lama2	laminin, alpha 2	LV tissue ISO	ENSMUSG00000019899:s:27054503-27054685	s|1e1.1o1|1e2.1o1	-8.28531e-05	0.984561	FALSE	FALSE	TRUE	27053033-27054503	FALSE
Lama2	laminin, alpha 2	LV tissue ISO	ENSMUSG00000019899:s:27054503-27054685	s|1e1.1o1|1e2.1o1	8.28547e-05	0.984561	FALSE	FALSE	TRUE	27050352-27054503	FALSE
1810009A15Rik	RIKEN cDNA 1810009A15 gene	LV tissue ISO	ENSMUSG00000071653:s:8889124-8889248	s|1e1.1o1|1e2.1o1	6.00307e-05	0.948259	FALSE	FALSE	TRUE	8889248-8889637	FALSE
1810009A15Rik	RIKEN cDNA 1810009A15 gene	LV tissue ISO	ENSMUSG00000071653:s:8889124-8889248	s|1e1.1o1|1e2.1o1	-6.00251e-05	0.94826	FALSE	FALSE	TRUE	8889248-8890003	FALSE
Lmo7	LIM domain only 7	LV tissue ISO	ENSMUSG00000033060:s:101932570-101933137	s|1e1.1o1|i	-0.037956	0.505792	FALSE	FALSE	FALSE	101932672-101933896	FALSE
Lmo7	LIM domain only 7	LV tissue ISO	ENSMUSG00000033060:s:101932570-101933137	s|1e1.1o1|i	0.037956	0.505792	FALSE	FALSE	FALSE	101933138-101933895	TRUE
Clcn6	chloride channel, voltage-sensitive 6	LV tissue ISO	ENSMUSG00000029016:s:148010654-148010810	s|1e1.1o1|i	-0.000966012	0.938978	FALSE	FALSE	FALSE	148009006-148010654	FALSE
Clcn6	chloride channel, voltage-sensitive 6	LV tissue ISO	ENSMUSG00000029016:s:148010654-148010810	s|1e1.1o1|i	0.000966017	0.938978	FALSE	FALSE	FALSE	148009007-148010653	TRUE
Grb10	growth factor receptor bound protein 10	LV tissue ISO	ENSMUSG00000020176:t:11949600-11951659	t|1e1.1o1|1e2.1o1	0.00581937	0.369411	FALSE	FALSE	TRUE	11951659-11967532	FALSE
Grb10	growth factor receptor bound protein 10	LV tissue ISO	ENSMUSG00000020176:t:11949600-11951659	t|1e1.1o1|1e2.1o1	-0.00581934	0.369411	FALSE	FALSE	TRUE	11951659-11954744	FALSE
Acadl	acyl-Coenzyme A dehydrogenase, long-chain	LV tissue ISO	ENSMUSG00000026003:t:66857399-66857554	t|1e1.1o2|1e1.2o2|1e2.1o1	3.93035e-11	1	TRUE	FALSE	TRUE	66857554-66863173	FALSE
Acadl	acyl-Coenzyme A dehydrogenase, long-chain	LV tissue ISO	ENSMUSG00000026003:t:66857399-66857554	t|1e1.1o2|1e1.2o2|1e2.1o1	-2.95493e-11	1	TRUE	FALSE	TRUE	66857554-66862979	FALSE
Acadl	acyl-Coenzyme A dehydrogenase, long-chain	LV tissue ISO	ENSMUSG00000026003:t:66857399-66857554	t|1e1.1o2|1e1.2o2|1e2.1o1	7.77156e-16	1	TRUE	FALSE	TRUE	66857554-66858243	FALSE
Msantd3	Myb/SANT-like DNA-binding domain containing 3	LV tissue ISO	ENSMUSG00000039693:t:48552380-48552830	t|1e1.1o1|1e2.1o1|1e3.1o1|1e4.1o1	0.000533923	0.970853	FALSE	FALSE	TRUE	48539997-48552380	FALSE
Msantd3	Myb/SANT-like DNA-binding domain containing 3	LV tissue ISO	ENSMUSG00000039693:t:48552380-48552830	t|1e1.1o1|1e2.1o1|1e3.1o1|1e4.1o1	-0.0613311	0.124898	FALSE	FALSE	TRUE	48540271-48552380	FALSE
Msantd3	Myb/SANT-like DNA-binding domain containing 3	LV tissue ISO	ENSMUSG00000039693:t:48552380-48552830	t|1e1.1o1|1e2.1o1|1e3.1o1|1e4.1o1	-0.0280945	0.155823	FALSE	FALSE	TRUE	48540568-48552380	FALSE
Msantd3	Myb/SANT-like DNA-binding domain containing 3	LV tissue ISO	ENSMUSG00000039693:t:48552380-48552830	t|1e1.1o1|1e2.1o1|1e3.1o1|1e4.1o1	0.0936088	0.0898281	FALSE	FALSE	TRUE	48549997-48552380	FALSE
Mocs1	molybdenum cofactor synthesis 1	LV tissue ISO	ENSMUSG00000064120:s:49435095-49435262	s|1e1.1o1|2e2.1o1|2e3.1o1	-0.0041438	0.820346	TRUE	FALSE	TRUE	49435196-49435315	FALSE
Mocs1	molybdenum cofactor synthesis 1	LV tissue ISO	ENSMUSG00000064120:s:49435095-49435262	s|1e1.1o1|2e2.1o1|2e3.1o1	-0.00225526	0.617812	TRUE	FALSE	TRUE	49435262-49437711	FALSE
Mocs1	molybdenum cofactor synthesis 1	LV tissue ISO	ENSMUSG00000064120:s:49435095-49435262	s|1e1.1o1|2e2.1o1|2e3.1o1	0.012426	0.462199	TRUE	FALSE	TRUE	49435262-49439422	FALSE
Dab2ip	disabled 2 interacting protein	LV tissue ISO	ENSMUSG00000026883:s:35707648-35707801	s|1e1.1o1|1e2.1o1	0.000285548	0.970364	FALSE	FALSE	TRUE	35707801-35708200	FALSE
Dab2ip	disabled 2 interacting protein	LV tissue ISO	ENSMUSG00000026883:s:35707648-35707801	s|1e1.1o1|1e2.1o1	-0.000285545	0.970364	FALSE	FALSE	TRUE	35707801-35708814	FALSE
Spns1	SPNS lysolipid transporter 1, lysophospholipid	LV tissue ISO	ENSMUSG00000030741:s:126371541-126371606	s|1e1.1o1|i	0.035165	0.323971	FALSE	FALSE	FALSE	126371276-126371541	FALSE
Spns1	SPNS lysolipid transporter 1, lysophospholipid	LV tissue ISO	ENSMUSG00000030741:s:126371541-126371606	s|1e1.1o1|i	-0.0351649	0.323971	FALSE	FALSE	FALSE	126371277-126371540	TRUE
Slc25a3	solute carrier family 25 (mitochondrial carrier, phosphate carrier), member 3	LV tissue ISO	ENSMUSG00000061904:s:91120625-91120725	s|1e1.1o1|i	0.0580019	0.214304	FALSE	FALSE	FALSE	91119706-91120625	FALSE
Slc25a3	solute carrier family 25 (mitochondrial carrier, phosphate carrier), member 3	LV tissue ISO	ENSMUSG00000061904:s:91120625-91120725	s|1e1.1o1|i	-0.0580019	0.214304	FALSE	FALSE	FALSE	91119838-91120624	TRUE
Atxn7l1	ataxin 7-like 1	LV tissue ISO	ENSMUSG00000020564:s:33217712-33217816	s|1e1.1o1|1e2.1o1|1e3.1o1	0.00615669	0.46847	FALSE	FALSE	TRUE	33217816-33249851	FALSE
Atxn7l1	ataxin 7-like 1	LV tissue ISO	ENSMUSG00000020564:s:33217712-33217816	s|1e1.1o1|1e2.1o1|1e3.1o1	1.2454e-05	0.999082	FALSE	FALSE	TRUE	33217816-33311592	FALSE
Atxn7l1	ataxin 7-like 1	LV tissue ISO	ENSMUSG00000020564:s:33217712-33217816	s|1e1.1o1|1e2.1o1|1e3.1o1	-0.00653021	0.468462	FALSE	FALSE	TRUE	33217816-33325911	FALSE
Lmo7	LIM domain only 7	LV tissue ISO	ENSMUSG00000033060:t:101888677-101888706	t|1e1.1o1|1e2.1o2|1e2.2o2|i	0.0155873	0.535872	TRUE	FALSE	TRUE	101884414-101888677	FALSE
Lmo7	LIM domain only 7	LV tissue ISO	ENSMUSG00000033060:t:101888677-101888706	t|1e1.1o1|1e2.1o2|1e2.2o2|i	-0.0103308	0.610284	TRUE	FALSE	TRUE	101887656-101888677	FALSE
Lmo7	LIM domain only 7	LV tissue ISO	ENSMUSG00000033060:t:101888677-101888706	t|1e1.1o1|1e2.1o2|1e2.2o2|i	-0.000493449	0.97839	TRUE	FALSE	TRUE	101887891-101888677	FALSE
Lmo7	LIM domain only 7	LV tissue ISO	ENSMUSG00000033060:t:101888677-101888706	t|1e1.1o1|1e2.1o2|1e2.2o2|i	-0.000247519	0.971712	TRUE	FALSE	TRUE	101888201-101888676	TRUE
Sgsm3	small G protein signaling modulator 3	LV tissue ISO	ENSMUSG00000042303:s:81011462-81011635	s|1e1.1o2|1e1.2o2	-0.000644161	0.954386	FALSE	TRUE	FALSE	81011522-81011656	FALSE
Sgsm3	small G protein signaling modulator 3	LV tissue ISO	ENSMUSG00000042303:s:81011462-81011635	s|1e1.1o2|1e1.2o2	0.000644165	0.954386	FALSE	TRUE	FALSE	81011522-81011659	FALSE
Gemin2	gem nuclear organelle associated protein 2	LV tissue ISO	ENSMUSG00000060121:s:59026855-59026913	s|1e1.1o1|1e2.1o1|i	0.0316361	0.229427	FALSE	FALSE	TRUE	59026913-59027078	FALSE
Gemin2	gem nuclear organelle associated protein 2	LV tissue ISO	ENSMUSG00000060121:s:59026855-59026913	s|1e1.1o1|1e2.1o1|i	-0.0528248	0.145018	FALSE	FALSE	TRUE	59026913-59027737	FALSE
Gemin2	gem nuclear organelle associated protein 2	LV tissue ISO	ENSMUSG00000060121:s:59026855-59026913	s|1e1.1o1|1e2.1o1|i	0.024632	0.243679	FALSE	FALSE	TRUE	59026914-59027077	TRUE
Chd2	chromodomain helicase DNA binding protein 2	LV tissue ISO	ENSMUSG00000078671:t:73478659-73478828	t|1e1.1o1|1e2.1o1|i	-0.00125152	0.838223	FALSE	FALSE	TRUE	73478730-73480961	FALSE
Chd2	chromodomain helicase DNA binding protein 2	LV tissue ISO	ENSMUSG00000078671:t:73478659-73478828	t|1e1.1o1|1e2.1o1|i	0.00329904	0.665026	FALSE	FALSE	TRUE	73478730-73480401	FALSE
Chd2	chromodomain helicase DNA binding protein 2	LV tissue ISO	ENSMUSG00000078671:t:73478659-73478828	t|1e1.1o1|1e2.1o1|i	-0.00125152	0.838223	FALSE	FALSE	TRUE	73478829-73480400	TRUE
Nbr1	NBR1, autophagy cargo receptor	LV tissue ISO	ENSMUSG00000017119:t:101580585-101581951	t|1e1.1o1|1e2.1o1|i	-0.00152299	0.830467	FALSE	FALSE	TRUE	101577251-101580585	FALSE
Nbr1	NBR1, autophagy cargo receptor	LV tissue ISO	ENSMUSG00000017119:t:101580585-101581951	t|1e1.1o1|1e2.1o1|i	0.00208816	0.713733	FALSE	FALSE	TRUE	101578037-101580585	FALSE
Nbr1	NBR1, autophagy cargo receptor	LV tissue ISO	ENSMUSG00000017119:t:101580585-101581951	t|1e1.1o1|1e2.1o1|i	-0.00155809	0.823715	FALSE	FALSE	TRUE	101578038-101580584	TRUE
Fryl	FRY like transcription coactivator	LV tissue ISO	ENSMUSG00000070733:s:73118325-73118585	s|1e1.1o1|1e2.1o1	-0.000550176	0.574415	FALSE	FALSE	TRUE	73115300-73118484	FALSE
Fryl	FRY like transcription coactivator	LV tissue ISO	ENSMUSG00000070733:s:73118325-73118585	s|1e1.1o1|1e2.1o1	0.000550191	0.574415	FALSE	FALSE	TRUE	73112852-73118484	FALSE
Smpd2	sphingomyelin phosphodiesterase 2, neutral	LV tissue ISO	ENSMUSG00000019822:s:41489275-41489351	s|1e1.1o1|1e2.1o2|1e2.2o2|i	0.226779	0.00992751	FALSE	TRUE	TRUE	41489024-41489275	FALSE
Smpd2	sphingomyelin phosphodiesterase 2, neutral	LV tissue ISO	ENSMUSG00000019822:s:41489275-41489351	s|1e1.1o1|1e2.1o2|1e2.2o2|i	-9.3534e-05	0.994573	FALSE	TRUE	TRUE	41489013-41489275	FALSE
Smpd2	sphingomyelin phosphodiesterase 2, neutral	LV tissue ISO	ENSMUSG00000019822:s:41489275-41489351	s|1e1.1o1|1e2.1o2|1e2.2o2|i	-9.3534e-05	0.994573	FALSE	TRUE	TRUE	41488975-41489275	FALSE
Smpd2	sphingomyelin phosphodiesterase 2, neutral	LV tissue ISO	ENSMUSG00000019822:s:41489275-41489351	s|1e1.1o1|1e2.1o2|1e2.2o2|i	-0.222685	0.0106006	FALSE	TRUE	TRUE	41489025-41489274	TRUE
Tmem62	transmembrane protein 62	LV tissue ISO	ENSMUSG00000054484:s:120986836-120986959	s|1e1.1o1|1e2.1o1	-0.000926719	0.919962	FALSE	FALSE	TRUE	120986958-120990331	FALSE
Tmem62	transmembrane protein 62	LV tissue ISO	ENSMUSG00000054484:s:120986836-120986959	s|1e1.1o1|1e2.1o1	0.000926726	0.919962	FALSE	FALSE	TRUE	120986958-120996406	FALSE
Ints11	integrator complex subunit 11	LV tissue ISO	ENSMUSG00000029034:t:155885098-155885196	t|1e1.1o1|1e2.1o1|2e2.1o1	-0.000201391	0.98397	FALSE	TRUE	TRUE	155872923-155885098	FALSE
Ints11	integrator complex subunit 11	LV tissue ISO	ENSMUSG00000029034:t:155885098-155885196	t|1e1.1o1|1e2.1o1|2e2.1o1	0.000161812	0.967738	FALSE	TRUE	TRUE	155875366-155885098	FALSE
Ints11	integrator complex subunit 11	LV tissue ISO	ENSMUSG00000029034:t:155885098-155885196	t|1e1.1o1|1e2.1o1|2e2.1o1	9.66723e-05	0.994867	FALSE	TRUE	TRUE	155875366-155885164	FALSE
Usf2	upstream transcription factor 2	LV tissue ISO	ENSMUSG00000058239:t:30955290-30955450	t|1e1.1o1|1e2.1o1|1e3.1o2|1e3.2o2	7.77156e-16	1	TRUE	FALSE	TRUE	30955440-30956696	FALSE
Usf2	upstream transcription factor 2	LV tissue ISO	ENSMUSG00000058239:t:30955290-30955450	t|1e1.1o1|1e2.1o1|1e3.1o2|1e3.2o2	-0.100021	0.0685539	TRUE	FALSE	TRUE	30955440-30956149	FALSE
Usf2	upstream transcription factor 2	LV tissue ISO	ENSMUSG00000058239:t:30955290-30955450	t|1e1.1o1|1e2.1o1|1e3.1o2|1e3.2o2	3.67349e-05	0.998624	TRUE	FALSE	TRUE	30955440-30955881	FALSE
Usf2	upstream transcription factor 2	LV tissue ISO	ENSMUSG00000058239:t:30955290-30955450	t|1e1.1o1|1e2.1o1|1e3.1o2|1e3.2o2	0.0913572	0.0810803	TRUE	FALSE	TRUE	30955440-30955800	FALSE
Fbxo36	F-box protein 36	LV tissue ISO	ENSMUSG00000073633:t:84881092-84881200	t|1e1.1o1|1e2.1o1|1e3.1o1|1e4.1o1	-0.00695608	0.644241	FALSE	FALSE	TRUE	84839968-84881092	FALSE
Fbxo36	F-box protein 36	LV tissue ISO	ENSMUSG00000073633:t:84881092-84881200	t|1e1.1o1|1e2.1o1|1e3.1o1|1e4.1o1	0.00156961	0.893576	FALSE	FALSE	TRUE	84848078-84881092	FALSE
Fbxo36	F-box protein 36	LV tissue ISO	ENSMUSG00000073633:t:84881092-84881200	t|1e1.1o1|1e2.1o1|1e3.1o1|1e4.1o1	0.00156961	0.893576	FALSE	FALSE	TRUE	84866543-84881092	FALSE
Fbxo36	F-box protein 36	LV tissue ISO	ENSMUSG00000073633:t:84881092-84881200	t|1e1.1o1|1e2.1o1|1e3.1o1|1e4.1o1	0.00156961	0.893576	FALSE	FALSE	TRUE	84870090-84881092	FALSE
Rps6ka2	ribosomal protein S6 kinase, polypeptide 2	LV tissue ISO	ENSMUSG00000023809:s:7262128-7262216	s|1e1.1o1|1e2.1o1|i	-0.000709063	0.960361	FALSE	FALSE	TRUE	7262216-7262375	FALSE
Rps6ka2	ribosomal protein S6 kinase, polypeptide 2	LV tissue ISO	ENSMUSG00000023809:s:7262128-7262216	s|1e1.1o1|1e2.1o1|i	0.00192864	0.896353	FALSE	FALSE	TRUE	7262216-7271592	FALSE
Rps6ka2	ribosomal protein S6 kinase, polypeptide 2	LV tissue ISO	ENSMUSG00000023809:s:7262128-7262216	s|1e1.1o1|1e2.1o1|i	-0.000709063	0.960361	FALSE	FALSE	TRUE	7262217-7262374	TRUE
Ncor2	nuclear receptor co-repressor 2	LV tissue ISO	ENSMUSG00000029478:s:125037861-125037997	s|1e1.1o2|1e1.2o2	-0.0998536	0.0725258	FALSE	TRUE	FALSE	125037379-125037861	FALSE
Ncor2	nuclear receptor co-repressor 2	LV tissue ISO	ENSMUSG00000029478:s:125037861-125037997	s|1e1.1o2|1e1.2o2	0.0998537	0.0725258	FALSE	TRUE	FALSE	125037376-125037861	FALSE
Mettl8	methyltransferase 8, methylcytidine	LV tissue ISO	ENSMUSG00000041975:t:70976074-70976659	t|1e1.1o1|1e2.1o1	0.001092	0.714267	FALSE	FALSE	TRUE	70976137-70981855	FALSE
Mettl8	methyltransferase 8, methylcytidine	LV tissue ISO	ENSMUSG00000041975:t:70976074-70976659	t|1e1.1o1|1e2.1o1	-0.00109199	0.714267	FALSE	FALSE	TRUE	70976137-70980377	FALSE
Fdx2	ferredoxin 2	LV tissue ISO	ENSMUSG00000079677:s:21073389-21073614	s|1e1.1o1|i	0.250381	0.000498403	FALSE	FALSE	FALSE	21073318-21073389	FALSE
Fdx2	ferredoxin 2	LV tissue ISO	ENSMUSG00000079677:s:21073389-21073614	s|1e1.1o1|i	-0.250381	0.000498402	FALSE	FALSE	FALSE	21073319-21073388	TRUE
		LV tissue ISO	ENSMUSG00000094439:s:139642514-139642561	s|1e1.1o1|1e2.1o1	0.0956812	0.0884886	FALSE	FALSE	TRUE	139642561-139643390	FALSE
		LV tissue ISO	ENSMUSG00000094439:s:139642514-139642561	s|1e1.1o1|1e2.1o1	-0.0956812	0.0884887	FALSE	FALSE	TRUE	139642561-139644112	FALSE
Gtf3c2	general transcription factor IIIC, polypeptide 2, beta	LV tissue ISO	ENSMUSG00000106864:s:31173768-31174089	s|1e1.1o1|1e2.1o1|i	0.304639	0.000207645	FALSE	FALSE	TRUE	31173511-31173768	FALSE
Gtf3c2	general transcription factor IIIC, polypeptide 2, beta	LV tissue ISO	ENSMUSG00000106864:s:31173768-31174089	s|1e1.1o1|1e2.1o1|i	-0.267559	0.000720287	FALSE	FALSE	TRUE	31173061-31173768	FALSE
Gtf3c2	general transcription factor IIIC, polypeptide 2, beta	LV tissue ISO	ENSMUSG00000106864:s:31173768-31174089	s|1e1.1o1|1e2.1o1|i	-0.0181897	0.436715	FALSE	FALSE	TRUE	31173512-31173767	TRUE
Zbtb14	zinc finger and BTB domain containing 14	LV tissue ISO	ENSMUSG00000049672:t:69385421-69385504	t|1e1.1o1|1e2.1o1|1e3.1o1|i	-0.0715748	0.0645283	FALSE	FALSE	TRUE	69383269-69385421	FALSE
Zbtb14	zinc finger and BTB domain containing 14	LV tissue ISO	ENSMUSG00000049672:t:69385421-69385504	t|1e1.1o1|1e2.1o1|1e3.1o1|i	-0.0265531	0.115598	FALSE	FALSE	TRUE	69383420-69385421	FALSE
Zbtb14	zinc finger and BTB domain containing 14	LV tissue ISO	ENSMUSG00000049672:t:69385421-69385504	t|1e1.1o1|1e2.1o1|1e3.1o1|i	0.123391	0.0367178	FALSE	FALSE	TRUE	69384225-69385421	FALSE
Zbtb14	zinc finger and BTB domain containing 14	LV tissue ISO	ENSMUSG00000049672:t:69385421-69385504	t|1e1.1o1|1e2.1o1|1e3.1o1|i	-0.000904986	0.875523	FALSE	FALSE	TRUE	69384226-69385420	TRUE
Mta2	metastasis-associated gene family, member 2	LV tissue ISO	ENSMUSG00000071646:t:8943465-8943532	t|1e1.1o1|1e2.1o1|1e3.1o1	0.0089605	0.649195	FALSE	FALSE	TRUE	8942382-8943465	FALSE
Mta2	metastasis-associated gene family, member 2	LV tissue ISO	ENSMUSG00000071646:t:8943465-8943532	t|1e1.1o1|1e2.1o1|1e3.1o1	-0.00866059	0.749525	FALSE	FALSE	TRUE	8942719-8943465	FALSE
Mta2	metastasis-associated gene family, member 2	LV tissue ISO	ENSMUSG00000071646:t:8943465-8943532	t|1e1.1o1|1e2.1o1|1e3.1o1	0.0033349	0.863207	FALSE	FALSE	TRUE	8943032-8943465	FALSE
Trim54	tripartite motif-containing 54	LV tissue ISO	ENSMUSG00000062077:s:31131042-31131214	s|1e1.1o1|i	7.77057e-16	1	FALSE	FALSE	FALSE	31131214-31131988	FALSE
Trim54	tripartite motif-containing 54	LV tissue ISO	ENSMUSG00000062077:s:31131042-31131214	s|1e1.1o1|i	7.77156e-16	1	FALSE	FALSE	FALSE	31131215-31131987	TRUE
Cdc42bpa	CDC42 binding protein kinase alpha	LV tissue ISO	ENSMUSG00000026490:s:180107017-180109278	s|1e1.1o1|1e2.1o1	-0.00123976	0.875921	FALSE	FALSE	TRUE	180109278-180111264	FALSE
Cdc42bpa	CDC42 binding protein kinase alpha	LV tissue ISO	ENSMUSG00000026490:s:180107017-180109278	s|1e1.1o1|1e2.1o1	0.00123977	0.875921	FALSE	FALSE	TRUE	180109278-180111745	FALSE
Ppp4r2	protein phosphatase 4, regulatory subunit 2	LV tissue ISO	ENSMUSG00000052144:t:100865788-100866083	t|1e1.1o1|1e2.1o1	-0.00208988	0.921118	FALSE	FALSE	TRUE	100864753-100865788	FALSE
Ppp4r2	protein phosphatase 4, regulatory subunit 2	LV tissue ISO	ENSMUSG00000052144:t:100865788-100866083	t|1e1.1o1|1e2.1o1	0.00208989	0.921118	FALSE	FALSE	TRUE	100865217-100865788	FALSE
Plcb4	phospholipase C, beta 4	LV tissue ISO	ENSMUSG00000039943:s:135958642-135958737	s|1e1.1o2|2e1.2o2	0.000109143	0.958176	TRUE	TRUE	FALSE	135958734-135961716	FALSE
Plcb4	phospholipase C, beta 4	LV tissue ISO	ENSMUSG00000039943:s:135958642-135958737	s|1e1.1o2|2e1.2o2	-0.000109139	0.958177	TRUE	TRUE	FALSE	135958737-135961719	FALSE
Snapc3	small nuclear RNA activating complex, polypeptide 3	LV tissue ISO	ENSMUSG00000028483:s:83418706-83418783	s|1e1.1o1|1e2.1o1	0.00535995	0.609836	FALSE	FALSE	TRUE	83418783-83427782	FALSE
Snapc3	small nuclear RNA activating complex, polypeptide 3	LV tissue ISO	ENSMUSG00000028483:s:83418706-83418783	s|1e1.1o1|1e2.1o1	-0.00535992	0.609836	FALSE	FALSE	TRUE	83418783-83435191	FALSE
Stxbp2	syntaxin binding protein 2	LV tissue ISO	ENSMUSG00000004626:s:3632915-3633367	s|1e1.1o2|1e1.2o2	0.0029084	0.868723	FALSE	TRUE	FALSE	3633367-3633831	FALSE
Stxbp2	syntaxin binding protein 2	LV tissue ISO	ENSMUSG00000004626:s:3632915-3633367	s|1e1.1o2|1e1.2o2	-0.00290839	0.868723	FALSE	TRUE	FALSE	3633367-3633848	FALSE
Alg9	ALG9 alpha-1,2-mannosyltransferase	LV tissue ISO	ENSMUSG00000032059:t:50822585-50822715	t|1e1.1o1|1e2.1o1	0.00329736	0.878744	FALSE	FALSE	TRUE	50806369-50822585	FALSE
Alg9	ALG9 alpha-1,2-mannosyltransferase	LV tissue ISO	ENSMUSG00000032059:t:50822585-50822715	t|1e1.1o1|1e2.1o1	-0.00329734	0.878744	FALSE	FALSE	TRUE	50808806-50822585	FALSE
Stat2	signal transducer and activator of transcription 2	LV tissue ISO	ENSMUSG00000040033:t:128283927-128283979	t|1e1.1o1|1e2.1o1	0.000235508	0.984508	FALSE	FALSE	TRUE	128283316-128283927	FALSE
Stat2	signal transducer and activator of transcription 2	LV tissue ISO	ENSMUSG00000040033:t:128283927-128283979	t|1e1.1o1|1e2.1o1	-0.000235506	0.984508	FALSE	FALSE	TRUE	128283819-128283927	FALSE
Zscan26	zinc finger and SCAN domain containing 26	LV tissue ISO	ENSMUSG00000022228:s:21449441-21449516	s|1e1.1o1|1e2.1o1	-0.00908142	0.458354	FALSE	FALSE	TRUE	21449333-21449441	FALSE
Zscan26	zinc finger and SCAN domain containing 26	LV tissue ISO	ENSMUSG00000022228:s:21449441-21449516	s|1e1.1o1|1e2.1o1	0.00908145	0.458354	FALSE	FALSE	TRUE	21447894-21449441	FALSE
Serbp1	serpine1 mRNA binding protein 1	LV tissue ISO	ENSMUSG00000036371:s:67271198-67271348	s|1e2.2o2|1e3.1o1|2e3.1o1|3e1.1o1	7.77156e-16	1	TRUE	FALSE	TRUE	67271320-67272157	FALSE
Serbp1	serpine1 mRNA binding protein 1	LV tissue ISO	ENSMUSG00000036371:s:67271198-67271348	s|1e2.2o2|1e3.1o1|2e3.1o1|3e1.1o1	7.77156e-16	1	TRUE	FALSE	TRUE	67271320-67272864	FALSE
Serbp1	serpine1 mRNA binding protein 1	LV tissue ISO	ENSMUSG00000036371:s:67271198-67271348	s|1e2.2o2|1e3.1o1|2e3.1o1|3e1.1o1	7.77156e-16	1	TRUE	FALSE	TRUE	67271329-67272864	FALSE
Serbp1	serpine1 mRNA binding protein 1	LV tissue ISO	ENSMUSG00000036371:s:67271198-67271348	s|1e2.2o2|1e3.1o1|2e3.1o1|3e1.1o1	7.76161e-16	1	TRUE	FALSE	TRUE	67271348-67271887	FALSE
Dxo	decapping exoribonuclease	LV tissue ISO	ENSMUSG00000040482:s:34837019-34837241	s|1e1.1o1|2e1.1o1	0.152859	0.0317659	TRUE	FALSE	FALSE	34837216-34837393	FALSE
Dxo	decapping exoribonuclease	LV tissue ISO	ENSMUSG00000040482:s:34837019-34837241	s|1e1.1o1|2e1.1o1	-0.152859	0.0317659	TRUE	FALSE	FALSE	34837241-34837393	FALSE
Cbr2	carbonyl reductase 2	LV tissue ISO	ENSMUSG00000025150:t:120730618-120730660	t|1e2.1o1|2e1.1o1	-0.00541132	0.819786	FALSE	TRUE	TRUE	120730660-120730745	FALSE
Cbr2	carbonyl reductase 2	LV tissue ISO	ENSMUSG00000025150:t:120730618-120730660	t|1e2.1o1|2e1.1o1	0.00541133	0.819786	FALSE	TRUE	TRUE	120730626-120731006	FALSE
Ift27	intraflagellar transport 27	LV tissue ISO	ENSMUSG00000016637:s:78167913-78167992	s|1e1.1o1|1e2.1o1	0.00745703	0.602668	FALSE	FALSE	TRUE	78167451-78167913	FALSE
Ift27	intraflagellar transport 27	LV tissue ISO	ENSMUSG00000016637:s:78167913-78167992	s|1e1.1o1|1e2.1o1	-0.00745701	0.602668	FALSE	FALSE	TRUE	78167129-78167913	FALSE
Nexn	nexilin	LV tissue ISO	ENSMUSG00000039103:t:152255285-152255365	t|1e1.1o1|1e2.1o1|1e3.1o1|1e4.1o1|1e5.1o1|1e6.1o1|1e7.1o1|1e8.1o1|i	-2.90075e-05	0.99751	FALSE	FALSE	TRUE	152255365-152266217	FALSE
Nexn	nexilin	LV tissue ISO	ENSMUSG00000039103:t:152255285-152255365	t|1e1.1o1|1e2.1o1|1e3.1o1|1e4.1o1|1e5.1o1|1e6.1o1|1e7.1o1|1e8.1o1|i	-0.0252489	0.332329	FALSE	FALSE	TRUE	152255365-152265713	FALSE
Nexn	nexilin	LV tissue ISO	ENSMUSG00000039103:t:152255285-152255365	t|1e1.1o1|1e2.1o1|1e3.1o1|1e4.1o1|1e5.1o1|1e6.1o1|1e7.1o1|1e8.1o1|i	0.0475407	0.239278	FALSE	FALSE	TRUE	152255365-152264909	FALSE
Nexn	nexilin	LV tissue ISO	ENSMUSG00000039103:t:152255285-152255365	t|1e1.1o1|1e2.1o1|1e3.1o1|1e4.1o1|1e5.1o1|1e6.1o1|1e7.1o1|1e8.1o1|i	-0.000382483	0.983861	FALSE	FALSE	TRUE	152255365-152264898	FALSE
Nexn	nexilin	LV tissue ISO	ENSMUSG00000039103:t:152255285-152255365	t|1e1.1o1|1e2.1o1|1e3.1o1|1e4.1o1|1e5.1o1|1e6.1o1|1e7.1o1|1e8.1o1|i	0.000882445	0.964158	FALSE	FALSE	TRUE	152255365-152264371	FALSE
Nexn	nexilin	LV tissue ISO	ENSMUSG00000039103:t:152255285-152255365	t|1e1.1o1|1e2.1o1|1e3.1o1|1e4.1o1|1e5.1o1|1e6.1o1|1e7.1o1|1e8.1o1|i	-2.06385e-05	0.999117	FALSE	FALSE	TRUE	152255365-152263278	FALSE
Nexn	nexilin	LV tissue ISO	ENSMUSG00000039103:t:152255285-152255365	t|1e1.1o1|1e2.1o1|1e3.1o1|1e4.1o1|1e5.1o1|1e6.1o1|1e7.1o1|1e8.1o1|i	7.77156e-16	1	FALSE	FALSE	TRUE	152255365-152262464	FALSE
Nexn	nexilin	LV tissue ISO	ENSMUSG00000039103:t:152255285-152255365	t|1e1.1o1|1e2.1o1|1e3.1o1|1e4.1o1|1e5.1o1|1e6.1o1|1e7.1o1|1e8.1o1|i	-1.78022e-06	0.999924	FALSE	FALSE	TRUE	152255365-152261491	FALSE
Nexn	nexilin	LV tissue ISO	ENSMUSG00000039103:t:152255285-152255365	t|1e1.1o1|1e2.1o1|1e3.1o1|1e4.1o1|1e5.1o1|1e6.1o1|1e7.1o1|1e8.1o1|i	-1.02325e-07	0.999996	FALSE	FALSE	TRUE	152255366-152261490	TRUE
Vps18	VPS18 CORVET/HOPS core subunit	LV tissue ISO	ENSMUSG00000034216:s:119290121-119290294	s|1e1.1o1|i	0.00186901	0.698148	FALSE	FALSE	FALSE	119290294-119292698	FALSE
Vps18	VPS18 CORVET/HOPS core subunit	LV tissue ISO	ENSMUSG00000034216:s:119290121-119290294	s|1e1.1o1|i	-0.00186899	0.698148	FALSE	FALSE	FALSE	119290295-119292697	TRUE
Rsrc1	arginine/serine-rich coiled-coil 1	LV tissue ISO	ENSMUSG00000034544:t:67180829-67180865	t|1e1.1o1|1e2.1o1	-0.0024279	0.794026	FALSE	FALSE	TRUE	66996590-67180829	FALSE
Rsrc1	arginine/serine-rich coiled-coil 1	LV tissue ISO	ENSMUSG00000034544:t:67180829-67180865	t|1e1.1o1|1e2.1o1	0.00242791	0.794026	FALSE	FALSE	TRUE	67082709-67180829	FALSE
Kdm4b	lysine (K)-specific demethylase 4B	LV tissue ISO	ENSMUSG00000024201:s:56399690-56399854	s|1e2.1o1|2e1.1o1	0.000479667	0.966838	TRUE	FALSE	TRUE	56399800-56401223	FALSE
Kdm4b	lysine (K)-specific demethylase 4B	LV tissue ISO	ENSMUSG00000024201:s:56399690-56399854	s|1e2.1o1|2e1.1o1	-0.000479664	0.966838	TRUE	FALSE	TRUE	56399854-56399949	FALSE
Lrrc61	leucine rich repeat containing 61	LV tissue ISO	ENSMUSG00000073096:t:48568137-48570722	t|1e1.1o3|1e1.2o3|1e1.3o3|1e2.1o1	-0.00142084	0.540741	TRUE	FALSE	TRUE	48554893-48568137	FALSE
Lrrc61	leucine rich repeat containing 61	LV tissue ISO	ENSMUSG00000073096:t:48568137-48570722	t|1e1.1o3|1e1.2o3|1e1.3o3|1e2.1o1	-0.0654829	0.153809	TRUE	FALSE	TRUE	48554961-48568137	FALSE
Lrrc61	leucine rich repeat containing 61	LV tissue ISO	ENSMUSG00000073096:t:48568137-48570722	t|1e1.1o3|1e1.2o3|1e1.3o3|1e2.1o1	0.00196392	0.217118	TRUE	FALSE	TRUE	48554982-48568137	FALSE
Lrrc61	leucine rich repeat containing 61	LV tissue ISO	ENSMUSG00000073096:t:48568137-48570722	t|1e1.1o3|1e1.2o3|1e1.3o3|1e2.1o1	0.0562194	0.113357	TRUE	FALSE	TRUE	48557094-48568137	FALSE
Usp21	ubiquitin specific peptidase 21	LV tissue ISO	ENSMUSG00000053483:s:171282497-171282611	s|1e1.1o1|i	-0.0124788	0.415698	FALSE	FALSE	FALSE	171282302-171282497	FALSE
Usp21	ubiquitin specific peptidase 21	LV tissue ISO	ENSMUSG00000053483:s:171282497-171282611	s|1e1.1o1|i	0.0124788	0.415698	FALSE	FALSE	FALSE	171282303-171282496	TRUE
Mypn	myopalladin	LV tissue ISO	ENSMUSG00000020067:s:63120029-63120194	s|1e1.1o1|i	-2.53307e-09	1	FALSE	FALSE	FALSE	63118554-63120029	FALSE
Mypn	myopalladin	LV tissue ISO	ENSMUSG00000020067:s:63120029-63120194	s|1e1.1o1|i	2.53817e-09	1	FALSE	FALSE	FALSE	63118555-63120028	TRUE
Ankra2	ankyrin repeat family A member 2	LV tissue ISO	ENSMUSG00000021661:s:98272772-98272852	s|1e1.1o2|1e1.2o2|1e2.1o1|i	0.00970009	0.491148	FALSE	TRUE	TRUE	98272852-98273378	FALSE
Ankra2	ankyrin repeat family A member 2	LV tissue ISO	ENSMUSG00000021661:s:98272772-98272852	s|1e1.1o2|1e1.2o2|1e2.1o1|i	7.58301e-07	0.999965	FALSE	TRUE	TRUE	98272852-98273807	FALSE
Ankra2	ankyrin repeat family A member 2	LV tissue ISO	ENSMUSG00000021661:s:98272772-98272852	s|1e1.1o2|1e1.2o2|1e2.1o1|i	6.29166e-05	0.994855	FALSE	TRUE	TRUE	98272852-98273920	FALSE
Ankra2	ankyrin repeat family A member 2	LV tissue ISO	ENSMUSG00000021661:s:98272772-98272852	s|1e1.1o2|1e1.2o2|1e2.1o1|i	-0.0100431	0.484175	FALSE	TRUE	TRUE	98272853-98273377	TRUE
Hp1bp3	heterochromatin protein 1, binding protein 3	LV tissue ISO	ENSMUSG00000028759:t:138221526-138221723	t|1e1.1o2|1e1.2o2|1e2.1o2|1e2.2o2|1e3.1o1|i	0.0819759	0.115825	TRUE	FALSE	TRUE	138216740-138221526	FALSE
Hp1bp3	heterochromatin protein 1, binding protein 3	LV tissue ISO	ENSMUSG00000028759:t:138221526-138221723	t|1e1.1o2|1e1.2o2|1e2.1o2|1e2.2o2|1e3.1o1|i	-0.0318786	0.391261	TRUE	FALSE	TRUE	138216799-138221526	FALSE
Hp1bp3	heterochromatin protein 1, binding protein 3	LV tissue ISO	ENSMUSG00000028759:t:138221526-138221723	t|1e1.1o2|1e1.2o2|1e2.1o2|1e2.2o2|1e3.1o1|i	-0.00958348	0.709033	TRUE	FALSE	TRUE	138217294-138221526	FALSE
Hp1bp3	heterochromatin protein 1, binding protein 3	LV tissue ISO	ENSMUSG00000028759:t:138221526-138221723	t|1e1.1o2|1e1.2o2|1e2.1o2|1e2.2o2|1e3.1o1|i	0.00133859	0.94343	TRUE	FALSE	TRUE	138217380-138221526	FALSE
Hp1bp3	heterochromatin protein 1, binding protein 3	LV tissue ISO	ENSMUSG00000028759:t:138221526-138221723	t|1e1.1o2|1e1.2o2|1e2.1o2|1e2.2o2|1e3.1o1|i	1.98427e-05	0.99877	TRUE	FALSE	TRUE	138219524-138221526	FALSE
Hp1bp3	heterochromatin protein 1, binding protein 3	LV tissue ISO	ENSMUSG00000028759:t:138221526-138221723	t|1e1.1o2|1e1.2o2|1e2.1o2|1e2.2o2|1e3.1o1|i	-0.000557626	0.973798	TRUE	FALSE	TRUE	138219525-138221525	TRUE
Brap	BRCA1 associated protein	LV tissue ISO	ENSMUSG00000029458:t:121665099-121665641	t|1e1.1o1|1e2.1o1	2.23737e-05	0.999144	FALSE	FALSE	TRUE	121662161-121665099	FALSE
Brap	BRCA1 associated protein	LV tissue ISO	ENSMUSG00000029458:t:121665099-121665641	t|1e1.1o1|1e2.1o1	-2.23735e-05	0.999144	FALSE	FALSE	TRUE	121663491-121665099	FALSE
Ncoa6	nuclear receptor coactivator 6	LV tissue ISO	ENSMUSG00000038369:t:155440688-155440785	t|1e1.1o1|1e2.1o1	-0.112083	0.0469496	FALSE	FALSE	TRUE	155440785-155473640	FALSE
Ncoa6	nuclear receptor coactivator 6	LV tissue ISO	ENSMUSG00000038369:t:155440688-155440785	t|1e1.1o1|1e2.1o1	0.112083	0.0469496	FALSE	FALSE	TRUE	155440785-155449283	FALSE
Szt2	SZT2 subunit of KICSTOR complex	LV tissue ISO	ENSMUSG00000033253:s:118373744-118373876	s|1e1.1o1|i	0.187123	0.0201251	FALSE	FALSE	FALSE	118373555-118373744	FALSE
Szt2	SZT2 subunit of KICSTOR complex	LV tissue ISO	ENSMUSG00000033253:s:118373744-118373876	s|1e1.1o1|i	-0.187123	0.0201251	FALSE	FALSE	FALSE	118373556-118373743	TRUE
Med15	mediator complex subunit 15	LV tissue ISO	ENSMUSG00000012114:t:17674405-17674658	t|1e1.1o1|1e2.1o1|1e3.1o1	-0.000790785	0.969516	FALSE	FALSE	TRUE	17674658-17685453	FALSE
Med15	mediator complex subunit 15	LV tissue ISO	ENSMUSG00000012114:t:17674405-17674658	t|1e1.1o1|1e2.1o1|1e3.1o1	0.0117253	0.33875	FALSE	FALSE	TRUE	17674658-17683159	FALSE
Med15	mediator complex subunit 15	LV tissue ISO	ENSMUSG00000012114:t:17674405-17674658	t|1e1.1o1|1e2.1o1|1e3.1o1	-0.00237504	0.349622	FALSE	FALSE	TRUE	17674658-17680549	FALSE
Banf1	BAF nuclear assembly factor 1	LV tissue ISO	ENSMUSG00000024844:t:5364638-5365158	t|1e1.1o2|1e2.1o1	0.0063172	0.810989	FALSE	FALSE	TRUE	5365158-5366568	FALSE
Banf1	BAF nuclear assembly factor 1	LV tissue ISO	ENSMUSG00000024844:t:5364638-5365158	t|1e1.1o2|1e2.1o1	-0.00631718	0.810989	FALSE	FALSE	TRUE	5365158-5365818	FALSE
Cyb5d1	cytochrome b5 domain containing 1	LV tissue ISO	ENSMUSG00000044795:s:69394972-69395048	s|1e2.1o1|2e1.1o1	0.000116402	0.978817	TRUE	FALSE	TRUE	69392129-69394974	FALSE
Cyb5d1	cytochrome b5 domain containing 1	LV tissue ISO	ENSMUSG00000044795:s:69394972-69395048	s|1e2.1o1|2e1.1o1	-0.0001164	0.978817	TRUE	FALSE	TRUE	69394846-69394972	FALSE
Nup214	nucleoporin 214	LV tissue ISO	ENSMUSG00000001855:s:32042417-32042569	s|1e1.1o1|1e2.1o1|i	-0.0467004	0.157856	FALSE	FALSE	TRUE	32042569-32047403	FALSE
Nup214	nucleoporin 214	LV tissue ISO	ENSMUSG00000001855:s:32042417-32042569	s|1e1.1o1|1e2.1o1|i	0.0191402	0.466304	FALSE	FALSE	TRUE	32042569-32051009	FALSE
Nup214	nucleoporin 214	LV tissue ISO	ENSMUSG00000001855:s:32042417-32042569	s|1e1.1o1|1e2.1o1|i	0.0134742	0.252132	FALSE	FALSE	TRUE	32042570-32047402	TRUE
Txnl1	thioredoxin-like 1	LV tissue ISO	ENSMUSG00000024583:s:63671582-63671686	s|1e1.1o1|1e2.1o1|1e3.1o1|i	8.36427e-06	0.999642	FALSE	FALSE	TRUE	63666559-63671582	FALSE
Txnl1	thioredoxin-like 1	LV tissue ISO	ENSMUSG00000024583:s:63671582-63671686	s|1e1.1o1|1e2.1o1|1e3.1o1|i	0.121372	0.0167431	FALSE	FALSE	TRUE	63665694-63671582	FALSE
Txnl1	thioredoxin-like 1	LV tissue ISO	ENSMUSG00000024583:s:63671582-63671686	s|1e1.1o1|1e2.1o1|1e3.1o1|i	-0.172353	0.000177315	FALSE	FALSE	TRUE	63664332-63671582	FALSE
Txnl1	thioredoxin-like 1	LV tissue ISO	ENSMUSG00000024583:s:63671582-63671686	s|1e1.1o1|1e2.1o1|1e3.1o1|i	0.00677033	0.789227	FALSE	FALSE	TRUE	63666560-63671581	TRUE
Gm26782	predicted gene, 26782	LV tissue ISO	ENSMUSG00000097431:t:50880037-50880603	t|1e1.1o1|1e2.1o1|i	0.16213	0.0267138	FALSE	FALSE	TRUE	50870556-50880037	FALSE
Gm26782	predicted gene, 26782	LV tissue ISO	ENSMUSG00000097431:t:50880037-50880603	t|1e1.1o1|1e2.1o1|i	-0.0445973	0.223841	FALSE	FALSE	TRUE	50878734-50880037	FALSE
Gm26782	predicted gene, 26782	LV tissue ISO	ENSMUSG00000097431:t:50880037-50880603	t|1e1.1o1|1e2.1o1|i	-0.0858966	0.0868052	FALSE	FALSE	TRUE	50879004-50880036	TRUE
Myh7	myosin, heavy polypeptide 7, cardiac muscle, beta	LV tissue ISO	ENSMUSG00000053093:s:54990742-54990899	s|1e1.1o2|1e2.1o4|1e2.3o4|2e1.2o2|i	0.160659	0.00117099	TRUE	TRUE	TRUE	54990433-54990760	FALSE
Myh7	myosin, heavy polypeptide 7, cardiac muscle, beta	LV tissue ISO	ENSMUSG00000053093:s:54990742-54990899	s|1e1.1o2|1e2.1o4|1e2.3o4|2e1.2o2|i	-0.00071936	0.965435	TRUE	TRUE	TRUE	54989503-54990760	FALSE
Myh7	myosin, heavy polypeptide 7, cardiac muscle, beta	LV tissue ISO	ENSMUSG00000053093:s:54990742-54990899	s|1e1.1o2|1e2.1o4|1e2.3o4|2e1.2o2|i	-7.911e-06	0.999659	TRUE	TRUE	TRUE	54989429-54990760	FALSE
Myh7	myosin, heavy polypeptide 7, cardiac muscle, beta	LV tissue ISO	ENSMUSG00000053093:s:54990742-54990899	s|1e1.1o2|1e2.1o4|1e2.3o4|2e1.2o2|i	-0.418723	1.21235e-06	TRUE	TRUE	TRUE	54990403-54990742	FALSE
Myh7	myosin, heavy polypeptide 7, cardiac muscle, beta	LV tissue ISO	ENSMUSG00000053093:s:54990742-54990899	s|1e1.1o2|1e2.1o4|1e2.3o4|2e1.2o2|i	0.21589	0.00602499	TRUE	TRUE	TRUE	54990434-54990741	TRUE
Slc35f5	solute carrier family 35, member F5	LV tissue ISO	ENSMUSG00000026342:s:125579263-125579327	s|1e1.1o1|i	-1.66825e-07	0.999993	FALSE	FALSE	FALSE	125579327-125584453	FALSE
Slc35f5	solute carrier family 35, member F5	LV tissue ISO	ENSMUSG00000026342:s:125579263-125579327	s|1e1.1o1|i	1.66805e-07	0.999993	FALSE	FALSE	FALSE	125579328-125584452	TRUE
Sarnp	SAP domain containing ribonucleoprotein	LV tissue ISO	ENSMUSG00000078427:s:128851157-128851182	s|1e1.1o1|1e2.1o1|1e3.1o1	-0.000243057	0.9777	FALSE	FALSE	TRUE	128851182-128851738	FALSE
Sarnp	SAP domain containing ribonucleoprotein	LV tissue ISO	ENSMUSG00000078427:s:128851157-128851182	s|1e1.1o1|1e2.1o1|1e3.1o1	0.0461503	0.251962	FALSE	FALSE	TRUE	128851182-128853183	FALSE
Sarnp	SAP domain containing ribonucleoprotein	LV tissue ISO	ENSMUSG00000078427:s:128851157-128851182	s|1e1.1o1|1e2.1o1|1e3.1o1	-0.03913	0.298662	FALSE	FALSE	TRUE	128851182-128872421	FALSE
Spop	speckle-type BTB/POZ protein	LV tissue ISO	ENSMUSG00000057522:s:95471223-95471344	s|1e1.1o2|1e1.2o2|i	0.00903956	0.673162	FALSE	TRUE	FALSE	95471344-95474231	FALSE
Spop	speckle-type BTB/POZ protein	LV tissue ISO	ENSMUSG00000057522:s:95471223-95471344	s|1e1.1o2|1e1.2o2|i	-0.00114595	0.889945	FALSE	TRUE	FALSE	95471344-95474306	FALSE
Spop	speckle-type BTB/POZ protein	LV tissue ISO	ENSMUSG00000057522:s:95471223-95471344	s|1e1.1o2|1e1.2o2|i	-0.000331453	0.98465	FALSE	TRUE	FALSE	95471345-95474230	TRUE
Rnf150	ring finger protein 150	LV tissue ISO	ENSMUSG00000047747:s:82864118-82864490	s|1e1.1o1|1e2.1o1|1e3.1o1	-0.00216588	0.747966	FALSE	FALSE	TRUE	82864490-82904008	FALSE
Rnf150	ring finger protein 150	LV tissue ISO	ENSMUSG00000047747:s:82864118-82864490	s|1e1.1o1|1e2.1o1|1e3.1o1	-0.0435425	0.173903	FALSE	FALSE	TRUE	82864490-82990347	FALSE
Rnf150	ring finger protein 150	LV tissue ISO	ENSMUSG00000047747:s:82864118-82864490	s|1e1.1o1|1e2.1o1|1e3.1o1	0.0499867	0.180241	FALSE	FALSE	TRUE	82864490-83003575	FALSE
Lamtor1	late endosomal/lysosomal adaptor, MAPK and MTOR activator 1	LV tissue ISO	ENSMUSG00000030842:t:101911273-101913752	t|1e1.1o1|1e2.1o1|i	-0.000174414	0.99261	FALSE	FALSE	TRUE	101910546-101911273	FALSE
Lamtor1	late endosomal/lysosomal adaptor, MAPK and MTOR activator 1	LV tissue ISO	ENSMUSG00000030842:t:101911273-101913752	t|1e1.1o1|1e2.1o1|i	7.46085e-06	0.999681	FALSE	FALSE	TRUE	101910806-101911273	FALSE
Lamtor1	late endosomal/lysosomal adaptor, MAPK and MTOR activator 1	LV tissue ISO	ENSMUSG00000030842:t:101911273-101913752	t|1e1.1o1|1e2.1o1|i	1.84594e-09	1	FALSE	FALSE	TRUE	101910807-101911272	TRUE
Pfkm	phosphofructokinase, muscle	LV tissue ISO	ENSMUSG00000033065:t:98131419-98131518	t|1e1.1o1|1e2.1o1|i	-1.11217e-13	1	FALSE	FALSE	TRUE	98129833-98131419	FALSE
Pfkm	phosphofructokinase, muscle	LV tissue ISO	ENSMUSG00000033065:t:98131419-98131518	t|1e1.1o1|1e2.1o1|i	7.77156e-16	1	FALSE	FALSE	TRUE	98130483-98131419	FALSE
Pfkm	phosphofructokinase, muscle	LV tissue ISO	ENSMUSG00000033065:t:98131419-98131518	t|1e1.1o1|1e2.1o1|i	7.77156e-16	1	FALSE	FALSE	TRUE	98130484-98131418	TRUE
Alkbh3	alkB homolog 3, alpha-ketoglutarate-dependent dioxygenase	LV tissue ISO	ENSMUSG00000040174:t:94008424-94008592	t|1e1.1o1|1e2.1o1	0.399392	1.95647e-09	FALSE	FALSE	TRUE	94008592-94010683	FALSE
Alkbh3	alkB homolog 3, alpha-ketoglutarate-dependent dioxygenase	LV tissue ISO	ENSMUSG00000040174:t:94008424-94008592	t|1e1.1o1|1e2.1o1	-0.399392	1.9446e-09	FALSE	FALSE	TRUE	94008592-94010263	FALSE
Nbr1	NBR1, autophagy cargo receptor	LV tissue ISO	ENSMUSG00000017119:s:101553988-101554098	s|1e1.1o1|1e2.1o1	3.92045e-06	0.999743	FALSE	FALSE	TRUE	101554098-101555810	FALSE
Nbr1	NBR1, autophagy cargo receptor	LV tissue ISO	ENSMUSG00000017119:s:101553988-101554098	s|1e1.1o1|1e2.1o1	-3.92058e-06	0.999743	FALSE	FALSE	TRUE	101554098-101568399	FALSE
Clasp1	CLIP associating protein 1	LV tissue ISO	ENSMUSG00000064302:s:118499648-118499721	s|1e1.1o1|i	-7.28406e-07	0.999873	FALSE	FALSE	FALSE	118499721-118501302	FALSE
Clasp1	CLIP associating protein 1	LV tissue ISO	ENSMUSG00000064302:s:118499648-118499721	s|1e1.1o1|i	7.28392e-07	0.999873	FALSE	FALSE	FALSE	118499722-118501301	TRUE
Nmrk2	nicotinamide riboside kinase 2	LV tissue ISO	ENSMUSG00000004939:s:81200891-81200981	s|1e1.1o1|1e2.1o1|i	-0.00618917	0.808103	FALSE	FALSE	TRUE	81200580-81200891	FALSE
Nmrk2	nicotinamide riboside kinase 2	LV tissue ISO	ENSMUSG00000004939:s:81200891-81200981	s|1e1.1o1|1e2.1o1|i	7.77156e-16	1	FALSE	FALSE	TRUE	81200448-81200891	FALSE
Nmrk2	nicotinamide riboside kinase 2	LV tissue ISO	ENSMUSG00000004939:s:81200891-81200981	s|1e1.1o1|1e2.1o1|i	0.005719	0.818903	FALSE	FALSE	TRUE	81200581-81200890	TRUE
Eef2k	eukaryotic elongation factor-2 kinase	LV tissue ISO	ENSMUSG00000035064:t:120895184-120895308	t|1e1.1o1|1e2.1o1	0.00606903	0.601128	FALSE	FALSE	TRUE	120889751-120895184	FALSE
Eef2k	eukaryotic elongation factor-2 kinase	LV tissue ISO	ENSMUSG00000035064:t:120895184-120895308	t|1e1.1o1|1e2.1o1	-0.006069	0.601128	FALSE	FALSE	TRUE	120892053-120895184	FALSE
Epb41l3	erythrocyte membrane protein band 4.1 like 3	LV tissue ISO	ENSMUSG00000024044:t:69274704-69274895	t|1e1.1o1|1e2.1o1|1e3.1o1|1e4.1o1	-0.000104957	0.961703	FALSE	FALSE	TRUE	69262346-69274704	FALSE
Epb41l3	erythrocyte membrane protein band 4.1 like 3	LV tissue ISO	ENSMUSG00000024044:t:69274704-69274895	t|1e1.1o1|1e2.1o1|1e3.1o1|1e4.1o1	-0.532934	0.000246745	FALSE	FALSE	TRUE	69270664-69274704	FALSE
Epb41l3	erythrocyte membrane protein band 4.1 like 3	LV tissue ISO	ENSMUSG00000024044:t:69274704-69274895	t|1e1.1o1|1e2.1o1|1e3.1o1|1e4.1o1	-0.000104957	0.961703	FALSE	FALSE	TRUE	69273917-69274704	FALSE
Epb41l3	erythrocyte membrane protein band 4.1 like 3	LV tissue ISO	ENSMUSG00000024044:t:69274704-69274895	t|1e1.1o1|1e2.1o1|1e3.1o1|1e4.1o1	0.534647	0.000261542	FALSE	FALSE	TRUE	69274166-69274704	FALSE
Mdga1	MAM domain containing glycosylphosphatidylinositol anchor 1	LV tissue ISO	ENSMUSG00000043557:s:29842113-29842421	s|1e1.1o2|1e1.2o2|2e1.2o2	-0.0442998	0.214781	TRUE	TRUE	FALSE	29840948-29842119	FALSE
Mdga1	MAM domain containing glycosylphosphatidylinositol anchor 1	LV tissue ISO	ENSMUSG00000043557:s:29842113-29842421	s|1e1.1o2|1e1.2o2|2e1.2o2	0.0465721	0.206963	TRUE	TRUE	FALSE	29840896-29842119	FALSE
Mdga1	MAM domain containing glycosylphosphatidylinositol anchor 1	LV tissue ISO	ENSMUSG00000043557:s:29842113-29842421	s|1e1.1o2|1e1.2o2|2e1.2o2	-0.000128092	0.994328	TRUE	TRUE	FALSE	29840896-29842113	FALSE
Rgl2	ral guanine nucleotide dissociation stimulator-like 2	LV tissue ISO	ENSMUSG00000041354:s:33934975-33935007	s|1e1.1o3|1e1.2o3|1e1.3o3|1e2.1o1	-0.0121717	0.527765	FALSE	TRUE	TRUE	33935007-33935115	FALSE
Rgl2	ral guanine nucleotide dissociation stimulator-like 2	LV tissue ISO	ENSMUSG00000041354:s:33934975-33935007	s|1e1.1o3|1e1.2o3|1e1.3o3|1e2.1o1	-0.00189875	0.425782	FALSE	TRUE	TRUE	33935007-33935134	FALSE
Rgl2	ral guanine nucleotide dissociation stimulator-like 2	LV tissue ISO	ENSMUSG00000041354:s:33934975-33935007	s|1e1.1o3|1e1.2o3|1e1.3o3|1e2.1o1	0.0131971	0.638275	FALSE	TRUE	TRUE	33935007-33935170	FALSE
Rgl2	ral guanine nucleotide dissociation stimulator-like 2	LV tissue ISO	ENSMUSG00000041354:s:33934975-33935007	s|1e1.1o3|1e1.2o3|1e1.3o3|1e2.1o1	-0.00181502	0.929929	FALSE	TRUE	TRUE	33935007-33935360	FALSE
Cul4b	cullin 4B	LV tissue ISO	ENSMUSG00000031095:s:38546692-38546884	s|1e1.1o2|1e1.2o2	0.000611047	0.970651	FALSE	TRUE	FALSE	38545616-38546692	FALSE
Cul4b	cullin 4B	LV tissue ISO	ENSMUSG00000031095:s:38546692-38546884	s|1e1.1o2|1e1.2o2	-0.000611044	0.970651	FALSE	TRUE	FALSE	38545600-38546692	FALSE
U2af1l4	U2 small nuclear RNA auxiliary factor 1-like 4	LV tissue ISO	ENSMUSG00000078765:s:30564082-30564131	s|1e1.1o1|2e1.1o1|2e2.1o1|i	-0.000753384	0.968755	TRUE	FALSE	TRUE	30564101-30564203	FALSE
U2af1l4	U2 small nuclear RNA auxiliary factor 1-like 4	LV tissue ISO	ENSMUSG00000078765:s:30564082-30564131	s|1e1.1o1|2e1.1o1|2e2.1o1|i	0.0437002	0.325855	TRUE	FALSE	TRUE	30564131-30564203	FALSE
U2af1l4	U2 small nuclear RNA auxiliary factor 1-like 4	LV tissue ISO	ENSMUSG00000078765:s:30564082-30564131	s|1e1.1o1|2e1.1o1|2e2.1o1|i	-9.18697e-05	0.996082	TRUE	FALSE	TRUE	30564131-30564474	FALSE
U2af1l4	U2 small nuclear RNA auxiliary factor 1-like 4	LV tissue ISO	ENSMUSG00000078765:s:30564082-30564131	s|1e1.1o1|2e1.1o1|2e2.1o1|i	-0.0178876	0.565601	TRUE	FALSE	TRUE	30564132-30564202	TRUE
Mcrs1	microspherule protein 1	LV tissue ISO	ENSMUSG00000037570:s:99244145-99244248	s|1e1.1o1|i	0.000400956	0.974491	FALSE	FALSE	FALSE	99244007-99244145	FALSE
Mcrs1	microspherule protein 1	LV tissue ISO	ENSMUSG00000037570:s:99244145-99244248	s|1e1.1o1|i	-0.000400954	0.974491	FALSE	FALSE	FALSE	99244008-99244144	TRUE
Cdc42bpa	CDC42 binding protein kinase alpha	LV tissue ISO	ENSMUSG00000026490:t:180094381-180094846	t|1e1.1o1|1e2.1o1	0.215462	0.0153431	FALSE	FALSE	TRUE	180084505-180094381	FALSE
Cdc42bpa	CDC42 binding protein kinase alpha	LV tissue ISO	ENSMUSG00000026490:t:180094381-180094846	t|1e1.1o1|1e2.1o1	-0.215462	0.0153431	FALSE	FALSE	TRUE	180094186-180094381	FALSE
Lama5	laminin, alpha 5	LV tissue ISO	ENSMUSG00000015647:s:180192863-180193002	s|1e1.1o1|i	0.00307079	0.864202	FALSE	FALSE	FALSE	180192504-180192863	FALSE
Lama5	laminin, alpha 5	LV tissue ISO	ENSMUSG00000015647:s:180192863-180193002	s|1e1.1o1|i	-0.00307078	0.864202	FALSE	FALSE	FALSE	180192505-180192862	TRUE
Hmgn1	high mobility group nucleosomal binding domain 1	LV tissue ISO	ENSMUSG00000040681:t:96126605-96127203	t|1e1.1o1|1e2.1o1	1.21156e-09	1	FALSE	FALSE	TRUE	96127203-96127432	FALSE
Hmgn1	high mobility group nucleosomal binding domain 1	LV tissue ISO	ENSMUSG00000040681:t:96126605-96127203	t|1e1.1o1|1e2.1o1	-1.27195e-09	1	FALSE	FALSE	TRUE	96127203-96127311	FALSE
Slc6a6	solute carrier family 6 (neurotransmitter transporter, taurine), member 6	LV tissue ISO	ENSMUSG00000030096:s:91723282-91723521	s|1e1.1o1|i	-3.81004e-06	0.999827	FALSE	FALSE	FALSE	91723521-91724842	FALSE
Slc6a6	solute carrier family 6 (neurotransmitter transporter, taurine), member 6	LV tissue ISO	ENSMUSG00000030096:s:91723282-91723521	s|1e1.1o1|i	3.81006e-06	0.999827	FALSE	FALSE	FALSE	91723522-91724841	TRUE
Serbp1	serpine1 mRNA binding protein 1	LV tissue ISO	ENSMUSG00000036371:t:67281648-67281821	t|1e2.1o1|2e1.1o2	7.77156e-16	1	FALSE	TRUE	TRUE	67277938-67281648	FALSE
Serbp1	serpine1 mRNA binding protein 1	LV tissue ISO	ENSMUSG00000036371:t:67281648-67281821	t|1e2.1o1|2e1.1o2	7.77156e-16	1	FALSE	TRUE	TRUE	67271918-67281739	FALSE
Slc50a1	solute carrier family 50 (sugar transporter), member 1	LV tissue ISO	ENSMUSG00000027953:t:89270062-89270227	t|1e1.1o1|1e2.1o2|1e2.2o2|i	0.000716778	0.97056	TRUE	FALSE	TRUE	89270139-89270516	FALSE
Slc50a1	solute carrier family 50 (sugar transporter), member 1	LV tissue ISO	ENSMUSG00000027953:t:89270062-89270227	t|1e1.1o1|1e2.1o2|1e2.2o2|i	8.94773e-05	0.994315	TRUE	FALSE	TRUE	89270139-89270471	FALSE
Slc50a1	solute carrier family 50 (sugar transporter), member 1	LV tissue ISO	ENSMUSG00000027953:t:89270062-89270227	t|1e1.1o1|1e2.1o2|1e2.2o2|i	0.0287057	0.323628	TRUE	FALSE	TRUE	89270139-89270386	FALSE
Slc50a1	solute carrier family 50 (sugar transporter), member 1	LV tissue ISO	ENSMUSG00000027953:t:89270062-89270227	t|1e1.1o1|1e2.1o2|1e2.2o2|i	-0.0498387	0.21616	TRUE	FALSE	TRUE	89270228-89270385	TRUE
Zbtb8os	zinc finger and BTB domain containing 8 opposite strand	LV tissue ISO	ENSMUSG00000057572:t:129341477-129341598	t|1e1.1o1|1e2.1o1	4.95931e-06	0.999808	FALSE	FALSE	TRUE	129336139-129341477	FALSE
Zbtb8os	zinc finger and BTB domain containing 8 opposite strand	LV tissue ISO	ENSMUSG00000057572:t:129341477-129341598	t|1e1.1o1|1e2.1o1	-4.95924e-06	0.999808	FALSE	FALSE	TRUE	129340752-129341477	FALSE
Uqcrq	ubiquinol-cytochrome c reductase, complex III subunit VII	LV tissue ISO	ENSMUSG00000044894:t:53427922-53429150	t|1e1.1o2|1e1.2o2|1e2.1o1|i	-0.0238975	0.587478	TRUE	FALSE	TRUE	53429150-53430655	FALSE
Uqcrq	ubiquinol-cytochrome c reductase, complex III subunit VII	LV tissue ISO	ENSMUSG00000044894:t:53427922-53429150	t|1e1.1o2|1e1.2o2|1e2.1o1|i	0.04697	0.485727	TRUE	FALSE	TRUE	53429150-53430536	FALSE
Uqcrq	ubiquinol-cytochrome c reductase, complex III subunit VII	LV tissue ISO	ENSMUSG00000044894:t:53427922-53429150	t|1e1.1o2|1e1.2o2|1e2.1o1|i	7.77156e-16	1	TRUE	FALSE	TRUE	53429150-53430129	FALSE
Uqcrq	ubiquinol-cytochrome c reductase, complex III subunit VII	LV tissue ISO	ENSMUSG00000044894:t:53427922-53429150	t|1e1.1o2|1e1.2o2|1e2.1o1|i	7.77156e-16	1	TRUE	FALSE	TRUE	53429151-53430128	TRUE
Aldh16a1	aldehyde dehydrogenase 16 family, member A1	LV tissue ISO	ENSMUSG00000007833:s:45149301-45149766	s|1e1.1o1|2e1.1o1|i	0.0661011	0.132018	TRUE	FALSE	FALSE	45148740-45149664	FALSE
Aldh16a1	aldehyde dehydrogenase 16 family, member A1	LV tissue ISO	ENSMUSG00000007833:s:45149301-45149766	s|1e1.1o1|2e1.1o1|i	0.000905216	0.940852	TRUE	FALSE	FALSE	45148740-45149301	FALSE
Aldh16a1	aldehyde dehydrogenase 16 family, member A1	LV tissue ISO	ENSMUSG00000007833:s:45149301-45149766	s|1e1.1o1|2e1.1o1|i	-0.0734048	0.11737	TRUE	FALSE	FALSE	45149180-45149300	TRUE
Tec	tec protein tyrosine kinase	LV tissue ISO	ENSMUSG00000029217:t:72825037-72825130	t|1e1.1o1|1e2.1o1	0.00111265	0.812663	FALSE	FALSE	TRUE	72825130-72868394	FALSE
Tec	tec protein tyrosine kinase	LV tissue ISO	ENSMUSG00000029217:t:72825037-72825130	t|1e1.1o1|1e2.1o1	-0.00111264	0.812662	FALSE	FALSE	TRUE	72825130-72844347	FALSE
Nfkb1	nuclear factor of kappa light polypeptide gene enhancer in B cells 1, p105	LV tissue ISO	ENSMUSG00000028163:s:135613651-135613742	s|1e1.1o1|i	-6.3955e-06	0.999207	FALSE	FALSE	FALSE	135612552-135613651	FALSE
Nfkb1	nuclear factor of kappa light polypeptide gene enhancer in B cells 1, p105	LV tissue ISO	ENSMUSG00000028163:s:135613651-135613742	s|1e1.1o1|i	6.39551e-06	0.999207	FALSE	FALSE	FALSE	135612553-135613650	TRUE
Dnaaf9	dynein axonemal assembly factor 9	LV tissue ISO	ENSMUSG00000027309:s:130770672-130770789	s|1e1.1o1|i	6.59561e-05	0.969206	FALSE	FALSE	FALSE	130767680-130770672	FALSE
Dnaaf9	dynein axonemal assembly factor 9	LV tissue ISO	ENSMUSG00000027309:s:130770672-130770789	s|1e1.1o1|i	-6.59538e-05	0.969206	FALSE	FALSE	FALSE	130767681-130770671	TRUE
Aldh6a1	aldehyde dehydrogenase family 6, subfamily A1	LV tissue ISO	ENSMUSG00000021238:t:84441763-84441924	t|1e1.1o1|1e2.1o1	0.0134044	0.69058	FALSE	FALSE	TRUE	84441924-84443729	FALSE
Aldh6a1	aldehyde dehydrogenase family 6, subfamily A1	LV tissue ISO	ENSMUSG00000021238:t:84441763-84441924	t|1e1.1o1|1e2.1o1	-0.0134044	0.69058	FALSE	FALSE	TRUE	84441924-84442071	FALSE
Top3a	topoisomerase (DNA) III alpha	LV tissue ISO	ENSMUSG00000002814:s:60742436-60743124	s|1e1.2o2|2e1.1o2	0.00416685	0.736584	TRUE	TRUE	FALSE	60740645-60742995	FALSE
Top3a	topoisomerase (DNA) III alpha	LV tissue ISO	ENSMUSG00000002814:s:60742436-60743124	s|1e1.2o2|2e1.1o2	-0.00416683	0.736584	TRUE	TRUE	FALSE	60740701-60742436	FALSE
Atp6ap1	ATPase, H+ transporting, lysosomal accessory protein 1	LV tissue ISO	ENSMUSG00000019087:s:74300250-74300324	s|1e1.1o1|1e2.2o2	-5.36592e-11	1	FALSE	FALSE	TRUE	74300324-74300578	FALSE
Atp6ap1	ATPase, H+ transporting, lysosomal accessory protein 1	LV tissue ISO	ENSMUSG00000019087:s:74300250-74300324	s|1e1.1o1|1e2.2o2	7.77156e-16	1	FALSE	FALSE	TRUE	74300324-74301961	FALSE
Cbfb	core binding factor beta	LV tissue ISO	ENSMUSG00000031885:t:105178593-105178709	t|1e1.1o1|1e2.1o2|1e2.2o2	-0.000230484	0.99051	TRUE	FALSE	TRUE	105171392-105178593	FALSE
Cbfb	core binding factor beta	LV tissue ISO	ENSMUSG00000031885:t:105178593-105178709	t|1e1.1o1|1e2.1o2|1e2.2o2	7.22094e-05	0.997056	TRUE	FALSE	TRUE	105171664-105178593	FALSE
Cbfb	core binding factor beta	LV tissue ISO	ENSMUSG00000031885:t:105178593-105178709	t|1e1.1o1|1e2.1o2|1e2.2o2	7.22094e-05	0.997056	TRUE	FALSE	TRUE	105171860-105178593	FALSE
Gna12	guanine nucleotide binding protein, alpha 12	LV tissue ISO	ENSMUSG00000000149:t:140758408-140761118	t|1e1.1o1|1e2.1o1|i	-8.15204e-05	0.996464	FALSE	FALSE	TRUE	140761118-140785397	FALSE
Gna12	guanine nucleotide binding protein, alpha 12	LV tissue ISO	ENSMUSG00000000149:t:140758408-140761118	t|1e1.1o1|1e2.1o1|i	0.000266674	0.988537	FALSE	FALSE	TRUE	140761118-140762590	FALSE
Gna12	guanine nucleotide binding protein, alpha 12	LV tissue ISO	ENSMUSG00000000149:t:140758408-140761118	t|1e1.1o1|1e2.1o1|i	-3.26447e-05	0.998553	FALSE	FALSE	TRUE	140761119-140762589	TRUE
Mtss1	MTSS I-BAR domain containing 1	LV tissue ISO	ENSMUSG00000022353:s:58951470-58951557	s|1e1.1o1|1e2.1o1|1e3.1o1|i	-0.0490112	0.264463	FALSE	FALSE	TRUE	58948442-58951470	FALSE
Mtss1	MTSS I-BAR domain containing 1	LV tissue ISO	ENSMUSG00000022353:s:58951470-58951557	s|1e1.1o1|1e2.1o1|1e3.1o1|i	0.0562419	0.143606	FALSE	FALSE	TRUE	58947520-58951470	FALSE
Mtss1	MTSS I-BAR domain containing 1	LV tissue ISO	ENSMUSG00000022353:s:58951470-58951557	s|1e1.1o1|1e2.1o1|1e3.1o1|i	-0.0113046	0.282005	FALSE	FALSE	TRUE	58946019-58951470	FALSE
Mtss1	MTSS I-BAR domain containing 1	LV tissue ISO	ENSMUSG00000022353:s:58951470-58951557	s|1e1.1o1|1e2.1o1|1e3.1o1|i	0.010524	0.505468	FALSE	FALSE	TRUE	58948443-58951469	TRUE
Dcun1d3	defective in cullin neddylation 1 domain containing 3	LV tissue ISO	ENSMUSG00000048787:t:119859380-119859915	t|1e1.2o2|1e2.1o1|1e3.1o1|1e4.1o2|1e4.2o2	-0.0170415	0.439368	TRUE	FALSE	TRUE	119859915-119896085	FALSE
Dcun1d3	defective in cullin neddylation 1 domain containing 3	LV tissue ISO	ENSMUSG00000048787:t:119859380-119859915	t|1e1.2o2|1e2.1o1|1e3.1o1|1e4.1o2|1e4.2o2	0.0136378	0.338869	TRUE	FALSE	TRUE	119859915-119895558	FALSE
Dcun1d3	defective in cullin neddylation 1 domain containing 3	LV tissue ISO	ENSMUSG00000048787:t:119859380-119859915	t|1e1.2o2|1e2.1o1|1e3.1o1|1e4.1o2|1e4.2o2	0.000824407	0.8846	TRUE	FALSE	TRUE	119859915-119895252	FALSE
Dcun1d3	defective in cullin neddylation 1 domain containing 3	LV tissue ISO	ENSMUSG00000048787:t:119859380-119859915	t|1e1.2o2|1e2.1o1|1e3.1o1|1e4.1o2|1e4.2o2	0.000824407	0.8846	TRUE	FALSE	TRUE	119859915-119861803	FALSE
Dcun1d3	defective in cullin neddylation 1 domain containing 3	LV tissue ISO	ENSMUSG00000048787:t:119859380-119859915	t|1e1.2o2|1e2.1o1|1e3.1o1|1e4.1o2|1e4.2o2	0.000824407	0.8846	TRUE	FALSE	TRUE	119859915-119861747	FALSE
Pip5k1a	phosphatidylinositol-4-phosphate 5-kinase, type 1 alpha	LV tissue ISO	ENSMUSG00000028126:s:95071890-95072042	s|1e1.1o2|1e1.2o2	-0.0168771	0.547698	FALSE	TRUE	FALSE	95071011-95071890	FALSE
Pip5k1a	phosphatidylinositol-4-phosphate 5-kinase, type 1 alpha	LV tissue ISO	ENSMUSG00000028126:s:95071890-95072042	s|1e1.1o2|1e1.2o2	0.0168771	0.547698	FALSE	TRUE	FALSE	95070947-95071890	FALSE
Tmem39a	transmembrane protein 39a	LV tissue ISO	ENSMUSG00000002845:s:38585493-38585518	s|1e1.1o1|1e2.1o1	0.0148411	0.289372	FALSE	FALSE	TRUE	38585518-38585619	FALSE
Tmem39a	transmembrane protein 39a	LV tissue ISO	ENSMUSG00000002845:s:38585493-38585518	s|1e1.1o1|1e2.1o1	-0.014841	0.289372	FALSE	FALSE	TRUE	38585518-38586221	FALSE
Myh14	myosin, heavy polypeptide 14	LV tissue ISO	ENSMUSG00000030739:s:44624966-44625172	s|1e2.2o2|2e1.1o1	-4.51911e-05	0.997143	TRUE	FALSE	TRUE	44613714-44625028	FALSE
Myh14	myosin, heavy polypeptide 14	LV tissue ISO	ENSMUSG00000030739:s:44624966-44625172	s|1e2.2o2|2e1.1o1	4.51913e-05	0.997143	TRUE	FALSE	TRUE	44624424-44624966	FALSE
Myh9	myosin, heavy polypeptide 9, non-muscle	LV tissue ISO	ENSMUSG00000022443:s:77779990-77780059	s|1e1.1o1|i	-8.31752e-06	0.999603	FALSE	FALSE	FALSE	77777928-77779990	FALSE
Myh9	myosin, heavy polypeptide 9, non-muscle	LV tissue ISO	ENSMUSG00000022443:s:77779990-77780059	s|1e1.1o1|i	8.31761e-06	0.999603	FALSE	FALSE	FALSE	77777929-77779989	TRUE
Vps33a	VPS33A CORVET/HOPS core subunit	LV tissue ISO	ENSMUSG00000029434:s:123570855-123570982	s|1e1.1o1|1e2.1o1	-0.000407234	0.935797	FALSE	FALSE	TRUE	123570756-123570855	FALSE
Vps33a	VPS33A CORVET/HOPS core subunit	LV tissue ISO	ENSMUSG00000029434:s:123570855-123570982	s|1e1.1o1|1e2.1o1	0.00040724	0.935797	FALSE	FALSE	TRUE	123569606-123570855	FALSE
Ppp1r12c	protein phosphatase 1, regulatory subunit 12C	LV tissue ISO	ENSMUSG00000019254:s:4483341-4483401	s|1e1.1o2|1e1.2o2	0.00284618	0.605831	FALSE	TRUE	FALSE	4483188-4483341	FALSE
Ppp1r12c	protein phosphatase 1, regulatory subunit 12C	LV tissue ISO	ENSMUSG00000019254:s:4483341-4483401	s|1e1.1o2|1e1.2o2	-0.00284615	0.605831	FALSE	TRUE	FALSE	4483185-4483341	FALSE
Mcu	mitochondrial calcium uniporter	LV tissue ISO	ENSMUSG00000009647:t:59456649-59456809	t|1e1.1o1|1e2.1o1	-0.000445915	0.969522	FALSE	FALSE	TRUE	59456809-59466454	FALSE
Mcu	mitochondrial calcium uniporter	LV tissue ISO	ENSMUSG00000009647:t:59456649-59456809	t|1e1.1o1|1e2.1o1	0.000445918	0.969522	FALSE	FALSE	TRUE	59456809-59457826	FALSE
Eya2	EYA transcriptional coactivator and phosphatase 2	LV tissue ISO	ENSMUSG00000017897:s:165731553-165731636	s|1e1.1o1|1e2.1o1	0.224229	0.0130206	FALSE	FALSE	TRUE	165731636-165754441	FALSE
Eya2	EYA transcriptional coactivator and phosphatase 2	LV tissue ISO	ENSMUSG00000017897:s:165731553-165731636	s|1e1.1o1|1e2.1o1	-0.225156	0.0133145	FALSE	FALSE	TRUE	165731636-165761904	FALSE
Akirin1	akirin 1	LV tissue ISO	ENSMUSG00000023075:s:123738940-123739277	s|1e1.1o1|i	-0.000289839	0.961791	FALSE	FALSE	FALSE	123738080-123739143	FALSE
Akirin1	akirin 1	LV tissue ISO	ENSMUSG00000023075:s:123738940-123739277	s|1e1.1o1|i	0.000289842	0.961791	FALSE	FALSE	FALSE	123738081-123738939	TRUE
Fnbp4	formin binding protein 4	LV tissue ISO	ENSMUSG00000008200:t:90751432-90751618	t|1e1.1o1|1e2.1o1	0.000421626	0.959744	FALSE	FALSE	TRUE	90746788-90751432	FALSE
Fnbp4	formin binding protein 4	LV tissue ISO	ENSMUSG00000008200:t:90751432-90751618	t|1e1.1o1|1e2.1o1	-0.000421623	0.959744	FALSE	FALSE	TRUE	90751204-90751432	FALSE
Rbms2	RNA binding motif, single stranded interacting protein 2	LV tissue ISO	ENSMUSG00000040043:s:128179793-128179845	s|1e1.1o1|1e2.1o1	-0.0430725	0.173888	FALSE	FALSE	TRUE	128176436-128179793	FALSE
Rbms2	RNA binding motif, single stranded interacting protein 2	LV tissue ISO	ENSMUSG00000040043:s:128179793-128179845	s|1e1.1o1|1e2.1o1	0.0430725	0.173888	FALSE	FALSE	TRUE	128151355-128179793	FALSE
Zcchc4	zinc finger, CCHC domain containing 4	LV tissue ISO	ENSMUSG00000029179:s:52808260-52808360	s|1e1.1o1|1e2.1o1	0.000176234	0.98305	FALSE	FALSE	TRUE	52808360-52813825	FALSE
Zcchc4	zinc finger, CCHC domain containing 4	LV tissue ISO	ENSMUSG00000029179:s:52808260-52808360	s|1e1.1o1|1e2.1o1	-0.000176233	0.98305	FALSE	FALSE	TRUE	52808360-52815801	FALSE
Syt11	synaptotagmin XI	LV tissue ISO	ENSMUSG00000068923:s:88772291-88772599	s|1e1.1o1|2e2.1o1	-0.0375403	0.309715	TRUE	FALSE	TRUE	88771494-88772497	FALSE
Syt11	synaptotagmin XI	LV tissue ISO	ENSMUSG00000068923:s:88772291-88772599	s|1e1.1o1|2e2.1o1	0.0375403	0.309715	TRUE	FALSE	TRUE	88762549-88772291	FALSE
Lzts3	leucine zipper, putative tumor suppressor family member 3	LV tissue ISO	ENSMUSG00000037703:s:130636943-130637419	s|1e1.1o1|2e1.1o1	-0.021684	0.325646	TRUE	FALSE	FALSE	130636627-130637285	FALSE
Lzts3	leucine zipper, putative tumor suppressor family member 3	LV tissue ISO	ENSMUSG00000037703:s:130636943-130637419	s|1e1.1o1|2e1.1o1	0.0216841	0.325646	TRUE	FALSE	FALSE	130636627-130636943	FALSE
Aasdh	aminoadipate-semialdehyde dehydrogenase	LV tissue ISO	ENSMUSG00000055923:t:76886047-76886322	t|1e1.1o1|1e2.1o1	-0.00010567	0.800073	FALSE	FALSE	TRUE	76886322-76888030	FALSE
Aasdh	aminoadipate-semialdehyde dehydrogenase	LV tissue ISO	ENSMUSG00000055923:t:76886047-76886322	t|1e1.1o1|1e2.1o1	0.000105683	0.800073	FALSE	FALSE	TRUE	76886322-76887188	FALSE
Amn1	antagonist of mitotic exit network 1	LV tissue ISO	ENSMUSG00000068250:s:149188236-149188712	s|1e1.1o1|1e2.1o1|1e3.1o1|2e1.1o1|3e1.1o1|3e3.1o1	0.0657536	0.103853	TRUE	FALSE	TRUE	149185124-149188606	FALSE
Amn1	antagonist of mitotic exit network 1	LV tissue ISO	ENSMUSG00000068250:s:149188236-149188712	s|1e1.1o1|1e2.1o1|1e3.1o1|2e1.1o1|3e1.1o1|3e3.1o1	-0.00839016	0.267553	TRUE	FALSE	TRUE	149183538-149188606	FALSE
Amn1	antagonist of mitotic exit network 1	LV tissue ISO	ENSMUSG00000068250:s:149188236-149188712	s|1e1.1o1|1e2.1o1|1e3.1o1|2e1.1o1|3e1.1o1|3e3.1o1	0.0667197	0.161415	TRUE	FALSE	TRUE	149171050-149188606	FALSE
Amn1	antagonist of mitotic exit network 1	LV tissue ISO	ENSMUSG00000068250:s:149188236-149188712	s|1e1.1o1|1e2.1o1|1e3.1o1|2e1.1o1|3e1.1o1|3e3.1o1	-0.13086	0.0438018	TRUE	FALSE	TRUE	149185124-149188472	FALSE
Amn1	antagonist of mitotic exit network 1	LV tissue ISO	ENSMUSG00000068250:s:149188236-149188712	s|1e1.1o1|1e2.1o1|1e3.1o1|2e1.1o1|3e1.1o1|3e3.1o1	-0.0109212	0.561582	TRUE	FALSE	TRUE	149185124-149188236	FALSE
Amn1	antagonist of mitotic exit network 1	LV tissue ISO	ENSMUSG00000068250:s:149188236-149188712	s|1e1.1o1|1e2.1o1|1e3.1o1|2e1.1o1|3e1.1o1|3e3.1o1	5.61175e-05	0.989626	TRUE	FALSE	TRUE	149171050-149188236	FALSE
Map3k7	mitogen-activated protein kinase kinase kinase 7	LV tissue ISO	ENSMUSG00000028284:s:31981458-31981582	s|1e1.1o2|1e1.2o2	-0.000180901	0.982759	FALSE	TRUE	FALSE	31981582-31985686	FALSE
Map3k7	mitogen-activated protein kinase kinase kinase 7	LV tissue ISO	ENSMUSG00000028284:s:31981458-31981582	s|1e1.1o2|1e1.2o2	0.000180902	0.982759	FALSE	TRUE	FALSE	31981582-31985690	FALSE
Pirb	paired Ig-like receptor B	LV tissue ISO	ENSMUSG00000058818:s:3716594-3716890	s|1e1.1o2|1e1.2o2	0.019703	0.449179	FALSE	TRUE	FALSE	3716336-3716594	FALSE
Pirb	paired Ig-like receptor B	LV tissue ISO	ENSMUSG00000058818:s:3716594-3716890	s|1e1.1o2|1e1.2o2	-0.0197029	0.449179	FALSE	TRUE	FALSE	3716217-3716594	FALSE
Adss1	adenylosuccinate synthase 1	LV tissue ISO	ENSMUSG00000011148:s:112639612-112639761	s|1e1.1o1|i	-7.84996e-13	1	FALSE	FALSE	FALSE	112639761-112640958	FALSE
Adss1	adenylosuccinate synthase 1	LV tissue ISO	ENSMUSG00000011148:s:112639612-112639761	s|1e1.1o1|i	7.77156e-16	1	FALSE	FALSE	FALSE	112639762-112640957	TRUE
Kat6b	K(lysine) acetyltransferase 6B	LV tissue ISO	ENSMUSG00000021767:t:21609754-21609862	t|1e1.2o2|1e2.1o1	0.0276633	0.273376	FALSE	FALSE	TRUE	21517498-21609754	FALSE
Kat6b	K(lysine) acetyltransferase 6B	LV tissue ISO	ENSMUSG00000021767:t:21609754-21609862	t|1e1.2o2|1e2.1o1	-0.0276633	0.273376	FALSE	FALSE	TRUE	21530365-21609754	FALSE
Vps8	VPS8 CORVET complex subunit	LV tissue ISO	ENSMUSG00000033653:s:21533063-21533165	s|1e1.1o1|1e2.1o1	-0.00130477	0.857561	FALSE	FALSE	TRUE	21533161-21540019	FALSE
Vps8	VPS8 CORVET complex subunit	LV tissue ISO	ENSMUSG00000033653:s:21533063-21533165	s|1e1.1o1|1e2.1o1	0.00130478	0.857561	FALSE	FALSE	TRUE	21533161-21543268	FALSE
Atp6v0b	ATPase, H+ transporting, lysosomal V0 subunit B	LV tissue ISO	ENSMUSG00000033379:s:117886068-117886145	s|1e1.1o1|i	-0.00224611	0.901618	FALSE	FALSE	FALSE	117885873-117886068	FALSE
Atp6v0b	ATPase, H+ transporting, lysosomal V0 subunit B	LV tissue ISO	ENSMUSG00000033379:s:117886068-117886145	s|1e1.1o1|i	0.00224612	0.901618	FALSE	FALSE	FALSE	117885895-117886067	TRUE
Sympk	symplekin	LV tissue ISO	ENSMUSG00000023118:s:19043425-19043575	s|1e1.1o1|i	-0.00253018	0.895185	FALSE	FALSE	FALSE	19043575-19044935	FALSE
Sympk	symplekin	LV tissue ISO	ENSMUSG00000023118:s:19043425-19043575	s|1e1.1o1|i	0.00253019	0.895185	FALSE	FALSE	FALSE	19043576-19044934	TRUE
Rusf1	RUS family member 1	LV tissue ISO	ENSMUSG00000030780:s:128275965-128276143	s|1e1.1o2|1e1.2o2	-0.00715574	0.695337	FALSE	TRUE	FALSE	128274723-128276086	FALSE
Rusf1	RUS family member 1	LV tissue ISO	ENSMUSG00000030780:s:128275965-128276143	s|1e1.1o2|1e1.2o2	0.00715575	0.695337	FALSE	TRUE	FALSE	128274703-128276086	FALSE
Rorc	RAR-related orphan receptor gamma	LV tissue ISO	ENSMUSG00000028150:t:94397192-94398276	t|1e1.1o1|1e2.1o1	-0.00039329	0.985259	FALSE	FALSE	TRUE	94389596-94397192	FALSE
Rorc	RAR-related orphan receptor gamma	LV tissue ISO	ENSMUSG00000028150:t:94397192-94398276	t|1e1.1o1|1e2.1o1	0.000393291	0.985259	FALSE	FALSE	TRUE	94393140-94397192	FALSE
Atraid	all-trans retinoic acid induced differentiation factor	LV tissue ISO	ENSMUSG00000013622:s:31053870-31054058	s|1e1.1o2|1e1.2o2	-5.46186e-07	0.999673	FALSE	TRUE	FALSE	31054058-31054263	FALSE
Atraid	all-trans retinoic acid induced differentiation factor	LV tissue ISO	ENSMUSG00000013622:s:31053870-31054058	s|1e1.1o2|1e1.2o2	5.46313e-07	0.999673	FALSE	TRUE	FALSE	31054058-31054315	FALSE
Il15	interleukin 15	LV tissue ISO	ENSMUSG00000031712:t:82345600-82345698	t|1e1.1o1|1e2.1o2|1e2.2o2|1e3.1o1	-0.0528345	0.212515	TRUE	FALSE	TRUE	82345698-82402739	FALSE
Il15	interleukin 15	LV tissue ISO	ENSMUSG00000031712:t:82345600-82345698	t|1e1.1o1|1e2.1o2|1e2.2o2|1e3.1o1	-0.0371113	0.451662	TRUE	FALSE	TRUE	82345698-82402300	FALSE
Il15	interleukin 15	LV tissue ISO	ENSMUSG00000031712:t:82345600-82345698	t|1e1.1o1|1e2.1o2|1e2.2o2|1e3.1o1	-0.040075	0.433855	TRUE	FALSE	TRUE	82345698-82402290	FALSE
Il15	interleukin 15	LV tissue ISO	ENSMUSG00000031712:t:82345600-82345698	t|1e1.1o1|1e2.1o2|1e2.2o2|1e3.1o1	0.177024	0.0069499	TRUE	FALSE	TRUE	82345698-82379494	FALSE
Sorbs2	sorbin and SH3 domain containing 2	LV tissue ISO	ENSMUSG00000031626:s:45800965-45801011	s|1e1.1o1|i	7.69835e-16	1	FALSE	FALSE	FALSE	45801011-45803632	FALSE
Sorbs2	sorbin and SH3 domain containing 2	LV tissue ISO	ENSMUSG00000031626:s:45800965-45801011	s|1e1.1o1|i	7.77156e-16	1	FALSE	FALSE	FALSE	45801012-45803207	TRUE
Pnpla2	patatin-like phospholipase domain containing 2	LV tissue ISO	ENSMUSG00000025509:s:141458845-141458977	s|1e1.1o1|i	7.87771e-15	1	FALSE	FALSE	FALSE	141458977-141459167	FALSE
Pnpla2	patatin-like phospholipase domain containing 2	LV tissue ISO	ENSMUSG00000025509:s:141458845-141458977	s|1e1.1o1|i	7.77156e-16	1	FALSE	FALSE	FALSE	141458978-141459166	TRUE
Gm28042	predicted gene, 28042	LV tissue ISO	ENSMUSG00000033852:s:120039858-120039980	s|1e1.1o1|2e2.2o2	-0.0227352	0.417365	TRUE	FALSE	TRUE	120039962-120040143	FALSE
Gm28042	predicted gene, 28042	LV tissue ISO	ENSMUSG00000033852:s:120039858-120039980	s|1e1.1o1|2e2.2o2	0.0227352	0.417365	TRUE	FALSE	TRUE	120039980-120042193	FALSE
Ryr2	ryanodine receptor 2, cardiac	LV tissue ISO	ENSMUSG00000021313:s:11750689-11751041	s|1e1.1o1|i	5.00855e-06	0.999657	FALSE	FALSE	FALSE	11749550-11750689	FALSE
Ryr2	ryanodine receptor 2, cardiac	LV tissue ISO	ENSMUSG00000021313:s:11750689-11751041	s|1e1.1o1|i	-5.00864e-06	0.999657	FALSE	FALSE	FALSE	11749551-11750688	TRUE
Trim23	tripartite motif-containing 23	LV tissue ISO	ENSMUSG00000021712:t:104189663-104189878	t|1e1.1o1|1e2.1o1	-0.00924346	0.63216	FALSE	FALSE	TRUE	104187679-104189663	FALSE
Trim23	tripartite motif-containing 23	LV tissue ISO	ENSMUSG00000021712:t:104189663-104189878	t|1e1.1o1|1e2.1o1	0.00924348	0.63216	FALSE	FALSE	TRUE	104188243-104189663	FALSE
Pex19	peroxisomal biogenesis factor 19	LV tissue ISO	ENSMUSG00000003464:s:172130612-172131011	s|1e1.1o1|i	4.77601e-05	0.993726	FALSE	FALSE	FALSE	172130773-172133130	FALSE
Pex19	peroxisomal biogenesis factor 19	LV tissue ISO	ENSMUSG00000003464:s:172130612-172131011	s|1e1.1o1|i	-4.77597e-05	0.993726	FALSE	FALSE	FALSE	172131012-172133129	TRUE
Coq5	coenzyme Q5 methyltransferase	LV tissue ISO	ENSMUSG00000041733:s:115290934-115291040	s|1e1.1o1|1e2.1o1	4.2192e-08	0.999987	FALSE	FALSE	TRUE	115291040-115294827	FALSE
Coq5	coenzyme Q5 methyltransferase	LV tissue ISO	ENSMUSG00000041733:s:115290934-115291040	s|1e1.1o1|1e2.1o1	-4.22315e-08	0.999987	FALSE	FALSE	TRUE	115291040-115295666	FALSE
Zranb1	zinc finger, RAN-binding domain containing 1	LV tissue ISO	ENSMUSG00000030967:s:132982683-132982912	s|1e1.1o1|i	0.000823936	0.891683	FALSE	FALSE	FALSE	132982912-132983733	FALSE
Zranb1	zinc finger, RAN-binding domain containing 1	LV tissue ISO	ENSMUSG00000030967:s:132982683-132982912	s|1e1.1o1|i	-0.000823926	0.891683	FALSE	FALSE	FALSE	132982913-132983732	TRUE
Hax1	HCLS1 associated X-1	LV tissue ISO	ENSMUSG00000027944:s:89998528-89998780	s|1e1.1o2|1e1.2o2|1e2.1o2	0.000353981	0.971927	FALSE	TRUE	TRUE	89998103-89998528	FALSE
Hax1	HCLS1 associated X-1	LV tissue ISO	ENSMUSG00000027944:s:89998528-89998780	s|1e1.1o2|1e1.2o2|1e2.1o2	-0.000509894	0.963738	FALSE	TRUE	TRUE	89998003-89998528	FALSE
Hax1	HCLS1 associated X-1	LV tissue ISO	ENSMUSG00000027944:s:89998528-89998780	s|1e1.1o2|1e1.2o2|1e2.1o2	3.97695e-07	0.999985	FALSE	TRUE	TRUE	89997574-89998528	FALSE
Dlg1	discs large MAGUK scaffold protein 1	LV tissue ISO	ENSMUSG00000022770:s:31846834-31846937	s|1e1.1o1|1e3.1o1|2e2.1o1	0.0202905	0.61577	TRUE	FALSE	TRUE	31846933-31847636	FALSE
Dlg1	discs large MAGUK scaffold protein 1	LV tissue ISO	ENSMUSG00000022770:s:31846834-31846937	s|1e1.1o1|1e3.1o1|2e2.1o1	-0.0218474	0.60015	TRUE	FALSE	TRUE	31846933-31853843	FALSE
Dlg1	discs large MAGUK scaffold protein 1	LV tissue ISO	ENSMUSG00000022770:s:31846834-31846937	s|1e1.1o1|1e3.1o1|2e2.1o1	8.77642e-09	1	TRUE	FALSE	TRUE	31846937-31851806	FALSE
Gas2l1	growth arrest-specific 2 like 1	LV tissue ISO	ENSMUSG00000034201:t:5063826-5064478	t|1e1.1o1|1e2.1o1|i	0.0844643	0.0856503	FALSE	FALSE	TRUE	5064478-5065215	FALSE
Gas2l1	growth arrest-specific 2 like 1	LV tissue ISO	ENSMUSG00000034201:t:5063826-5064478	t|1e1.1o1|1e2.1o1|i	-0.020587	0.278619	FALSE	FALSE	TRUE	5064478-5064837	FALSE
Gas2l1	growth arrest-specific 2 like 1	LV tissue ISO	ENSMUSG00000034201:t:5063826-5064478	t|1e1.1o1|1e2.1o1|i	-0.0516802	0.123382	FALSE	FALSE	TRUE	5064479-5064836	TRUE
Cfh	complement component factor h	LV tissue ISO	ENSMUSG00000026365:s:140102708-140102884	s|1e1.1o1|1e2.1o1	0.00621427	0.819361	FALSE	FALSE	TRUE	140102546-140102708	FALSE
Cfh	complement component factor h	LV tissue ISO	ENSMUSG00000026365:s:140102708-140102884	s|1e1.1o1|1e2.1o1	-0.00621426	0.81936	FALSE	FALSE	TRUE	140101758-140102708	FALSE
Flt3l	FMS-like tyrosine kinase 3 ligand	LV tissue ISO	ENSMUSG00000110206:t:45131188-45131566	t|1e2.1o1|1e3.1o1|2e1.1o1|2e2.1o1|i	0.0269725	0.256517	FALSE	TRUE	TRUE	45131566-45132069	FALSE
Flt3l	FMS-like tyrosine kinase 3 ligand	LV tissue ISO	ENSMUSG00000110206:t:45131188-45131566	t|1e2.1o1|1e3.1o1|2e1.1o1|2e2.1o1|i	0.0308185	0.263561	FALSE	TRUE	TRUE	45131566-45131667	FALSE
Flt3l	FMS-like tyrosine kinase 3 ligand	LV tissue ISO	ENSMUSG00000110206:t:45131188-45131566	t|1e2.1o1|1e3.1o1|2e1.1o1|2e2.1o1|i	-1.6502e-05	0.998415	FALSE	TRUE	TRUE	45131431-45132228	FALSE
Flt3l	FMS-like tyrosine kinase 3 ligand	LV tissue ISO	ENSMUSG00000110206:t:45131188-45131566	t|1e2.1o1|1e3.1o1|2e1.1o1|2e2.1o1|i	-0.00607069	0.370233	FALSE	TRUE	TRUE	45131431-45132069	FALSE
Flt3l	FMS-like tyrosine kinase 3 ligand	LV tissue ISO	ENSMUSG00000110206:t:45131188-45131566	t|1e2.1o1|1e3.1o1|2e1.1o1|2e2.1o1|i	-0.0426658	0.195178	FALSE	TRUE	TRUE	45131567-45131666	TRUE
Ehmt2	euchromatic histone lysine N-methyltransferase 2	LV tissue ISO	ENSMUSG00000013787:s:34905342-34905456	s|1e1.1o1|1e2.1o1	0.0633561	0.123492	FALSE	FALSE	TRUE	34905456-34905610	FALSE
Ehmt2	euchromatic histone lysine N-methyltransferase 2	LV tissue ISO	ENSMUSG00000013787:s:34905342-34905456	s|1e1.1o1|1e2.1o1	-0.0633561	0.123492	FALSE	FALSE	TRUE	34905456-34905910	FALSE
Rasl12	RAS-like, family 12	LV tissue ISO	ENSMUSG00000041696:t:65400919-65403183	t|1e1.1o1|1e2.1o1	-0.0234389	0.208072	FALSE	FALSE	TRUE	65398667-65400919	FALSE
Rasl12	RAS-like, family 12	LV tissue ISO	ENSMUSG00000041696:t:65400919-65403183	t|1e1.1o1|1e2.1o1	0.0234389	0.208072	FALSE	FALSE	TRUE	65399797-65400919	FALSE
Bcat2	branched chain aminotransferase 2, mitochondrial	LV tissue ISO	ENSMUSG00000030826:s:45584917-45585027	s|1e1.1o2|1e1.2o2	-4.96691e-09	1	FALSE	TRUE	FALSE	45585027-45585111	FALSE
Bcat2	branched chain aminotransferase 2, mitochondrial	LV tissue ISO	ENSMUSG00000030826:s:45584917-45585027	s|1e1.1o2|1e1.2o2	4.96444e-09	1	FALSE	TRUE	FALSE	45585027-45585126	FALSE
		LV tissue ISO	ENSMUSG00000066647:t:30175836-30175946	t|1e2.1o1|2e1.1o1	-0.00402881	0.671372	FALSE	TRUE	TRUE	30175050-30175836	FALSE
		LV tissue ISO	ENSMUSG00000066647:t:30175836-30175946	t|1e2.1o1|2e1.1o1	0.00402882	0.671372	FALSE	TRUE	TRUE	30170214-30175851	FALSE
Cnnm3	cyclin M3	LV tissue ISO	ENSMUSG00000001138:t:36525166-36528237	t|1e1.1o1|1e2.1o1|i	-0.0880135	0.07667	FALSE	FALSE	TRUE	36521839-36525166	FALSE
Cnnm3	cyclin M3	LV tissue ISO	ENSMUSG00000001138:t:36525166-36528237	t|1e1.1o1|1e2.1o1|i	0.0686551	0.0966549	FALSE	FALSE	TRUE	36524132-36525166	FALSE
Cnnm3	cyclin M3	LV tissue ISO	ENSMUSG00000001138:t:36525166-36528237	t|1e1.1o1|1e2.1o1|i	0.0160389	0.283522	FALSE	FALSE	TRUE	36524133-36525165	TRUE
Malsu1	mitochondrial assembly of ribosomal large subunit 1	LV tissue ISO	ENSMUSG00000029815:t:49082585-49083534	t|1e1.1o1|1e2.1o1	0.0241944	0.461349	FALSE	FALSE	TRUE	49074103-49082845	FALSE
Malsu1	mitochondrial assembly of ribosomal large subunit 1	LV tissue ISO	ENSMUSG00000029815:t:49082585-49083534	t|1e1.1o1|1e2.1o1	-0.0241944	0.461349	FALSE	FALSE	TRUE	49075264-49082845	FALSE
Snx32	sorting nexin 32	LV tissue ISO	ENSMUSG00000056185:s:5510333-5510538	s|1e1.1o1|1e2.1o1	-0.00112879	0.764143	FALSE	FALSE	TRUE	5500970-5510333	FALSE
Snx32	sorting nexin 32	LV tissue ISO	ENSMUSG00000056185:s:5510333-5510538	s|1e1.1o1|1e2.1o1	0.00112881	0.764143	FALSE	FALSE	TRUE	5498824-5510333	FALSE
Abcc9	ATP-binding cassette, sub-family C member 9	LV tissue ISO	ENSMUSG00000030249:t:142656603-142656675	t|1e1.1o1|1e2.1o1	0.0264117	0.329829	FALSE	FALSE	TRUE	142656675-142664532	FALSE
Abcc9	ATP-binding cassette, sub-family C member 9	LV tissue ISO	ENSMUSG00000030249:t:142656603-142656675	t|1e1.1o1|1e2.1o1	-0.0264117	0.329829	FALSE	FALSE	TRUE	142656675-142658498	FALSE
Cbx1	chromobox 1	LV tissue ISO	ENSMUSG00000018666:s:96802515-96803969	s|1e1.1o2|1e1.2o2|1e2.1o1|2e1.1o2	0.0269639	0.365024	TRUE	TRUE	TRUE	96802822-96806616	FALSE
Cbx1	chromobox 1	LV tissue ISO	ENSMUSG00000018666:s:96802515-96803969	s|1e1.1o2|1e1.2o2|1e2.1o1|2e1.1o2	-0.0760684	0.126765	TRUE	TRUE	TRUE	96802822-96807803	FALSE
Cbx1	chromobox 1	LV tissue ISO	ENSMUSG00000018666:s:96802515-96803969	s|1e1.1o2|1e1.2o2|1e2.1o1|2e1.1o2	6.60451e-08	0.999997	TRUE	TRUE	TRUE	96802822-96808184	FALSE
Cbx1	chromobox 1	LV tissue ISO	ENSMUSG00000018666:s:96802515-96803969	s|1e1.1o2|1e1.2o2|1e2.1o1|2e1.1o2	0.0266971	0.414763	TRUE	TRUE	TRUE	96802998-96806616	FALSE
Mbd2	methyl-CpG binding domain protein 2	LV tissue ISO	ENSMUSG00000024513:s:70593203-70593340	s|1e1.1o1|1e2.1o1	2.43734e-07	0.999991	FALSE	FALSE	TRUE	70593340-70594276	FALSE
Mbd2	methyl-CpG binding domain protein 2	LV tissue ISO	ENSMUSG00000024513:s:70593203-70593340	s|1e1.1o1|1e2.1o1	-2.43794e-07	0.999991	FALSE	FALSE	TRUE	70593340-70616565	FALSE
Tcf7l1	transcription factor 7 like 1 (T cell specific, HMG box)	LV tissue ISO	ENSMUSG00000055799:t:72649120-72649203	t|1e1.1o1|1e2.1o1	-0.00156951	0.94056	FALSE	FALSE	TRUE	72649203-72788211	FALSE
Tcf7l1	transcription factor 7 like 1 (T cell specific, HMG box)	LV tissue ISO	ENSMUSG00000055799:t:72649120-72649203	t|1e1.1o1|1e2.1o1	0.00156951	0.94056	FALSE	FALSE	TRUE	72649203-72670804	FALSE
Dnajc13	DnaJ heat shock protein family (Hsp40) member C13	LV tissue ISO	ENSMUSG00000032560:s:104162093-104162413	s|1e1.1o1|i	-0.000172636	0.985459	FALSE	FALSE	FALSE	104160622-104162273	FALSE
Dnajc13	DnaJ heat shock protein family (Hsp40) member C13	LV tissue ISO	ENSMUSG00000032560:s:104162093-104162413	s|1e1.1o1|i	0.000172637	0.985459	FALSE	FALSE	FALSE	104160623-104162092	TRUE
Zfp330	zinc finger protein 330	LV tissue ISO	ENSMUSG00000031711:t:82769320-82769973	t|1e1.1o1|1e2.1o1	0.00105562	0.913035	FALSE	FALSE	TRUE	82769399-82772880	FALSE
Zfp330	zinc finger protein 330	LV tissue ISO	ENSMUSG00000031711:t:82769320-82769973	t|1e1.1o1|1e2.1o1	-0.00105561	0.913035	FALSE	FALSE	TRUE	82769399-82770801	FALSE
Trabd	TraB domain containing	LV tissue ISO	ENSMUSG00000015363:s:89084698-89084808	s|1e1.1o1|i	0.00131292	0.945051	FALSE	FALSE	FALSE	89084808-89084903	FALSE
Trabd	TraB domain containing	LV tissue ISO	ENSMUSG00000015363:s:89084698-89084808	s|1e1.1o1|i	-0.00131291	0.945051	FALSE	FALSE	FALSE	89084809-89084902	TRUE
Iqcb1	IQ calmodulin-binding motif containing 1	LV tissue ISO	ENSMUSG00000022837:s:36858455-36858603	s|1e1.1o1|1e2.1o1	0.22948	0.0128343	FALSE	FALSE	TRUE	36858603-36859362	FALSE
Iqcb1	IQ calmodulin-binding motif containing 1	LV tissue ISO	ENSMUSG00000022837:s:36858455-36858603	s|1e1.1o1|1e2.1o1	-0.22948	0.0128343	FALSE	FALSE	TRUE	36858603-36867559	FALSE
Hilpda	hypoxia inducible lipid droplet associated	LV tissue ISO	ENSMUSG00000043421:t:29274650-29275446	t|1e1.1o1|1e2.1o1	0.00117844	0.902031	FALSE	FALSE	TRUE	29272608-29274650	FALSE
Hilpda	hypoxia inducible lipid droplet associated	LV tissue ISO	ENSMUSG00000043421:t:29274650-29275446	t|1e1.1o1|1e2.1o1	-0.00117844	0.902031	FALSE	FALSE	TRUE	29272810-29274650	FALSE
Sp1	trans-acting transcription factor 1	LV tissue ISO	ENSMUSG00000001280:t:102409158-102409719	t|1e1.1o1|i	-0.00582099	0.715051	FALSE	FALSE	FALSE	102407932-102409158	FALSE
Sp1	trans-acting transcription factor 1	LV tissue ISO	ENSMUSG00000001280:t:102409158-102409719	t|1e1.1o1|i	0.005821	0.715051	FALSE	FALSE	FALSE	102408618-102409157	TRUE
Cobl	cordon-bleu WH2 repeat	LV tissue ISO	ENSMUSG00000020173:t:12386563-12386766	t|1e1.1o1|1e2.1o1	-0.000172873	0.993361	FALSE	FALSE	TRUE	12386766-12464682	FALSE
Cobl	cordon-bleu WH2 repeat	LV tissue ISO	ENSMUSG00000020173:t:12386563-12386766	t|1e1.1o1|1e2.1o1	0.000172874	0.993361	FALSE	FALSE	TRUE	12386766-12412031	FALSE
Cfap68	cilia and flagella associated protein 68	LV tissue ISO	ENSMUSG00000037971:t:50764696-50764926	t|1e1.1o1|1e2.1o2|1e2.2o2|1e3.1o1|1e4.1o1	9.29687e-05	0.994805	TRUE	FALSE	TRUE	50764926-50770801	FALSE
Cfap68	cilia and flagella associated protein 68	LV tissue ISO	ENSMUSG00000037971:t:50764696-50764926	t|1e1.1o1|1e2.1o2|1e2.2o2|1e3.1o1|1e4.1o1	-0.0026231	0.674974	TRUE	FALSE	TRUE	50764926-50767858	FALSE
Cfap68	cilia and flagella associated protein 68	LV tissue ISO	ENSMUSG00000037971:t:50764696-50764926	t|1e1.1o1|1e2.1o2|1e2.2o2|1e3.1o1|1e4.1o1	0.0047689	0.819153	TRUE	FALSE	TRUE	50764926-50767702	FALSE
Cfap68	cilia and flagella associated protein 68	LV tissue ISO	ENSMUSG00000037971:t:50764696-50764926	t|1e1.1o1|1e2.1o2|1e2.2o2|1e3.1o1|1e4.1o1	-0.000728724	0.964906	TRUE	FALSE	TRUE	50764926-50765700	FALSE
Cfap68	cilia and flagella associated protein 68	LV tissue ISO	ENSMUSG00000037971:t:50764696-50764926	t|1e1.1o1|1e2.1o2|1e2.2o2|1e3.1o1|1e4.1o1	-0.000899786	0.958226	TRUE	FALSE	TRUE	50764926-50765031	FALSE
Grip2	glutamate receptor interacting protein 2	LV tissue ISO	ENSMUSG00000030098:s:91773793-91773961	s|1e1.1o2|1e1.2o2|i	-0.10341	0.0566245	FALSE	TRUE	FALSE	91773017-91773793	FALSE
Grip2	glutamate receptor interacting protein 2	LV tissue ISO	ENSMUSG00000030098:s:91773793-91773961	s|1e1.1o2|1e1.2o2|i	0.151983	0.0312671	FALSE	TRUE	FALSE	91772738-91773793	FALSE
Grip2	glutamate receptor interacting protein 2	LV tissue ISO	ENSMUSG00000030098:s:91773793-91773961	s|1e1.1o2|1e1.2o2|i	-0.0208695	0.434741	FALSE	TRUE	FALSE	91773018-91773792	TRUE
Atosa	atos homolog A	LV tissue ISO	ENSMUSG00000034858:t:75004265-75004449	t|1e1.1o1|1e2.1o1	0.0609448	0.12512	FALSE	FALSE	TRUE	74953830-75004265	FALSE
Atosa	atos homolog A	LV tissue ISO	ENSMUSG00000034858:t:75004265-75004449	t|1e1.1o1|1e2.1o1	-0.0609448	0.12512	FALSE	FALSE	TRUE	74976276-75004265	FALSE
Tecr	trans-2,3-enoyl-CoA reductase	LV tissue ISO	ENSMUSG00000031708:s:83573028-83573045	s|1e1.1o1|1e2.1o1	0.0163507	0.66908	FALSE	FALSE	TRUE	83572946-83573028	FALSE
Tecr	trans-2,3-enoyl-CoA reductase	LV tissue ISO	ENSMUSG00000031708:s:83573028-83573045	s|1e1.1o1|1e2.1o1	-0.0163507	0.669079	FALSE	FALSE	TRUE	83572455-83573028	FALSE
1110059G10Rik	RIKEN cDNA 1110059G10 gene	LV tissue ISO	ENSMUSG00000032551:s:122950805-122951000	s|1e1.1o1|1e2.1o1	-0.0130183	0.410218	FALSE	FALSE	TRUE	122949069-122950805	FALSE
1110059G10Rik	RIKEN cDNA 1110059G10 gene	LV tissue ISO	ENSMUSG00000032551:s:122950805-122951000	s|1e1.1o1|1e2.1o1	0.0130184	0.410218	FALSE	FALSE	TRUE	122948108-122950805	FALSE
Hus1	HUS1 checkpoint clamp component	LV tissue ISO	ENSMUSG00000020413:s:9010241-9010417	s|1e1.1o2|1e1.2o2	0.16742	0.0263417	FALSE	TRUE	FALSE	9007604-9010241	FALSE
Hus1	HUS1 checkpoint clamp component	LV tissue ISO	ENSMUSG00000020413:s:9010241-9010417	s|1e1.1o2|1e1.2o2	-0.16742	0.0263418	FALSE	TRUE	FALSE	9007601-9010241	FALSE
Casq1	calsequestrin 1	LV tissue ISO	ENSMUSG00000007122:s:172212651-172213128	s|1e1.1o1|2e2.1o1|i	-0.0726493	0.125335	TRUE	FALSE	TRUE	172212022-172213028	FALSE
Casq1	calsequestrin 1	LV tissue ISO	ENSMUSG00000007122:s:172212651-172213128	s|1e1.1o1|2e2.1o1|i	0.00524329	0.636006	TRUE	FALSE	TRUE	172211886-172212651	FALSE
Casq1	calsequestrin 1	LV tissue ISO	ENSMUSG00000007122:s:172212651-172213128	s|1e1.1o1|2e2.1o1|i	0.0578624	0.184126	TRUE	FALSE	TRUE	172212023-172212650	TRUE
Gstm1	glutathione S-transferase, mu 1	LV tissue ISO	ENSMUSG00000058135:s:108017740-108017973	s|1e1.1o1|2e1.1o1	-2.78299e-07	0.99999	TRUE	FALSE	FALSE	108017426-108017822	FALSE
Gstm1	glutathione S-transferase, mu 1	LV tissue ISO	ENSMUSG00000058135:s:108017740-108017973	s|1e1.1o1|2e1.1o1	2.78363e-07	0.99999	TRUE	FALSE	FALSE	108017426-108017740	FALSE
Psma3	proteasome subunit alpha 3	LV tissue ISO	ENSMUSG00000060073:t:70988424-70988489	t|1e1.1o2|1e2.1o1|i	7.77156e-16	1	FALSE	FALSE	TRUE	70978815-70988424	FALSE
Psma3	proteasome subunit alpha 3	LV tissue ISO	ENSMUSG00000060073:t:70988424-70988489	t|1e1.1o2|1e2.1o1|i	-3.79943e-16	1	FALSE	FALSE	TRUE	70986935-70988424	FALSE
Psma3	proteasome subunit alpha 3	LV tissue ISO	ENSMUSG00000060073:t:70988424-70988489	t|1e1.1o2|1e2.1o1|i	7.77156e-16	1	FALSE	FALSE	TRUE	70986936-70988423	TRUE
Tspan7	tetraspanin 7	LV tissue ISO	ENSMUSG00000058254:t:10595279-10595354	t|1e1.1o1|1e2.1o1|i	-0.0134838	0.669957	FALSE	FALSE	TRUE	10585652-10595279	FALSE
Tspan7	tetraspanin 7	LV tissue ISO	ENSMUSG00000058254:t:10595279-10595354	t|1e1.1o1|1e2.1o1|i	0.012449	0.675119	FALSE	FALSE	TRUE	10590219-10595279	FALSE
Tspan7	tetraspanin 7	LV tissue ISO	ENSMUSG00000058254:t:10595279-10595354	t|1e1.1o1|1e2.1o1|i	9.99887e-10	1	FALSE	FALSE	TRUE	10590220-10595278	TRUE
Arhgef12	Rho guanine nucleotide exchange factor 12	LV tissue ISO	ENSMUSG00000059495:s:42986462-42986587	s|1e1.1o1|i	-3.18791e-08	0.999999	FALSE	FALSE	FALSE	42984488-42986462	FALSE
Arhgef12	Rho guanine nucleotide exchange factor 12	LV tissue ISO	ENSMUSG00000059495:s:42986462-42986587	s|1e1.1o1|i	3.18426e-08	0.999999	FALSE	FALSE	FALSE	42984489-42986461	TRUE
Cp	ceruloplasmin	LV tissue ISO	ENSMUSG00000003617:s:19980591-19980841	s|1e1.1o1|2e1.1o1|i	0.0287388	0.407893	TRUE	FALSE	FALSE	19980798-19981963	FALSE
Cp	ceruloplasmin	LV tissue ISO	ENSMUSG00000003617:s:19980591-19980841	s|1e1.1o1|2e1.1o1|i	-1.76075e-05	0.996936	TRUE	FALSE	FALSE	19980841-19981963	FALSE
Cp	ceruloplasmin	LV tissue ISO	ENSMUSG00000003617:s:19980591-19980841	s|1e1.1o1|2e1.1o1|i	-0.0254651	0.441865	TRUE	FALSE	FALSE	19980842-19981427	TRUE
Arhgap20	Rho GTPase activating protein 20	LV tissue ISO	ENSMUSG00000053199:t:51785736-51790249	t|1e1.1o1|1e2.1o1	0.00357894	0.671885	FALSE	FALSE	TRUE	51765611-51785736	FALSE
Arhgap20	Rho GTPase activating protein 20	LV tissue ISO	ENSMUSG00000053199:t:51785736-51790249	t|1e1.1o1|1e2.1o1	-0.00357892	0.671886	FALSE	FALSE	TRUE	51765844-51785736	FALSE
Hectd1	HECT domain E3 ubiquitin protein ligase 1	LV tissue ISO	ENSMUSG00000035247:s:51764021-51765231	s|1e1.1o1|2e1.1o1	0.107717	0.0667798	TRUE	FALSE	FALSE	51762546-51764027	FALSE
Hectd1	HECT domain E3 ubiquitin protein ligase 1	LV tissue ISO	ENSMUSG00000035247:s:51764021-51765231	s|1e1.1o1|2e1.1o1	-0.107717	0.0667799	TRUE	FALSE	FALSE	51762546-51764021	FALSE
Atp1b1	ATPase, Na+/K+ transporting, beta 1 polypeptide	LV tissue ISO	ENSMUSG00000026576:t:164443195-164443350	t|1e1.1o1|1e2.1o1|i	7.77156e-16	1	FALSE	FALSE	TRUE	164443350-164453489	FALSE
Atp1b1	ATPase, Na+/K+ transporting, beta 1 polypeptide	LV tissue ISO	ENSMUSG00000026576:t:164443195-164443350	t|1e1.1o1|1e2.1o1|i	7.77156e-16	1	FALSE	FALSE	TRUE	164443350-164443606	FALSE
Atp1b1	ATPase, Na+/K+ transporting, beta 1 polypeptide	LV tissue ISO	ENSMUSG00000026576:t:164443195-164443350	t|1e1.1o1|1e2.1o1|i	7.77156e-16	1	FALSE	FALSE	TRUE	164443351-164443605	TRUE
Phc3	polyhomeotic 3	LV tissue ISO	ENSMUSG00000037652:t:30931739-30933111	t|1e1.1o1|1e2.1o1	0.0302946	0.13624	FALSE	FALSE	TRUE	30931892-30936285	FALSE
Phc3	polyhomeotic 3	LV tissue ISO	ENSMUSG00000037652:t:30931739-30933111	t|1e1.1o1|1e2.1o1	-0.0302946	0.13624	FALSE	FALSE	TRUE	30931892-30935952	FALSE
Ganc	glucosidase, alpha; neutral C	LV tissue ISO	ENSMUSG00000062646:t:120446299-120446542	t|1e2.1o1|2e1.1o1	-0.000200181	0.937401	FALSE	TRUE	TRUE	120444239-120446299	FALSE
Ganc	glucosidase, alpha; neutral C	LV tissue ISO	ENSMUSG00000062646:t:120446299-120446542	t|1e2.1o1|2e1.1o1	0.000200186	0.937401	FALSE	TRUE	TRUE	120404269-120446365	FALSE
Clk1	CDC-like kinase 1	LV tissue ISO	ENSMUSG00000026034:s:58421083-58421308	s|1e1.1o1|1e2.1o1|i	0.00252635	0.377866	FALSE	FALSE	TRUE	58420211-58421083	FALSE
Clk1	CDC-like kinase 1	LV tissue ISO	ENSMUSG00000026034:s:58421083-58421308	s|1e1.1o1|1e2.1o1|i	0.00184967	0.634584	FALSE	FALSE	TRUE	58419733-58421083	FALSE
Clk1	CDC-like kinase 1	LV tissue ISO	ENSMUSG00000026034:s:58421083-58421308	s|1e1.1o1|1e2.1o1|i	-0.00452018	0.388482	FALSE	FALSE	TRUE	58420399-58421082	TRUE
Gpcpd1	glycerophosphocholine phosphodiesterase 1	LV tissue ISO	ENSMUSG00000027346:s:132538082-132538143	s|1e1.1o1|1e2.1o1|i	-4.88663e-08	0.999998	FALSE	FALSE	TRUE	132537859-132538082	FALSE
Gpcpd1	glycerophosphocholine phosphodiesterase 1	LV tissue ISO	ENSMUSG00000027346:s:132538082-132538143	s|1e1.1o1|1e2.1o1|i	-0.0140283	0.667767	FALSE	FALSE	TRUE	132536750-132538082	FALSE
Gpcpd1	glycerophosphocholine phosphodiesterase 1	LV tissue ISO	ENSMUSG00000027346:s:132538082-132538143	s|1e1.1o1|1e2.1o1|i	0.0130349	0.681868	FALSE	FALSE	TRUE	132537860-132538081	TRUE
Fam89b	family with sequence similarity 89, member B	LV tissue ISO	ENSMUSG00000024939:s:5729237-5729653	s|1e1.1o3|1e1.2o3|1e1.3o3	-0.00220868	0.625799	FALSE	TRUE	FALSE	5728878-5729237	FALSE
Fam89b	family with sequence similarity 89, member B	LV tissue ISO	ENSMUSG00000024939:s:5729237-5729653	s|1e1.1o3|1e1.2o3|1e1.3o3	-0.0139318	0.39296	FALSE	TRUE	FALSE	5728868-5729237	FALSE
Fam89b	family with sequence similarity 89, member B	LV tissue ISO	ENSMUSG00000024939:s:5729237-5729653	s|1e1.1o3|1e1.2o3|1e1.3o3	0.0149169	0.466679	FALSE	TRUE	FALSE	5728829-5729237	FALSE
Prkaa2	protein kinase, AMP-activated, alpha 2 catalytic subunit	LV tissue ISO	ENSMUSG00000028518:t:105051916-105052009	t|1e1.1o1|1e2.1o1	0.00457084	0.607478	FALSE	FALSE	TRUE	105052009-105109705	FALSE
Prkaa2	protein kinase, AMP-activated, alpha 2 catalytic subunit	LV tissue ISO	ENSMUSG00000028518:t:105051916-105052009	t|1e1.1o1|1e2.1o1	-0.00457081	0.607478	FALSE	FALSE	TRUE	105052009-105075414	FALSE
Ssbp4	single stranded DNA binding protein 4	LV tissue ISO	ENSMUSG00000070003:t:70599688-70599757	t|1e1.1o1|1e2.1o1	7.80125e-09	1	FALSE	FALSE	TRUE	70599757-70600396	FALSE
Ssbp4	single stranded DNA binding protein 4	LV tissue ISO	ENSMUSG00000070003:t:70599688-70599757	t|1e1.1o1|1e2.1o1	-7.75274e-09	1	FALSE	FALSE	TRUE	70599757-70599840	FALSE
Arhgap21	Rho GTPase activating protein 21	LV tissue ISO	ENSMUSG00000036591:s:20863080-20863364	s|1e1.1o1|i	1.61228e-06	0.995634	FALSE	FALSE	FALSE	20861250-20863080	FALSE
Arhgap21	Rho GTPase activating protein 21	LV tissue ISO	ENSMUSG00000036591:s:20863080-20863364	s|1e1.1o1|i	-1.61196e-06	0.995634	FALSE	FALSE	FALSE	20861251-20863079	TRUE
Dcp1b	decapping mRNA 1B	LV tissue ISO	ENSMUSG00000041477:s:119183650-119183777	s|1e1.1o1|i	-0.00108681	0.684911	FALSE	FALSE	FALSE	119183777-119198928	FALSE
Dcp1b	decapping mRNA 1B	LV tissue ISO	ENSMUSG00000041477:s:119183650-119183777	s|1e1.1o1|i	0.00108682	0.684911	FALSE	FALSE	FALSE	119183778-119192355	TRUE
Rab34	RAB34, member RAS oncogene family	LV tissue ISO	ENSMUSG00000002059:s:78191365-78191455	s|1e1.1o2|1e1.2o2	0.000429094	0.965108	FALSE	TRUE	FALSE	78191455-78191575	FALSE
Rab34	RAB34, member RAS oncogene family	LV tissue ISO	ENSMUSG00000002059:s:78191365-78191455	s|1e1.1o2|1e1.2o2	-0.000429091	0.965108	FALSE	TRUE	FALSE	78191455-78191611	FALSE
Clasp1	CLIP associating protein 1	LV tissue ISO	ENSMUSG00000064302:t:118570849-118570999	t|1e1.1o1|1e2.1o1|i	3.2746e-06	0.999855	FALSE	FALSE	TRUE	118561117-118570849	FALSE
Clasp1	CLIP associating protein 1	LV tissue ISO	ENSMUSG00000064302:t:118570849-118570999	t|1e1.1o1|1e2.1o1|i	-2.57969e-06	0.999886	FALSE	FALSE	TRUE	118565259-118570849	FALSE
Clasp1	CLIP associating protein 1	LV tissue ISO	ENSMUSG00000064302:t:118570849-118570999	t|1e1.1o1|1e2.1o1|i	7.77156e-16	1	FALSE	FALSE	TRUE	118565260-118570848	TRUE
B9d1	B9 protein domain 1	LV tissue ISO	ENSMUSG00000001039:s:61506344-61506412	s|1e1.1o1|1e2.1o1	-0.0121466	0.61845	FALSE	FALSE	TRUE	61506412-61507628	FALSE
B9d1	B9 protein domain 1	LV tissue ISO	ENSMUSG00000001039:s:61506344-61506412	s|1e1.1o1|1e2.1o1	0.0121466	0.61845	FALSE	FALSE	TRUE	61506412-61509072	FALSE
Vps13c	vacuolar protein sorting 13C	LV tissue ISO	ENSMUSG00000035284:s:67982505-67982619	s|1e1.1o1|1e2.1o1	-0.0105058	0.719814	FALSE	FALSE	TRUE	67982619-67983323	FALSE
Vps13c	vacuolar protein sorting 13C	LV tissue ISO	ENSMUSG00000035284:s:67982505-67982619	s|1e1.1o1|1e2.1o1	0.0105058	0.719814	FALSE	FALSE	TRUE	67982619-67987963	FALSE
Ssh2	slingshot protein phosphatase 2	LV tissue ISO	ENSMUSG00000037926:t:77391437-77394003	t|1e1.1o1|1e2.1o1	-0.166066	0.0236378	FALSE	FALSE	TRUE	77327496-77393050	FALSE
Ssh2	slingshot protein phosphatase 2	LV tissue ISO	ENSMUSG00000037926:t:77391437-77394003	t|1e1.1o1|1e2.1o1	0.166066	0.0236378	FALSE	FALSE	TRUE	77348553-77393050	FALSE
Polr3a	polymerase (RNA) III (DNA directed) polypeptide A	LV tissue ISO	ENSMUSG00000025280:s:24461700-24461870	s|1e1.1o1|i	-0.00907125	0.692054	FALSE	FALSE	FALSE	24460077-24461700	FALSE
Polr3a	polymerase (RNA) III (DNA directed) polypeptide A	LV tissue ISO	ENSMUSG00000025280:s:24461700-24461870	s|1e1.1o1|i	0.00907127	0.692054	FALSE	FALSE	FALSE	24460078-24461699	TRUE
Rnf25	ring finger protein 25	LV tissue ISO	ENSMUSG00000026171:s:74595631-74595768	s|1e1.1o2|1e1.2o2|i	-0.00973215	0.378071	FALSE	TRUE	FALSE	74595301-74595631	FALSE
Rnf25	ring finger protein 25	LV tissue ISO	ENSMUSG00000026171:s:74595631-74595768	s|1e1.1o2|1e1.2o2|i	-0.00425926	0.425221	FALSE	TRUE	FALSE	74595298-74595631	FALSE
Rnf25	ring finger protein 25	LV tissue ISO	ENSMUSG00000026171:s:74595631-74595768	s|1e1.1o2|1e1.2o2|i	0.00677885	0.765427	FALSE	TRUE	FALSE	74595302-74595630	TRUE
Slc12a6	solute carrier family 12, member 6	LV tissue ISO	ENSMUSG00000096764:s:112356460-112356591	s|1e1.1o1|i	0.0286429	0.23349	FALSE	FALSE	FALSE	112356591-112357484	FALSE
Slc12a6	solute carrier family 12, member 6	LV tissue ISO	ENSMUSG00000096764:s:112356460-112356591	s|1e1.1o1|i	-0.0286429	0.23349	FALSE	FALSE	FALSE	112356592-112357483	TRUE
Nudt3	nudix hydrolase 3	LV tissue ISO	ENSMUSG00000024213:s:27581961-27582092	s|1e1.1o2|1e1.2o2	2.71381e-09	1	FALSE	TRUE	FALSE	27580954-27582008	FALSE
Nudt3	nudix hydrolase 3	LV tissue ISO	ENSMUSG00000024213:s:27581961-27582092	s|1e1.1o2|1e1.2o2	-2.68905e-09	1	FALSE	TRUE	FALSE	27580927-27582008	FALSE
Tmem94	transmembrane protein 94	LV tissue ISO	ENSMUSG00000020747:s:115796390-115796475	s|1e1.1o2|1e1.2o2	9.14827e-05	0.996417	FALSE	TRUE	FALSE	115796475-115796636	FALSE
Tmem94	transmembrane protein 94	LV tissue ISO	ENSMUSG00000020747:s:115796390-115796475	s|1e1.1o2|1e1.2o2	-9.1482e-05	0.996417	FALSE	TRUE	FALSE	115796475-115796736	FALSE
Sult1a1	sulfotransferase family 1A, phenol-preferring, member 1	LV tissue ISO	ENSMUSG00000030711:s:126673417-126673597	s|1e1.1o1|i	0.00419675	0.39584	FALSE	FALSE	FALSE	126673255-126673417	FALSE
Sult1a1	sulfotransferase family 1A, phenol-preferring, member 1	LV tissue ISO	ENSMUSG00000030711:s:126673417-126673597	s|1e1.1o1|i	-0.00419672	0.395839	FALSE	FALSE	FALSE	126673256-126673416	TRUE
Arhgef2	Rho/Rac guanine nucleotide exchange factor 2	LV tissue ISO	ENSMUSG00000028059:s:88633258-88633367	s|1e1.1o2|1e1.2o2	-0.0187046	0.484338	FALSE	TRUE	FALSE	88633367-88633500	FALSE
Arhgef2	Rho/Rac guanine nucleotide exchange factor 2	LV tissue ISO	ENSMUSG00000028059:s:88633258-88633367	s|1e1.1o2|1e1.2o2	0.0187046	0.484338	FALSE	TRUE	FALSE	88633367-88633506	FALSE
Tpm1	tropomyosin 1, alpha	LV tissue ISO	ENSMUSG00000032366:s:67028848-67029742	s|1e1.1o3|1e1.2o3|1e2.1o1|2e1.3o3|i	7.77156e-16	1	TRUE	TRUE	TRUE	67028167-67029664	FALSE
Tpm1	tropomyosin 1, alpha	LV tissue ISO	ENSMUSG00000032366:s:67028848-67029742	s|1e1.1o3|1e1.2o3|1e2.1o1|2e1.3o3|i	7.77156e-16	1	TRUE	TRUE	TRUE	67028165-67029664	FALSE
Tpm1	tropomyosin 1, alpha	LV tissue ISO	ENSMUSG00000032366:s:67028848-67029742	s|1e1.1o3|1e1.2o3|1e2.1o1|2e1.3o3|i	7.77156e-16	1	TRUE	TRUE	TRUE	67023441-67029664	FALSE
Tpm1	tropomyosin 1, alpha	LV tissue ISO	ENSMUSG00000032366:s:67028848-67029742	s|1e1.1o3|1e1.2o3|1e2.1o1|2e1.3o3|i	7.77156e-16	1	TRUE	TRUE	TRUE	67028162-67029658	FALSE
Tpm1	tropomyosin 1, alpha	LV tissue ISO	ENSMUSG00000032366:s:67028848-67029742	s|1e1.1o3|1e1.2o3|1e2.1o1|2e1.3o3|i	7.77156e-16	1	TRUE	TRUE	TRUE	67028168-67028847	TRUE
Tmem161b	transmembrane protein 161B	LV tissue ISO	ENSMUSG00000035762:s:84260143-84260240	s|1e1.1o1|1e2.1o1	0.00286105	0.779856	FALSE	FALSE	TRUE	84260240-84272171	FALSE
Tmem161b	transmembrane protein 161B	LV tissue ISO	ENSMUSG00000035762:s:84260143-84260240	s|1e1.1o1|1e2.1o1	-0.00286104	0.779856	FALSE	FALSE	TRUE	84260240-84283985	FALSE
Wdr37	WD repeat domain 37	LV tissue ISO	ENSMUSG00000021147:s:8849534-8849669	s|1e1.1o1|i	0.0691909	0.142691	FALSE	FALSE	FALSE	8847686-8849534	FALSE
Wdr37	WD repeat domain 37	LV tissue ISO	ENSMUSG00000021147:s:8849534-8849669	s|1e1.1o1|i	-0.0691909	0.142691	FALSE	FALSE	FALSE	8847687-8849533	TRUE
Bcl7c	B cell CLL/lymphoma 7C	LV tissue ISO	ENSMUSG00000030814:t:127705727-127705812	t|1e1.1o1|1e2.1o1|1e3.1o1	2.82476e-05	0.998882	FALSE	FALSE	TRUE	127705812-127707880	FALSE
Bcl7c	B cell CLL/lymphoma 7C	LV tissue ISO	ENSMUSG00000030814:t:127705727-127705812	t|1e1.1o1|1e2.1o1|1e3.1o1	7.80035e-05	0.993704	FALSE	FALSE	TRUE	127705812-127707176	FALSE
Bcl7c	B cell CLL/lymphoma 7C	LV tissue ISO	ENSMUSG00000030814:t:127705727-127705812	t|1e1.1o1|1e2.1o1|1e3.1o1	-8.9713e-06	0.999651	FALSE	FALSE	TRUE	127705812-127706579	FALSE
Tns1	tensin 1	LV tissue ISO	ENSMUSG00000055322:s:73920958-73921089	s|1e1.1o2|1e1.2o2|i	-6.24295e-13	1	FALSE	TRUE	FALSE	73920599-73920958	FALSE
Tns1	tensin 1	LV tissue ISO	ENSMUSG00000055322:s:73920958-73921089	s|1e1.1o2|1e1.2o2|i	7.77156e-16	1	FALSE	TRUE	FALSE	73920596-73920958	FALSE
Tns1	tensin 1	LV tissue ISO	ENSMUSG00000055322:s:73920958-73921089	s|1e1.1o2|1e1.2o2|i	7.77156e-16	1	FALSE	TRUE	FALSE	73920600-73920957	TRUE
Ttc7b	tetratricopeptide repeat domain 7B	LV tissue ISO	ENSMUSG00000033530:t:100419492-100419570	t|1e1.1o1|1e2.1o1	-5.48246e-06	0.999768	FALSE	FALSE	TRUE	100419570-100446860	FALSE
Ttc7b	tetratricopeptide repeat domain 7B	LV tissue ISO	ENSMUSG00000033530:t:100419492-100419570	t|1e1.1o1|1e2.1o1	5.48258e-06	0.999768	FALSE	FALSE	TRUE	100419570-100445956	FALSE
Slc9a1	solute carrier family 9 (sodium/hydrogen exchanger), member 1	LV tissue ISO	ENSMUSG00000028854:s:133419454-133419543	s|1e1.1o2|1e1.2o2	0.000458642	0.741162	FALSE	TRUE	FALSE	133419543-133419925	FALSE
Slc9a1	solute carrier family 9 (sodium/hydrogen exchanger), member 1	LV tissue ISO	ENSMUSG00000028854:s:133419454-133419543	s|1e1.1o2|1e1.2o2	-0.000458619	0.741162	FALSE	TRUE	FALSE	133419543-133419947	FALSE
Gtf2ird1	general transcription factor II I repeat domain-containing 1	LV tissue ISO	ENSMUSG00000023079:t:134390822-134390930	t|1e1.1o1|1e2.1o1|i	0.00249567	0.79203	FALSE	FALSE	TRUE	134390930-134395617	FALSE
Gtf2ird1	general transcription factor II I repeat domain-containing 1	LV tissue ISO	ENSMUSG00000023079:t:134390822-134390930	t|1e1.1o1|1e2.1o1|i	-0.00667812	0.588305	FALSE	FALSE	TRUE	134390930-134392395	FALSE
Gtf2ird1	general transcription factor II I repeat domain-containing 1	LV tissue ISO	ENSMUSG00000023079:t:134390822-134390930	t|1e1.1o1|1e2.1o1|i	0.00249567	0.79203	FALSE	FALSE	TRUE	134390931-134392394	TRUE
Smtn	smoothelin	LV tissue ISO	ENSMUSG00000020439:s:3539112-3539323	s|1e1.1o1|1e2.1o1|1e3.1o1	6.18239e-05	0.99713	FALSE	FALSE	TRUE	3537743-3539112	FALSE
Smtn	smoothelin	LV tissue ISO	ENSMUSG00000020439:s:3539112-3539323	s|1e1.1o1|1e2.1o1|1e3.1o1	-0.0107929	0.693046	FALSE	FALSE	TRUE	3537605-3539112	FALSE
Smtn	smoothelin	LV tissue ISO	ENSMUSG00000020439:s:3539112-3539323	s|1e1.1o1|1e2.1o1|1e3.1o1	0.0120397	0.664786	FALSE	FALSE	TRUE	3537436-3539112	FALSE
Tle3	transducin-like enhancer of split 3	LV tissue ISO	ENSMUSG00000032280:s:61394608-61394712	s|1e1.1o2|1e1.2o2|2e1.1o2|2e1.2o2	0.0728424	0.0938765	TRUE	TRUE	FALSE	61394682-61401853	FALSE
Tle3	transducin-like enhancer of split 3	LV tissue ISO	ENSMUSG00000032280:s:61394608-61394712	s|1e1.1o2|1e1.2o2|2e1.1o2|2e1.2o2	0.0980895	0.0827786	TRUE	TRUE	FALSE	61394682-61401856	FALSE
Tle3	transducin-like enhancer of split 3	LV tissue ISO	ENSMUSG00000032280:s:61394608-61394712	s|1e1.1o2|1e1.2o2|2e1.1o2|2e1.2o2	-0.171868	0.0219213	TRUE	TRUE	FALSE	61394712-61401853	FALSE
Tle3	transducin-like enhancer of split 3	LV tissue ISO	ENSMUSG00000032280:s:61394608-61394712	s|1e1.1o2|1e1.2o2|2e1.1o2|2e1.2o2	-0.0164819	0.579136	TRUE	TRUE	FALSE	61394712-61401856	FALSE
Ndufaf7	NADH:ubiquinone oxidoreductase complex assembly factor 7	LV tissue ISO	ENSMUSG00000024082:s:78942069-78942282	s|1e1.1o1|i	0.000314733	0.986698	FALSE	FALSE	FALSE	78942282-78943253	FALSE
Ndufaf7	NADH:ubiquinone oxidoreductase complex assembly factor 7	LV tissue ISO	ENSMUSG00000024082:s:78942069-78942282	s|1e1.1o1|i	-0.000314732	0.986698	FALSE	FALSE	FALSE	78942283-78943252	TRUE
Mcts1	malignant T cell amplified sequence 1	LV tissue ISO	ENSMUSG00000000355:s:38605939-38606352	s|1e1.2o2|i	0.00774114	0.505007	FALSE	FALSE	FALSE	38606072-38611766	FALSE
Mcts1	malignant T cell amplified sequence 1	LV tissue ISO	ENSMUSG00000000355:s:38605939-38606352	s|1e1.2o2|i	-0.00774111	0.505007	FALSE	FALSE	FALSE	38606353-38608722	TRUE
Dnaaf9	dynein axonemal assembly factor 9	LV tissue ISO	ENSMUSG00000027309:s:130740401-130740489	s|1e1.1o1|1e2.1o1	0.000407631	0.941966	FALSE	FALSE	TRUE	130739469-130740401	FALSE
Dnaaf9	dynein axonemal assembly factor 9	LV tissue ISO	ENSMUSG00000027309:s:130740401-130740489	s|1e1.1o1|1e2.1o1	-0.000407627	0.941966	FALSE	FALSE	TRUE	130739098-130740401	FALSE
Baz2a	bromodomain adjacent to zinc finger domain, 2A	LV tissue ISO	ENSMUSG00000040054:s:128118555-128118655	s|1e1.1o2|1e1.2o2	0.000609358	0.936015	FALSE	TRUE	FALSE	128118655-128118895	FALSE
Baz2a	bromodomain adjacent to zinc finger domain, 2A	LV tissue ISO	ENSMUSG00000040054:s:128118555-128118655	s|1e1.1o2|1e1.2o2	-0.000609352	0.936015	FALSE	TRUE	FALSE	128118655-128118955	FALSE
Fbxl5	F-box and leucine-rich repeat protein 5	LV tissue ISO	ENSMUSG00000039753:s:43781965-43782150	s|1e1.1o3|1e1.2o3|1e1.3o3|1e2.1o1	-0.000231147	0.984272	FALSE	TRUE	TRUE	43773659-43781965	FALSE
Fbxl5	F-box and leucine-rich repeat protein 5	LV tissue ISO	ENSMUSG00000039753:s:43781965-43782150	s|1e1.1o3|1e1.2o3|1e1.3o3|1e2.1o1	3.97105e-05	0.997437	FALSE	TRUE	TRUE	43773608-43781965	FALSE
Fbxl5	F-box and leucine-rich repeat protein 5	LV tissue ISO	ENSMUSG00000039753:s:43781965-43782150	s|1e1.1o3|1e1.2o3|1e1.3o3|1e2.1o1	3.97105e-05	0.997437	FALSE	TRUE	TRUE	43773530-43781965	FALSE
Fbxl5	F-box and leucine-rich repeat protein 5	LV tissue ISO	ENSMUSG00000039753:s:43781965-43782150	s|1e1.1o3|1e1.2o3|1e1.3o3|1e2.1o1	3.97105e-05	0.997437	FALSE	TRUE	TRUE	43770832-43781965	FALSE
Pdk1	pyruvate dehydrogenase kinase, isoenzyme 1	LV tissue ISO	ENSMUSG00000006494:t:71888896-71888994	t|1e1.1o1|1e2.1o1|i	-5.65736e-06	0.999724	FALSE	FALSE	TRUE	71886059-71888896	FALSE
Pdk1	pyruvate dehydrogenase kinase, isoenzyme 1	LV tissue ISO	ENSMUSG00000006494:t:71888896-71888994	t|1e1.1o1|1e2.1o1|i	4.38392e-05	0.995281	FALSE	FALSE	TRUE	71887458-71888896	FALSE
Pdk1	pyruvate dehydrogenase kinase, isoenzyme 1	LV tissue ISO	ENSMUSG00000006494:t:71888896-71888994	t|1e1.1o1|1e2.1o1|i	3.96489e-06	0.999642	FALSE	FALSE	TRUE	71887459-71888895	TRUE
Dpy19l4	dpy-19 like 4	LV tissue ISO	ENSMUSG00000045205:s:11295936-11296059	s|1e1.1o2|1e1.2o2	-0.000165696	0.782867	FALSE	TRUE	FALSE	11292688-11295936	FALSE
Dpy19l4	dpy-19 like 4	LV tissue ISO	ENSMUSG00000045205:s:11295936-11296059	s|1e1.1o2|1e1.2o2	0.000165709	0.782867	FALSE	TRUE	FALSE	11292686-11295936	FALSE
Cep63	centrosomal protein 63	LV tissue ISO	ENSMUSG00000032534:t:102584588-102587170	t|1e1.1o1|1e2.1o1	-0.00291001	0.900926	FALSE	FALSE	TRUE	102587012-102594508	FALSE
Cep63	centrosomal protein 63	LV tissue ISO	ENSMUSG00000032534:t:102584588-102587170	t|1e1.1o1|1e2.1o1	0.00291003	0.900926	FALSE	FALSE	TRUE	102587012-102588708	FALSE
Tlr3	toll-like receptor 3	LV tissue ISO	ENSMUSG00000031639:t:45408666-45408735	t|1e1.1o1|1e2.1o1|1e3.1o1	0.00161076	0.786757	FALSE	FALSE	TRUE	45408735-45410453	FALSE
Tlr3	toll-like receptor 3	LV tissue ISO	ENSMUSG00000031639:t:45408666-45408735	t|1e1.1o1|1e2.1o1|1e3.1o1	0.00161076	0.786757	FALSE	FALSE	TRUE	45408735-45410120	FALSE
Tlr3	toll-like receptor 3	LV tissue ISO	ENSMUSG00000031639:t:45408666-45408735	t|1e1.1o1|1e2.1o1|1e3.1o1	-0.00422137	0.586462	FALSE	FALSE	TRUE	45408735-45409796	FALSE
Sirt2	sirtuin 2	LV tissue ISO	ENSMUSG00000015149:s:28766735-28766867	s|1e1.1o1|1e2.1o1|1e3.1o1|i	-0.00284894	0.498596	FALSE	FALSE	TRUE	28766867-28767632	FALSE
Sirt2	sirtuin 2	LV tissue ISO	ENSMUSG00000015149:s:28766735-28766867	s|1e1.1o1|1e2.1o1|1e3.1o1|i	-0.00613593	0.407795	FALSE	FALSE	TRUE	28766867-28771811	FALSE
Sirt2	sirtuin 2	LV tissue ISO	ENSMUSG00000015149:s:28766735-28766867	s|1e1.1o1|1e2.1o1|1e3.1o1|i	0.00337877	0.674478	FALSE	FALSE	TRUE	28766867-28776858	FALSE
Sirt2	sirtuin 2	LV tissue ISO	ENSMUSG00000015149:s:28766735-28766867	s|1e1.1o1|1e2.1o1|1e3.1o1|i	1.68317e-05	0.999276	FALSE	FALSE	TRUE	28766868-28767253	TRUE
Chd2	chromodomain helicase DNA binding protein 2	LV tissue ISO	ENSMUSG00000078671:s:73493425-73493641	s|1e1.1o1|i	-0.00116772	0.686061	FALSE	FALSE	FALSE	73491424-73493425	FALSE
Chd2	chromodomain helicase DNA binding protein 2	LV tissue ISO	ENSMUSG00000078671:s:73493425-73493641	s|1e1.1o1|i	0.00116773	0.686061	FALSE	FALSE	FALSE	73491425-73493424	TRUE
Ap1g2	adaptor protein complex AP-1, gamma 2 subunit	LV tissue ISO	ENSMUSG00000040701:s:55101395-55101522	s|1e1.1o1|i	0.0149764	0.279025	FALSE	FALSE	FALSE	55101175-55101395	FALSE
Ap1g2	adaptor protein complex AP-1, gamma 2 subunit	LV tissue ISO	ENSMUSG00000040701:s:55101395-55101522	s|1e1.1o1|i	-0.0149764	0.279025	FALSE	FALSE	FALSE	55101176-55101394	TRUE
Tns2	tensin 2	LV tissue ISO	ENSMUSG00000037003:s:102112408-102112576	s|1e1.1o1|i	0.0112654	0.6307	FALSE	FALSE	FALSE	102112576-102112667	FALSE
Tns2	tensin 2	LV tissue ISO	ENSMUSG00000037003:s:102112408-102112576	s|1e1.1o1|i	-0.0112654	0.630699	FALSE	FALSE	FALSE	102112577-102112666	TRUE
Tmem150a	transmembrane protein 150A	LV tissue ISO	ENSMUSG00000055912:s:72355447-72355544	s|1e1.1o2|1e1.2o2|i	0.0759533	0.121336	FALSE	TRUE	FALSE	72355544-72356131	FALSE
Tmem150a	transmembrane protein 150A	LV tissue ISO	ENSMUSG00000055912:s:72355447-72355544	s|1e1.1o2|1e1.2o2|i	3.95932e-06	0.999426	FALSE	TRUE	FALSE	72355544-72356141	FALSE
Tmem150a	transmembrane protein 150A	LV tissue ISO	ENSMUSG00000055912:s:72355447-72355544	s|1e1.1o2|1e1.2o2|i	-0.0761873	0.120808	FALSE	TRUE	FALSE	72355545-72356128	TRUE
Gps1	G protein pathway suppressor 1	LV tissue ISO	ENSMUSG00000025156:s:120787769-120787791	s|1e1.1o1|i	-0.00685363	0.66357	FALSE	FALSE	FALSE	120787791-120787876	FALSE
Gps1	G protein pathway suppressor 1	LV tissue ISO	ENSMUSG00000025156:s:120787769-120787791	s|1e1.1o1|i	0.00685366	0.66357	FALSE	FALSE	FALSE	120787792-120787875	TRUE
Paip1	polyadenylate binding protein-interacting protein 1	LV tissue ISO	ENSMUSG00000025451:t:119456988-119458218	t|1e1.1o1|1e2.1o1	7.77156e-16	1	FALSE	FALSE	TRUE	119451846-119456988	FALSE
Paip1	polyadenylate binding protein-interacting protein 1	LV tissue ISO	ENSMUSG00000025451:t:119456988-119458218	t|1e1.1o1|1e2.1o1	-9.68651e-13	1	FALSE	FALSE	TRUE	119455789-119456988	FALSE
Mppe1	metallophosphoesterase 1	LV tissue ISO	ENSMUSG00000062526:t:67243964-67244047	t|1e1.1o1|1e2.1o1	0.0367366	0.188428	FALSE	FALSE	TRUE	67244047-67245382	FALSE
Mppe1	metallophosphoesterase 1	LV tissue ISO	ENSMUSG00000062526:t:67243964-67244047	t|1e1.1o1|1e2.1o1	-0.0367366	0.188428	FALSE	FALSE	TRUE	67244047-67245106	FALSE
Nfkb1	nuclear factor of kappa light polypeptide gene enhancer in B cells 1, p105	LV tissue ISO	ENSMUSG00000028163:s:135655500-135655598	s|1e1.1o1|1e2.1o1	-5.3077e-05	0.992762	FALSE	FALSE	TRUE	135639156-135655500	FALSE
Nfkb1	nuclear factor of kappa light polypeptide gene enhancer in B cells 1, p105	LV tissue ISO	ENSMUSG00000028163:s:135655500-135655598	s|1e1.1o1|1e2.1o1	5.30777e-05	0.992762	FALSE	FALSE	TRUE	135626743-135655500	FALSE
Scaf8	SR-related CTD-associated factor 8	LV tissue ISO	ENSMUSG00000046201:s:3191817-3191961	s|1e1.1o1|i	2.67564e-06	0.999681	FALSE	FALSE	FALSE	3191961-3193014	FALSE
Scaf8	SR-related CTD-associated factor 8	LV tissue ISO	ENSMUSG00000046201:s:3191817-3191961	s|1e1.1o1|i	-2.67568e-06	0.999681	FALSE	FALSE	FALSE	3191962-3193013	TRUE
Ccdc80	coiled-coil domain containing 80	LV tissue ISO	ENSMUSG00000022665:t:45094029-45094425	t|1e1.1o1|1e2.1o1|1e3.1o1|1e4.1o1|2e4.1o1	0.0297717	0.337345	FALSE	TRUE	TRUE	45093558-45094029	FALSE
Ccdc80	coiled-coil domain containing 80	LV tissue ISO	ENSMUSG00000022665:t:45094029-45094425	t|1e1.1o1|1e2.1o1|1e3.1o1|1e4.1o1|2e4.1o1	0.0312093	0.333413	FALSE	TRUE	TRUE	45093597-45094029	FALSE
Ccdc80	coiled-coil domain containing 80	LV tissue ISO	ENSMUSG00000022665:t:45094029-45094425	t|1e1.1o1|1e2.1o1|1e3.1o1|1e4.1o1|2e4.1o1	-0.0189517	0.466605	FALSE	TRUE	TRUE	45093668-45094029	FALSE
Ccdc80	coiled-coil domain containing 80	LV tissue ISO	ENSMUSG00000022665:t:45094029-45094425	t|1e1.1o1|1e2.1o1|1e3.1o1|1e4.1o1|2e4.1o1	-0.0271012	0.230912	FALSE	TRUE	TRUE	45093869-45094029	FALSE
Ccdc80	coiled-coil domain containing 80	LV tissue ISO	ENSMUSG00000022665:t:45094029-45094425	t|1e1.1o1|1e2.1o1|1e3.1o1|1e4.1o1|2e4.1o1	-0.011752	0.376201	FALSE	TRUE	TRUE	45093869-45094132	FALSE
Myo1d	myosin ID	LV tissue ISO	ENSMUSG00000035441:s:80586847-80586960	s|1e1.1o1|1e2.1o1	0.000972567	0.953593	FALSE	FALSE	TRUE	80583990-80586847	FALSE
Myo1d	myosin ID	LV tissue ISO	ENSMUSG00000035441:s:80586847-80586960	s|1e1.1o1|1e2.1o1	-0.000972563	0.953593	FALSE	FALSE	TRUE	80557588-80586847	FALSE
Ctdnep1	CTD nuclear envelope phosphatase 1	LV tissue ISO	ENSMUSG00000018559:t:69984254-69984320	t|1e1.1o1|1e2.1o1	-8.05379e-09	1	FALSE	FALSE	TRUE	69981585-69984254	FALSE
Ctdnep1	CTD nuclear envelope phosphatase 1	LV tissue ISO	ENSMUSG00000018559:t:69984254-69984320	t|1e1.1o1|1e2.1o1	8.00818e-09	1	FALSE	FALSE	TRUE	69983768-69984254	FALSE
Coro1c	coronin, actin binding protein 1C	LV tissue ISO	ENSMUSG00000004530:t:113877063-113882157	t|1e1.1o1|1e2.1o1|1e3.1o1	-0.000657712	0.972884	FALSE	FALSE	TRUE	113882157-113908611	FALSE
Coro1c	coronin, actin binding protein 1C	LV tissue ISO	ENSMUSG00000004530:t:113877063-113882157	t|1e1.1o1|1e2.1o1|1e3.1o1	0.000221305	0.990879	FALSE	FALSE	TRUE	113882157-113882751	FALSE
Coro1c	coronin, actin binding protein 1C	LV tissue ISO	ENSMUSG00000004530:t:113877063-113882157	t|1e1.1o1|1e2.1o1|1e3.1o1	0.000221305	0.990879	FALSE	FALSE	TRUE	113882157-113882242	FALSE
Sirt5	sirtuin 5	LV tissue ISO	ENSMUSG00000054021:s:43370710-43370868	s|1e1.1o1|1e2.1o1	-3.56121e-09	1	FALSE	FALSE	TRUE	43370868-43371832	FALSE
Sirt5	sirtuin 5	LV tissue ISO	ENSMUSG00000054021:s:43370710-43370868	s|1e1.1o1|1e2.1o1	3.72333e-09	1	FALSE	FALSE	TRUE	43370868-43376695	FALSE
Kyat1	kynurenine aminotransferase 1	LV tissue ISO	ENSMUSG00000039648:t:30194054-30194160	t|1e1.1o1|2e1.1o1|2e2.1o1	-0.000463556	0.977087	FALSE	TRUE	TRUE	30194160-30205633	FALSE
Kyat1	kynurenine aminotransferase 1	LV tissue ISO	ENSMUSG00000039648:t:30194054-30194160	t|1e1.1o1|2e1.1o1|2e2.1o1	-0.0595698	0.150244	FALSE	TRUE	TRUE	30194112-30205633	FALSE
Kyat1	kynurenine aminotransferase 1	LV tissue ISO	ENSMUSG00000039648:t:30194054-30194160	t|1e1.1o1|2e1.1o1|2e2.1o1	0.0640604	0.139746	FALSE	TRUE	TRUE	30194112-30197957	FALSE
Slc25a3	solute carrier family 25 (mitochondrial carrier, phosphate carrier), member 3	LV tissue ISO	ENSMUSG00000061904:s:91118044-91118216	s|1e1.1o1|i	7.77156e-16	1	FALSE	FALSE	FALSE	91117323-91118044	FALSE
Slc25a3	solute carrier family 25 (mitochondrial carrier, phosphate carrier), member 3	LV tissue ISO	ENSMUSG00000061904:s:91118044-91118216	s|1e1.1o1|i	7.77156e-16	1	FALSE	FALSE	FALSE	91117324-91118043	TRUE
Ppp1r12c	protein phosphatase 1, regulatory subunit 12C	LV tissue ISO	ENSMUSG00000019254:t:4481520-4481580	t|1e1.1o1|i	1.09399e-07	0.999995	FALSE	FALSE	FALSE	4481580-4483103	FALSE
Ppp1r12c	protein phosphatase 1, regulatory subunit 12C	LV tissue ISO	ENSMUSG00000019254:t:4481520-4481580	t|1e1.1o1|i	-1.09372e-07	0.999995	FALSE	FALSE	FALSE	4481581-4481587	TRUE
Atg16l1	autophagy related 16 like 1	LV tissue ISO	ENSMUSG00000026289:t:87775565-87775859	t|1e1.1o1|1e2.1o1|1e3.1o1	0.0339569	0.283695	FALSE	FALSE	TRUE	87774231-87775757	FALSE
Atg16l1	autophagy related 16 like 1	LV tissue ISO	ENSMUSG00000026289:t:87775565-87775859	t|1e1.1o1|1e2.1o1|1e3.1o1	0.17062	0.0237017	FALSE	FALSE	TRUE	87774869-87775757	FALSE
Atg16l1	autophagy related 16 like 1	LV tissue ISO	ENSMUSG00000026289:t:87775565-87775859	t|1e1.1o1|1e2.1o1|1e3.1o1	-0.229257	0.00987184	FALSE	FALSE	TRUE	87775128-87775757	FALSE
Rorc	RAR-related orphan receptor gamma	LV tissue ISO	ENSMUSG00000028150:s:94389475-94389596	s|1e1.1o2|1e1.2o2|1e2.1o1	-0.0454126	0.280747	FALSE	TRUE	TRUE	94389596-94390400	FALSE
Rorc	RAR-related orphan receptor gamma	LV tissue ISO	ENSMUSG00000028150:s:94389475-94389596	s|1e1.1o2|1e1.2o2|1e2.1o1	0.0843128	0.106296	FALSE	TRUE	TRUE	94389596-94391074	FALSE
Rorc	RAR-related orphan receptor gamma	LV tissue ISO	ENSMUSG00000028150:s:94389475-94389596	s|1e1.1o2|1e1.2o2|1e2.1o1	-0.0196283	0.477529	FALSE	TRUE	TRUE	94389596-94397192	FALSE
Chd2	chromodomain helicase DNA binding protein 2	LV tissue ISO	ENSMUSG00000078671:s:73480961-73481123	s|1e1.1o1|1e2.1o1	0.0043179	0.685398	FALSE	FALSE	TRUE	73480553-73480961	FALSE
Chd2	chromodomain helicase DNA binding protein 2	LV tissue ISO	ENSMUSG00000078671:s:73480961-73481123	s|1e1.1o1|1e2.1o1	-0.00431788	0.685398	FALSE	FALSE	TRUE	73478730-73480961	FALSE
Trp53	transformation related protein 53	LV tissue ISO	ENSMUSG00000059552:s:69580359-69580515	s|1e1.1o1|i	-0.0010501	0.780749	FALSE	FALSE	FALSE	69580515-69586891	FALSE
Trp53	transformation related protein 53	LV tissue ISO	ENSMUSG00000059552:s:69580359-69580515	s|1e1.1o1|i	0.00105012	0.780748	FALSE	FALSE	FALSE	69580516-69586890	TRUE
Pi16	peptidase inhibitor 16	LV tissue ISO	ENSMUSG00000024011:s:29327838-29327970	s|1e1.1o2|1e1.2o2|i	0.000227979	0.984354	FALSE	TRUE	FALSE	29327970-29328360	FALSE
Pi16	peptidase inhibitor 16	LV tissue ISO	ENSMUSG00000024011:s:29327838-29327970	s|1e1.1o2|1e1.2o2|i	-0.00262959	0.727715	FALSE	TRUE	FALSE	29327970-29328508	FALSE
Pi16	peptidase inhibitor 16	LV tissue ISO	ENSMUSG00000024011:s:29327838-29327970	s|1e1.1o2|1e1.2o2|i	0.00323511	0.799367	FALSE	TRUE	FALSE	29327971-29328359	TRUE
Renbp	renin binding protein	LV tissue ISO	ENSMUSG00000031387:t:73930005-73930080	t|1e1.1o1|1e2.1o2|1e2.2o2	0.069422	0.1433	TRUE	FALSE	TRUE	73930080-73930408	FALSE
Renbp	renin binding protein	LV tissue ISO	ENSMUSG00000031387:t:73930005-73930080	t|1e1.1o1|1e2.1o2|1e2.2o2	0.0633623	0.108311	TRUE	FALSE	TRUE	73930080-73930229	FALSE
Renbp	renin binding protein	LV tissue ISO	ENSMUSG00000031387:t:73930005-73930080	t|1e1.1o1|1e2.1o2|1e2.2o2	-0.174619	0.0250514	TRUE	FALSE	TRUE	73930080-73930187	FALSE
Reep1	receptor accessory protein 1	LV tissue ISO	ENSMUSG00000052852:s:71780722-71780835	s|1e1.1o1|1e2.1o1	-0.0327678	0.148151	FALSE	FALSE	TRUE	71780835-71788048	FALSE
Reep1	receptor accessory protein 1	LV tissue ISO	ENSMUSG00000052852:s:71780722-71780835	s|1e1.1o1|1e2.1o1	0.0327678	0.148151	FALSE	FALSE	TRUE	71780835-71795147	FALSE
Ppp1cb	protein phosphatase 1 catalytic subunit beta	LV tissue ISO	ENSMUSG00000014956:t:32483360-32483464	t|1e2.1o1|2e1.1o2	7.75961e-16	1	FALSE	TRUE	TRUE	32480920-32483360	FALSE
Ppp1cb	protein phosphatase 1 catalytic subunit beta	LV tissue ISO	ENSMUSG00000014956:t:32483360-32483464	t|1e2.1o1|2e1.1o2	7.77156e-16	1	FALSE	TRUE	TRUE	32459407-32483426	FALSE
Malat1	metastasis associated lung adenocarcinoma transcript 1 (non-coding RNA)	LV tissue ISO	ENSMUSG00000092341:s:5802238-5802672	s|1e2.1o3|5e2.2o3|6e1.1o2|7e3.1o1|8e1.2o2|8e2.3o3|i	7.77156e-16	1	TRUE	TRUE	TRUE	5802071-5802653	FALSE
Malat1	metastasis associated lung adenocarcinoma transcript 1 (non-coding RNA)	LV tissue ISO	ENSMUSG00000092341:s:5802238-5802672	s|1e2.1o3|5e2.2o3|6e1.1o2|7e3.1o1|8e1.2o2|8e2.3o3|i	7.77156e-16	1	TRUE	TRUE	TRUE	5802013-5802363	FALSE
Malat1	metastasis associated lung adenocarcinoma transcript 1 (non-coding RNA)	LV tissue ISO	ENSMUSG00000092341:s:5802238-5802672	s|1e2.1o3|5e2.2o3|6e1.1o2|7e3.1o1|8e1.2o2|8e2.3o3|i	7.77156e-16	1	TRUE	TRUE	TRUE	5802154-5802329	FALSE
Malat1	metastasis associated lung adenocarcinoma transcript 1 (non-coding RNA)	LV tissue ISO	ENSMUSG00000092341:s:5802238-5802672	s|1e2.1o3|5e2.2o3|6e1.1o2|7e3.1o1|8e1.2o2|8e2.3o3|i	7.77156e-16	1	TRUE	TRUE	TRUE	5801913-5802304	FALSE
Malat1	metastasis associated lung adenocarcinoma transcript 1 (non-coding RNA)	LV tissue ISO	ENSMUSG00000092341:s:5802238-5802672	s|1e2.1o3|5e2.2o3|6e1.1o2|7e3.1o1|8e1.2o2|8e2.3o3|i	7.77156e-16	1	TRUE	TRUE	TRUE	5802147-5802238	FALSE
Malat1	metastasis associated lung adenocarcinoma transcript 1 (non-coding RNA)	LV tissue ISO	ENSMUSG00000092341:s:5802238-5802672	s|1e2.1o3|5e2.2o3|6e1.1o2|7e3.1o1|8e1.2o2|8e2.3o3|i	7.77156e-16	1	TRUE	TRUE	TRUE	5801966-5802238	FALSE
Malat1	metastasis associated lung adenocarcinoma transcript 1 (non-coding RNA)	LV tissue ISO	ENSMUSG00000092341:s:5802238-5802672	s|1e2.1o3|5e2.2o3|6e1.1o2|7e3.1o1|8e1.2o2|8e2.3o3|i	7.77156e-16	1	TRUE	TRUE	TRUE	5802155-5802237	TRUE
Fxyd1	FXYD domain-containing ion transport regulator 1	LV tissue ISO	ENSMUSG00000036570:s:31051933-31051987	s|1e1.1o2|1e1.2o2|i	0.0395843	0.509296	FALSE	TRUE	FALSE	31051815-31051933	FALSE
Fxyd1	FXYD domain-containing ion transport regulator 1	LV tissue ISO	ENSMUSG00000036570:s:31051933-31051987	s|1e1.1o2|1e1.2o2|i	8.06162e-05	0.99645	FALSE	TRUE	FALSE	31051780-31051933	FALSE
Fxyd1	FXYD domain-containing ion transport regulator 1	LV tissue ISO	ENSMUSG00000036570:s:31051933-31051987	s|1e1.1o2|1e1.2o2|i	-0.000644306	0.973468	FALSE	TRUE	FALSE	31051816-31051932	TRUE
Orc3	origin recognition complex, subunit 3	LV tissue ISO	ENSMUSG00000040044:s:34599376-34599808	s|1e1.1o1|1e2.1o1	0.0250313	0.474833	FALSE	FALSE	TRUE	34599140-34599704	FALSE
Orc3	origin recognition complex, subunit 3	LV tissue ISO	ENSMUSG00000040044:s:34599376-34599808	s|1e1.1o1|1e2.1o1	-0.0250313	0.474832	FALSE	FALSE	TRUE	34598756-34599704	FALSE
Ncoa4	nuclear receptor coactivator 4	LV tissue ISO	ENSMUSG00000056234:s:32159865-32164643	s|1e1.1o1|1e2.1o1	0.000532653	0.940197	FALSE	FALSE	TRUE	32160010-32170748	FALSE
Ncoa4	nuclear receptor coactivator 4	LV tissue ISO	ENSMUSG00000056234:s:32159865-32164643	s|1e1.1o1|1e2.1o1	-0.000532648	0.940197	FALSE	FALSE	TRUE	32160010-32172303	FALSE
Arhgap21	Rho GTPase activating protein 21	LV tissue ISO	ENSMUSG00000036591:s:20861186-20861250	s|1e1.1o2|1e1.2o2	0.0293829	0.287675	FALSE	TRUE	FALSE	20861110-20861186	FALSE
Arhgap21	Rho GTPase activating protein 21	LV tissue ISO	ENSMUSG00000036591:s:20861186-20861250	s|1e1.1o2|1e1.2o2	-0.0293829	0.287675	FALSE	TRUE	FALSE	20861107-20861186	FALSE
Lap3	leucine aminopeptidase 3	LV tissue ISO	ENSMUSG00000039682:s:45495166-45495281	s|1e1.1o1|1e2.1o1	0.000202746	0.978023	FALSE	FALSE	TRUE	45495281-45496920	FALSE
Lap3	leucine aminopeptidase 3	LV tissue ISO	ENSMUSG00000039682:s:45495166-45495281	s|1e1.1o1|1e2.1o1	-0.000202745	0.978023	FALSE	FALSE	TRUE	45495281-45500403	FALSE
Thbs3	thrombospondin 3	LV tissue ISO	ENSMUSG00000028047:t:89221527-89221634	t|1e1.1o1|1e2.1o1	0.000272001	0.988556	FALSE	FALSE	TRUE	89221110-89221527	FALSE
Thbs3	thrombospondin 3	LV tissue ISO	ENSMUSG00000028047:t:89221527-89221634	t|1e1.1o1|1e2.1o1	-0.000271999	0.988556	FALSE	FALSE	TRUE	89221444-89221527	FALSE
Vps35l	VPS35 endosomal protein sorting factor like	LV tissue ISO	ENSMUSG00000030982:s:118809878-118809976	s|1e1.1o1|1e2.1o1	-1.07833e-06	0.999953	FALSE	FALSE	TRUE	118809976-118811805	FALSE
Vps35l	VPS35 endosomal protein sorting factor like	LV tissue ISO	ENSMUSG00000030982:s:118809878-118809976	s|1e1.1o1|1e2.1o1	1.07837e-06	0.999953	FALSE	FALSE	TRUE	118809976-118813530	FALSE
Scrib	scribbled planar cell polarity	LV tissue ISO	ENSMUSG00000022568:t:76047621-76047820	t|1e1.1o1|1e2.1o1	-0.161269	0.0259326	FALSE	FALSE	TRUE	76047672-76048115	FALSE
Scrib	scribbled planar cell polarity	LV tissue ISO	ENSMUSG00000022568:t:76047621-76047820	t|1e1.1o1|1e2.1o1	0.161269	0.0259325	FALSE	FALSE	TRUE	76047672-76047922	FALSE
Zfp512	zinc finger protein 512	LV tissue ISO	ENSMUSG00000062761:s:31465446-31465633	s|1e1.1o1|1e2.1o1	0.00033669	0.97189	FALSE	FALSE	TRUE	31465633-31466232	FALSE
Zfp512	zinc finger protein 512	LV tissue ISO	ENSMUSG00000062761:s:31465446-31465633	s|1e1.1o1|1e2.1o1	-0.000336687	0.97189	FALSE	FALSE	TRUE	31465633-31466592	FALSE
Hnrnpm	heterogeneous nuclear ribonucleoprotein M	LV tissue ISO	ENSMUSG00000059208:s:33674952-33677440	s|1e1.1o1|1e2.1o1|1e3.1o1|i	-0.0289535	0.52761	FALSE	FALSE	TRUE	33670133-33677274	FALSE
Hnrnpm	heterogeneous nuclear ribonucleoprotein M	LV tissue ISO	ENSMUSG00000059208:s:33674952-33677440	s|1e1.1o1|1e2.1o1|1e3.1o1|i	0.0269141	0.541705	FALSE	FALSE	TRUE	33669176-33677274	FALSE
Hnrnpm	heterogeneous nuclear ribonucleoprotein M	LV tissue ISO	ENSMUSG00000059208:s:33674952-33677440	s|1e1.1o1|1e2.1o1|1e3.1o1|i	7.77156e-16	1	FALSE	FALSE	TRUE	33666685-33677274	FALSE
Hnrnpm	heterogeneous nuclear ribonucleoprotein M	LV tissue ISO	ENSMUSG00000059208:s:33674952-33677440	s|1e1.1o1|1e2.1o1|1e3.1o1|i	7.77156e-16	1	FALSE	FALSE	TRUE	33670134-33674951	TRUE
Nrap	nebulin-related anchoring protein	LV tissue ISO	ENSMUSG00000049134:s:56363926-56364027	s|1e1.1o1|i	2.50377e-15	1	FALSE	FALSE	FALSE	56361851-56363926	FALSE
Nrap	nebulin-related anchoring protein	LV tissue ISO	ENSMUSG00000049134:s:56363926-56364027	s|1e1.1o1|i	7.77156e-16	1	FALSE	FALSE	FALSE	56361852-56363925	TRUE
Dpp8	dipeptidylpeptidase 8	LV tissue ISO	ENSMUSG00000032393:t:65034875-65035011	t|1e1.1o1|1e2.1o1|i	0.138344	0.037579	FALSE	FALSE	TRUE	65032623-65034875	FALSE
Dpp8	dipeptidylpeptidase 8	LV tissue ISO	ENSMUSG00000032393:t:65034875-65035011	t|1e1.1o1|1e2.1o1|i	-0.0142552	0.505616	FALSE	FALSE	TRUE	65032926-65034875	FALSE
Dpp8	dipeptidylpeptidase 8	LV tissue ISO	ENSMUSG00000032393:t:65034875-65035011	t|1e1.1o1|1e2.1o1|i	-0.111244	0.0630465	FALSE	FALSE	TRUE	65032927-65034874	TRUE
Tank	TRAF family member-associated Nf-kappa B activator	LV tissue ISO	ENSMUSG00000064289:t:61649738-61650288	t|1e1.1o1|1e2.1o1	-0.000249175	0.955724	FALSE	FALSE	TRUE	61644422-61649738	FALSE
Tank	TRAF family member-associated Nf-kappa B activator	LV tissue ISO	ENSMUSG00000064289:t:61649738-61650288	t|1e1.1o1|1e2.1o1	0.000249179	0.955724	FALSE	FALSE	TRUE	61646366-61649738	FALSE
Irak2	interleukin-1 receptor-associated kinase 2	LV tissue ISO	ENSMUSG00000060477:t:113669778-113670293	t|1e1.2o2|1e2.1o1|1e3.1o1	-0.000838279	0.881048	FALSE	FALSE	TRUE	113647821-113670199	FALSE
Irak2	interleukin-1 receptor-associated kinase 2	LV tissue ISO	ENSMUSG00000060477:t:113669778-113670293	t|1e1.2o2|1e2.1o1|1e3.1o1	0.00216181	0.738076	FALSE	FALSE	TRUE	113665846-113670199	FALSE
Irak2	interleukin-1 receptor-associated kinase 2	LV tissue ISO	ENSMUSG00000060477:t:113669778-113670293	t|1e1.2o2|1e2.1o1|1e3.1o1	-0.000838279	0.881048	FALSE	FALSE	TRUE	113669095-113670199	FALSE
Ifi203	interferon activated gene 203	LV tissue ISO	ENSMUSG00000039997:s:173935010-173935177	s|1e1.1o1|1e2.1o1	-0.00025184	0.221687	FALSE	FALSE	TRUE	173933926-173935010	FALSE
Ifi203	interferon activated gene 203	LV tissue ISO	ENSMUSG00000039997:s:173935010-173935177	s|1e1.1o1|1e2.1o1	0.00025187	0.221687	FALSE	FALSE	TRUE	173927222-173935010	FALSE
Tnks1bp1	tankyrase 1 binding protein 1	LV tissue ISO	ENSMUSG00000033955:t:85050608-85050973	t|1e1.2o2|2e2.1o1|2e3.1o1|3e1.1o2	0.000416996	0.953016	TRUE	TRUE	TRUE	85048139-85050824	FALSE
Tnks1bp1	tankyrase 1 binding protein 1	LV tissue ISO	ENSMUSG00000033955:t:85050608-85050973	t|1e1.2o2|2e2.1o1|2e3.1o1|3e1.1o2	-0.0424157	0.133541	TRUE	TRUE	TRUE	85049050-85050861	FALSE
Tnks1bp1	tankyrase 1 binding protein 1	LV tissue ISO	ENSMUSG00000033955:t:85050608-85050973	t|1e1.2o2|2e2.1o1|2e3.1o1|3e1.1o2	0.0284135	0.154881	TRUE	TRUE	TRUE	85050560-85050861	FALSE
Tnks1bp1	tankyrase 1 binding protein 1	LV tissue ISO	ENSMUSG00000033955:t:85050608-85050973	t|1e1.2o2|2e2.1o1|2e3.1o1|3e1.1o2	0.0120863	0.376496	TRUE	TRUE	TRUE	85048135-85050865	FALSE
Ercc2	excision repair cross-complementing rodent repair deficiency, complementation group 2	LV tissue ISO	ENSMUSG00000030400:t:19393574-19393700	t|1e1.1o1|2e2.1o1	0.0012629	0.587772	FALSE	TRUE	TRUE	19393341-19393574	FALSE
Ercc2	excision repair cross-complementing rodent repair deficiency, complementation group 2	LV tissue ISO	ENSMUSG00000030400:t:19393574-19393700	t|1e1.1o1|2e2.1o1	-0.00126288	0.587772	FALSE	TRUE	TRUE	19393505-19393630	FALSE
Mettl23	methyltransferase like 23	LV tissue ISO	ENSMUSG00000090266:s:116848901-116849138	s|1e1.1o1|1e2.1o1|i	0.057631	0.174716	FALSE	FALSE	TRUE	116849138-116849216	FALSE
Mettl23	methyltransferase like 23	LV tissue ISO	ENSMUSG00000090266:s:116848901-116849138	s|1e1.1o1|1e2.1o1|i	2.34617e-06	0.999696	FALSE	FALSE	TRUE	116849138-116854000	FALSE
Mettl23	methyltransferase like 23	LV tissue ISO	ENSMUSG00000090266:s:116848901-116849138	s|1e1.1o1|1e2.1o1|i	-0.0580865	0.173279	FALSE	FALSE	TRUE	116849139-116849215	TRUE
		LV tissue ISO	ENSMUSG00000105852:s:105966115-105966425	s|1e1.1o1|i	2.76056e-05	0.998819	FALSE	FALSE	FALSE	105966425-105967163	FALSE
		LV tissue ISO	ENSMUSG00000105852:s:105966115-105966425	s|1e1.1o1|i	-2.76055e-05	0.998819	FALSE	FALSE	FALSE	105966426-105967162	TRUE
Eci2	enoyl-Coenzyme A delta isomerase 2	LV tissue ISO	ENSMUSG00000021417:s:34980252-34980351	s|1e1.1o1|i	7.64019e-15	1	FALSE	FALSE	FALSE	34978793-34980262	FALSE
Eci2	enoyl-Coenzyme A delta isomerase 2	LV tissue ISO	ENSMUSG00000021417:s:34980252-34980351	s|1e1.1o1|i	7.77156e-16	1	FALSE	FALSE	FALSE	34978794-34980251	TRUE
Myom2	myomesin 2	LV tissue ISO	ENSMUSG00000031461:s:15123398-15123436	s|1e1.1o1|i	0.0018582	0.926933	FALSE	FALSE	FALSE	15123436-15125117	FALSE
Myom2	myomesin 2	LV tissue ISO	ENSMUSG00000031461:s:15123398-15123436	s|1e1.1o1|i	-0.0018582	0.926933	FALSE	FALSE	FALSE	15123437-15125116	TRUE
Rplp2	ribosomal protein lateral stalk subunit P2	LV tissue ISO	ENSMUSG00000025508:t:141447850-141448616	t|1e1.1o2|1e1.2o2|1e2.1o1	-3.48118e-08	0.999998	TRUE	FALSE	TRUE	141447688-141447908	FALSE
Rplp2	ribosomal protein lateral stalk subunit P2	LV tissue ISO	ENSMUSG00000025508:t:141447850-141448616	t|1e1.1o2|1e1.2o2|1e2.1o1	4.27577e-08	0.999998	TRUE	FALSE	TRUE	141447707-141447908	FALSE
Rplp2	ribosomal protein lateral stalk subunit P2	LV tissue ISO	ENSMUSG00000025508:t:141447850-141448616	t|1e1.1o2|1e1.2o2|1e2.1o1	7.77156e-16	1	TRUE	FALSE	TRUE	141447741-141447908	FALSE
Stau2	staufen double-stranded RNA binding protein 2	LV tissue ISO	ENSMUSG00000025920:s:16440323-16440458	s|1e1.1o1|1e2.1o1	5.88351e-08	0.999996	FALSE	FALSE	TRUE	16427657-16440323	FALSE
Stau2	staufen double-stranded RNA binding protein 2	LV tissue ISO	ENSMUSG00000025920:s:16440323-16440458	s|1e1.1o1|1e2.1o1	-5.89105e-08	0.999996	FALSE	FALSE	TRUE	16394210-16440323	FALSE
Cmpk1	cytidine/uridine monophosphate kinase 1	LV tissue ISO	ENSMUSG00000028719:s:114986966-114987241	s|1e1.1o1|1e2.1o1|1e3.1o1|1e4.1o1	1.91547e-07	0.999993	FALSE	FALSE	TRUE	114984961-114986966	FALSE
Cmpk1	cytidine/uridine monophosphate kinase 1	LV tissue ISO	ENSMUSG00000028719:s:114986966-114987241	s|1e1.1o1|1e2.1o1|1e3.1o1|1e4.1o1	-7.37247e-06	0.999712	FALSE	FALSE	TRUE	114971358-114986966	FALSE
Cmpk1	cytidine/uridine monophosphate kinase 1	LV tissue ISO	ENSMUSG00000028719:s:114986966-114987241	s|1e1.1o1|1e2.1o1|1e3.1o1|1e4.1o1	1.91547e-07	0.999993	FALSE	FALSE	TRUE	114970502-114986966	FALSE
Cmpk1	cytidine/uridine monophosphate kinase 1	LV tissue ISO	ENSMUSG00000028719:s:114986966-114987241	s|1e1.1o1|1e2.1o1|1e3.1o1|1e4.1o1	9.81405e-06	0.999508	FALSE	FALSE	TRUE	114969364-114986966	FALSE
Ltn1	listerin E3 ubiquitin protein ligase 1	LV tissue ISO	ENSMUSG00000052299:s:87424829-87424881	s|1e1.1o1|i	-0.000852016	0.839703	FALSE	FALSE	FALSE	87423578-87424829	FALSE
Ltn1	listerin E3 ubiquitin protein ligase 1	LV tissue ISO	ENSMUSG00000052299:s:87424829-87424881	s|1e1.1o1|i	0.000852026	0.839703	FALSE	FALSE	FALSE	87423579-87424828	TRUE
Sh2d3c	SH2 domain containing 3C	LV tissue ISO	ENSMUSG00000059013:s:32737519-32737558	s|1e1.1o1|1e2.1o1	-0.00524595	0.513226	FALSE	FALSE	TRUE	32737558-32741210	FALSE
Sh2d3c	SH2 domain containing 3C	LV tissue ISO	ENSMUSG00000059013:s:32737519-32737558	s|1e1.1o1|1e2.1o1	0.00524598	0.513226	FALSE	FALSE	TRUE	32737558-32744751	FALSE
Ptges3	prostaglandin E synthase 3	LV tissue ISO	ENSMUSG00000071072:t:128074222-128074284	t|1e1.1o1|1e2.1o1	-5.05489e-07	0.99998	FALSE	FALSE	TRUE	128070232-128074222	FALSE
Ptges3	prostaglandin E synthase 3	LV tissue ISO	ENSMUSG00000071072:t:128074222-128074284	t|1e1.1o1|1e2.1o1	5.0551e-07	0.99998	FALSE	FALSE	TRUE	128072157-128074222	FALSE
Syt12	synaptotagmin XII	LV tissue ISO	ENSMUSG00000049303:t:4450929-4451062	t|1e1.1o1|2e2.1o1	-0.00202727	0.903053	FALSE	TRUE	TRUE	4451062-4452277	FALSE
Syt12	synaptotagmin XII	LV tissue ISO	ENSMUSG00000049303:t:4450929-4451062	t|1e1.1o1|2e2.1o1	0.00202728	0.903053	FALSE	TRUE	TRUE	4451033-4452046	FALSE
Tfcp2	transcription factor CP2	LV tissue ISO	ENSMUSG00000009733:t:100520563-100520715	t|1e1.1o1|1e2.1o1	-0.121508	0.0495951	FALSE	FALSE	TRUE	100520715-100525567	FALSE
Tfcp2	transcription factor CP2	LV tissue ISO	ENSMUSG00000009733:t:100520563-100520715	t|1e1.1o1|1e2.1o1	0.121508	0.0495951	FALSE	FALSE	TRUE	100520715-100522389	FALSE
Faap100	Fanconi anemia core complex associated protein 100	LV tissue ISO	ENSMUSG00000025384:s:120378542-120378764	s|1e1.1o1|1e2.1o1	-0.0624548	0.0858162	FALSE	FALSE	TRUE	120378446-120378542	FALSE
Faap100	Fanconi anemia core complex associated protein 100	LV tissue ISO	ENSMUSG00000025384:s:120378542-120378764	s|1e1.1o1|1e2.1o1	0.0624541	0.0858161	FALSE	FALSE	TRUE	120377661-120378542	FALSE
Afdn	afadin, adherens junction formation factor	LV tissue ISO	ENSMUSG00000068036:s:13849568-13849662	s|1e1.1o1|i	-0.0039522	0.625767	FALSE	FALSE	FALSE	13849662-13850780	FALSE
Afdn	afadin, adherens junction formation factor	LV tissue ISO	ENSMUSG00000068036:s:13849568-13849662	s|1e1.1o1|i	0.00395221	0.625767	FALSE	FALSE	FALSE	13849663-13850779	TRUE
Actr6	ARP6 actin-related protein 6	LV tissue ISO	ENSMUSG00000019948:s:89732174-89732295	s|1e1.1o1|1e2.1o1	0.00599339	0.724361	FALSE	FALSE	TRUE	89729017-89732174	FALSE
Actr6	ARP6 actin-related protein 6	LV tissue ISO	ENSMUSG00000019948:s:89732174-89732295	s|1e1.1o1|1e2.1o1	-0.00599338	0.724361	FALSE	FALSE	TRUE	89728222-89732174	FALSE
Egln1	egl-9 family hypoxia-inducible factor 1	LV tissue ISO	ENSMUSG00000031987:s:124911741-124911808	s|1e1.1o1|i	7.38224e-11	1	FALSE	FALSE	FALSE	124910763-124911741	FALSE
Egln1	egl-9 family hypoxia-inducible factor 1	LV tissue ISO	ENSMUSG00000031987:s:124911741-124911808	s|1e1.1o1|i	-5.12752e-11	1	FALSE	FALSE	FALSE	124910764-124911740	TRUE
Chac2	ChaC, cation transport regulator 2	LV tissue ISO	ENSMUSG00000020309:t:30976707-30977746	t|1e1.1o1|1e2.1o1	-0.012275	0.395833	FALSE	FALSE	TRUE	30977746-30986112	FALSE
Chac2	ChaC, cation transport regulator 2	LV tissue ISO	ENSMUSG00000020309:t:30976707-30977746	t|1e1.1o1|1e2.1o1	0.0122751	0.395833	FALSE	FALSE	TRUE	30977746-30979565	FALSE
Cidea	cell death-inducing DNA fragmentation factor, alpha subunit-like effector A	LV tissue ISO	ENSMUSG00000024526:s:67343604-67344120	s|1e1.1o1|2e1.1o1	0.0792188	0.143173	TRUE	FALSE	FALSE	67343840-67358710	FALSE
Cidea	cell death-inducing DNA fragmentation factor, alpha subunit-like effector A	LV tissue ISO	ENSMUSG00000024526:s:67343604-67344120	s|1e1.1o1|2e1.1o1	-0.0792187	0.143174	TRUE	FALSE	FALSE	67344120-67358710	FALSE
Arl14ep	ADP-ribosylation factor-like 14 effector protein	LV tissue ISO	ENSMUSG00000027122:t:106967408-106969558	t|1e1.1o1|1e2.1o1	-0.000950854	0.933904	FALSE	FALSE	TRUE	106969558-106974272	FALSE
Arl14ep	ADP-ribosylation factor-like 14 effector protein	LV tissue ISO	ENSMUSG00000027122:t:106967408-106969558	t|1e1.1o1|1e2.1o1	0.000950859	0.933904	FALSE	FALSE	TRUE	106969558-106970311	FALSE
Kif23	kinesin family member 23	LV tissue ISO	ENSMUSG00000032254:s:61919875-61919957	s|1e1.1o1|1e2.1o1	-0.00456215	0.806063	FALSE	FALSE	TRUE	61919693-61919875	FALSE
Kif23	kinesin family member 23	LV tissue ISO	ENSMUSG00000032254:s:61919875-61919957	s|1e1.1o1|1e2.1o1	0.00456216	0.806063	FALSE	FALSE	TRUE	61918970-61919875	FALSE
Stk19	serine/threonine kinase 19	LV tissue ISO	ENSMUSG00000061207:t:34824751-34824848	t|1e1.1o1|1e2.1o2|1e2.2o2|1e3.1o1|i	6.16403e-05	0.996028	TRUE	FALSE	TRUE	34824848-34836430	FALSE
Stk19	serine/threonine kinase 19	LV tissue ISO	ENSMUSG00000061207:t:34824751-34824848	t|1e1.1o1|1e2.1o2|1e2.2o2|1e3.1o1|i	0.0401872	0.183179	TRUE	FALSE	TRUE	34824848-34832013	FALSE
Stk19	serine/threonine kinase 19	LV tissue ISO	ENSMUSG00000061207:t:34824751-34824848	t|1e1.1o1|1e2.1o2|1e2.2o2|1e3.1o1|i	-0.00384698	0.849178	TRUE	FALSE	TRUE	34824848-34831998	FALSE
Stk19	serine/threonine kinase 19	LV tissue ISO	ENSMUSG00000061207:t:34824751-34824848	t|1e1.1o1|1e2.1o2|1e2.2o2|1e3.1o1|i	6.16403e-05	0.996028	TRUE	FALSE	TRUE	34824848-34825603	FALSE
Stk19	serine/threonine kinase 19	LV tissue ISO	ENSMUSG00000061207:t:34824751-34824848	t|1e1.1o1|1e2.1o2|1e2.2o2|1e3.1o1|i	-0.02658	0.225192	TRUE	FALSE	TRUE	34824849-34825602	TRUE
Ces1d	carboxylesterase 1D	LV tissue ISO	ENSMUSG00000056973:s:93175031-93175289	s|1e1.1o1|i	-0.0342054	0.316705	FALSE	FALSE	FALSE	93171151-93175031	FALSE
Ces1d	carboxylesterase 1D	LV tissue ISO	ENSMUSG00000056973:s:93175031-93175289	s|1e1.1o1|i	0.0342054	0.316705	FALSE	FALSE	FALSE	93171152-93175030	TRUE
Cops3	COP9 signalosome subunit 3	LV tissue ISO	ENSMUSG00000019373:s:59832884-59832933	s|1e1.1o2|1e1.2o2|1e2.1o1	6.7624e-06	0.999717	FALSE	TRUE	TRUE	59830307-59832884	FALSE
Cops3	COP9 signalosome subunit 3	LV tissue ISO	ENSMUSG00000019373:s:59832884-59832933	s|1e1.1o2|1e1.2o2|1e2.1o1	-7.93189e-06	0.999607	FALSE	TRUE	TRUE	59830239-59832884	FALSE
Cops3	COP9 signalosome subunit 3	LV tissue ISO	ENSMUSG00000019373:s:59832884-59832933	s|1e1.1o2|1e1.2o2|1e2.1o1	7.77156e-16	1	FALSE	TRUE	TRUE	59828025-59832884	FALSE
Arrdc1	arrestin domain containing 1	LV tissue ISO	ENSMUSG00000026972:t:24927284-24927903	t|1e1.1o1|1e2.1o1	-0.00410536	0.760048	FALSE	FALSE	TRUE	24927839-24935028	FALSE
Arrdc1	arrestin domain containing 1	LV tissue ISO	ENSMUSG00000026972:t:24927284-24927903	t|1e1.1o1|1e2.1o1	0.00410537	0.760048	FALSE	FALSE	TRUE	24927839-24927994	FALSE
Nol6	nucleolar protein family 6 (RNA-associated)	LV tissue ISO	ENSMUSG00000028430:s:41121779-41121947	s|1e1.1o1|1e2.1o1	-0.000435108	0.975089	FALSE	FALSE	TRUE	41121586-41121779	FALSE
Nol6	nucleolar protein family 6 (RNA-associated)	LV tissue ISO	ENSMUSG00000028430:s:41121779-41121947	s|1e1.1o1|1e2.1o1	0.000435111	0.975089	FALSE	FALSE	TRUE	41121500-41121779	FALSE
Saal1	serum amyloid A-like 1	LV tissue ISO	ENSMUSG00000006763:t:46699636-46699718	t|1e1.1o1|1e2.1o1	-0.0100672	0.440971	FALSE	FALSE	TRUE	46699718-46701781	FALSE
Saal1	serum amyloid A-like 1	LV tissue ISO	ENSMUSG00000006763:t:46699636-46699718	t|1e1.1o1|1e2.1o1	0.0100672	0.440971	FALSE	FALSE	TRUE	46699718-46700340	FALSE
Ndufa11	NADH:ubiquinone oxidoreductase subunit A11	LV tissue ISO	ENSMUSG00000002379:t:56721985-56722141	t|1e1.1o1|1e2.1o1|i	7.77156e-16	1	FALSE	FALSE	TRUE	56721127-56721985	FALSE
Ndufa11	NADH:ubiquinone oxidoreductase subunit A11	LV tissue ISO	ENSMUSG00000002379:t:56721985-56722141	t|1e1.1o1|1e2.1o1|i	0.00284035	0.896591	FALSE	FALSE	TRUE	56721441-56721985	FALSE
Ndufa11	NADH:ubiquinone oxidoreductase subunit A11	LV tissue ISO	ENSMUSG00000002379:t:56721985-56722141	t|1e1.1o1|1e2.1o1|i	-2.60127e-05	0.998888	FALSE	FALSE	TRUE	56721442-56721984	TRUE
Amotl2	angiomotin-like 2	LV tissue ISO	ENSMUSG00000032531:s:102720287-102720733	s|1e1.1o1|i	3.38423e-09	1	FALSE	FALSE	FALSE	102720334-102720747	FALSE
Amotl2	angiomotin-like 2	LV tissue ISO	ENSMUSG00000032531:s:102720287-102720733	s|1e1.1o1|i	-3.3605e-09	1	FALSE	FALSE	FALSE	102720734-102720746	TRUE
Bach1	BTB and CNC homology 1, basic leucine zipper transcription factor 1	LV tissue ISO	ENSMUSG00000025612:s:87718807-87720150	s|1e2.2o2|2e1.1o1	1.96775e-05	0.997962	TRUE	FALSE	TRUE	87719143-87732486	FALSE
Bach1	BTB and CNC homology 1, basic leucine zipper transcription factor 1	LV tissue ISO	ENSMUSG00000025612:s:87718807-87720150	s|1e2.2o2|2e1.1o1	-1.96774e-05	0.997962	TRUE	FALSE	TRUE	87720150-87722402	FALSE
Plrg1	pleiotropic regulator 1	LV tissue ISO	ENSMUSG00000027998:s:83069693-83070164	s|1e1.1o2|1e1.2o2	-1.17623e-06	0.999955	FALSE	TRUE	FALSE	83069801-83070597	FALSE
Plrg1	pleiotropic regulator 1	LV tissue ISO	ENSMUSG00000027998:s:83069693-83070164	s|1e1.1o2|1e1.2o2	1.17628e-06	0.999955	FALSE	TRUE	FALSE	83069801-83070623	FALSE
Pabpc4	poly(A) binding protein, cytoplasmic 4	LV tissue ISO	ENSMUSG00000011257:s:123290199-123290480	s|1e1.1o1|2e2.1o1	7.77156e-16	1	TRUE	FALSE	TRUE	123290338-123290871	FALSE
Pabpc4	poly(A) binding protein, cytoplasmic 4	LV tissue ISO	ENSMUSG00000011257:s:123290199-123290480	s|1e1.1o1|2e2.1o1	7.77156e-16	1	TRUE	FALSE	TRUE	123290480-123294150	FALSE
Cap1	cyclase associated actin cytoskeleton regulatory protein 1	LV tissue ISO	ENSMUSG00000028656:s:122872124-122872456	s|1e1.1o1|i	-9.16378e-09	1	FALSE	FALSE	FALSE	122871497-122872332	FALSE
Cap1	cyclase associated actin cytoskeleton regulatory protein 1	LV tissue ISO	ENSMUSG00000028656:s:122872124-122872456	s|1e1.1o1|i	9.12717e-09	1	FALSE	FALSE	FALSE	122871498-122872123	TRUE
Ccl12	C-C motif chemokine ligand 12	LV tissue ISO	ENSMUSG00000035352:s:82101845-82101972	s|1e1.1o1|2e1.1o1	-0.00669198	0.725758	TRUE	FALSE	FALSE	82101956-82102611	FALSE
Ccl12	C-C motif chemokine ligand 12	LV tissue ISO	ENSMUSG00000035352:s:82101845-82101972	s|1e1.1o1|2e1.1o1	0.006692	0.725758	TRUE	FALSE	FALSE	82101972-82102611	FALSE
Med26	mediator complex subunit 26	LV tissue ISO	ENSMUSG00000045248:s:72497523-72497597	s|1e1.1o1|i	-0.000857815	0.790335	FALSE	FALSE	FALSE	72497106-72497523	FALSE
Med26	mediator complex subunit 26	LV tissue ISO	ENSMUSG00000045248:s:72497523-72497597	s|1e1.1o1|i	0.000857825	0.790335	FALSE	FALSE	FALSE	72497107-72497522	TRUE
Ndufv2	NADH:ubiquinone oxidoreductase core subunit V2	LV tissue ISO	ENSMUSG00000024099:s:66101415-66101559	s|1e1.1o1|1e2.1o1|1e3.1o1|1e4.1o1	7.77156e-16	1	FALSE	FALSE	TRUE	66101074-66101415	FALSE
Ndufv2	NADH:ubiquinone oxidoreductase core subunit V2	LV tissue ISO	ENSMUSG00000024099:s:66101415-66101559	s|1e1.1o1|1e2.1o1|1e3.1o1|1e4.1o1	7.77156e-16	1	FALSE	FALSE	TRUE	66092726-66101415	FALSE
Ndufv2	NADH:ubiquinone oxidoreductase core subunit V2	LV tissue ISO	ENSMUSG00000024099:s:66101415-66101559	s|1e1.1o1|1e2.1o1|1e3.1o1|1e4.1o1	2.00923e-15	1	FALSE	FALSE	TRUE	66091929-66101415	FALSE
Ndufv2	NADH:ubiquinone oxidoreductase core subunit V2	LV tissue ISO	ENSMUSG00000024099:s:66101415-66101559	s|1e1.1o1|1e2.1o1|1e3.1o1|1e4.1o1	7.77156e-16	1	FALSE	FALSE	TRUE	66089493-66101415	FALSE
Kif1c	kinesin family member 1C	LV tissue ISO	ENSMUSG00000020821:s:70705170-70705281	s|1e1.1o1|i	2.51179e-13	1	FALSE	FALSE	FALSE	70705281-70705681	FALSE
Kif1c	kinesin family member 1C	LV tissue ISO	ENSMUSG00000020821:s:70705170-70705281	s|1e1.1o1|i	7.77156e-16	1	FALSE	FALSE	FALSE	70705282-70705680	TRUE
Copb1	coatomer protein complex, subunit beta 1	LV tissue ISO	ENSMUSG00000030754:s:114233197-114233357	s|1e1.1o1|i	-5.86332e-06	0.999746	FALSE	FALSE	FALSE	114232295-114233197	FALSE
Copb1	coatomer protein complex, subunit beta 1	LV tissue ISO	ENSMUSG00000030754:s:114233197-114233357	s|1e1.1o1|i	5.86337e-06	0.999746	FALSE	FALSE	FALSE	114232296-114233196	TRUE
Kmt5c	lysine methyltransferase 5C	LV tissue ISO	ENSMUSG00000059851:s:4741635-4742088	s|1e1.1o1|1e2.1o1	8.64155e-05	0.982059	FALSE	FALSE	TRUE	4741981-4742122	FALSE
Kmt5c	lysine methyltransferase 5C	LV tissue ISO	ENSMUSG00000059851:s:4741635-4742088	s|1e1.1o1|1e2.1o1	-8.64139e-05	0.982059	FALSE	FALSE	TRUE	4741981-4742619	FALSE
Stat1	signal transducer and activator of transcription 1	LV tissue ISO	ENSMUSG00000026104:t:52119912-52120394	t|1e1.1o3|1e1.2o3|1e1.3o3|1e2.1o1	0.000158024	0.991445	TRUE	FALSE	TRUE	52119604-52119912	FALSE
Stat1	signal transducer and activator of transcription 1	LV tissue ISO	ENSMUSG00000026104:t:52119912-52120394	t|1e1.1o3|1e1.2o3|1e1.3o3|1e2.1o1	0.0275749	0.23837	TRUE	FALSE	TRUE	52119608-52119912	FALSE
Stat1	signal transducer and activator of transcription 1	LV tissue ISO	ENSMUSG00000026104:t:52119912-52120394	t|1e1.1o3|1e1.2o3|1e1.3o3|1e2.1o1	-0.0209991	0.258202	TRUE	FALSE	TRUE	52119623-52119912	FALSE
Stat1	signal transducer and activator of transcription 1	LV tissue ISO	ENSMUSG00000026104:t:52119912-52120394	t|1e1.1o3|1e1.2o3|1e1.3o3|1e2.1o1	-0.00123776	0.941144	TRUE	FALSE	TRUE	52119793-52119912	FALSE
Ywhaq	tyrosine 3-monooxygenase/tryptophan 5-monooxygenase activation protein theta	LV tissue ISO	ENSMUSG00000076432:t:21390071-21391415	t|1e1.1o1|1e2.1o1	-1.51683e-07	0.999994	FALSE	FALSE	TRUE	21391415-21394965	FALSE
Ywhaq	tyrosine 3-monooxygenase/tryptophan 5-monooxygenase activation protein theta	LV tissue ISO	ENSMUSG00000076432:t:21390071-21391415	t|1e1.1o1|1e2.1o1	1.51784e-07	0.999994	FALSE	FALSE	TRUE	21391415-21391717	FALSE
Fuz	fuzzy planar cell polarity protein	LV tissue ISO	ENSMUSG00000011658:s:44896079-44896362	s|1e1.1o1|1e2.1o1|1e3.1o1	0.00121186	0.857558	FALSE	FALSE	TRUE	44896362-44896547	FALSE
Fuz	fuzzy planar cell polarity protein	LV tissue ISO	ENSMUSG00000011658:s:44896079-44896362	s|1e1.1o1|1e2.1o1|1e3.1o1	-0.000463588	0.942795	FALSE	FALSE	TRUE	44896362-44896915	FALSE
Fuz	fuzzy planar cell polarity protein	LV tissue ISO	ENSMUSG00000011658:s:44896079-44896362	s|1e1.1o1|1e2.1o1|1e3.1o1	-0.000463588	0.942795	FALSE	FALSE	TRUE	44896362-44897261	FALSE
Ppfibp1	PTPRF interacting protein, binding protein 1 (liprin beta 1)	LV tissue ISO	ENSMUSG00000016487:s:146888487-146888683	s|1e1.1o1|1e2.1o1	0.0203349	0.418553	FALSE	FALSE	TRUE	146888683-146917748	FALSE
Ppfibp1	PTPRF interacting protein, binding protein 1 (liprin beta 1)	LV tissue ISO	ENSMUSG00000016487:s:146888487-146888683	s|1e1.1o1|1e2.1o1	-0.0203349	0.418553	FALSE	FALSE	TRUE	146888683-146938906	FALSE
Akt3	thymoma viral proto-oncogene 3	LV tissue ISO	ENSMUSG00000019699:s:177031650-177031752	s|1e1.1o1|1e2.1o1	-0.000415785	0.933353	FALSE	FALSE	TRUE	177025449-177031650	FALSE
Akt3	thymoma viral proto-oncogene 3	LV tissue ISO	ENSMUSG00000019699:s:177031650-177031752	s|1e1.1o1|1e2.1o1	0.000415791	0.933353	FALSE	FALSE	TRUE	177020145-177031650	FALSE
Btrc	beta-transducin repeat containing protein	LV tissue ISO	ENSMUSG00000025217:s:45423133-45423240	s|1e1.1o1|1e2.1o1	0.000650075	0.955374	FALSE	FALSE	TRUE	45423240-45437337	FALSE
Btrc	beta-transducin repeat containing protein	LV tissue ISO	ENSMUSG00000025217:s:45423133-45423240	s|1e1.1o1|1e2.1o1	-0.000650071	0.955374	FALSE	FALSE	TRUE	45423240-45456533	FALSE
Pecam1	platelet/endothelial cell adhesion molecule 1	LV tissue ISO	ENSMUSG00000020717:t:106679549-106679611	t|1e1.1o1|1e2.1o1	-0.038902	0.309961	FALSE	FALSE	TRUE	106679611-106682880	FALSE
Pecam1	platelet/endothelial cell adhesion molecule 1	LV tissue ISO	ENSMUSG00000020717:t:106679549-106679611	t|1e1.1o1|1e2.1o1	0.038902	0.309961	FALSE	FALSE	TRUE	106679611-106681032	FALSE
Fam114a2	family with sequence similarity 114, member A2	LV tissue ISO	ENSMUSG00000020523:t:57493004-57493126	t|1e1.1o1|1e2.1o1|1e3.1o1|i	0.000194559	0.991761	FALSE	FALSE	TRUE	57493126-57505234	FALSE
Fam114a2	family with sequence similarity 114, member A2	LV tissue ISO	ENSMUSG00000020523:t:57493004-57493126	t|1e1.1o1|1e2.1o1|1e3.1o1|i	-0.00986705	0.610568	FALSE	FALSE	TRUE	57493126-57499726	FALSE
Fam114a2	family with sequence similarity 114, member A2	LV tissue ISO	ENSMUSG00000020523:t:57493004-57493126	t|1e1.1o1|1e2.1o1|1e3.1o1|i	0.00151625	0.664253	FALSE	FALSE	TRUE	57493126-57496410	FALSE
Fam114a2	family with sequence similarity 114, member A2	LV tissue ISO	ENSMUSG00000020523:t:57493004-57493126	t|1e1.1o1|1e2.1o1|1e3.1o1|i	-0.00019507	0.975272	FALSE	FALSE	TRUE	57493127-57499725	TRUE
Lrrfip2	leucine rich repeat (in FLII) interacting protein 2	LV tissue ISO	ENSMUSG00000032497:s:111190168-111190284	s|1e1.1o2|1e1.2o2|1e2.1o2|1e2.2o2	-1.62201e-05	0.999398	FALSE	TRUE	TRUE	111190284-111192961	FALSE
Lrrfip2	leucine rich repeat (in FLII) interacting protein 2	LV tissue ISO	ENSMUSG00000032497:s:111190168-111190284	s|1e1.1o2|1e1.2o2|1e2.1o2|1e2.2o2	0.000134132	0.995032	FALSE	TRUE	TRUE	111190284-111193047	FALSE
Lrrfip2	leucine rich repeat (in FLII) interacting protein 2	LV tissue ISO	ENSMUSG00000032497:s:111190168-111190284	s|1e1.1o2|1e1.2o2|1e2.1o2|1e2.2o2	-8.588e-07	0.999961	FALSE	TRUE	TRUE	111190284-111199665	FALSE
Lrrfip2	leucine rich repeat (in FLII) interacting protein 2	LV tissue ISO	ENSMUSG00000032497:s:111190168-111190284	s|1e1.1o2|1e1.2o2|1e2.1o2|1e2.2o2	1.18201e-10	1	FALSE	TRUE	TRUE	111190284-111199755	FALSE
Pnkp	polynucleotide kinase 3'- phosphatase	LV tissue ISO	ENSMUSG00000002963:s:44862366-44862427	s|1e1.1o3|1e1.2o3|1e1.3o3	0.00117785	0.939267	FALSE	TRUE	FALSE	44862427-44862499	FALSE
Pnkp	polynucleotide kinase 3'- phosphatase	LV tissue ISO	ENSMUSG00000002963:s:44862366-44862427	s|1e1.1o3|1e1.2o3|1e1.3o3	-0.000422642	0.978208	FALSE	TRUE	FALSE	44862427-44862503	FALSE
Pnkp	polynucleotide kinase 3'- phosphatase	LV tissue ISO	ENSMUSG00000002963:s:44862366-44862427	s|1e1.1o3|1e1.2o3|1e1.3o3	-0.000422642	0.978208	FALSE	TRUE	FALSE	44862427-44862569	FALSE
Yars2	tyrosyl-tRNA synthetase 2 (mitochondrial)	LV tissue ISO	ENSMUSG00000022792:s:16306463-16306618	s|1e1.1o1|2e1.1o1	-0.015705	0.56707	TRUE	FALSE	FALSE	16306599-16307210	FALSE
Yars2	tyrosyl-tRNA synthetase 2 (mitochondrial)	LV tissue ISO	ENSMUSG00000022792:s:16306463-16306618	s|1e1.1o1|2e1.1o1	0.0157051	0.56707	TRUE	FALSE	FALSE	16306618-16307210	FALSE
Lyl1	lymphoblastomic leukemia 1	LV tissue ISO	ENSMUSG00000034041:t:84703087-84703178	t|1e1.2o2|1e2.1o1	0.000474166	0.976462	FALSE	FALSE	TRUE	84702723-84703087	FALSE
Lyl1	lymphoblastomic leukemia 1	LV tissue ISO	ENSMUSG00000034041:t:84703087-84703178	t|1e1.2o2|1e2.1o1	-0.000474164	0.976462	FALSE	FALSE	TRUE	84702995-84703087	FALSE
Mbtps1	membrane-bound transcription factor peptidase, site 1	LV tissue ISO	ENSMUSG00000031835:t:119547089-119547885	t|1e1.1o1|1e2.1o1|1e3.1o1	0.0108091	0.385373	FALSE	FALSE	TRUE	119547885-119558646	FALSE
Mbtps1	membrane-bound transcription factor peptidase, site 1	LV tissue ISO	ENSMUSG00000031835:t:119547089-119547885	t|1e1.1o1|1e2.1o1|1e3.1o1	0.00806917	0.604838	FALSE	FALSE	TRUE	119547885-119558390	FALSE
Mbtps1	membrane-bound transcription factor peptidase, site 1	LV tissue ISO	ENSMUSG00000031835:t:119547089-119547885	t|1e1.1o1|1e2.1o1|1e3.1o1	-0.017658	0.464112	FALSE	FALSE	TRUE	119547885-119549558	FALSE
Tk1	thymidine kinase 1	LV tissue ISO	ENSMUSG00000025574:s:117824834-117825632	s|1e1.1o1|1e2.1o1	-0.00334776	0.859917	FALSE	FALSE	TRUE	117824781-117825601	FALSE
Tk1	thymidine kinase 1	LV tissue ISO	ENSMUSG00000025574:s:117824834-117825632	s|1e1.1o1|1e2.1o1	0.00334777	0.859917	FALSE	FALSE	TRUE	117822190-117825601	FALSE
Stard10	StAR related lipid transfer domain containing 10	LV tissue ISO	ENSMUSG00000030688:t:101342498-101342645	t|1e1.1o1|1e2.2o2	-0.000393621	0.981132	FALSE	FALSE	TRUE	101321895-101342498	FALSE
Stard10	StAR related lipid transfer domain containing 10	LV tissue ISO	ENSMUSG00000030688:t:101342498-101342645	t|1e1.1o1|1e2.2o2	0.000393623	0.981132	FALSE	FALSE	TRUE	101322033-101342498	FALSE
Dbt	dihydrolipoamide branched chain transacylase E2	LV tissue ISO	ENSMUSG00000000340:t:116533255-116533436	t|1e1.1o1|1e2.1o1|1e3.1o1	0.000107801	0.994995	FALSE	FALSE	TRUE	116513191-116533255	FALSE
Dbt	dihydrolipoamide branched chain transacylase E2	LV tissue ISO	ENSMUSG00000000340:t:116533255-116533436	t|1e1.1o1|1e2.1o1|1e3.1o1	0.000100641	0.995258	FALSE	FALSE	TRUE	116520360-116533255	FALSE
Dbt	dihydrolipoamide branched chain transacylase E2	LV tissue ISO	ENSMUSG00000000340:t:116533255-116533436	t|1e1.1o1|1e2.1o1|1e3.1o1	-0.000738374	0.970044	FALSE	FALSE	TRUE	116523427-116533255	FALSE
Pabpc4	poly(A) binding protein, cytoplasmic 4	LV tissue ISO	ENSMUSG00000011257:s:123295930-123296057	s|1e1.1o1|i	-3.37555e-07	0.999986	FALSE	FALSE	FALSE	123296057-123297679	FALSE
Pabpc4	poly(A) binding protein, cytoplasmic 4	LV tissue ISO	ENSMUSG00000011257:s:123295930-123296057	s|1e1.1o1|i	3.37526e-07	0.999986	FALSE	FALSE	FALSE	123296058-123297179	TRUE
Ccnd3	cyclin D3	LV tissue ISO	ENSMUSG00000034165:t:47598754-47599691	t|1e1.1o1|i	7.77156e-16	1	FALSE	FALSE	FALSE	47597579-47598754	FALSE
Ccnd3	cyclin D3	LV tissue ISO	ENSMUSG00000034165:t:47598754-47599691	t|1e1.1o1|i	-1.18501e-13	1	FALSE	FALSE	FALSE	47598713-47598753	TRUE
Luc7l	Luc7-like	LV tissue ISO	ENSMUSG00000024188:s:26267215-26267358	s|1e1.1o1|1e2.1o2|i	-0.000367305	0.98391	FALSE	FALSE	TRUE	26267358-26275674	FALSE
Luc7l	Luc7-like	LV tissue ISO	ENSMUSG00000024188:s:26267215-26267358	s|1e1.1o1|1e2.1o2|i	0.00011818	0.994787	FALSE	FALSE	TRUE	26267358-26277546	FALSE
Luc7l	Luc7-like	LV tissue ISO	ENSMUSG00000024188:s:26267215-26267358	s|1e1.1o1|1e2.1o2|i	0.00011818	0.994787	FALSE	FALSE	TRUE	26267359-26275673	TRUE
Dglucy	D-glutamate cyclase	LV tissue ISO	ENSMUSG00000021185:t:100838500-100838698	t|1e1.1o1|1e2.1o1	0.150924	0.0190912	FALSE	FALSE	TRUE	100829725-100838500	FALSE
Dglucy	D-glutamate cyclase	LV tissue ISO	ENSMUSG00000021185:t:100838500-100838698	t|1e1.1o1|1e2.1o1	-0.150924	0.0190912	FALSE	FALSE	TRUE	100835335-100838500	FALSE
Cpeb1	cytoplasmic polyadenylation element binding protein 1	LV tissue ISO	ENSMUSG00000025586:s:81356894-81356998	s|1e1.1o1|2e1.1o1|i	0.0618854	0.142862	TRUE	FALSE	FALSE	81356011-81356909	FALSE
Cpeb1	cytoplasmic polyadenylation element binding protein 1	LV tissue ISO	ENSMUSG00000025586:s:81356894-81356998	s|1e1.1o1|2e1.1o1|i	-0.169479	0.0202692	TRUE	FALSE	FALSE	81356011-81356894	FALSE
Cpeb1	cytoplasmic polyadenylation element binding protein 1	LV tissue ISO	ENSMUSG00000025586:s:81356894-81356998	s|1e1.1o1|2e1.1o1|i	0.072274	0.122705	TRUE	FALSE	FALSE	81356012-81356893	TRUE
Orc3	origin recognition complex, subunit 3	LV tissue ISO	ENSMUSG00000040044:s:34575032-34575173	s|1e1.1o1|i	-0.00917123	0.66895	FALSE	FALSE	FALSE	34572572-34575032	FALSE
Orc3	origin recognition complex, subunit 3	LV tissue ISO	ENSMUSG00000040044:s:34575032-34575173	s|1e1.1o1|i	0.00917125	0.66895	FALSE	FALSE	FALSE	34572573-34575031	TRUE
Jmjd8	jumonji domain containing 8	LV tissue ISO	ENSMUSG00000025736:s:25829942-25830061	s|1e1.1o1|i	-0.00148163	0.824013	FALSE	FALSE	FALSE	25830061-25830139	FALSE
Jmjd8	jumonji domain containing 8	LV tissue ISO	ENSMUSG00000025736:s:25829942-25830061	s|1e1.1o1|i	0.00148165	0.824013	FALSE	FALSE	FALSE	25830062-25830138	TRUE
Tubgcp4	tubulin, gamma complex component 4	LV tissue ISO	ENSMUSG00000027263:t:121176528-121176584	t|1e1.1o1|1e2.1o1	0.0195923	0.453011	FALSE	FALSE	TRUE	121175462-121176528	FALSE
Tubgcp4	tubulin, gamma complex component 4	LV tissue ISO	ENSMUSG00000027263:t:121176528-121176584	t|1e1.1o1|1e2.1o1	-0.0195923	0.453011	FALSE	FALSE	TRUE	121175824-121176528	FALSE
Myo10	myosin X	LV tissue ISO	ENSMUSG00000022272:s:25744176-25744256	s|1e1.1o1|1e2.1o1	-0.00821036	0.639439	FALSE	FALSE	TRUE	25744256-25776021	FALSE
Myo10	myosin X	LV tissue ISO	ENSMUSG00000022272:s:25744176-25744256	s|1e1.1o1|1e2.1o1	0.00821038	0.639439	FALSE	FALSE	TRUE	25744256-25778081	FALSE
Tfpt	TCF3 (E2A) fusion partner	LV tissue ISO	ENSMUSG00000006335:s:3629552-3629579	s|1e1.1o2|1e1.2o2	-0.00064587	0.941425	FALSE	TRUE	FALSE	3629112-3629552	FALSE
Tfpt	TCF3 (E2A) fusion partner	LV tissue ISO	ENSMUSG00000006335:s:3629552-3629579	s|1e1.1o2|1e1.2o2	0.000645874	0.941425	FALSE	TRUE	FALSE	3629086-3629552	FALSE
Aifm2	apoptosis-inducing factor, mitochondrion-associated 2	LV tissue ISO	ENSMUSG00000020085:s:61736583-61736758	s|1e1.1o1|1e2.1o1|i	0.077436	0.119483	FALSE	FALSE	TRUE	61736758-61738399	FALSE
Aifm2	apoptosis-inducing factor, mitochondrion-associated 2	LV tissue ISO	ENSMUSG00000020085:s:61736583-61736758	s|1e1.1o1|1e2.1o1|i	-0.0327406	0.315128	FALSE	FALSE	TRUE	61736758-61739028	FALSE
Aifm2	apoptosis-inducing factor, mitochondrion-associated 2	LV tissue ISO	ENSMUSG00000020085:s:61736583-61736758	s|1e1.1o1|1e2.1o1|i	-0.0350557	0.250806	FALSE	FALSE	TRUE	61736759-61738398	TRUE
Myh7	myosin, heavy polypeptide 7, cardiac muscle, beta	LV tissue ISO	ENSMUSG00000053093:s:54991716-54991743	s|1e1.1o1|i	-0.260881	0.00578456	FALSE	FALSE	FALSE	54991200-54991716	FALSE
Myh7	myosin, heavy polypeptide 7, cardiac muscle, beta	LV tissue ISO	ENSMUSG00000053093:s:54991716-54991743	s|1e1.1o1|i	0.260881	0.00578456	FALSE	FALSE	FALSE	54991201-54991715	TRUE
Gin1	gypsy retrotransposon integrase 1	LV tissue ISO	ENSMUSG00000026333:t:97782927-97783232	t|1e1.1o1|1e2.1o1|2e2.1o1|3e2.1o1|i	2.02976e-05	0.966251	FALSE	TRUE	TRUE	97775592-97782927	FALSE
Gin1	gypsy retrotransposon integrase 1	LV tissue ISO	ENSMUSG00000026333:t:97782927-97783232	t|1e1.1o1|1e2.1o1|2e2.1o1|3e2.1o1|i	0.245329	0.0105875	FALSE	TRUE	TRUE	97777519-97782927	FALSE
Gin1	gypsy retrotransposon integrase 1	LV tissue ISO	ENSMUSG00000026333:t:97782927-97783232	t|1e1.1o1|1e2.1o1|2e2.1o1|3e2.1o1|i	0.00570449	0.745187	FALSE	TRUE	TRUE	97777519-97783138	FALSE
Gin1	gypsy retrotransposon integrase 1	LV tissue ISO	ENSMUSG00000026333:t:97782927-97783232	t|1e1.1o1|1e2.1o1|2e2.1o1|3e2.1o1|i	0.00308567	0.581434	FALSE	TRUE	TRUE	97777519-97783194	FALSE
Gin1	gypsy retrotransposon integrase 1	LV tissue ISO	ENSMUSG00000026333:t:97782927-97783232	t|1e1.1o1|1e2.1o1|2e2.1o1|3e2.1o1|i	-0.296388	0.00437522	FALSE	TRUE	TRUE	97778140-97782926	TRUE
2410004B18Rik	RIKEN cDNA 2410004B18 gene	LV tissue ISO	ENSMUSG00000036873:s:145938014-145938328	s|1e1.1o1|1e2.1o1	-0.00250423	0.722158	FALSE	FALSE	TRUE	145938328-145938543	FALSE
2410004B18Rik	RIKEN cDNA 2410004B18 gene	LV tissue ISO	ENSMUSG00000036873:s:145938014-145938328	s|1e1.1o1|1e2.1o1	0.00250426	0.722158	FALSE	FALSE	TRUE	145938328-145938898	FALSE
Entpd4b	ectonucleoside triphosphate diphosphohydrolase 4B	LV tissue ISO	ENSMUSG00000022066:t:69565736-69565844	t|1e1.1o1|1e2.1o1	-0.000253507	0.96469	FALSE	FALSE	TRUE	69555538-69565736	FALSE
Entpd4b	ectonucleoside triphosphate diphosphohydrolase 4B	LV tissue ISO	ENSMUSG00000022066:t:69565736-69565844	t|1e1.1o1|1e2.1o1	0.00025351	0.96469	FALSE	FALSE	TRUE	69565082-69565736	FALSE
Ldlrad4	low density lipoprotein receptor class A domain containing 4	LV tissue ISO	ENSMUSG00000024544:t:68064217-68064686	t|1e1.1o2|1e2.1o1	-0.00796115	0.438004	FALSE	FALSE	TRUE	67933388-68064217	FALSE
Ldlrad4	low density lipoprotein receptor class A domain containing 4	LV tissue ISO	ENSMUSG00000024544:t:68064217-68064686	t|1e1.1o2|1e2.1o1	0.00796117	0.438004	FALSE	FALSE	TRUE	68005773-68064217	FALSE
Add1	adducin 1	LV tissue ISO	ENSMUSG00000029106:t:34630470-34632308	t|1e1.1o1|1e2.1o1|1e3.1o1|i	-0.0138134	0.528283	FALSE	FALSE	TRUE	34628513-34630470	FALSE
Add1	adducin 1	LV tissue ISO	ENSMUSG00000029106:t:34630470-34632308	t|1e1.1o1|1e2.1o1|1e3.1o1|i	-0.069527	0.156554	FALSE	FALSE	TRUE	34629172-34630470	FALSE
Add1	adducin 1	LV tissue ISO	ENSMUSG00000029106:t:34630470-34632308	t|1e1.1o1|1e2.1o1|1e3.1o1|i	0.0859526	0.0926844	FALSE	FALSE	TRUE	34630284-34630470	FALSE
Add1	adducin 1	LV tissue ISO	ENSMUSG00000029106:t:34630470-34632308	t|1e1.1o1|1e2.1o1|1e3.1o1|i	0.014977	0.618675	FALSE	FALSE	TRUE	34630285-34630469	TRUE
Rab24	RAB24, member RAS oncogene family	LV tissue ISO	ENSMUSG00000034789:s:55320745-55320844	s|1e1.1o1|i	0.324154	2.82806e-06	FALSE	FALSE	FALSE	55320553-55320745	FALSE
Rab24	RAB24, member RAS oncogene family	LV tissue ISO	ENSMUSG00000034789:s:55320745-55320844	s|1e1.1o1|i	-0.324154	2.82817e-06	FALSE	FALSE	FALSE	55320554-55320744	TRUE
Cars1	cysteinyl-tRNA synthetase 1	LV tissue ISO	ENSMUSG00000010755:s:143576586-143576726	s|1e1.1o1|i	-0.00978045	0.418384	FALSE	FALSE	FALSE	143576006-143576586	FALSE
Cars1	cysteinyl-tRNA synthetase 1	LV tissue ISO	ENSMUSG00000010755:s:143576586-143576726	s|1e1.1o1|i	0.00978048	0.418384	FALSE	FALSE	FALSE	143576007-143576585	TRUE
Ptpn18	protein tyrosine phosphatase, non-receptor type 18	LV tissue ISO	ENSMUSG00000026126:s:34473335-34473409	s|1e1.1o1|1e2.1o1	0.00511693	0.759188	FALSE	FALSE	TRUE	34473409-34473579	FALSE
Ptpn18	protein tyrosine phosphatase, non-receptor type 18	LV tissue ISO	ENSMUSG00000026126:s:34473335-34473409	s|1e1.1o1|1e2.1o1	-0.00511691	0.759188	FALSE	FALSE	TRUE	34473409-34475644	FALSE
Ciapin1	cytokine induced apoptosis inhibitor 1	LV tissue ISO	ENSMUSG00000031781:t:94829154-94829230	t|1e1.1o1|1e2.1o1|i	-1.18788e-05	0.999473	FALSE	FALSE	TRUE	94829230-94832515	FALSE
Ciapin1	cytokine induced apoptosis inhibitor 1	LV tissue ISO	ENSMUSG00000031781:t:94829154-94829230	t|1e1.1o1|1e2.1o1|i	1.89913e-05	0.999109	FALSE	FALSE	TRUE	94829230-94831773	FALSE
Ciapin1	cytokine induced apoptosis inhibitor 1	LV tissue ISO	ENSMUSG00000031781:t:94829154-94829230	t|1e1.1o1|1e2.1o1|i	1.66831e-07	0.999988	FALSE	FALSE	TRUE	94829231-94831772	TRUE
Ist1	increased sodium tolerance 1 homolog (yeast)	LV tissue ISO	ENSMUSG00000031729:s:109679385-109679507	s|1e1.1o1|2e1.1o1	-1.68796e-08	0.999999	TRUE	FALSE	FALSE	109678965-109679424	FALSE
Ist1	increased sodium tolerance 1 homolog (yeast)	LV tissue ISO	ENSMUSG00000031729:s:109679385-109679507	s|1e1.1o1|2e1.1o1	1.69027e-08	0.999999	TRUE	FALSE	FALSE	109678965-109679385	FALSE
Ip6k1	inositol hexaphosphate kinase 1	LV tissue ISO	ENSMUSG00000032594:t:108045463-108048782	t|1e1.1o1|1e2.1o1|1e3.1o1	-0.0955957	0.0798493	FALSE	FALSE	TRUE	108044900-108045463	FALSE
Ip6k1	inositol hexaphosphate kinase 1	LV tissue ISO	ENSMUSG00000032594:t:108045463-108048782	t|1e1.1o1|1e2.1o1|1e3.1o1	-0.0187326	0.56158	FALSE	FALSE	TRUE	108045022-108045463	FALSE
Ip6k1	inositol hexaphosphate kinase 1	LV tissue ISO	ENSMUSG00000032594:t:108045463-108048782	t|1e1.1o1|1e2.1o1|1e3.1o1	0.154862	0.0278309	FALSE	FALSE	TRUE	108045313-108045463	FALSE
Cdkal1	CDK5 regulatory subunit associated protein 1-like 1	LV tissue ISO	ENSMUSG00000006191:t:29625621-29625724	t|1e1.1o1|1e2.1o1	-0.000628828	0.904726	FALSE	FALSE	TRUE	29625724-29691599	FALSE
Cdkal1	CDK5 regulatory subunit associated protein 1-like 1	LV tissue ISO	ENSMUSG00000006191:t:29625621-29625724	t|1e1.1o1|1e2.1o1	0.000628836	0.904726	FALSE	FALSE	TRUE	29625724-29625878	FALSE
Prodh	proline dehydrogenase	LV tissue ISO	ENSMUSG00000003526:s:18084201-18084755	s|1e1.1o1|i	0.10575	0.0707422	FALSE	FALSE	FALSE	18081565-18084547	FALSE
Prodh	proline dehydrogenase	LV tissue ISO	ENSMUSG00000003526:s:18084201-18084755	s|1e1.1o1|i	-0.10575	0.0707423	FALSE	FALSE	FALSE	18082320-18084200	TRUE
Dbi	diazepam binding inhibitor	LV tissue ISO	ENSMUSG00000026385:s:120119752-120120012	s|1e1.1o1|2e1.1o1	7.77156e-16	1	TRUE	FALSE	FALSE	120116448-120119895	FALSE
Dbi	diazepam binding inhibitor	LV tissue ISO	ENSMUSG00000026385:s:120119752-120120012	s|1e1.1o1|2e1.1o1	7.77156e-16	1	TRUE	FALSE	FALSE	120116448-120119789	FALSE
Rab4b	RAB4B, member RAS oncogene family	LV tissue ISO	ENSMUSG00000053291:s:27175779-27176049	s|1e1.1o2|1e1.2o2	0.114458	0.0597004	FALSE	TRUE	FALSE	27174840-27175779	FALSE
Rab4b	RAB4B, member RAS oncogene family	LV tissue ISO	ENSMUSG00000053291:s:27175779-27176049	s|1e1.1o2|1e1.2o2	-0.114458	0.0597003	FALSE	TRUE	FALSE	27174778-27175779	FALSE
Mpc1	mitochondrial pyruvate carrier 1	LV tissue ISO	ENSMUSG00000023861:t:8293415-8293631	t|1e1.1o1|1e2.1o1|i	-1.30101e-06	0.999944	FALSE	FALSE	TRUE	8283961-8293415	FALSE
Mpc1	mitochondrial pyruvate carrier 1	LV tissue ISO	ENSMUSG00000023861:t:8293415-8293631	t|1e1.1o1|1e2.1o1|i	7.77156e-16	1	FALSE	FALSE	TRUE	8288738-8293415	FALSE
Mpc1	mitochondrial pyruvate carrier 1	LV tissue ISO	ENSMUSG00000023861:t:8293415-8293631	t|1e1.1o1|1e2.1o1|i	2.1152e-08	0.999999	FALSE	FALSE	TRUE	8288739-8293414	TRUE
Cc2d2a	coiled-coil and C2 domain containing 2A	LV tissue ISO	ENSMUSG00000039765:t:43739298-43739475	t|1e1.1o1|1e2.1o1	-0.017263	0.46205	FALSE	FALSE	TRUE	43736156-43739298	FALSE
Cc2d2a	coiled-coil and C2 domain containing 2A	LV tissue ISO	ENSMUSG00000039765:t:43739298-43739475	t|1e1.1o1|1e2.1o1	0.017263	0.46205	FALSE	FALSE	TRUE	43737554-43739298	FALSE
Zfp511	zinc finger protein 511	LV tissue ISO	ENSMUSG00000025470:s:140039326-140039445	s|1e1.1o1|i	-0.0334208	0.251868	FALSE	FALSE	FALSE	140039445-140040243	FALSE
Zfp511	zinc finger protein 511	LV tissue ISO	ENSMUSG00000025470:s:140039326-140039445	s|1e1.1o1|i	0.0334208	0.251868	FALSE	FALSE	FALSE	140039446-140040242	TRUE
Golga4	golgin A4	LV tissue ISO	ENSMUSG00000038708:s:118538877-118539024	s|1e1.1o1|1e2.1o1|i	3.75316e-05	0.998385	FALSE	FALSE	TRUE	118539024-118548035	FALSE
Golga4	golgin A4	LV tissue ISO	ENSMUSG00000038708:s:118538877-118539024	s|1e1.1o1|1e2.1o1|i	-5.00034e-05	0.997816	FALSE	FALSE	TRUE	118539024-118548623	FALSE
Golga4	golgin A4	LV tissue ISO	ENSMUSG00000038708:s:118538877-118539024	s|1e1.1o1|1e2.1o1|i	-1.08886e-07	0.999993	FALSE	FALSE	TRUE	118539025-118545196	TRUE
Zdhhc20	zinc finger, DHHC domain containing 20	LV tissue ISO	ENSMUSG00000021969:t:57839090-57839205	t|1e1.1o1|1e2.1o1	0.0449702	0.144061	FALSE	FALSE	TRUE	57839205-57840829	FALSE
Zdhhc20	zinc finger, DHHC domain containing 20	LV tissue ISO	ENSMUSG00000021969:t:57839090-57839205	t|1e1.1o1|1e2.1o1	-0.0449702	0.144061	FALSE	FALSE	TRUE	57839205-57839551	FALSE
Eif3c	eukaryotic translation initiation factor 3, subunit C	LV tissue ISO	ENSMUSG00000030738:t:126563627-126563752	t|1e1.1o1|1e2.1o1	1.15246e-09	1	FALSE	FALSE	TRUE	126563752-126564703	FALSE
Eif3c	eukaryotic translation initiation factor 3, subunit C	LV tissue ISO	ENSMUSG00000030738:t:126563627-126563752	t|1e1.1o1|1e2.1o1	-1.15217e-09	1	FALSE	FALSE	TRUE	126563752-126564416	FALSE
Map2k5	mitogen-activated protein kinase kinase 5	LV tissue ISO	ENSMUSG00000058444:t:63217339-63217365	t|1e1.1o1|1e2.1o1	-0.115065	0.0542814	FALSE	FALSE	TRUE	63217365-63256977	FALSE
Map2k5	mitogen-activated protein kinase kinase 5	LV tissue ISO	ENSMUSG00000058444:t:63217339-63217365	t|1e1.1o1|1e2.1o1	0.115065	0.0542813	FALSE	FALSE	TRUE	63217365-63235289	FALSE
Osbpl7	oxysterol binding protein-like 7	LV tissue ISO	ENSMUSG00000038534:s:97058460-97058610	s|1e1.1o2|2e1.2o2	0.000820384	0.772576	TRUE	TRUE	FALSE	97058597-97059099	FALSE
Osbpl7	oxysterol binding protein-like 7	LV tissue ISO	ENSMUSG00000038534:s:97058460-97058610	s|1e1.1o2|2e1.2o2	-0.00082037	0.772576	TRUE	TRUE	FALSE	97058610-97059111	FALSE
Mcf2l	mcf.2 transforming sequence-like	LV tissue ISO	ENSMUSG00000031442:s:13006725-13006840	s|1e1.1o1|i	0.000628391	0.908828	FALSE	FALSE	FALSE	13006840-13007685	FALSE
Mcf2l	mcf.2 transforming sequence-like	LV tissue ISO	ENSMUSG00000031442:s:13006725-13006840	s|1e1.1o1|i	-0.000628385	0.908828	FALSE	FALSE	FALSE	13006841-13007684	TRUE
Tbl2	transducin (beta)-like 2	LV tissue ISO	ENSMUSG00000005374:t:135152718-135153056	t|1e1.1o1|1e2.1o1|2e1.1o1	0.0298955	0.346852	FALSE	TRUE	TRUE	135149864-135152935	FALSE
Tbl2	transducin (beta)-like 2	LV tissue ISO	ENSMUSG00000005374:t:135152718-135153056	t|1e1.1o1|1e2.1o1|2e1.1o1	-0.0328972	0.338732	FALSE	TRUE	TRUE	135150139-135152935	FALSE
Tbl2	transducin (beta)-like 2	LV tissue ISO	ENSMUSG00000005374:t:135152718-135153056	t|1e1.1o1|1e2.1o1|2e1.1o1	0.000764751	0.963284	FALSE	TRUE	TRUE	135149864-135152940	FALSE
		LV tissue ISO	ENSMUSG00000039530:s:39071376-39073322	s|1e1.1o1|1e2.1o1	0.0065099	0.441765	FALSE	FALSE	TRUE	39071516-39096925	FALSE
		LV tissue ISO	ENSMUSG00000039530:s:39071376-39073322	s|1e1.1o1|1e2.1o1	-0.00650987	0.441765	FALSE	FALSE	TRUE	39071516-39126529	FALSE
Washc4	WASH complex subunit 4	LV tissue ISO	ENSMUSG00000034560:s:83554734-83554816	s|1e1.1o1|i	-0.0037222	0.676306	FALSE	FALSE	FALSE	83554816-83555573	FALSE
Washc4	WASH complex subunit 4	LV tissue ISO	ENSMUSG00000034560:s:83554734-83554816	s|1e1.1o1|i	0.00372222	0.676306	FALSE	FALSE	FALSE	83554817-83555572	TRUE
Exoc1	exocyst complex component 1	LV tissue ISO	ENSMUSG00000036435:t:76549452-76549601	t|1e1.1o1|1e2.1o1	0.0942074	0.0742801	FALSE	FALSE	TRUE	76545363-76549452	FALSE
Exoc1	exocyst complex component 1	LV tissue ISO	ENSMUSG00000036435:t:76549452-76549601	t|1e1.1o1|1e2.1o1	-0.0942074	0.0742801	FALSE	FALSE	TRUE	76546131-76549452	FALSE
Uba1	ubiquitin-like modifier activating enzyme 1	LV tissue ISO	ENSMUSG00000001924:s:20679593-20679782	s|1e1.1o1|i	1.53454e-06	0.999934	FALSE	FALSE	FALSE	20679782-20680783	FALSE
Uba1	ubiquitin-like modifier activating enzyme 1	LV tissue ISO	ENSMUSG00000001924:s:20679593-20679782	s|1e1.1o1|i	-1.53457e-06	0.999934	FALSE	FALSE	FALSE	20679783-20680594	TRUE
Ivd	isovaleryl coenzyme A dehydrogenase	LV tissue ISO	ENSMUSG00000027332:t:118872767-118872978	t|1e1.1o1|1e2.1o1	5.17406e-10	1	FALSE	FALSE	TRUE	118871547-118872885	FALSE
Ivd	isovaleryl coenzyme A dehydrogenase	LV tissue ISO	ENSMUSG00000027332:t:118872767-118872978	t|1e1.1o1|1e2.1o1	-4.137e-10	1	FALSE	FALSE	TRUE	118872407-118872885	FALSE
Ptpa	protein phosphatase 2 protein activator	LV tissue ISO	ENSMUSG00000039515:s:30443219-30443397	s|1e1.1o1|1e2.1o1|i	7.77156e-16	1	FALSE	FALSE	TRUE	30443397-30445581	FALSE
Ptpa	protein phosphatase 2 protein activator	LV tissue ISO	ENSMUSG00000039515:s:30443219-30443397	s|1e1.1o1|1e2.1o1|i	0.000101609	0.891988	FALSE	FALSE	TRUE	30443397-30446377	FALSE
Ptpa	protein phosphatase 2 protein activator	LV tissue ISO	ENSMUSG00000039515:s:30443219-30443397	s|1e1.1o1|1e2.1o1|i	-0.000100099	0.903583	FALSE	FALSE	TRUE	30443398-30445580	TRUE
Sil1	SIL1 nucleotide exchange factor	LV tissue ISO	ENSMUSG00000024357:s:35418057-35418195	s|1e1.1o1|1e2.1o2	7.70144e-06	0.999656	FALSE	FALSE	TRUE	35403469-35418057	FALSE
Sil1	SIL1 nucleotide exchange factor	LV tissue ISO	ENSMUSG00000024357:s:35418057-35418195	s|1e1.1o1|1e2.1o2	-7.70126e-06	0.999656	FALSE	FALSE	TRUE	35348760-35418057	FALSE
Bin3	bridging integrator 3	LV tissue ISO	ENSMUSG00000022089:t:70118604-70118734	t|1e1.1o1|1e2.1o1	-0.000303692	0.979503	FALSE	FALSE	TRUE	70100196-70118604	FALSE
Bin3	bridging integrator 3	LV tissue ISO	ENSMUSG00000022089:t:70118604-70118734	t|1e1.1o1|1e2.1o1	0.000303694	0.979503	FALSE	FALSE	TRUE	70105987-70118604	FALSE
Ndrg2	N-myc downstream regulated gene 2	LV tissue ISO	ENSMUSG00000004558:s:51913323-51913430	s|1e1.1o1|i	-0.0403721	0.426042	FALSE	FALSE	FALSE	51911546-51913323	FALSE
Ndrg2	N-myc downstream regulated gene 2	LV tissue ISO	ENSMUSG00000004558:s:51913323-51913430	s|1e1.1o1|i	0.0403721	0.426042	FALSE	FALSE	FALSE	51912846-51913322	TRUE
Mospd1	motile sperm domain containing 1	LV tissue ISO	ENSMUSG00000023074:t:53345008-53345989	t|1e1.1o2|1e2.1o1	0.0425543	0.364128	FALSE	FALSE	TRUE	53345989-53355656	FALSE
Mospd1	motile sperm domain containing 1	LV tissue ISO	ENSMUSG00000023074:t:53345008-53345989	t|1e1.1o2|1e2.1o1	-0.0425543	0.364128	FALSE	FALSE	TRUE	53345989-53347704	FALSE
Tmem38a	transmembrane protein 38A	LV tissue ISO	ENSMUSG00000031791:t:72585862-72587282	t|1e1.1o1|1e2.1o1|i	-1.56392e-09	1	FALSE	FALSE	TRUE	72581272-72585862	FALSE
Tmem38a	transmembrane protein 38A	LV tissue ISO	ENSMUSG00000031791:t:72585862-72587282	t|1e1.1o1|1e2.1o1|i	0.000283242	0.988079	FALSE	FALSE	TRUE	72584817-72585862	FALSE
Tmem38a	transmembrane protein 38A	LV tissue ISO	ENSMUSG00000031791:t:72585862-72587282	t|1e1.1o1|1e2.1o1|i	7.77156e-16	1	FALSE	FALSE	TRUE	72584818-72585861	TRUE
Herc3	hect domain and RLD 3	LV tissue ISO	ENSMUSG00000029804:s:58856593-58856814	s|1e1.1o1|i	-0.000604612	0.938712	FALSE	FALSE	FALSE	58856814-58857695	FALSE
Herc3	hect domain and RLD 3	LV tissue ISO	ENSMUSG00000029804:s:58856593-58856814	s|1e1.1o1|i	0.000604616	0.938712	FALSE	FALSE	FALSE	58856815-58857694	TRUE
Adgrl4	adhesion G protein-coupled receptor L4	LV tissue ISO	ENSMUSG00000039167:t:151492277-151492426	t|1e1.1o1|1e2.1o1	-5.51899e-05	0.989039	FALSE	FALSE	TRUE	151439387-151492277	FALSE
Adgrl4	adhesion G protein-coupled receptor L4	LV tissue ISO	ENSMUSG00000039167:t:151492277-151492426	t|1e1.1o1|1e2.1o1	5.51911e-05	0.989039	FALSE	FALSE	TRUE	151474347-151492277	FALSE
Zxdc	ZXD family zinc finger C	LV tissue ISO	ENSMUSG00000034430:s:90381832-90381900	s|1e1.1o1|i	-1.92158e-06	0.969705	FALSE	FALSE	FALSE	90381900-90384168	FALSE
Zxdc	ZXD family zinc finger C	LV tissue ISO	ENSMUSG00000034430:s:90381832-90381900	s|1e1.1o1|i	1.92388e-06	0.969705	FALSE	FALSE	FALSE	90381901-90382129	TRUE
Mllt3	myeloid/lymphoid or mixed-lineage leukemia; translocated to, 3	LV tissue ISO	ENSMUSG00000028496:s:87783649-87783720	s|1e1.1o1|1e2.1o1	0.00486415	0.760048	FALSE	FALSE	TRUE	87782358-87783649	FALSE
Mllt3	myeloid/lymphoid or mixed-lineage leukemia; translocated to, 3	LV tissue ISO	ENSMUSG00000028496:s:87783649-87783720	s|1e1.1o1|1e2.1o1	-0.00486414	0.760048	FALSE	FALSE	TRUE	87774146-87783649	FALSE
Stat5a	signal transducer and activator of transcription 5A	LV tissue ISO	ENSMUSG00000004043:t:100882062-100882166	t|1e1.1o1|1e2.1o1	-0.00265396	0.630115	FALSE	FALSE	TRUE	100881185-100882062	FALSE
Stat5a	signal transducer and activator of transcription 5A	LV tissue ISO	ENSMUSG00000004043:t:100882062-100882166	t|1e1.1o1|1e2.1o1	0.00265399	0.630115	FALSE	FALSE	TRUE	100881789-100882062	FALSE
Cluh	clustered mitochondria homolog	LV tissue ISO	ENSMUSG00000020741:s:74657168-74657339	s|1e1.1o1|i	-3.0854e-08	0.999998	FALSE	FALSE	FALSE	74657339-74659186	FALSE
Cluh	clustered mitochondria homolog	LV tissue ISO	ENSMUSG00000020741:s:74657168-74657339	s|1e1.1o1|i	3.09197e-08	0.999998	FALSE	FALSE	FALSE	74657340-74659185	TRUE
Ppp4r1	protein phosphatase 4, regulatory subunit 1	LV tissue ISO	ENSMUSG00000061950:t:65828948-65829547	t|1e1.1o1|1e2.1o1	0.00016435	0.993574	FALSE	FALSE	TRUE	65816050-65829375	FALSE
Ppp4r1	protein phosphatase 4, regulatory subunit 1	LV tissue ISO	ENSMUSG00000061950:t:65828948-65829547	t|1e1.1o1|1e2.1o1	-0.000164349	0.993574	FALSE	FALSE	TRUE	65824789-65829375	FALSE
Arhgap10	Rho GTPase activating protein 10	LV tissue ISO	ENSMUSG00000037148:s:77276817-77277307	s|1e1.1o1|1e2.1o1|2e1.1o1	-0.0647023	0.170819	TRUE	FALSE	TRUE	77259209-77277148	FALSE
Arhgap10	Rho GTPase activating protein 10	LV tissue ISO	ENSMUSG00000037148:s:77276817-77277307	s|1e1.1o1|1e2.1o1|2e1.1o1	0.038871	0.33429	TRUE	FALSE	TRUE	77257417-77277148	FALSE
Arhgap10	Rho GTPase activating protein 10	LV tissue ISO	ENSMUSG00000037148:s:77276817-77277307	s|1e1.1o1|1e2.1o1|2e1.1o1	0.0179062	0.577406	TRUE	FALSE	TRUE	77259209-77276817	FALSE
Klc2	kinesin light chain 2	LV tissue ISO	ENSMUSG00000024862:s:5110367-5110416	s|1e1.1o2|1e1.2o2	-6.56915e-07	0.999974	FALSE	TRUE	FALSE	5110264-5110367	FALSE
Klc2	kinesin light chain 2	LV tissue ISO	ENSMUSG00000024862:s:5110367-5110416	s|1e1.1o2|1e1.2o2	6.56842e-07	0.999974	FALSE	TRUE	FALSE	5110258-5110367	FALSE
Tnrc6c	trinucleotide repeat containing 6C	LV tissue ISO	ENSMUSG00000025571:s:117720950-117723550	s|1e1.1o1|i	0.000940305	0.902273	FALSE	FALSE	FALSE	117723550-117732168	FALSE
Tnrc6c	trinucleotide repeat containing 6C	LV tissue ISO	ENSMUSG00000025571:s:117720950-117723550	s|1e1.1o1|i	-0.000940299	0.902273	FALSE	FALSE	FALSE	117723551-117732167	TRUE
Dis3	DIS3 homolog, exosome endoribonuclease and 3'-5' exoribonuclease	LV tissue ISO	ENSMUSG00000033166:s:99099446-99099770	s|1e1.1o1|1e2.1o1	0.0539814	0.174795	FALSE	FALSE	TRUE	99099186-99099446	FALSE
Dis3	DIS3 homolog, exosome endoribonuclease and 3'-5' exoribonuclease	LV tissue ISO	ENSMUSG00000033166:s:99099446-99099770	s|1e1.1o1|1e2.1o1	-0.0539814	0.174795	FALSE	FALSE	TRUE	99098840-99099446	FALSE
Zfp827	zinc finger protein 827	LV tissue ISO	ENSMUSG00000071064:s:79174185-79177163	s|1e1.1o2|1e1.2o2	-0.0206495	0.163651	FALSE	TRUE	FALSE	79175970-79178890	FALSE
Zfp827	zinc finger protein 827	LV tissue ISO	ENSMUSG00000071064:s:79174185-79177163	s|1e1.1o2|1e1.2o2	0.0206495	0.163651	FALSE	TRUE	FALSE	79175970-79178908	FALSE
Gnas	GNAS complex locus	LV tissue ISO	ENSMUSG00000027523:s:174341810-174341929	s|1e1.1o1|i	7.77156e-16	1	FALSE	FALSE	FALSE	174341929-174343200	FALSE
Gnas	GNAS complex locus	LV tissue ISO	ENSMUSG00000027523:s:174341810-174341929	s|1e1.1o1|i	7.77156e-16	1	FALSE	FALSE	FALSE	174341930-174343199	TRUE
Asb2	ankyrin repeat and SOCS box-containing 2	LV tissue ISO	ENSMUSG00000021200:s:103333292-103333537	s|1e1.1o1|i	7.76839e-11	1	FALSE	FALSE	FALSE	103330516-103333292	FALSE
Asb2	ankyrin repeat and SOCS box-containing 2	LV tissue ISO	ENSMUSG00000021200:s:103333292-103333537	s|1e1.1o1|i	-7.69132e-11	1	FALSE	FALSE	FALSE	103330517-103333291	TRUE
Tbc1d10b	TBC1 domain family, member 10b	LV tissue ISO	ENSMUSG00000042492:s:127202953-127203278	s|1e1.1o1|1e2.1o1	-0.000441799	0.96635	FALSE	FALSE	TRUE	127200399-127203172	FALSE
Tbc1d10b	TBC1 domain family, member 10b	LV tissue ISO	ENSMUSG00000042492:s:127202953-127203278	s|1e1.1o1|1e2.1o1	0.000441802	0.96635	FALSE	FALSE	TRUE	127199452-127203172	FALSE
Cpsf4	cleavage and polyadenylation specific factor 4	LV tissue ISO	ENSMUSG00000029625:t:145176111-145176204	t|1e1.1o1|1e2.1o1	0.000501722	0.970168	FALSE	FALSE	TRUE	145173459-145176111	FALSE
Cpsf4	cleavage and polyadenylation specific factor 4	LV tissue ISO	ENSMUSG00000029625:t:145176111-145176204	t|1e1.1o1|1e2.1o1	-0.000501719	0.970168	FALSE	FALSE	TRUE	145175652-145176111	FALSE
Nadsyn1	NAD synthetase 1	LV tissue ISO	ENSMUSG00000031090:t:143798455-143798841	t|1e1.1o1|1e2.1o1	-0.00476946	0.714562	FALSE	FALSE	TRUE	143798583-143799791	FALSE
Nadsyn1	NAD synthetase 1	LV tissue ISO	ENSMUSG00000031090:t:143798455-143798841	t|1e1.1o1|1e2.1o1	0.00476947	0.714562	FALSE	FALSE	TRUE	143798583-143799041	FALSE
Pih1d1	PIH1 domain containing 1	LV tissue ISO	ENSMUSG00000003423:s:45154303-45154540	s|1e1.1o1|1e2.1o2|1e2.2o2|2e2.2o2	4.08168e-07	0.999971	TRUE	TRUE	TRUE	45154420-45154811	FALSE
Pih1d1	PIH1 domain containing 1	LV tissue ISO	ENSMUSG00000003423:s:45154303-45154540	s|1e1.1o1|1e2.1o2|1e2.2o2|2e2.2o2	0.00638064	0.81291	TRUE	TRUE	TRUE	45154420-45156293	FALSE
Pih1d1	PIH1 domain containing 1	LV tissue ISO	ENSMUSG00000003423:s:45154303-45154540	s|1e1.1o1|1e2.1o2|1e2.2o2|2e2.2o2	-0.0765301	0.123429	TRUE	TRUE	TRUE	45154420-45156306	FALSE
Pih1d1	PIH1 domain containing 1	LV tissue ISO	ENSMUSG00000003423:s:45154303-45154540	s|1e1.1o1|1e2.1o2|1e2.2o2|2e2.2o2	0.0440724	0.233293	TRUE	TRUE	TRUE	45154540-45156306	FALSE
Dazap1	DAZ associated protein 1	LV tissue ISO	ENSMUSG00000069565:t:80274007-80274047	t|1e1.1o1|1e2.1o1	-0.112238	0.0510449	FALSE	FALSE	TRUE	80261575-80274007	FALSE
Dazap1	DAZ associated protein 1	LV tissue ISO	ENSMUSG00000069565:t:80274007-80274047	t|1e1.1o1|1e2.1o1	0.112238	0.0510449	FALSE	FALSE	TRUE	80265178-80274007	FALSE
Psmd2	proteasome (prosome, macropain) 26S subunit, non-ATPase, 2	LV tissue ISO	ENSMUSG00000006998:t:20663063-20663414	t|1e1.1o2|1e2.1o1	7.77156e-16	1	FALSE	FALSE	TRUE	20659998-20663063	FALSE
Psmd2	proteasome (prosome, macropain) 26S subunit, non-ATPase, 2	LV tissue ISO	ENSMUSG00000006998:t:20663063-20663414	t|1e1.1o2|1e2.1o1	-2.39882e-15	1	FALSE	FALSE	TRUE	20662740-20663063	FALSE
Ncor1	nuclear receptor co-repressor 1	LV tissue ISO	ENSMUSG00000018501:t:62401201-62401267	t|1e1.1o1|1e2.1o1	0.398611	0.000254686	FALSE	FALSE	TRUE	62401267-62403799	FALSE
Ncor1	nuclear receptor co-repressor 1	LV tissue ISO	ENSMUSG00000018501:t:62401201-62401267	t|1e1.1o1|1e2.1o1	-0.398611	0.000254686	FALSE	FALSE	TRUE	62401267-62403436	FALSE
Taf15	TATA-box binding protein associated factor 15	LV tissue ISO	ENSMUSG00000020680:s:83499073-83499182	s|1e1.1o1|i	0.00413279	0.663134	FALSE	FALSE	FALSE	83499182-83501115	FALSE
Taf15	TATA-box binding protein associated factor 15	LV tissue ISO	ENSMUSG00000020680:s:83499073-83499182	s|1e1.1o1|i	-0.00413276	0.663134	FALSE	FALSE	FALSE	83499183-83501114	TRUE
Prpf40b	pre-mRNA processing factor 40B	LV tissue ISO	ENSMUSG00000023007:s:99316087-99316148	s|1e1.1o1|i	0.0230076	0.482725	FALSE	FALSE	FALSE	99316148-99316243	FALSE
Prpf40b	pre-mRNA processing factor 40B	LV tissue ISO	ENSMUSG00000023007:s:99316087-99316148	s|1e1.1o1|i	-0.0230076	0.482725	FALSE	FALSE	FALSE	99316149-99316242	TRUE
Ikzf5	IKAROS family zinc finger 5	LV tissue ISO	ENSMUSG00000040167:t:131396669-131396851	t|1e1.1o1|1e2.1o1|1e3.1o1	-0.000197834	0.781231	FALSE	FALSE	TRUE	131396851-131410387	FALSE
Ikzf5	IKAROS family zinc finger 5	LV tissue ISO	ENSMUSG00000040167:t:131396669-131396851	t|1e1.1o1|1e2.1o1|1e3.1o1	-0.000137202	0.978167	FALSE	FALSE	TRUE	131396851-131410313	FALSE
Ikzf5	IKAROS family zinc finger 5	LV tissue ISO	ENSMUSG00000040167:t:131396669-131396851	t|1e1.1o1|1e2.1o1|1e3.1o1	0.000243599	0.839339	FALSE	FALSE	TRUE	131396851-131408931	FALSE
Ttc3	tetratricopeptide repeat domain 3	LV tissue ISO	ENSMUSG00000040785:t:94419398-94419478	t|1e1.1o1|1e2.1o1	0.000166624	0.968178	FALSE	FALSE	TRUE	94416366-94419398	FALSE
Ttc3	tetratricopeptide repeat domain 3	LV tissue ISO	ENSMUSG00000040785:t:94419398-94419478	t|1e1.1o1|1e2.1o1	-0.000166621	0.968178	FALSE	FALSE	TRUE	94418741-94419398	FALSE
Fam3c	FAM3 metabolism regulating signaling molecule C	LV tissue ISO	ENSMUSG00000029672:s:22355995-22356243	s|1e1.1o1|1e2.1o1|1e3.1o1	0.000299235	0.979132	FALSE	FALSE	TRUE	22355234-22355995	FALSE
Fam3c	FAM3 metabolism regulating signaling molecule C	LV tissue ISO	ENSMUSG00000029672:s:22355995-22356243	s|1e1.1o1|1e2.1o1|1e3.1o1	-0.0140624	0.572741	FALSE	FALSE	TRUE	22343319-22355995	FALSE
Fam3c	FAM3 metabolism regulating signaling molecule C	LV tissue ISO	ENSMUSG00000029672:s:22355995-22356243	s|1e1.1o1|1e2.1o1|1e3.1o1	0.011132	0.63497	FALSE	FALSE	TRUE	22339377-22355995	FALSE
		LV tissue ISO	ENSMUSG00000085023:s:106588713-106589108	s|1e1.1o1|i	0.00533318	0.707579	FALSE	FALSE	FALSE	106587219-106588713	FALSE
		LV tissue ISO	ENSMUSG00000085023:s:106588713-106589108	s|1e1.1o1|i	-0.00533317	0.707579	FALSE	FALSE	FALSE	106587220-106588712	TRUE
Dab2	disabled 2, mitogen-responsive phosphoprotein	LV tissue ISO	ENSMUSG00000022150:t:6429296-6429949	t|1e1.1o1|1e2.1o1|i	0.00249701	0.615602	FALSE	FALSE	TRUE	6424250-6429296	FALSE
Dab2	disabled 2, mitogen-responsive phosphoprotein	LV tissue ISO	ENSMUSG00000022150:t:6429296-6429949	t|1e1.1o1|1e2.1o1|i	-0.00137203	0.467204	FALSE	FALSE	TRUE	6424697-6429296	FALSE
Dab2	disabled 2, mitogen-responsive phosphoprotein	LV tissue ISO	ENSMUSG00000022150:t:6429296-6429949	t|1e1.1o1|1e2.1o1|i	-0.00149358	0.538076	FALSE	FALSE	TRUE	6427766-6429295	TRUE
Dhrs4	dehydrogenase/reductase 4	LV tissue ISO	ENSMUSG00000022210:t:55487584-55487718	t|1e1.1o1|1e2.1o1	-2.47584e-06	0.999908	FALSE	FALSE	TRUE	55480203-55487584	FALSE
Dhrs4	dehydrogenase/reductase 4	LV tissue ISO	ENSMUSG00000022210:t:55487584-55487718	t|1e1.1o1|1e2.1o1	2.47581e-06	0.999908	FALSE	FALSE	TRUE	55487311-55487584	FALSE
Dock7	dedicator of cytokinesis 7	LV tissue ISO	ENSMUSG00000028556:s:98973105-98973262	s|1e1.1o1|2e1.1o1	-0.000390077	0.973401	TRUE	FALSE	FALSE	98970891-98973127	FALSE
Dock7	dedicator of cytokinesis 7	LV tissue ISO	ENSMUSG00000028556:s:98973105-98973262	s|1e1.1o1|2e1.1o1	0.00039008	0.973401	TRUE	FALSE	FALSE	98970891-98973105	FALSE
Nap1l4	nucleosome assembly protein 1-like 4	LV tissue ISO	ENSMUSG00000059119:t:143520384-143520440	t|1e1.1o1|1e2.1o1	-9.75151e-10	1	FALSE	FALSE	TRUE	143520440-143524161	FALSE
Nap1l4	nucleosome assembly protein 1-like 4	LV tissue ISO	ENSMUSG00000059119:t:143520384-143520440	t|1e1.1o1|1e2.1o1	1.01829e-09	1	FALSE	FALSE	TRUE	143520440-143521401	FALSE
Ltbp2	latent transforming growth factor beta binding protein 2	LV tissue ISO	ENSMUSG00000002020:s:84791597-84791722	s|1e2.2o2|2e1.1o1	0.00155603	0.932377	TRUE	FALSE	TRUE	84786054-84791660	FALSE
Ltbp2	latent transforming growth factor beta binding protein 2	LV tissue ISO	ENSMUSG00000002020:s:84791597-84791722	s|1e2.2o2|2e1.1o1	-0.00155602	0.932377	TRUE	FALSE	TRUE	84791117-84791597	FALSE
Iars1	isoleucyl-tRNA synthetase 1	LV tissue ISO	ENSMUSG00000037851:s:49715685-49715829	s|1e1.1o1|i	-8.21666e-05	0.992266	FALSE	FALSE	FALSE	49715829-49717906	FALSE
Iars1	isoleucyl-tRNA synthetase 1	LV tissue ISO	ENSMUSG00000037851:s:49715685-49715829	s|1e1.1o1|i	8.21675e-05	0.992266	FALSE	FALSE	FALSE	49715830-49717855	TRUE
Lsp1	lymphocyte specific 1	LV tissue ISO	ENSMUSG00000018819:t:142490559-142490665	t|1e1.1o1|1e2.1o1|i	0.00223156	0.912864	FALSE	FALSE	TRUE	142490034-142490559	FALSE
Lsp1	lymphocyte specific 1	LV tissue ISO	ENSMUSG00000018819:t:142490559-142490665	t|1e1.1o1|1e2.1o1|i	-0.0225548	0.51821	FALSE	FALSE	TRUE	142490422-142490559	FALSE
Lsp1	lymphocyte specific 1	LV tissue ISO	ENSMUSG00000018819:t:142490559-142490665	t|1e1.1o1|1e2.1o1|i	0.0229325	0.530355	FALSE	FALSE	TRUE	142490423-142490558	TRUE
Taf1b	TATA-box binding protein associated factor, RNA polymerase I, B	LV tissue ISO	ENSMUSG00000059669:s:24504947-24505034	s|1e1.1o1|1e2.1o1	0.0281339	0.279363	FALSE	FALSE	TRUE	24505034-24509084	FALSE
Taf1b	TATA-box binding protein associated factor, RNA polymerase I, B	LV tissue ISO	ENSMUSG00000059669:s:24504947-24505034	s|1e1.1o1|1e2.1o1	-0.0281339	0.279363	FALSE	FALSE	TRUE	24505034-24509454	FALSE
Npdc1	neural proliferation, differentiation and control 1	LV tissue ISO	ENSMUSG00000015094:s:25400469-25400698	s|1e1.1o1|1e2.1o1|i	-0.00563034	0.798864	FALSE	FALSE	TRUE	25400698-25400770	FALSE
Npdc1	neural proliferation, differentiation and control 1	LV tissue ISO	ENSMUSG00000015094:s:25400469-25400698	s|1e1.1o1|1e2.1o1|i	0.0022597	0.904045	FALSE	FALSE	TRUE	25400698-25406215	FALSE
Npdc1	neural proliferation, differentiation and control 1	LV tissue ISO	ENSMUSG00000015094:s:25400469-25400698	s|1e1.1o1|1e2.1o1|i	0.000123662	0.994653	FALSE	FALSE	TRUE	25400699-25400769	TRUE
Sod2	superoxide dismutase 2, mitochondrial	LV tissue ISO	ENSMUSG00000006818:t:13013433-13013612	t|1e1.1o2|1e2.1o1|i	-1.35861e-07	0.999994	FALSE	FALSE	TRUE	13008386-13013433	FALSE
Sod2	superoxide dismutase 2, mitochondrial	LV tissue ISO	ENSMUSG00000006818:t:13013433-13013612	t|1e1.1o2|1e2.1o1|i	1.62238e-07	0.999993	FALSE	FALSE	TRUE	13010636-13013433	FALSE
Sod2	superoxide dismutase 2, mitochondrial	LV tissue ISO	ENSMUSG00000006818:t:13013433-13013612	t|1e1.1o2|1e2.1o1|i	7.77156e-16	1	FALSE	FALSE	TRUE	13010752-13013432	TRUE
Dtna	dystrobrevin alpha	LV tissue ISO	ENSMUSG00000024302:s:23532759-23535699	s|1e1.1o1|1e2.1o1	-8.82951e-06	0.999354	FALSE	FALSE	TRUE	23535229-23543131	FALSE
Dtna	dystrobrevin alpha	LV tissue ISO	ENSMUSG00000024302:s:23532759-23535699	s|1e1.1o1|1e2.1o1	8.82966e-06	0.999354	FALSE	FALSE	TRUE	23535229-23545686	FALSE
Phf20	PHD finger protein 20	LV tissue ISO	ENSMUSG00000038116:t:156296649-156296748	t|1e1.1o2|1e2.1o1|1e3.1o1|2e1.1o2|2e1.2o2	-0.000824813	0.942184	TRUE	TRUE	TRUE	156294275-156296649	FALSE
Phf20	PHD finger protein 20	LV tissue ISO	ENSMUSG00000038116:t:156296649-156296748	t|1e1.1o2|1e2.1o1|1e3.1o1|2e1.1o2|2e1.2o2	0.000108556	0.992686	TRUE	TRUE	TRUE	156296125-156296649	FALSE
Phf20	PHD finger protein 20	LV tissue ISO	ENSMUSG00000038116:t:156296649-156296748	t|1e1.1o2|1e2.1o1|1e3.1o1|2e1.1o2|2e1.2o2	0.000108556	0.992686	TRUE	TRUE	TRUE	156296552-156296649	FALSE
Phf20	PHD finger protein 20	LV tissue ISO	ENSMUSG00000038116:t:156296649-156296748	t|1e1.1o2|1e2.1o1|1e3.1o1|2e1.1o2|2e1.2o2	0.000108556	0.992686	TRUE	TRUE	TRUE	156294275-156296656	FALSE
Phf20	PHD finger protein 20	LV tissue ISO	ENSMUSG00000038116:t:156296649-156296748	t|1e1.1o2|1e2.1o1|1e3.1o1|2e1.1o2|2e1.2o2	0.000108556	0.992686	TRUE	TRUE	TRUE	156294279-156296656	FALSE
Ubac2	ubiquitin associated domain containing 2	LV tissue ISO	ENSMUSG00000041765:t:121994225-121994470	t|1e1.1o1|1e2.1o1	-0.0447534	0.297791	FALSE	FALSE	TRUE	121973732-121994225	FALSE
Ubac2	ubiquitin associated domain containing 2	LV tissue ISO	ENSMUSG00000041765:t:121994225-121994470	t|1e1.1o1|1e2.1o1	0.0447534	0.297791	FALSE	FALSE	TRUE	121983315-121994225	FALSE
Cd164	CD164 antigen	LV tissue ISO	ENSMUSG00000019818:t:41528672-41531048	t|1e1.1o1|1e2.1o1	-0.0171441	0.660124	FALSE	FALSE	TRUE	41524145-41528672	FALSE
Cd164	CD164 antigen	LV tissue ISO	ENSMUSG00000019818:t:41528672-41531048	t|1e1.1o1|1e2.1o1	0.0171441	0.660125	FALSE	FALSE	TRUE	41526883-41528672	FALSE
Rps6kb2	ribosomal protein S6 kinase, polypeptide 2	LV tissue ISO	ENSMUSG00000024830:s:4163168-4163354	s|1e1.1o1|1e2.1o2|1e2.2o2	0.00699789	0.7079	FALSE	TRUE	TRUE	4162862-4163168	FALSE
Rps6kb2	ribosomal protein S6 kinase, polypeptide 2	LV tissue ISO	ENSMUSG00000024830:s:4163168-4163354	s|1e1.1o1|1e2.1o2|1e2.2o2	0.000261822	0.968933	FALSE	TRUE	TRUE	4162723-4163168	FALSE
Rps6kb2	ribosomal protein S6 kinase, polypeptide 2	LV tissue ISO	ENSMUSG00000024830:s:4163168-4163354	s|1e1.1o1|1e2.1o2|1e2.2o2	-0.00601174	0.769562	FALSE	TRUE	TRUE	4162718-4163168	FALSE
Adcy6	adenylate cyclase 6	LV tissue ISO	ENSMUSG00000022994:s:98595127-98595162	s|1e1.1o1|i	0.119341	0.0345414	FALSE	FALSE	FALSE	98595042-98595127	FALSE
Adcy6	adenylate cyclase 6	LV tissue ISO	ENSMUSG00000022994:s:98595127-98595162	s|1e1.1o1|i	-0.119341	0.0345413	FALSE	FALSE	FALSE	98595043-98595126	TRUE
		LV tissue ISO	ENSMUSG00000086329:s:131298545-131298903	s|1e1.1o1|i	0.000832586	0.945016	FALSE	FALSE	FALSE	131298903-131299756	FALSE
		LV tissue ISO	ENSMUSG00000086329:s:131298545-131298903	s|1e1.1o1|i	-0.000832582	0.945016	FALSE	FALSE	FALSE	131298904-131299755	TRUE
Man2b1	mannosidase 2, alpha B1	LV tissue ISO	ENSMUSG00000005142:t:85084608-85084814	t|1e2.1o1|2e1.2o2|2e2.1o1	0.0040489	0.381665	FALSE	TRUE	TRUE	85084503-85084608	FALSE
Man2b1	mannosidase 2, alpha B1	LV tissue ISO	ENSMUSG00000005142:t:85084608-85084814	t|1e2.1o1|2e1.2o2|2e2.1o1	0.00108915	0.960454	FALSE	TRUE	TRUE	85083488-85084641	FALSE
Man2b1	mannosidase 2, alpha B1	LV tissue ISO	ENSMUSG00000005142:t:85084608-85084814	t|1e2.1o1|2e1.2o2|2e2.1o1	-0.0140296	0.352032	FALSE	TRUE	TRUE	85084503-85084641	FALSE
Btrc	beta-transducin repeat containing protein	LV tissue ISO	ENSMUSG00000025217:t:45423133-45423240	t|1e1.1o1|1e2.1o1	-0.215363	0.0111078	FALSE	FALSE	TRUE	45363886-45423133	FALSE
Btrc	beta-transducin repeat containing protein	LV tissue ISO	ENSMUSG00000025217:t:45423133-45423240	t|1e1.1o1|1e2.1o1	0.215363	0.0111078	FALSE	FALSE	TRUE	45406586-45423133	FALSE
Tbc1d20	TBC1 domain family, member 20	LV tissue ISO	ENSMUSG00000027465:s:152308199-152308431	s|1e1.1o1|i	-7.48247e-06	0.999627	FALSE	FALSE	FALSE	152308431-152310386	FALSE
Tbc1d20	TBC1 domain family, member 20	LV tissue ISO	ENSMUSG00000027465:s:152308199-152308431	s|1e1.1o1|i	7.48252e-06	0.999627	FALSE	FALSE	FALSE	152308432-152310385	TRUE
Brd2	bromodomain containing 2	LV tissue ISO	ENSMUSG00000024335:t:34113932-34114177	t|1e1.1o1|1e2.1o1	2.61225e-08	0.999996	FALSE	FALSE	TRUE	34114177-34114890	FALSE
Brd2	bromodomain containing 2	LV tissue ISO	ENSMUSG00000024335:t:34113932-34114177	t|1e1.1o1|1e2.1o1	-2.60184e-08	0.999996	FALSE	FALSE	TRUE	34114177-34114350	FALSE
Selenoo	selenoprotein O	LV tissue ISO	ENSMUSG00000035757:s:89099587-89099743	s|1e1.1o1|i	-0.131663	0.0434081	FALSE	FALSE	FALSE	89099743-89099831	FALSE
Selenoo	selenoprotein O	LV tissue ISO	ENSMUSG00000035757:s:89099587-89099743	s|1e1.1o1|i	0.131663	0.0434081	FALSE	FALSE	FALSE	89099744-89099830	TRUE
Jak3	Janus kinase 3	LV tissue ISO	ENSMUSG00000031805:t:71683332-71683459	t|1e1.1o1|1e2.1o1	-0.222855	0.0109962	FALSE	FALSE	TRUE	71682413-71683332	FALSE
Jak3	Janus kinase 3	LV tissue ISO	ENSMUSG00000031805:t:71683332-71683459	t|1e1.1o1|1e2.1o1	0.222855	0.0109962	FALSE	FALSE	TRUE	71682984-71683332	FALSE
Use1	unconventional SNARE in the ER 1 homolog (S. cerevisiae)	LV tissue ISO	ENSMUSG00000002395:s:71368850-71368998	s|1e1.1o2|1e1.2o2|i	0.000239161	0.614451	FALSE	TRUE	FALSE	71368877-71369129	FALSE
Use1	unconventional SNARE in the ER 1 homolog (S. cerevisiae)	LV tissue ISO	ENSMUSG00000002395:s:71368850-71368998	s|1e1.1o2|1e1.2o2|i	0.026637	0.362165	FALSE	TRUE	FALSE	71368877-71369132	FALSE
Use1	unconventional SNARE in the ER 1 homolog (S. cerevisiae)	LV tissue ISO	ENSMUSG00000002395:s:71368850-71368998	s|1e1.1o2|1e1.2o2|i	-0.0238386	0.469925	FALSE	TRUE	FALSE	71368999-71369128	TRUE
Ppp1r16a	protein phosphatase 1, regulatory subunit 16A	LV tissue ISO	ENSMUSG00000033819:t:76693595-76693724	t|1e1.1o1|1e2.1o1	-0.0147693	0.461312	FALSE	FALSE	TRUE	76693138-76693595	FALSE
Ppp1r16a	protein phosphatase 1, regulatory subunit 16A	LV tissue ISO	ENSMUSG00000033819:t:76693595-76693724	t|1e1.1o1|1e2.1o1	0.0147693	0.461312	FALSE	FALSE	TRUE	76693514-76693595	FALSE
Plekhm3	pleckstrin homology domain containing, family M, member 3	LV tissue ISO	ENSMUSG00000051344:t:64921550-64922482	t|1e1.1o1|1e2.1o1	0.00250877	0.517407	FALSE	FALSE	TRUE	64922482-64937697	FALSE
Plekhm3	pleckstrin homology domain containing, family M, member 3	LV tissue ISO	ENSMUSG00000051344:t:64921550-64922482	t|1e1.1o1|1e2.1o1	-0.00250889	0.517407	FALSE	FALSE	TRUE	64922482-64928033	FALSE
Fndc3b	fibronectin type III domain containing 3B	LV tissue ISO	ENSMUSG00000039286:t:27508481-27508539	t|1e1.1o1|1e2.1o1	0.00110012	0.907582	FALSE	FALSE	TRUE	27508539-27620605	FALSE
Fndc3b	fibronectin type III domain containing 3B	LV tissue ISO	ENSMUSG00000039286:t:27508481-27508539	t|1e1.1o1|1e2.1o1	-0.00110011	0.907582	FALSE	FALSE	TRUE	27508539-27537949	FALSE
Aars2	alanyl-tRNA synthetase 2, mitochondrial	LV tissue ISO	ENSMUSG00000023938:s:45519513-45519596	s|1e1.1o1|i	0.00880696	0.730057	FALSE	FALSE	FALSE	45519596-45519704	FALSE
Aars2	alanyl-tRNA synthetase 2, mitochondrial	LV tissue ISO	ENSMUSG00000023938:s:45519513-45519596	s|1e1.1o1|i	-0.00880695	0.730057	FALSE	FALSE	FALSE	45519597-45519703	TRUE
Idh3g	isocitrate dehydrogenase 3 (NAD+), gamma	LV tissue ISO	ENSMUSG00000002010:s:73780898-73781030	s|1e1.1o1|i	-5.33962e-06	0.999759	FALSE	FALSE	FALSE	73780707-73780898	FALSE
Idh3g	isocitrate dehydrogenase 3 (NAD+), gamma	LV tissue ISO	ENSMUSG00000002010:s:73780898-73781030	s|1e1.1o1|i	5.33971e-06	0.999759	FALSE	FALSE	FALSE	73780898-73780897	TRUE
Setd5	SET domain containing 5	LV tissue ISO	ENSMUSG00000034269:s:113109865-113109990	s|1e3.1o1|2e1.1o1|2e2.1o2|2e2.2o2	0.000464312	0.954737	TRUE	TRUE	TRUE	113109954-113117368	FALSE
Setd5	SET domain containing 5	LV tissue ISO	ENSMUSG00000034269:s:113109865-113109990	s|1e3.1o1|2e1.1o1|2e2.1o2|2e2.2o2	0.0159096	0.249314	TRUE	TRUE	TRUE	113109990-113110085	FALSE
Setd5	SET domain containing 5	LV tissue ISO	ENSMUSG00000034269:s:113109865-113109990	s|1e3.1o1|2e1.1o1|2e2.1o2|2e2.2o2	-0.0805684	0.0762653	TRUE	TRUE	TRUE	113109990-113110317	FALSE
Setd5	SET domain containing 5	LV tissue ISO	ENSMUSG00000034269:s:113109865-113109990	s|1e3.1o1|2e1.1o1|2e2.1o2|2e2.2o2	0.0504899	0.104892	TRUE	TRUE	TRUE	113109990-113110374	FALSE
Topbp1	topoisomerase (DNA) II binding protein 1	LV tissue ISO	ENSMUSG00000032555:s:103334056-103334179	s|1e1.1o1|1e2.1o1	-0.0145623	0.320192	FALSE	FALSE	TRUE	103334179-103335812	FALSE
Topbp1	topoisomerase (DNA) II binding protein 1	LV tissue ISO	ENSMUSG00000032555:s:103334056-103334179	s|1e1.1o1|1e2.1o1	0.0145624	0.320193	FALSE	FALSE	TRUE	103334179-103336064	FALSE
Mtr	5-methyltetrahydrofolate-homocysteine methyltransferase	LV tissue ISO	ENSMUSG00000021311:s:12195238-12195393	s|1e1.1o1|1e2.1o1|i	-0.0259149	0.349639	FALSE	FALSE	TRUE	12193810-12195238	FALSE
Mtr	5-methyltetrahydrofolate-homocysteine methyltransferase	LV tissue ISO	ENSMUSG00000021311:s:12195238-12195393	s|1e1.1o1|1e2.1o1|i	0.0241066	0.36146	FALSE	FALSE	TRUE	12190404-12195238	FALSE
Mtr	5-methyltetrahydrofolate-homocysteine methyltransferase	LV tissue ISO	ENSMUSG00000021311:s:12195238-12195393	s|1e1.1o1|1e2.1o1|i	0.000144897	0.991162	FALSE	FALSE	TRUE	12193811-12195237	TRUE
Svil	supervillin	LV tissue ISO	ENSMUSG00000024236:t:5114253-5114686	t|1e2.1o1|2e1.1o1|2e2.1o1|3e2.1o1|4e2.1o1|i	2.56389e-11	1	FALSE	TRUE	TRUE	5108708-5114508	FALSE
Svil	supervillin	LV tissue ISO	ENSMUSG00000024236:t:5114253-5114686	t|1e2.1o1|2e1.1o1|2e2.1o1|3e2.1o1|4e2.1o1|i	-0.00022124	0.989087	FALSE	TRUE	TRUE	5105871-5114531	FALSE
Svil	supervillin	LV tissue ISO	ENSMUSG00000024236:t:5114253-5114686	t|1e2.1o1|2e1.1o1|2e2.1o1|3e2.1o1|4e2.1o1|i	0.00732467	0.66378	FALSE	TRUE	TRUE	5108708-5114531	FALSE
Svil	supervillin	LV tissue ISO	ENSMUSG00000024236:t:5114253-5114686	t|1e2.1o1|2e1.1o1|2e2.1o1|3e2.1o1|4e2.1o1|i	3.7396e-07	0.999982	FALSE	TRUE	TRUE	5108708-5114574	FALSE
Svil	supervillin	LV tissue ISO	ENSMUSG00000024236:t:5114253-5114686	t|1e2.1o1|2e1.1o1|2e2.1o1|3e2.1o1|4e2.1o1|i	-4.87116e-10	1	FALSE	TRUE	TRUE	5108708-5114577	FALSE
Svil	supervillin	LV tissue ISO	ENSMUSG00000024236:t:5114253-5114686	t|1e2.1o1|2e1.1o1|2e2.1o1|3e2.1o1|4e2.1o1|i	-5.02942e-06	0.996722	FALSE	TRUE	TRUE	5108709-5114252	TRUE
Eif1b	eukaryotic translation initiation factor 1B	LV tissue ISO	ENSMUSG00000006941:s:120494107-120494270	s|1e1.1o1|i	1.16284e-09	1	FALSE	FALSE	FALSE	120494270-120494535	FALSE
Eif1b	eukaryotic translation initiation factor 1B	LV tissue ISO	ENSMUSG00000006941:s:120494107-120494270	s|1e1.1o1|i	-1.12807e-09	1	FALSE	FALSE	FALSE	120494271-120494534	TRUE
Copz2	coatomer protein complex, subunit zeta 2	LV tissue ISO	ENSMUSG00000018672:t:96853435-96853516	t|1e1.1o1|1e2.1o1|i	0.0120112	0.502048	FALSE	FALSE	TRUE	96850741-96853435	FALSE
Copz2	coatomer protein complex, subunit zeta 2	LV tissue ISO	ENSMUSG00000018672:t:96853435-96853516	t|1e1.1o1|1e2.1o1|i	-0.0209945	0.469809	FALSE	FALSE	TRUE	96852154-96853435	FALSE
Copz2	coatomer protein complex, subunit zeta 2	LV tissue ISO	ENSMUSG00000018672:t:96853435-96853516	t|1e1.1o1|1e2.1o1|i	0.00843046	0.673899	FALSE	FALSE	TRUE	96852155-96853434	TRUE
Ralbp1	ralA binding protein 1	LV tissue ISO	ENSMUSG00000024096:s:65861256-65861605	s|1e1.1o1|1e2.1o1	-1.01247e-05	0.999484	FALSE	FALSE	TRUE	65859134-65861256	FALSE
Ralbp1	ralA binding protein 1	LV tissue ISO	ENSMUSG00000024096:s:65861256-65861605	s|1e1.1o1|1e2.1o1	1.01249e-05	0.999484	FALSE	FALSE	TRUE	65857793-65861256	FALSE
Toe1	target of EGR1, member 1 (nuclear)	LV tissue ISO	ENSMUSG00000028688:s:116804674-116805055	s|1e1.1o1|i	0.000385047	0.971345	FALSE	FALSE	FALSE	116804136-116804809	FALSE
Toe1	target of EGR1, member 1 (nuclear)	LV tissue ISO	ENSMUSG00000028688:s:116804674-116805055	s|1e1.1o1|i	-0.000385045	0.971345	FALSE	FALSE	FALSE	116804137-116804673	TRUE
Nr1d1	nuclear receptor subfamily 1, group D, member 1	LV tissue ISO	ENSMUSG00000020889:s:98771200-98771344	s|1e1.1o1|1e2.1o1	1.25339e-12	1	FALSE	FALSE	TRUE	98770831-98771200	FALSE
Nr1d1	nuclear receptor subfamily 1, group D, member 1	LV tissue ISO	ENSMUSG00000020889:s:98771200-98771344	s|1e1.1o1|1e2.1o1	7.77156e-16	1	FALSE	FALSE	TRUE	98769888-98771200	FALSE
Rptor	regulatory associated protein of MTOR, complex 1	LV tissue ISO	ENSMUSG00000025583:s:119843682-119845039	s|1e1.1o1|1e2.1o1|i	6.92459e-06	0.929577	FALSE	FALSE	TRUE	119843756-119846358	FALSE
Rptor	regulatory associated protein of MTOR, complex 1	LV tissue ISO	ENSMUSG00000025583:s:119843682-119845039	s|1e1.1o1|1e2.1o1|i	-1.75811e-06	0.974478	FALSE	FALSE	TRUE	119843756-119846753	FALSE
Rptor	regulatory associated protein of MTOR, complex 1	LV tissue ISO	ENSMUSG00000025583:s:119843682-119845039	s|1e1.1o1|1e2.1o1|i	-1.75811e-06	0.974478	FALSE	FALSE	TRUE	119845040-119846357	TRUE
Togaram1	TOG array regulator of axonemal microtubules 1	LV tissue ISO	ENSMUSG00000035614:t:64992545-64992640	t|1e1.1o1|1e2.1o1	0.224091	0.0141302	FALSE	FALSE	TRUE	64986490-64992545	FALSE
Togaram1	TOG array regulator of axonemal microtubules 1	LV tissue ISO	ENSMUSG00000035614:t:64992545-64992640	t|1e1.1o1|1e2.1o1	-0.224091	0.0141302	FALSE	FALSE	TRUE	64991090-64992545	FALSE
Sorbs1	sorbin and SH3 domain containing 1	LV tissue ISO	ENSMUSG00000025006:t:40390517-40393516	t|1e1.1o1|1e2.1o1	0.0727148	0.132008	FALSE	FALSE	TRUE	40393516-40398542	FALSE
Sorbs1	sorbin and SH3 domain containing 1	LV tissue ISO	ENSMUSG00000025006:t:40390517-40393516	t|1e1.1o1|1e2.1o1	-0.0727148	0.132008	FALSE	FALSE	TRUE	40393516-40395679	FALSE
A930011G23Rik	RIKEN cDNA A930011G23 gene	LV tissue ISO	ENSMUSG00000089809:s:99240823-99240960	s|1e1.1o2|1e1.2o2	0.0585958	0.114744	FALSE	TRUE	FALSE	99234691-99240823	FALSE
Rasgef1b	RasGEF domain family, member 1B	LV tissue ISO	ENSMUSG00000089809:s:99240823-99240960	s|1e1.1o2|1e1.2o2	0.0585958	0.114744	FALSE	TRUE	FALSE	99234691-99240823	FALSE
A930011G23Rik	RIKEN cDNA A930011G23 gene	LV tissue ISO	ENSMUSG00000089809:s:99240823-99240960	s|1e1.1o2|1e1.2o2	-0.0585958	0.114744	FALSE	TRUE	FALSE	99234688-99240823	FALSE
Rasgef1b	RasGEF domain family, member 1B	LV tissue ISO	ENSMUSG00000089809:s:99240823-99240960	s|1e1.1o2|1e1.2o2	-0.0585958	0.114744	FALSE	TRUE	FALSE	99234688-99240823	FALSE
Zfp397	zinc finger protein 397	LV tissue ISO	ENSMUSG00000024276:s:23956339-23956853	s|1e1.1o1|i	0.00185379	0.745725	FALSE	FALSE	FALSE	23956853-23957055	FALSE
Zfp397	zinc finger protein 397	LV tissue ISO	ENSMUSG00000024276:s:23956339-23956853	s|1e1.1o1|i	-0.00185378	0.745725	FALSE	FALSE	FALSE	23956854-23957054	TRUE
Cyp20a1	cytochrome P450, family 20, subfamily a, polypeptide 1	LV tissue ISO	ENSMUSG00000049439:t:60354514-60354656	t|1e1.1o1|1e2.1o1	0.0201445	0.489209	FALSE	FALSE	TRUE	60352170-60354514	FALSE
Cyp20a1	cytochrome P450, family 20, subfamily a, polypeptide 1	LV tissue ISO	ENSMUSG00000049439:t:60354514-60354656	t|1e1.1o1|1e2.1o1	-0.0201445	0.489209	FALSE	FALSE	TRUE	60353075-60354514	FALSE
Dop1a	DOP1 leucine zipper like protein A	LV tissue ISO	ENSMUSG00000034973:t:86548801-86549117	t|1e1.1o1|1e2.1o1	-0.00275288	0.848875	FALSE	FALSE	TRUE	86545393-86548801	FALSE
Dop1a	DOP1 leucine zipper like protein A	LV tissue ISO	ENSMUSG00000034973:t:86548801-86549117	t|1e1.1o1|1e2.1o1	0.00275289	0.848875	FALSE	FALSE	TRUE	86548306-86548801	FALSE
Galt	galactose-1-phosphate uridyl transferase	LV tissue ISO	ENSMUSG00000036073:s:41756210-41756447	s|1e1.1o1|i	-3.87784e-06	0.999831	FALSE	FALSE	FALSE	41756422-41756513	FALSE
Galt	galactose-1-phosphate uridyl transferase	LV tissue ISO	ENSMUSG00000036073:s:41756210-41756447	s|1e1.1o1|i	3.8779e-06	0.999831	FALSE	FALSE	FALSE	41756448-41756512	TRUE
Ppan	peter pan homolog	LV tissue ISO	ENSMUSG00000004100:s:20890905-20891012	s|1e1.1o1|i	0.176463	0.0143041	FALSE	FALSE	FALSE	20891012-20891083	FALSE
Ppan	peter pan homolog	LV tissue ISO	ENSMUSG00000004100:s:20890905-20891012	s|1e1.1o1|i	-0.176463	0.0143041	FALSE	FALSE	FALSE	20891013-20891082	TRUE
Hsf1	heat shock factor 1	LV tissue ISO	ENSMUSG00000022556:t:76498422-76498733	t|1e1.2o2|1e2.1o1|2e2.1o1	-0.180283	0.000749659	FALSE	TRUE	TRUE	76497915-76498422	FALSE
Hsf1	heat shock factor 1	LV tissue ISO	ENSMUSG00000022556:t:76498422-76498733	t|1e1.2o2|1e2.1o1|2e2.1o1	0.174924	0.00187576	FALSE	TRUE	TRUE	76498290-76498422	FALSE
Hsf1	heat shock factor 1	LV tissue ISO	ENSMUSG00000022556:t:76498422-76498733	t|1e1.2o2|1e2.1o1|2e2.1o1	3.49685e-05	0.99868	FALSE	TRUE	TRUE	76498290-76498437	FALSE
Ube2e1	ubiquitin-conjugating enzyme E2E 1	LV tissue ISO	ENSMUSG00000021774:s:18331687-18331859	s|1e1.1o2|1e1.2o2	-0.064798	0.141646	FALSE	TRUE	FALSE	18331134-18331687	FALSE
Ube2e1	ubiquitin-conjugating enzyme E2E 1	LV tissue ISO	ENSMUSG00000021774:s:18331687-18331859	s|1e1.1o2|1e1.2o2	0.064798	0.141646	FALSE	TRUE	FALSE	18331038-18331687	FALSE
Naa35	N(alpha)-acetyltransferase 35, NatC auxiliary subunit	LV tissue ISO	ENSMUSG00000021555:t:59616744-59616803	t|1e1.1o1|1e2.1o1	2.53395e-06	0.999905	FALSE	FALSE	TRUE	59609593-59616744	FALSE
Naa35	N(alpha)-acetyltransferase 35, NatC auxiliary subunit	LV tissue ISO	ENSMUSG00000021555:t:59616744-59616803	t|1e1.1o1|1e2.1o1	-2.53403e-06	0.999905	FALSE	FALSE	TRUE	59612815-59616744	FALSE
Igf2	insulin-like growth factor 2	LV tissue ISO	ENSMUSG00000048583:s:142652855-142653030	s|1e1.1o1|i	0.000146846	0.96301	FALSE	FALSE	FALSE	142651624-142652855	FALSE
Igf2	insulin-like growth factor 2	LV tissue ISO	ENSMUSG00000048583:s:142652855-142653030	s|1e1.1o1|i	-0.000146843	0.96301	FALSE	FALSE	FALSE	142652448-142652854	TRUE
Rab13	RAB13, member RAS oncogene family	LV tissue ISO	ENSMUSG00000027935:t:90222237-90222297	t|1e1.1o1|1e2.1o1	-0.00677199	0.785177	FALSE	FALSE	TRUE	90213822-90222237	FALSE
Rab13	RAB13, member RAS oncogene family	LV tissue ISO	ENSMUSG00000027935:t:90222237-90222297	t|1e1.1o1|1e2.1o1	0.00677201	0.785177	FALSE	FALSE	TRUE	90221022-90222237	FALSE
Pkp4	plakophilin 4	LV tissue ISO	ENSMUSG00000026991:t:59318512-59318644	t|1e1.1o1|1e2.1o1	-0.00349861	0.862841	FALSE	FALSE	TRUE	59311913-59318512	FALSE
Pkp4	plakophilin 4	LV tissue ISO	ENSMUSG00000026991:t:59318512-59318644	t|1e1.1o1|1e2.1o1	0.00349862	0.862841	FALSE	FALSE	TRUE	59314403-59318512	FALSE
Hhatl	hedgehog acyltransferase-like	LV tissue ISO	ENSMUSG00000032523:t:121790643-121790761	t|1e1.1o1|1e2.1o1|1e3.1o1|1e4.1o3|1e4.2o3|1e4.3o3	3.83299e-06	0.999854	TRUE	FALSE	TRUE	121790761-121792263	FALSE
Hhatl	hedgehog acyltransferase-like	LV tissue ISO	ENSMUSG00000032523:t:121790643-121790761	t|1e1.1o1|1e2.1o1|1e3.1o1|1e4.1o3|1e4.2o3|1e4.3o3	-1.89922e-06	0.999929	TRUE	FALSE	TRUE	121790761-121791494	FALSE
Hhatl	hedgehog acyltransferase-like	LV tissue ISO	ENSMUSG00000032523:t:121790643-121790761	t|1e1.1o1|1e2.1o1|1e3.1o1|1e4.1o3|1e4.2o3|1e4.3o3	1.59571e-09	1	TRUE	FALSE	TRUE	121790761-121791179	FALSE
Hhatl	hedgehog acyltransferase-like	LV tissue ISO	ENSMUSG00000032523:t:121790643-121790761	t|1e1.1o1|1e2.1o1|1e3.1o1|1e4.1o3|1e4.2o3|1e4.3o3	1.59571e-09	1	TRUE	FALSE	TRUE	121790761-121790996	FALSE
Hhatl	hedgehog acyltransferase-like	LV tissue ISO	ENSMUSG00000032523:t:121790643-121790761	t|1e1.1o1|1e2.1o1|1e3.1o1|1e4.1o3|1e4.2o3|1e4.3o3	1.59571e-09	1	TRUE	FALSE	TRUE	121790761-121790903	FALSE
Hhatl	hedgehog acyltransferase-like	LV tissue ISO	ENSMUSG00000032523:t:121790643-121790761	t|1e1.1o1|1e2.1o1|1e3.1o1|1e4.1o3|1e4.2o3|1e4.3o3	1.59571e-09	1	TRUE	FALSE	TRUE	121790761-121790895	FALSE
Churc1	churchill domain containing 1	LV tissue ISO	ENSMUSG00000090258:s:76765538-76765638	s|1e1.1o1|1e2.1o1	0.0350682	0.343808	FALSE	FALSE	TRUE	76765638-76773258	FALSE
Churc1	churchill domain containing 1	LV tissue ISO	ENSMUSG00000090258:s:76765538-76765638	s|1e1.1o1|1e2.1o1	-0.0350682	0.343808	FALSE	FALSE	TRUE	76765638-76775594	FALSE
Fbxw5	F-box and WD-40 domain protein 5	LV tissue ISO	ENSMUSG00000015095:t:25503437-25503866	t|1e1.1o1|1e2.1o1	-0.00187717	0.936205	FALSE	FALSE	TRUE	25503045-25503437	FALSE
Fbxw5	F-box and WD-40 domain protein 5	LV tissue ISO	ENSMUSG00000015095:t:25503437-25503866	t|1e1.1o1|1e2.1o1	0.00187717	0.936205	FALSE	FALSE	TRUE	25503273-25503437	FALSE
Anxa6	annexin A6	LV tissue ISO	ENSMUSG00000018340:s:54996313-54996394	s|1e1.1o1|i	7.73921e-16	1	FALSE	FALSE	FALSE	54994979-54996313	FALSE
Anxa6	annexin A6	LV tissue ISO	ENSMUSG00000018340:s:54996313-54996394	s|1e1.1o1|i	7.77156e-16	1	FALSE	FALSE	FALSE	54994980-54996312	TRUE
Kptn	kaptin	LV tissue ISO	ENSMUSG00000006021:s:16123200-16123273	s|1e1.1o1|2e1.1o1|i	-0.00229116	0.899973	TRUE	FALSE	FALSE	16123269-16123772	FALSE
Kptn	kaptin	LV tissue ISO	ENSMUSG00000006021:s:16123200-16123273	s|1e1.1o1|2e1.1o1|i	0.088294	0.100887	TRUE	FALSE	FALSE	16123273-16123772	FALSE
Kptn	kaptin	LV tissue ISO	ENSMUSG00000006021:s:16123200-16123273	s|1e1.1o1|2e1.1o1|i	-0.0705104	0.144883	TRUE	FALSE	FALSE	16123274-16123771	TRUE
Tbx3	T-box 3	LV tissue ISO	ENSMUSG00000018604:s:119674026-119674293	s|1e1.1o1|1e2.1o1	0.0398138	0.189263	FALSE	FALSE	TRUE	119674293-119675243	FALSE
Tbx3	T-box 3	LV tissue ISO	ENSMUSG00000018604:s:119674026-119674293	s|1e1.1o1|1e2.1o1	-0.0398137	0.189263	FALSE	FALSE	TRUE	119674293-119675558	FALSE
Pold4	polymerase (DNA-directed), delta 4	LV tissue ISO	ENSMUSG00000024854:s:4232748-4233085	s|1e1.1o1|i	-0.0130731	0.592581	FALSE	FALSE	FALSE	4232859-4233214	FALSE
Pold4	polymerase (DNA-directed), delta 4	LV tissue ISO	ENSMUSG00000024854:s:4232748-4233085	s|1e1.1o1|i	0.0130731	0.592581	FALSE	FALSE	FALSE	4233086-4233213	TRUE
Egfl7	EGF-like domain 7	LV tissue ISO	ENSMUSG00000026921:t:26589045-26589169	t|1e1.1o1|1e2.1o1|1e3.1o2|1e3.2o2|1e4.1o1|2e1.1o1|i	-0.00619229	0.613338	TRUE	TRUE	TRUE	26585675-26589045	FALSE
Egfl7	EGF-like domain 7	LV tissue ISO	ENSMUSG00000026921:t:26589045-26589169	t|1e1.1o1|1e2.1o1|1e3.1o2|1e3.2o2|1e4.1o1|2e1.1o1|i	4.65025e-06	0.961572	TRUE	TRUE	TRUE	26586681-26589045	FALSE
Egfl7	EGF-like domain 7	LV tissue ISO	ENSMUSG00000026921:t:26589045-26589169	t|1e1.1o1|1e2.1o1|1e3.1o2|1e3.2o2|1e4.1o1|2e1.1o1|i	7.77156e-16	1	TRUE	TRUE	TRUE	26586717-26589045	FALSE
Egfl7	EGF-like domain 7	LV tissue ISO	ENSMUSG00000026921:t:26589045-26589169	t|1e1.1o1|1e2.1o1|1e3.1o2|1e3.2o2|1e4.1o1|2e1.1o1|i	7.9173e-08	0.999997	TRUE	TRUE	TRUE	26586820-26589045	FALSE
Egfl7	EGF-like domain 7	LV tissue ISO	ENSMUSG00000026921:t:26589045-26589169	t|1e1.1o1|1e2.1o1|1e3.1o2|1e3.2o2|1e4.1o1|2e1.1o1|i	7.77156e-16	1	TRUE	TRUE	TRUE	26588561-26589045	FALSE
Egfl7	EGF-like domain 7	LV tissue ISO	ENSMUSG00000026921:t:26589045-26589169	t|1e1.1o1|1e2.1o1|1e3.1o2|1e3.2o2|1e4.1o1|2e1.1o1|i	-0.00357837	0.860284	TRUE	TRUE	TRUE	26585675-26589078	FALSE
Egfl7	EGF-like domain 7	LV tissue ISO	ENSMUSG00000026921:t:26589045-26589169	t|1e1.1o1|1e2.1o1|1e3.1o2|1e3.2o2|1e4.1o1|2e1.1o1|i	0.0112993	0.618551	TRUE	TRUE	TRUE	26588562-26589044	TRUE
Speg	SPEG complex locus	LV tissue ISO	ENSMUSG00000026207:s:75430639-75430946	s|1e1.1o1|i	-0.000487683	0.956074	FALSE	FALSE	FALSE	75430946-75431259	FALSE
Speg	SPEG complex locus	LV tissue ISO	ENSMUSG00000026207:s:75430639-75430946	s|1e1.1o1|i	0.000487688	0.956074	FALSE	FALSE	FALSE	75430947-75431258	TRUE
Nrf1	nuclear respiratory factor 1	LV tissue ISO	ENSMUSG00000058440:s:30118949-30119106	s|1e1.1o1|1e2.1o1	-0.0035451	0.790999	FALSE	FALSE	TRUE	30119106-30126235	FALSE
Nrf1	nuclear respiratory factor 1	LV tissue ISO	ENSMUSG00000058440:s:30118949-30119106	s|1e1.1o1|1e2.1o1	0.00354511	0.790999	FALSE	FALSE	TRUE	30119106-30144581	FALSE
Abca8a	ATP-binding cassette, sub-family A member 8a	LV tissue ISO	ENSMUSG00000041828:s:110029919-110030081	s|1e1.1o1|i	-0.0121766	0.66104	FALSE	FALSE	FALSE	110028210-110029919	FALSE
Abca8a	ATP-binding cassette, sub-family A member 8a	LV tissue ISO	ENSMUSG00000041828:s:110029919-110030081	s|1e1.1o1|i	0.0121766	0.661041	FALSE	FALSE	FALSE	110028211-110029918	TRUE
Dhx9	DExH-box helicase 9	LV tissue ISO	ENSMUSG00000042699:s:153471620-153471811	s|1e1.1o2|1e1.2o2	0.000342946	0.983424	FALSE	TRUE	FALSE	153469741-153471620	FALSE
Dhx9	DExH-box helicase 9	LV tissue ISO	ENSMUSG00000042699:s:153471620-153471811	s|1e1.1o2|1e1.2o2	-0.000342944	0.983424	FALSE	TRUE	FALSE	153469736-153471620	FALSE
		LV tissue ISO	ENSMUSG00000110183:s:26029024-26029163	s|1e1.1o1|i	9.22637e-05	0.563208	FALSE	FALSE	FALSE	26029163-26032202	FALSE
		LV tissue ISO	ENSMUSG00000110183:s:26029024-26029163	s|1e1.1o1|i	-9.22513e-05	0.563208	FALSE	FALSE	FALSE	26029164-26032201	TRUE
Ank3	ankyrin 3, epithelial	LV tissue ISO	ENSMUSG00000069601:s:69982116-69982302	s|1e2.1o1|2e1.1o2|2e1.2o2|2e2.1o1	0.0804103	0.106965	TRUE	TRUE	TRUE	69982161-69994372	FALSE
Ank3	ankyrin 3, epithelial	LV tissue ISO	ENSMUSG00000069601:s:69982116-69982302	s|1e2.1o1|2e1.1o2|2e1.2o2|2e2.1o1	-0.000382419	0.984426	TRUE	TRUE	TRUE	69982197-69986083	FALSE
Ank3	ankyrin 3, epithelial	LV tissue ISO	ENSMUSG00000069601:s:69982116-69982302	s|1e2.1o1|2e1.1o2|2e1.2o2|2e2.1o1	1.67601e-05	0.999151	TRUE	TRUE	TRUE	69982197-69986089	FALSE
Ank3	ankyrin 3, epithelial	LV tissue ISO	ENSMUSG00000069601:s:69982116-69982302	s|1e2.1o1|2e1.1o2|2e1.2o2|2e2.1o1	-0.0740187	0.119539	TRUE	TRUE	TRUE	69982197-69994372	FALSE
Sh3glb2	SH3-domain GRB2-like endophilin B2	LV tissue ISO	ENSMUSG00000026860:t:30347081-30347656	t|1e1.1o1|1e2.1o1|i	-0.00322126	0.807118	FALSE	FALSE	TRUE	30347104-30350288	FALSE
Sh3glb2	SH3-domain GRB2-like endophilin B2	LV tissue ISO	ENSMUSG00000026860:t:30347081-30347656	t|1e1.1o1|1e2.1o1|i	-0.0243951	0.420914	FALSE	FALSE	TRUE	30347104-30348555	FALSE
Sh3glb2	SH3-domain GRB2-like endophilin B2	LV tissue ISO	ENSMUSG00000026860:t:30347081-30347656	t|1e1.1o1|1e2.1o1|i	0.0303487	0.397233	FALSE	FALSE	TRUE	30347657-30348067	TRUE
Usp13	ubiquitin specific peptidase 13 (isopeptidase T-3)	LV tissue ISO	ENSMUSG00000056900:s:32837836-32837961	s|1e1.1o2|1e1.2o2	-9.77999e-05	0.996334	FALSE	TRUE	FALSE	32837961-32847810	FALSE
Usp13	ubiquitin specific peptidase 13 (isopeptidase T-3)	LV tissue ISO	ENSMUSG00000056900:s:32837836-32837961	s|1e1.1o2|1e1.2o2	9.78005e-05	0.996334	FALSE	TRUE	FALSE	32837961-32847813	FALSE
Shank3	SH3 and multiple ankyrin repeat domains 3	LV tissue ISO	ENSMUSG00000022623:s:89525160-89525273	s|1e1.1o1|i	0.00195231	0.712186	FALSE	FALSE	FALSE	89525273-89531343	FALSE
Shank3	SH3 and multiple ankyrin repeat domains 3	LV tissue ISO	ENSMUSG00000022623:s:89525160-89525273	s|1e1.1o1|i	-0.0019523	0.712186	FALSE	FALSE	FALSE	89525274-89530795	TRUE
Ctnna3	catenin alpha 3	LV tissue ISO	ENSMUSG00000060843:t:63504032-63504135	t|1e1.1o1|1e2.1o1	0.00176912	0.792358	FALSE	FALSE	TRUE	63430179-63504032	FALSE
Ctnna3	catenin alpha 3	LV tissue ISO	ENSMUSG00000060843:t:63504032-63504135	t|1e1.1o1|1e2.1o1	-0.0017691	0.792358	FALSE	FALSE	TRUE	63457664-63504032	FALSE
Uso1	USO1 vesicle docking factor	LV tissue ISO	ENSMUSG00000029407:s:92195348-92195434	s|1e1.1o1|1e2.1o1	-0.00768126	0.595794	FALSE	FALSE	TRUE	92195434-92198336	FALSE
Uso1	USO1 vesicle docking factor	LV tissue ISO	ENSMUSG00000029407:s:92195348-92195434	s|1e1.1o1|1e2.1o1	0.00768129	0.595794	FALSE	FALSE	TRUE	92195434-92199817	FALSE
Brd8	bromodomain containing 8	LV tissue ISO	ENSMUSG00000003778:s:34609805-34609949	s|1e1.1o1|1e2.1o1	-6.06114e-05	0.996555	FALSE	FALSE	TRUE	34608627-34609805	FALSE
Brd8	bromodomain containing 8	LV tissue ISO	ENSMUSG00000003778:s:34609805-34609949	s|1e1.1o1|1e2.1o1	6.06117e-05	0.996555	FALSE	FALSE	TRUE	34608055-34609805	FALSE
Raf1	v-raf-leukemia viral oncogene 1	LV tissue ISO	ENSMUSG00000000441:s:115634553-115634710	s|1e1.1o1|i	-7.74181e-11	1	FALSE	FALSE	FALSE	115632995-115634553	FALSE
Raf1	v-raf-leukemia viral oncogene 1	LV tissue ISO	ENSMUSG00000000441:s:115634553-115634710	s|1e1.1o1|i	7.6915e-11	1	FALSE	FALSE	FALSE	115632996-115634552	TRUE
Actr3b	ARP3 actin-related protein 3B	LV tissue ISO	ENSMUSG00000056367:s:25829526-25829669	s|1e1.1o1|i	-1.69933e-06	0.997809	FALSE	FALSE	FALSE	25829669-25831611	FALSE
Actr3b	ARP3 actin-related protein 3B	LV tissue ISO	ENSMUSG00000056367:s:25829526-25829669	s|1e1.1o1|i	1.69948e-06	0.997809	FALSE	FALSE	FALSE	25829670-25831610	TRUE
Npr2	natriuretic peptide receptor 2	LV tissue ISO	ENSMUSG00000028469:s:43644308-43644379	s|1e1.1o1|i	0.0211416	0.502587	FALSE	FALSE	FALSE	43644379-43646541	FALSE
Npr2	natriuretic peptide receptor 2	LV tissue ISO	ENSMUSG00000028469:s:43644308-43644379	s|1e1.1o1|i	-0.0211416	0.502587	FALSE	FALSE	FALSE	43644380-43646540	TRUE
Serping1	serine (or cysteine) peptidase inhibitor, clade G, member 1	LV tissue ISO	ENSMUSG00000023224:s:84769774-84769910	s|1e1.1o1|1e2.1o2	7.06528e-16	1	FALSE	FALSE	TRUE	84767494-84769774	FALSE
Serping1	serine (or cysteine) peptidase inhibitor, clade G, member 1	LV tissue ISO	ENSMUSG00000023224:s:84769774-84769910	s|1e1.1o1|1e2.1o2	7.77156e-16	1	FALSE	FALSE	TRUE	84766030-84769774	FALSE
Vsig2	V-set and immunoglobulin domain containing 2	LV tissue ISO	ENSMUSG00000001943:t:37540294-37540501	t|1e2.1o1|2e1.1o1	0.00058898	0.930992	FALSE	TRUE	TRUE	37540026-37540294	FALSE
Vsig2	V-set and immunoglobulin domain containing 2	LV tissue ISO	ENSMUSG00000001943:t:37540294-37540501	t|1e2.1o1|2e1.1o1	-0.000588975	0.930992	FALSE	TRUE	TRUE	37539438-37540376	FALSE
Ctnnd1	catenin delta 1	LV tissue ISO	ENSMUSG00000034101:s:84603649-84603752	s|1e1.1o1|1e2.1o2|1e2.2o2|i	-5.2979e-06	0.999269	FALSE	TRUE	TRUE	84603274-84603649	FALSE
Ctnnd1	catenin delta 1	LV tissue ISO	ENSMUSG00000034101:s:84603649-84603752	s|1e1.1o1|1e2.1o2|1e2.2o2|i	-0.0116395	0.413945	FALSE	TRUE	TRUE	84602903-84603649	FALSE
Ctnnd1	catenin delta 1	LV tissue ISO	ENSMUSG00000034101:s:84603649-84603752	s|1e1.1o1|1e2.1o2|1e2.2o2|i	0.0148245	0.41602	FALSE	TRUE	TRUE	84602900-84603649	FALSE
Ctnnd1	catenin delta 1	LV tissue ISO	ENSMUSG00000034101:s:84603649-84603752	s|1e1.1o1|1e2.1o2|1e2.2o2|i	6.72951e-05	0.978698	FALSE	TRUE	TRUE	84603275-84603648	TRUE
Map4k4	mitogen-activated protein kinase kinase kinase kinase 4	LV tissue ISO	ENSMUSG00000026074:s:39973927-39974052	s|1e1.1o1|i	-0.000363516	0.979096	FALSE	FALSE	FALSE	39974052-39976707	FALSE
Map4k4	mitogen-activated protein kinase kinase kinase kinase 4	LV tissue ISO	ENSMUSG00000026074:s:39973927-39974052	s|1e1.1o1|i	0.000363518	0.979096	FALSE	FALSE	FALSE	39974053-39976706	TRUE
Ccdc127	coiled-coil domain containing 127	LV tissue ISO	ENSMUSG00000021578:t:74360605-74365783	t|1e1.1o1|1e2.1o1|1e3.1o1|i	-9.27867e-05	0.996046	FALSE	FALSE	TRUE	74352986-74360605	FALSE
Ccdc127	coiled-coil domain containing 127	LV tissue ISO	ENSMUSG00000021578:t:74360605-74365783	t|1e1.1o1|1e2.1o1|1e3.1o1|i	-0.00110661	0.936465	FALSE	FALSE	TRUE	74356817-74360605	FALSE
Ccdc127	coiled-coil domain containing 127	LV tissue ISO	ENSMUSG00000021578:t:74360605-74365783	t|1e1.1o1|1e2.1o1|1e3.1o1|i	-4.45847e-08	0.999998	FALSE	FALSE	TRUE	74359826-74360605	FALSE
Ccdc127	coiled-coil domain containing 127	LV tissue ISO	ENSMUSG00000021578:t:74360605-74365783	t|1e1.1o1|1e2.1o1|1e3.1o1|i	0.00408271	0.842216	FALSE	FALSE	TRUE	74359827-74360604	TRUE
Cnot10	CCR4-NOT transcription complex, subunit 10	LV tissue ISO	ENSMUSG00000056167:s:114639919-114640184	s|1e1.1o1|1e2.1o1	0.000266721	0.925917	FALSE	FALSE	TRUE	114635378-114639919	FALSE
Cnot10	CCR4-NOT transcription complex, subunit 10	LV tissue ISO	ENSMUSG00000056167:s:114639919-114640184	s|1e1.1o1|1e2.1o1	-0.000266714	0.925917	FALSE	FALSE	TRUE	114632771-114639919	FALSE
Mrgprf	MAS-related GPR, member F	LV tissue ISO	ENSMUSG00000031070:s:145303814-145303928	s|1e1.1o1|1e2.1o1	0.00315387	0.744593	FALSE	FALSE	TRUE	145303928-145307361	FALSE
Mrgprf	MAS-related GPR, member F	LV tissue ISO	ENSMUSG00000031070:s:145303814-145303928	s|1e1.1o1|1e2.1o1	-0.00315385	0.744593	FALSE	FALSE	TRUE	145303928-145307751	FALSE
Gkap1	G kinase anchoring protein 1	LV tissue ISO	ENSMUSG00000021552:s:58274074-58274188	s|1e1.1o1|1e2.1o1	-0.0104571	0.312822	FALSE	FALSE	TRUE	58273821-58274074	FALSE
Gkap1	G kinase anchoring protein 1	LV tissue ISO	ENSMUSG00000021552:s:58274074-58274188	s|1e1.1o1|1e2.1o1	0.0104571	0.312822	FALSE	FALSE	TRUE	58264199-58274074	FALSE
Vps37b	vacuolar protein sorting 37B	LV tissue ISO	ENSMUSG00000066278:t:124010688-124010859	t|1e1.1o1|1e2.1o1	-0.000756865	0.964904	FALSE	FALSE	TRUE	124010859-124032102	FALSE
Vps37b	vacuolar protein sorting 37B	LV tissue ISO	ENSMUSG00000066278:t:124010688-124010859	t|1e1.1o1|1e2.1o1	0.000756868	0.964904	FALSE	FALSE	TRUE	124010859-124011650	FALSE
Cenpt	centromere protein T	LV tissue ISO	ENSMUSG00000036672:t:105849626-105849787	t|1e1.1o1|2e1.1o1|3e2.1o1	0.00269611	0.852644	FALSE	TRUE	TRUE	105849787-105851871	FALSE
Cenpt	centromere protein T	LV tissue ISO	ENSMUSG00000036672:t:105849626-105849787	t|1e1.1o1|2e1.1o1|3e2.1o1	0.0210097	0.295698	FALSE	TRUE	TRUE	105849769-105851871	FALSE
Cenpt	centromere protein T	LV tissue ISO	ENSMUSG00000036672:t:105849626-105849787	t|1e1.1o1|2e1.1o1|3e2.1o1	-0.028387	0.248962	FALSE	TRUE	TRUE	105849713-105849833	FALSE
Wdr43	WD repeat domain 43	LV tissue ISO	ENSMUSG00000041057:t:71648762-71648859	t|1e1.1o1|1e2.1o1|2e1.1o1	-0.00179904	0.93313	FALSE	TRUE	TRUE	71642833-71648773	FALSE
Wdr43	WD repeat domain 43	LV tissue ISO	ENSMUSG00000041057:t:71648762-71648859	t|1e1.1o1|1e2.1o1|2e1.1o1	0.00129195	0.951463	FALSE	TRUE	TRUE	71643236-71648773	FALSE
Wdr43	WD repeat domain 43	LV tissue ISO	ENSMUSG00000041057:t:71648762-71648859	t|1e1.1o1|1e2.1o1|2e1.1o1	2.8099e-05	0.998711	FALSE	TRUE	TRUE	71642833-71648777	FALSE
Dnaaf5	dynein, axonemal assembly factor 5	LV tissue ISO	ENSMUSG00000025857:t:139170174-139170342	t|1e1.1o1|1e2.1o1	-0.000321902	0.982984	FALSE	FALSE	TRUE	139166203-139170174	FALSE
Dnaaf5	dynein, axonemal assembly factor 5	LV tissue ISO	ENSMUSG00000025857:t:139170174-139170342	t|1e1.1o1|1e2.1o1	0.000321904	0.982984	FALSE	FALSE	TRUE	139167183-139170174	FALSE
Gmpr	guanosine monophosphate reductase	LV tissue ISO	ENSMUSG00000000253:s:45542479-45542638	s|1e1.1o1|i	-3.16126e-07	0.999986	FALSE	FALSE	FALSE	45542638-45545873	FALSE
Gmpr	guanosine monophosphate reductase	LV tissue ISO	ENSMUSG00000000253:s:45542479-45542638	s|1e1.1o1|i	3.16109e-07	0.999986	FALSE	FALSE	FALSE	45542639-45545872	TRUE
Smarcd3	SWI/SNF related, matrix associated, actin dependent regulator of chromatin, subfamily d, member 3	LV tissue ISO	ENSMUSG00000028949:s:24593637-24593831	s|1e1.1o1|i	0.0236104	0.53083	FALSE	FALSE	FALSE	24593347-24593637	FALSE
Smarcd3	SWI/SNF related, matrix associated, actin dependent regulator of chromatin, subfamily d, member 3	LV tissue ISO	ENSMUSG00000028949:s:24593637-24593831	s|1e1.1o1|i	-0.0236104	0.53083	FALSE	FALSE	FALSE	24593348-24593636	TRUE
Kat7	K(lysine) acetyltransferase 7	LV tissue ISO	ENSMUSG00000038909:s:95294563-95294645	s|1e1.1o2|1e2.1o1	-0.0137033	0.314	FALSE	FALSE	TRUE	95291609-95294563	FALSE
Kat7	K(lysine) acetyltransferase 7	LV tissue ISO	ENSMUSG00000038909:s:95294563-95294645	s|1e1.1o2|1e2.1o1	0.0137034	0.314	FALSE	FALSE	TRUE	95289870-95294563	FALSE
Fer	FER tyrosine kinase	LV tissue ISO	ENSMUSG00000000127:s:63973065-63973157	s|1e1.1o2|1e1.2o2	0.0520372	0.152346	FALSE	TRUE	FALSE	63973157-63981480	FALSE
Fer	FER tyrosine kinase	LV tissue ISO	ENSMUSG00000000127:s:63973065-63973157	s|1e1.1o2|1e1.2o2	-0.0520372	0.152346	FALSE	TRUE	FALSE	63973157-63981483	FALSE
Mkrn1	makorin, ring finger protein, 1	LV tissue ISO	ENSMUSG00000029922:t:39410088-39410216	t|1e1.1o1|1e2.1o1|1e3.1o2|1e3.2o2	0.0249686	0.438253	TRUE	FALSE	TRUE	39410216-39420099	FALSE
Mkrn1	makorin, ring finger protein, 1	LV tissue ISO	ENSMUSG00000029922:t:39410088-39410216	t|1e1.1o1|1e2.1o1|1e3.1o2|1e3.2o2	-0.00164492	0.923123	TRUE	FALSE	TRUE	39410216-39419840	FALSE
Mkrn1	makorin, ring finger protein, 1	LV tissue ISO	ENSMUSG00000029922:t:39410088-39410216	t|1e1.1o1|1e2.1o1|1e3.1o2|1e3.2o2	0.000173213	0.987403	TRUE	FALSE	TRUE	39410216-39419639	FALSE
Mkrn1	makorin, ring finger protein, 1	LV tissue ISO	ENSMUSG00000029922:t:39410088-39410216	t|1e1.1o1|1e2.1o1|1e3.1o2|1e3.2o2	-0.011571	0.650129	TRUE	FALSE	TRUE	39410216-39419467	FALSE
Ppp2r5d	protein phosphatase 2, regulatory subunit B', delta	LV tissue ISO	ENSMUSG00000059409:s:46704833-46705111	s|1e1.1o2|1e1.2o2	-0.0221223	0.406556	FALSE	TRUE	FALSE	46700149-46704833	FALSE
Ppp2r5d	protein phosphatase 2, regulatory subunit B', delta	LV tissue ISO	ENSMUSG00000059409:s:46704833-46705111	s|1e1.1o2|1e1.2o2	0.0221223	0.406556	FALSE	TRUE	FALSE	46700146-46704833	FALSE
Usp20	ubiquitin specific peptidase 20	LV tissue ISO	ENSMUSG00000026854:t:30996042-30996364	t|1e1.1o1|1e2.1o1|1e3.1o1|1e4.1o1	0.0393764	0.270305	FALSE	FALSE	TRUE	30982398-30996048	FALSE
Usp20	ubiquitin specific peptidase 20	LV tissue ISO	ENSMUSG00000026854:t:30996042-30996364	t|1e1.1o1|1e2.1o1|1e3.1o1|1e4.1o1	0.00758626	0.730098	FALSE	FALSE	TRUE	30982511-30996048	FALSE
Usp20	ubiquitin specific peptidase 20	LV tissue ISO	ENSMUSG00000026854:t:30996042-30996364	t|1e1.1o1|1e2.1o1|1e3.1o1|1e4.1o1	-0.0136632	0.587332	FALSE	FALSE	TRUE	30983156-30996048	FALSE
Usp20	ubiquitin specific peptidase 20	LV tissue ISO	ENSMUSG00000026854:t:30996042-30996364	t|1e1.1o1|1e2.1o1|1e3.1o1|1e4.1o1	-0.0348751	0.240235	FALSE	FALSE	TRUE	30995808-30996048	FALSE
Ptpa	protein phosphatase 2 protein activator	LV tissue ISO	ENSMUSG00000039515:t:30443219-30443397	t|1e1.1o2|1e2.1o1|1e3.1o1|1e4.1o1|i	2.35242e-07	0.999982	FALSE	FALSE	TRUE	30426496-30443290	FALSE
Ptpa	protein phosphatase 2 protein activator	LV tissue ISO	ENSMUSG00000039515:t:30443219-30443397	t|1e1.1o2|1e2.1o1|1e3.1o1|1e4.1o1|i	-0.00805841	0.578455	FALSE	FALSE	TRUE	30439764-30443290	FALSE
Ptpa	protein phosphatase 2 protein activator	LV tissue ISO	ENSMUSG00000039515:t:30443219-30443397	t|1e1.1o2|1e2.1o1|1e3.1o1|1e4.1o1|i	0.00971114	0.600995	FALSE	FALSE	TRUE	30441978-30443290	FALSE
Ptpa	protein phosphatase 2 protein activator	LV tissue ISO	ENSMUSG00000039515:t:30443219-30443397	t|1e1.1o2|1e2.1o1|1e3.1o1|1e4.1o1|i	2.35242e-07	0.999982	FALSE	FALSE	TRUE	30443006-30443290	FALSE
Ptpa	protein phosphatase 2 protein activator	LV tissue ISO	ENSMUSG00000039515:t:30443219-30443397	t|1e1.1o2|1e2.1o1|1e3.1o1|1e4.1o1|i	0.000242544	0.794164	FALSE	FALSE	TRUE	30443007-30443218	TRUE
Sirt3	sirtuin 3	LV tissue ISO	ENSMUSG00000025486:s:140869489-140869650	s|1e1.1o1|1e2.1o1|1e3.1o1|i	2.11374e-05	0.999095	FALSE	FALSE	TRUE	140867886-140869489	FALSE
Sirt3	sirtuin 3	LV tissue ISO	ENSMUSG00000025486:s:140869489-140869650	s|1e1.1o1|1e2.1o1|1e3.1o1|i	-0.000157993	0.993158	FALSE	FALSE	TRUE	140865826-140869489	FALSE
Sirt3	sirtuin 3	LV tissue ISO	ENSMUSG00000025486:s:140869489-140869650	s|1e1.1o1|1e2.1o1|1e3.1o1|i	-0.00240842	0.683351	FALSE	FALSE	TRUE	140865184-140869489	FALSE
Sirt3	sirtuin 3	LV tissue ISO	ENSMUSG00000025486:s:140869489-140869650	s|1e1.1o1|1e2.1o1|1e3.1o1|i	0.000504587	0.769364	FALSE	FALSE	TRUE	140867887-140869488	TRUE
Myh7b	myosin, heavy chain 7B, cardiac muscle, beta	LV tissue ISO	ENSMUSG00000074652:s:155631714-155631829	s|1e1.1o1|i	0.272333	0.00192269	FALSE	FALSE	FALSE	155631829-155632148	FALSE
Myh7b	myosin, heavy chain 7B, cardiac muscle, beta	LV tissue ISO	ENSMUSG00000074652:s:155631714-155631829	s|1e1.1o1|i	-0.272333	0.00192269	FALSE	FALSE	FALSE	155631830-155632147	TRUE
Snrpe	small nuclear ribonucleoprotein E	LV tissue ISO	ENSMUSG00000090553:s:133608861-133608959	s|1e1.1o1|1e2.1o1	0.047529	0.424314	FALSE	FALSE	TRUE	133606579-133608897	FALSE
Snrpe	small nuclear ribonucleoprotein E	LV tissue ISO	ENSMUSG00000090553:s:133608861-133608959	s|1e1.1o1|1e2.1o1	-0.047529	0.424314	FALSE	FALSE	TRUE	133604076-133608897	FALSE
Ralgds	ral guanine nucleotide dissociation stimulator	LV tissue ISO	ENSMUSG00000026821:s:28540711-28540821	s|1e1.1o1|2e1.1o1	0.00196488	0.791841	TRUE	FALSE	FALSE	28540820-28542290	FALSE
Ralgds	ral guanine nucleotide dissociation stimulator	LV tissue ISO	ENSMUSG00000026821:s:28540711-28540821	s|1e1.1o1|2e1.1o1	-0.00196487	0.791841	TRUE	FALSE	FALSE	28540821-28542290	FALSE
Idh1	isocitrate dehydrogenase 1 (NADP+), soluble	LV tissue ISO	ENSMUSG00000025950:s:65170959-65171250	s|1e1.1o1|i	4.11433e-06	0.99981	FALSE	FALSE	FALSE	65168604-65170959	FALSE
Idh1	isocitrate dehydrogenase 1 (NADP+), soluble	LV tissue ISO	ENSMUSG00000025950:s:65170959-65171250	s|1e1.1o1|i	-4.11439e-06	0.99981	FALSE	FALSE	FALSE	65168605-65170958	TRUE
Crcp	calcitonin gene-related peptide-receptor component protein	LV tissue ISO	ENSMUSG00000025532:s:130042204-130042304	s|1e1.1o1|2e2.1o1	-0.000496632	0.967519	TRUE	FALSE	TRUE	130042300-130048926	FALSE
Crcp	calcitonin gene-related peptide-receptor component protein	LV tissue ISO	ENSMUSG00000025532:s:130042204-130042304	s|1e1.1o1|2e2.1o1	0.000496635	0.967519	TRUE	FALSE	TRUE	130042304-130060059	FALSE
Oxnad1	oxidoreductase NAD-binding domain containing 1	LV tissue ISO	ENSMUSG00000021906:t:32091621-32091759	t|1e2.1o1|2e1.1o1|2e2.1o1	7.85171e-05	0.99218	FALSE	TRUE	TRUE	32086053-32091621	FALSE
Oxnad1	oxidoreductase NAD-binding domain containing 1	LV tissue ISO	ENSMUSG00000021906:t:32091621-32091759	t|1e2.1o1|2e1.1o1|2e2.1o1	0.0016897	0.941533	FALSE	TRUE	TRUE	32085566-32091636	FALSE
Oxnad1	oxidoreductase NAD-binding domain containing 1	LV tissue ISO	ENSMUSG00000021906:t:32091621-32091759	t|1e2.1o1|2e1.1o1|2e2.1o1	-0.00731672	0.790524	FALSE	TRUE	TRUE	32086053-32091636	FALSE
Tesc	tescalcin	LV tissue ISO	ENSMUSG00000029359:s:118046315-118046384	s|1e1.1o1|i	8.15955e-16	1	FALSE	FALSE	FALSE	118046384-118053584	FALSE
Tesc	tescalcin	LV tissue ISO	ENSMUSG00000029359:s:118046315-118046384	s|1e1.1o1|i	7.77156e-16	1	FALSE	FALSE	FALSE	118046385-118053583	TRUE
Per3	period circadian clock 3	LV tissue ISO	ENSMUSG00000028957:s:151043559-151043704	s|1e1.1o1|i	0.000723453	0.89509	FALSE	FALSE	FALSE	151042791-151043559	FALSE
Per3	period circadian clock 3	LV tissue ISO	ENSMUSG00000028957:s:151043559-151043704	s|1e1.1o1|i	-0.000723447	0.89509	FALSE	FALSE	FALSE	151042792-151043558	TRUE
Smox	spermine oxidase	LV tissue ISO	ENSMUSG00000027333:t:131521899-131522219	t|1e1.1o1|1e2.1o1|2e2.1o1	0.0103111	0.674191	FALSE	TRUE	TRUE	131520268-131522059	FALSE
Smox	spermine oxidase	LV tissue ISO	ENSMUSG00000027333:t:131521899-131522219	t|1e1.1o1|1e2.1o1|2e2.1o1	-0.0171986	0.536217	FALSE	TRUE	TRUE	131521171-131522059	FALSE
Smox	spermine oxidase	LV tissue ISO	ENSMUSG00000027333:t:131521899-131522219	t|1e1.1o1|1e2.1o1|2e2.1o1	0.000767279	0.962543	FALSE	TRUE	TRUE	131521171-131522148	FALSE
Rabac1	Rab acceptor 1 (prenylated)	LV tissue ISO	ENSMUSG00000003380:s:24971499-24971984	s|1e1.1o1|i	2.49356e-08	0.999999	FALSE	FALSE	FALSE	24970188-24971761	FALSE
Rabac1	Rab acceptor 1 (prenylated)	LV tissue ISO	ENSMUSG00000003380:s:24971499-24971984	s|1e1.1o1|i	-2.49464e-08	0.999999	FALSE	FALSE	FALSE	24970189-24971498	TRUE
Dync1h1	dynein cytoplasmic 1 heavy chain 1	LV tissue ISO	ENSMUSG00000018707:s:110655416-110655631	s|1e1.1o1|1e2.1o1	1.25869e-09	1	FALSE	FALSE	TRUE	110655631-110656285	FALSE
Dync1h1	dynein cytoplasmic 1 heavy chain 1	LV tissue ISO	ENSMUSG00000018707:s:110655416-110655631	s|1e1.1o1|1e2.1o1	-1.24109e-09	1	FALSE	FALSE	TRUE	110655631-110657842	FALSE
Zdhhc3	zinc finger, DHHC domain containing 3	LV tissue ISO	ENSMUSG00000025786:t:123089032-123089156	t|1e1.1o2|1e1.2o2|1e2.1o1|1e3.1o2|1e3.2o2	-0.0310184	0.345369	TRUE	FALSE	TRUE	123089156-123100263	FALSE
Zdhhc3	zinc finger, DHHC domain containing 3	LV tissue ISO	ENSMUSG00000025786:t:123089032-123089156	t|1e1.1o2|1e1.2o2|1e2.1o1|1e3.1o2|1e3.2o2	4.66449e-05	0.996914	TRUE	FALSE	TRUE	123089156-123100259	FALSE
Zdhhc3	zinc finger, DHHC domain containing 3	LV tissue ISO	ENSMUSG00000025786:t:123089032-123089156	t|1e1.1o2|1e1.2o2|1e2.1o1|1e3.1o2|1e3.2o2	0.0345598	0.337041	TRUE	FALSE	TRUE	123089156-123098923	FALSE
Zdhhc3	zinc finger, DHHC domain containing 3	LV tissue ISO	ENSMUSG00000025786:t:123089032-123089156	t|1e1.1o2|1e1.2o2|1e2.1o1|1e3.1o2|1e3.2o2	-0.000296189	0.984165	TRUE	FALSE	TRUE	123089156-123090977	FALSE
Zdhhc3	zinc finger, DHHC domain containing 3	LV tissue ISO	ENSMUSG00000025786:t:123089032-123089156	t|1e1.1o2|1e1.2o2|1e2.1o1|1e3.1o2|1e3.2o2	4.66449e-05	0.996914	TRUE	FALSE	TRUE	123089156-123090636	FALSE
Strada	STE20-related kinase adaptor alpha	LV tissue ISO	ENSMUSG00000069631:s:106187101-106187180	s|1e2.1o1|2e1.1o1	0.326106	0.00536582	TRUE	FALSE	TRUE	106173781-106187125	FALSE
Strada	STE20-related kinase adaptor alpha	LV tissue ISO	ENSMUSG00000069631:s:106187101-106187180	s|1e2.1o1|2e1.1o1	-0.326106	0.00536582	TRUE	FALSE	TRUE	106184619-106187101	FALSE
Adck2	aarF domain containing kinase 2	LV tissue ISO	ENSMUSG00000046947:s:39573873-39574029	s|1e1.1o1|i	0.000103168	0.971058	FALSE	FALSE	FALSE	39574029-39576363	FALSE
Adck2	aarF domain containing kinase 2	LV tissue ISO	ENSMUSG00000046947:s:39573873-39574029	s|1e1.1o1|i	-0.000103165	0.971058	FALSE	FALSE	FALSE	39574030-39574983	TRUE
Sema3f	sema domain, immunoglobulin domain (Ig), short basic domain, secreted, (semaphorin) 3F	LV tissue ISO	ENSMUSG00000034684:s:107692168-107692305	s|1e1.1o1|1e2.1o1	0.0605676	0.13562	FALSE	FALSE	TRUE	107691448-107692168	FALSE
Sema3f	sema domain, immunoglobulin domain (Ig), short basic domain, secreted, (semaphorin) 3F	LV tissue ISO	ENSMUSG00000034684:s:107692168-107692305	s|1e1.1o1|1e2.1o1	-0.0605675	0.13562	FALSE	FALSE	TRUE	107689779-107692168	FALSE
Mybpc3	myosin binding protein C, cardiac	LV tissue ISO	ENSMUSG00000002100:s:91135727-91135922	s|1e1.1o1|i	-0.0452975	0.491073	FALSE	FALSE	FALSE	91135922-91136104	FALSE
Mybpc3	myosin binding protein C, cardiac	LV tissue ISO	ENSMUSG00000002100:s:91135727-91135922	s|1e1.1o1|i	0.0452975	0.491073	FALSE	FALSE	FALSE	91135923-91136103	TRUE
Vcp	valosin containing protein	LV tissue ISO	ENSMUSG00000028452:s:42990746-42990877	s|1e1.1o1|i	7.41676e-16	1	FALSE	FALSE	FALSE	42988764-42990746	FALSE
Vcp	valosin containing protein	LV tissue ISO	ENSMUSG00000028452:s:42990746-42990877	s|1e1.1o1|i	7.77156e-16	1	FALSE	FALSE	FALSE	42989331-42990745	TRUE
Cmpk1	cytidine/uridine monophosphate kinase 1	LV tissue ISO	ENSMUSG00000028719:t:114969218-114969364	t|1e1.1o1|1e2.1o1|1e3.1o1	2.43835e-06	0.999813	FALSE	FALSE	TRUE	114969364-114986966	FALSE
Cmpk1	cytidine/uridine monophosphate kinase 1	LV tissue ISO	ENSMUSG00000028719:t:114969218-114969364	t|1e1.1o1|1e2.1o1|1e3.1o1	-2.14532e-06	0.999897	FALSE	FALSE	TRUE	114969364-114971292	FALSE
Cmpk1	cytidine/uridine monophosphate kinase 1	LV tissue ISO	ENSMUSG00000028719:t:114969218-114969364	t|1e1.1o1|1e2.1o1|1e3.1o1	3.11761e-07	0.999988	FALSE	FALSE	TRUE	114969364-114970464	FALSE
Ints6l	integrator complex subunit 6 like	LV tissue ISO	ENSMUSG00000035967:s:56497861-56497985	s|1e1.1o1|2e1.1o1	-0.00124813	0.915088	TRUE	FALSE	FALSE	56497984-56499568	FALSE
Ints6l	integrator complex subunit 6 like	LV tissue ISO	ENSMUSG00000035967:s:56497861-56497985	s|1e1.1o1|2e1.1o1	0.00124814	0.915088	TRUE	FALSE	FALSE	56497985-56499568	FALSE
R3hdm2	R3H domain containing 2	LV tissue ISO	ENSMUSG00000025404:s:127390311-127390427	s|1e1.1o1|1e2.1o1	-0.000189546	0.536795	FALSE	FALSE	TRUE	127390427-127400126	FALSE
R3hdm2	R3H domain containing 2	LV tissue ISO	ENSMUSG00000025404:s:127390311-127390427	s|1e1.1o1|1e2.1o1	0.000189577	0.536795	FALSE	FALSE	TRUE	127390427-127444276	FALSE
Mfn2	mitofusin 2	LV tissue ISO	ENSMUSG00000029020:s:147888620-147888744	s|1e1.1o1|1e2.1o2|i	5.99062e-09	0.999999	FALSE	FALSE	TRUE	147887523-147888620	FALSE
Mfn2	mitofusin 2	LV tissue ISO	ENSMUSG00000029020:s:147888620-147888744	s|1e1.1o1|1e2.1o2|i	7.77156e-16	1	FALSE	FALSE	TRUE	147887374-147888620	FALSE
Mfn2	mitofusin 2	LV tissue ISO	ENSMUSG00000029020:s:147888620-147888744	s|1e1.1o1|1e2.1o2|i	-7.30689e-09	0.999999	FALSE	FALSE	TRUE	147887524-147888619	TRUE
Bcap29	B cell receptor associated protein 29	LV tissue ISO	ENSMUSG00000020650:t:31590967-31596377	t|1e2.1o1|2e1.1o1	1.66419e-06	0.999871	FALSE	TRUE	TRUE	31596377-31600644	FALSE
Bcap29	B cell receptor associated protein 29	LV tissue ISO	ENSMUSG00000020650:t:31590967-31596377	t|1e2.1o1|2e1.1o1	-1.66419e-06	0.999871	FALSE	TRUE	TRUE	31591862-31607939	FALSE
Zfand3	zinc finger, AN1-type domain 3	LV tissue ISO	ENSMUSG00000044477:t:30135323-30135659	t|1e1.1o1|1e2.1o1|1e3.1o1	0.00931577	0.711895	FALSE	FALSE	TRUE	30005308-30135323	FALSE
Zfand3	zinc finger, AN1-type domain 3	LV tissue ISO	ENSMUSG00000044477:t:30135323-30135659	t|1e1.1o1|1e2.1o1|1e3.1o1	7.77156e-16	1	FALSE	FALSE	TRUE	30007863-30135323	FALSE
Zfand3	zinc finger, AN1-type domain 3	LV tissue ISO	ENSMUSG00000044477:t:30135323-30135659	t|1e1.1o1|1e2.1o1|1e3.1o1	-0.0094865	0.708473	FALSE	FALSE	TRUE	30060850-30135323	FALSE
Gm44502	predicted readthrough transcript (NMD candidate), 44502	LV tissue ISO	ENSMUSG00000116461:s:89419191-89419355	s|1e1.1o1|i	0.00590068	0.81504	FALSE	FALSE	FALSE	89419110-89419191	FALSE
Gm44502	predicted readthrough transcript (NMD candidate), 44502	LV tissue ISO	ENSMUSG00000116461:s:89419191-89419355	s|1e1.1o1|i	-0.00590067	0.81504	FALSE	FALSE	FALSE	89419111-89419190	TRUE
Bub3	BUB3 mitotic checkpoint protein	LV tissue ISO	ENSMUSG00000066979:s:131561537-131561606	s|1e1.1o1|1e2.1o1	0.000132841	0.993679	FALSE	FALSE	TRUE	131561606-131562298	FALSE
Bub3	BUB3 mitotic checkpoint protein	LV tissue ISO	ENSMUSG00000066979:s:131561537-131561606	s|1e1.1o1|1e2.1o1	-0.00013284	0.993679	FALSE	FALSE	TRUE	131561606-131563334	FALSE
Peli3	pellino 3	LV tissue ISO	ENSMUSG00000024901:t:4934903-4935097	t|1e1.1o1|1e2.1o1|1e3.1o1	-0.00163176	0.813526	FALSE	FALSE	TRUE	4935097-4941760	FALSE
Peli3	pellino 3	LV tissue ISO	ENSMUSG00000024901:t:4934903-4935097	t|1e1.1o1|1e2.1o1|1e3.1o1	-0.119155	0.0490904	FALSE	FALSE	TRUE	4935097-4938049	FALSE
Peli3	pellino 3	LV tissue ISO	ENSMUSG00000024901:t:4934903-4935097	t|1e1.1o1|1e2.1o1|1e3.1o1	0.124974	0.0448226	FALSE	FALSE	TRUE	4935097-4936118	FALSE
Dnajb5	DnaJ heat shock protein family (Hsp40) member B5	LV tissue ISO	ENSMUSG00000036052:s:42953094-42953385	s|1e1.1o1|i	-0.00139171	0.855942	FALSE	FALSE	FALSE	42953385-42956526	FALSE
Dnajb5	DnaJ heat shock protein family (Hsp40) member B5	LV tissue ISO	ENSMUSG00000036052:s:42953094-42953385	s|1e1.1o1|i	0.00139172	0.855942	FALSE	FALSE	FALSE	42953386-42956525	TRUE
Bltp3a	bridge-like lipid transfer protein family member 3A	LV tissue ISO	ENSMUSG00000039512:s:27890000-27890196	s|1e1.1o1|1e2.1o1	0.000294429	0.541828	FALSE	FALSE	TRUE	27890196-27890509	FALSE
Bltp3a	bridge-like lipid transfer protein family member 3A	LV tissue ISO	ENSMUSG00000039512:s:27890000-27890196	s|1e1.1o1|1e2.1o1	-0.000294418	0.541828	FALSE	FALSE	TRUE	27890196-27893141	FALSE
Eci2	enoyl-Coenzyme A delta isomerase 2	LV tissue ISO	ENSMUSG00000021417:s:34990181-34990369	s|1e1.1o1|1e2.1o1|i	7.77156e-16	1	FALSE	FALSE	TRUE	34989698-34990181	FALSE
Eci2	enoyl-Coenzyme A delta isomerase 2	LV tissue ISO	ENSMUSG00000021417:s:34990181-34990369	s|1e1.1o1|1e2.1o1|i	0.000227087	0.989182	FALSE	FALSE	TRUE	34988352-34990181	FALSE
Eci2	enoyl-Coenzyme A delta isomerase 2	LV tissue ISO	ENSMUSG00000021417:s:34990181-34990369	s|1e1.1o1|1e2.1o1|i	-0.000192674	0.990854	FALSE	FALSE	TRUE	34989699-34990180	TRUE
Ptp4a2	protein tyrosine phosphatase 4a2	LV tissue ISO	ENSMUSG00000028788:t:129838978-129839678	t|1e1.1o1|1e2.1o1|1e3.1o2|1e3.2o2	-7.62986e-06	0.999638	TRUE	FALSE	TRUE	129812304-129838978	FALSE
Ptp4a2	protein tyrosine phosphatase 4a2	LV tissue ISO	ENSMUSG00000028788:t:129838978-129839678	t|1e1.1o1|1e2.1o1|1e3.1o2|1e3.2o2	0.0104098	0.662633	TRUE	FALSE	TRUE	129820601-129838978	FALSE
Ptp4a2	protein tyrosine phosphatase 4a2	LV tissue ISO	ENSMUSG00000028788:t:129838978-129839678	t|1e1.1o1|1e2.1o1|1e3.1o2|1e3.2o2	5.38483e-07	0.999979	TRUE	FALSE	TRUE	129820748-129838978	FALSE
Ptp4a2	protein tyrosine phosphatase 4a2	LV tissue ISO	ENSMUSG00000028788:t:129838978-129839678	t|1e1.1o1|1e2.1o1|1e3.1o2|1e3.2o2	-0.0113432	0.651798	TRUE	FALSE	TRUE	129820799-129838978	FALSE
Shc1	src homology 2 domain-containing transforming protein C1	LV tissue ISO	ENSMUSG00000042626:t:89424526-89424606	t|1e1.1o1|1e2.1o1	0.00423349	0.861335	FALSE	FALSE	TRUE	89423816-89424555	FALSE
Shc1	src homology 2 domain-containing transforming protein C1	LV tissue ISO	ENSMUSG00000042626:t:89424526-89424606	t|1e1.1o1|1e2.1o1	-0.00423348	0.861335	FALSE	FALSE	TRUE	89424243-89424555	FALSE
Afg3l1	AFG3-like AAA ATPase 1	LV tissue ISO	ENSMUSG00000031967:s:123481071-123481293	s|1e1.1o1|1e2.1o1	4.25574e-08	0.999996	FALSE	FALSE	TRUE	123481145-123484603	FALSE
Afg3l1	AFG3-like AAA ATPase 1	LV tissue ISO	ENSMUSG00000031967:s:123481071-123481293	s|1e1.1o1|1e2.1o1	-4.25243e-08	0.999996	FALSE	FALSE	TRUE	123481145-123485889	FALSE
Smarcd3	SWI/SNF related, matrix associated, actin dependent regulator of chromatin, subfamily d, member 3	LV tissue ISO	ENSMUSG00000028949:s:24594695-24594993	s|1e1.1o1|i	0.00616712	0.770389	FALSE	FALSE	FALSE	24594019-24594832	FALSE
Smarcd3	SWI/SNF related, matrix associated, actin dependent regulator of chromatin, subfamily d, member 3	LV tissue ISO	ENSMUSG00000028949:s:24594695-24594993	s|1e1.1o1|i	-0.00616711	0.770389	FALSE	FALSE	FALSE	24594020-24594694	TRUE
Fam131a	family with sequence similarity 131, member A	LV tissue ISO	ENSMUSG00000050821:s:20694768-20694829	s|1e1.1o1|1e2.1o1	0.000317287	0.706691	FALSE	FALSE	TRUE	20694829-20695739	FALSE
Fam131a	family with sequence similarity 131, member A	LV tissue ISO	ENSMUSG00000050821:s:20694768-20694829	s|1e1.1o1|1e2.1o1	-0.000317269	0.706691	FALSE	FALSE	TRUE	20694829-20698922	FALSE
Npepps	aminopeptidase puromycin sensitive	LV tissue ISO	ENSMUSG00000001441:s:97240929-97241043	s|1e1.1o1|1e2.2o2	1.1796e-05	0.997067	FALSE	FALSE	TRUE	97238258-97240929	FALSE
Npepps	aminopeptidase puromycin sensitive	LV tissue ISO	ENSMUSG00000001441:s:97240929-97241043	s|1e1.1o1|1e2.2o2	-1.17956e-05	0.997067	FALSE	FALSE	TRUE	97236169-97240929	FALSE
Ltbp3	latent transforming growth factor beta binding protein 3	LV tissue ISO	ENSMUSG00000024940:s:5747413-5747571	s|1e1.1o2|1e1.2o2	0.00372921	0.731698	FALSE	TRUE	FALSE	5747571-5747671	FALSE
Ltbp3	latent transforming growth factor beta binding protein 3	LV tissue ISO	ENSMUSG00000024940:s:5747413-5747571	s|1e1.1o2|1e1.2o2	-0.00372918	0.731698	FALSE	TRUE	FALSE	5747571-5747674	FALSE
Coro6	coronin 6	LV tissue ISO	ENSMUSG00000020836:s:77463836-77464110	s|1e1.1o1|i	0.00254666	0.903649	FALSE	FALSE	FALSE	77464110-77465666	FALSE
Coro6	coronin 6	LV tissue ISO	ENSMUSG00000020836:s:77463836-77464110	s|1e1.1o1|i	-0.00254665	0.903649	FALSE	FALSE	FALSE	77464111-77465665	TRUE
Trpm4	transient receptor potential cation channel, subfamily M, member 4	LV tissue ISO	ENSMUSG00000038260:s:45330157-45333452	s|1e1.1o1|1e2.1o1|1e3.1o1	0.0725946	0.104504	FALSE	FALSE	TRUE	45327895-45333382	FALSE
Trpm4	transient receptor potential cation channel, subfamily M, member 4	LV tissue ISO	ENSMUSG00000038260:s:45330157-45333452	s|1e1.1o1|1e2.1o1|1e3.1o1	0.160856	0.0278965	FALSE	FALSE	TRUE	45327452-45333382	FALSE
Trpm4	transient receptor potential cation channel, subfamily M, member 4	LV tissue ISO	ENSMUSG00000038260:s:45330157-45333452	s|1e1.1o1|1e2.1o1|1e3.1o1	-0.284178	0.00640056	FALSE	FALSE	TRUE	45327140-45333382	FALSE
		LV tissue ISO	ENSMUSG00000116988:s:8141596-8141653	s|1e1.1o1|i	9.02557e-05	0.995884	FALSE	FALSE	FALSE	8137958-8141596	FALSE
		LV tissue ISO	ENSMUSG00000116988:s:8141596-8141653	s|1e1.1o1|i	-9.02557e-05	0.995884	FALSE	FALSE	FALSE	8137959-8141595	TRUE
Sun2	Sad1 and UNC84 domain containing 2	LV tissue ISO	ENSMUSG00000042524:s:79738520-79738660	s|1e1.1o1|1e2.1o1	0.0281107	0.535381	FALSE	FALSE	TRUE	79737568-79738520	FALSE
Sun2	Sad1 and UNC84 domain containing 2	LV tissue ISO	ENSMUSG00000042524:s:79738520-79738660	s|1e1.1o1|1e2.1o1	-0.0281107	0.535381	FALSE	FALSE	TRUE	79737159-79738520	FALSE
Rassf1	Ras association (RalGDS/AF-6) domain family member 1	LV tissue ISO	ENSMUSG00000010067:s:107554583-107554925	s|1e1.1o1|i	-0.000148453	0.728787	FALSE	FALSE	FALSE	107554925-107557453	FALSE
Rassf1	Ras association (RalGDS/AF-6) domain family member 1	LV tissue ISO	ENSMUSG00000010067:s:107554583-107554925	s|1e1.1o1|i	0.000148474	0.728787	FALSE	FALSE	FALSE	107554926-107555375	TRUE
Hnrnpl	heterogeneous nuclear ribonucleoprotein L	LV tissue ISO	ENSMUSG00000015165:t:28817834-28818532	t|1e1.1o1|1e2.1o1|i	-0.0651882	0.179538	FALSE	FALSE	TRUE	28815352-28818461	FALSE
Hnrnpl	heterogeneous nuclear ribonucleoprotein L	LV tissue ISO	ENSMUSG00000015165:t:28817834-28818532	t|1e1.1o1|1e2.1o1|i	0.0111274	0.669579	FALSE	FALSE	TRUE	28817404-28818461	FALSE
Hnrnpl	heterogeneous nuclear ribonucleoprotein L	LV tissue ISO	ENSMUSG00000015165:t:28817834-28818532	t|1e1.1o1|1e2.1o1|i	0.0470285	0.278321	FALSE	FALSE	TRUE	28817405-28817833	TRUE
St7	suppression of tumorigenicity 7	LV tissue ISO	ENSMUSG00000029534:t:17819250-17820447	t|1e1.1o1|1e2.1o1|1e3.1o1	0.0499687	0.228657	FALSE	FALSE	TRUE	17694362-17819250	FALSE
St7	suppression of tumorigenicity 7	LV tissue ISO	ENSMUSG00000029534:t:17819250-17820447	t|1e1.1o1|1e2.1o1|1e3.1o1	0.000585626	0.970324	FALSE	FALSE	TRUE	17743694-17819250	FALSE
St7	suppression of tumorigenicity 7	LV tissue ISO	ENSMUSG00000029534:t:17819250-17820447	t|1e1.1o1|1e2.1o1|1e3.1o1	-0.0518009	0.225136	FALSE	FALSE	TRUE	17749614-17819250	FALSE
Edc4	enhancer of mRNA decapping 4	LV tissue ISO	ENSMUSG00000036270:s:105890240-105890447	s|1e1.1o1|2e1.1o1	-0.000219167	0.955296	TRUE	FALSE	FALSE	105890417-105890522	FALSE
Edc4	enhancer of mRNA decapping 4	LV tissue ISO	ENSMUSG00000036270:s:105890240-105890447	s|1e1.1o1|2e1.1o1	0.000219171	0.955296	TRUE	FALSE	FALSE	105890447-105890522	FALSE
Dis3	DIS3 homolog, exosome endoribonuclease and 3'-5' exoribonuclease	LV tissue ISO	ENSMUSG00000033166:t:99096757-99096830	t|1e1.1o1|1e2.1o1	0.0010481	0.947543	FALSE	FALSE	TRUE	99096830-99098683	FALSE
Dis3	DIS3 homolog, exosome endoribonuclease and 3'-5' exoribonuclease	LV tissue ISO	ENSMUSG00000033166:t:99096757-99096830	t|1e1.1o1|1e2.1o1	-0.0010481	0.947543	FALSE	FALSE	TRUE	99096830-99097585	FALSE
		LV tissue ISO	ENSMUSG00000021745:t:12166745-12166877	t|1e1.1o1|1e2.1o1	5.71258e-05	0.985654	FALSE	FALSE	TRUE	12154426-12166745	FALSE
		LV tissue ISO	ENSMUSG00000021745:t:12166745-12166877	t|1e1.1o1|1e2.1o1	-5.71246e-05	0.985654	FALSE	FALSE	TRUE	12164981-12166745	FALSE
Alg1	ALG1 chitobiosyldiphosphodolichol beta-mannosyltransferase	LV tissue ISO	ENSMUSG00000039427:t:5235163-5235266	t|1e1.1o1|1e2.1o1	9.77381e-05	0.996241	FALSE	FALSE	TRUE	5233857-5235163	FALSE
Alg1	ALG1 chitobiosyldiphosphodolichol beta-mannosyltransferase	LV tissue ISO	ENSMUSG00000039427:t:5235163-5235266	t|1e1.1o1|1e2.1o1	-9.77377e-05	0.996241	FALSE	FALSE	TRUE	5235043-5235163	FALSE
Sesn1	sestrin 1	LV tissue ISO	ENSMUSG00000038332:t:41894042-41894107	t|1e1.1o1|1e2.1o1|i	-0.00763658	0.357567	FALSE	FALSE	TRUE	41811300-41894042	FALSE
Sesn1	sestrin 1	LV tissue ISO	ENSMUSG00000038332:t:41894042-41894107	t|1e1.1o1|1e2.1o1|i	0.00841492	0.356239	FALSE	FALSE	TRUE	41887595-41894042	FALSE
Sesn1	sestrin 1	LV tissue ISO	ENSMUSG00000038332:t:41894042-41894107	t|1e1.1o1|1e2.1o1|i	-2.60605e-06	0.999888	FALSE	FALSE	TRUE	41887596-41894041	TRUE
Slc2a8	solute carrier family 2, (facilitated glucose transporter), member 8	LV tissue ISO	ENSMUSG00000026791:t:32974838-32974983	t|1e1.1o1|1e2.1o1	-5.25096e-05	0.99195	FALSE	FALSE	TRUE	32974983-32976137	FALSE
Slc2a8	solute carrier family 2, (facilitated glucose transporter), member 8	LV tissue ISO	ENSMUSG00000026791:t:32974838-32974983	t|1e1.1o1|1e2.1o1	5.25103e-05	0.99195	FALSE	FALSE	TRUE	32974983-32975314	FALSE
Ppfia1	protein tyrosine phosphatase, receptor type, f polypeptide (PTPRF), interacting protein (liprin), alpha 1	LV tissue ISO	ENSMUSG00000037519:s:144515986-144516120	s|1e1.1o1|1e2.1o1|i	-0.0864569	0.0921091	FALSE	FALSE	TRUE	144514946-144515986	FALSE
Ppfia1	protein tyrosine phosphatase, receptor type, f polypeptide (PTPRF), interacting protein (liprin), alpha 1	LV tissue ISO	ENSMUSG00000037519:s:144515986-144516120	s|1e1.1o1|1e2.1o1|i	0.103288	0.0697638	FALSE	FALSE	TRUE	144514524-144515986	FALSE
Ppfia1	protein tyrosine phosphatase, receptor type, f polypeptide (PTPRF), interacting protein (liprin), alpha 1	LV tissue ISO	ENSMUSG00000037519:s:144515986-144516120	s|1e1.1o1|1e2.1o1|i	-0.00234821	0.891283	FALSE	FALSE	TRUE	144514947-144515985	TRUE
Man2b2	mannosidase 2, alpha B2	LV tissue ISO	ENSMUSG00000029119:s:36826040-36826212	s|1e1.1o1|i	-3.63988e-06	0.999839	FALSE	FALSE	FALSE	36824207-36826040	FALSE
Man2b2	mannosidase 2, alpha B2	LV tissue ISO	ENSMUSG00000029119:s:36826040-36826212	s|1e1.1o1|i	3.63997e-06	0.999839	FALSE	FALSE	FALSE	36824208-36826039	TRUE
C2cd5	C2 calcium-dependent domain containing 5	LV tissue ISO	ENSMUSG00000030279:s:143077998-143078461	s|1e1.1o1|1e2.1o1	-0.00176753	0.838778	FALSE	FALSE	TRUE	143073787-143078263	FALSE
C2cd5	C2 calcium-dependent domain containing 5	LV tissue ISO	ENSMUSG00000030279:s:143077998-143078461	s|1e1.1o1|1e2.1o1	0.00176754	0.838778	FALSE	FALSE	TRUE	143072694-143078263	FALSE
Pcm1	pericentriolar material 1	LV tissue ISO	ENSMUSG00000031592:s:41257791-41258036	s|1e1.1o2|1e1.2o2	-0.0167647	0.483391	FALSE	TRUE	FALSE	41258036-41259037	FALSE
Pcm1	pericentriolar material 1	LV tissue ISO	ENSMUSG00000031592:s:41257791-41258036	s|1e1.1o2|1e1.2o2	0.0167647	0.483392	FALSE	TRUE	FALSE	41258036-41259136	FALSE
Eif3k	eukaryotic translation initiation factor 3, subunit K	LV tissue ISO	ENSMUSG00000053565:t:28977870-28977990	t|1e1.1o1|1e2.1o2|1e2.2o2|i	-2.13824e-08	0.999999	TRUE	FALSE	TRUE	28977990-28981674	FALSE
Eif3k	eukaryotic translation initiation factor 3, subunit K	LV tissue ISO	ENSMUSG00000053565:t:28977870-28977990	t|1e1.1o1|1e2.1o2|1e2.2o2|i	3.45351e-05	0.997683	TRUE	FALSE	TRUE	28977990-28980444	FALSE
Eif3k	eukaryotic translation initiation factor 3, subunit K	LV tissue ISO	ENSMUSG00000053565:t:28977870-28977990	t|1e1.1o1|1e2.1o2|1e2.2o2|i	6.97361e-09	1	TRUE	FALSE	TRUE	28977990-28980319	FALSE
Eif3k	eukaryotic translation initiation factor 3, subunit K	LV tissue ISO	ENSMUSG00000053565:t:28977870-28977990	t|1e1.1o1|1e2.1o2|1e2.2o2|i	7.77156e-16	1	TRUE	FALSE	TRUE	28977991-28980318	TRUE
Anxa6	annexin A6	LV tissue ISO	ENSMUSG00000018340:s:54999795-54999853	s|1e1.1o1|i	-3.08579e-14	1	FALSE	FALSE	FALSE	54998613-54999795	FALSE
Anxa6	annexin A6	LV tissue ISO	ENSMUSG00000018340:s:54999795-54999853	s|1e1.1o1|i	7.77156e-16	1	FALSE	FALSE	FALSE	54998614-54999794	TRUE
Rpl27a	ribosomal protein L27A	LV tissue ISO	ENSMUSG00000046364:t:109519585-109519648	t|1e1.1o1|1e2.1o1	0.00704817	0.525316	FALSE	FALSE	TRUE	109519222-109519585	FALSE
Rpl27a	ribosomal protein L27A	LV tissue ISO	ENSMUSG00000046364:t:109519585-109519648	t|1e1.1o1|1e2.1o1	-0.00704814	0.525316	FALSE	FALSE	TRUE	109519475-109519585	FALSE
Vdac1	voltage-dependent anion channel 1	LV tissue ISO	ENSMUSG00000020402:s:52385583-52385733	s|1e1.1o1|1e2.1o1|i	7.77156e-16	1	FALSE	FALSE	TRUE	52385733-52386367	FALSE
Vdac1	voltage-dependent anion channel 1	LV tissue ISO	ENSMUSG00000020402:s:52385583-52385733	s|1e1.1o1|1e2.1o1|i	6.86719e-16	1	FALSE	FALSE	TRUE	52385733-52387416	FALSE
Vdac1	voltage-dependent anion channel 1	LV tissue ISO	ENSMUSG00000020402:s:52385583-52385733	s|1e1.1o1|1e2.1o1|i	7.77156e-16	1	FALSE	FALSE	TRUE	52385734-52386366	TRUE
Zfp512	zinc finger protein 512	LV tissue ISO	ENSMUSG00000062761:s:31466592-31466675	s|1e1.1o1|1e2.1o1	-0.000629221	0.957373	FALSE	FALSE	TRUE	31466675-31467322	FALSE
Zfp512	zinc finger protein 512	LV tissue ISO	ENSMUSG00000062761:s:31466592-31466675	s|1e1.1o1|1e2.1o1	0.000629225	0.957373	FALSE	FALSE	TRUE	31466675-31468154	FALSE
Vamp5	vesicle-associated membrane protein 5	LV tissue ISO	ENSMUSG00000073002:s:72380381-72380468	s|1e1.1o1|i	-5.83936e-06	0.999392	FALSE	FALSE	FALSE	72370331-72380381	FALSE
Vamp5	vesicle-associated membrane protein 5	LV tissue ISO	ENSMUSG00000073002:s:72380381-72380468	s|1e1.1o1|i	5.83946e-06	0.999392	FALSE	FALSE	FALSE	72372136-72380380	TRUE
Plcl2	phospholipase C-like 2	LV tissue ISO	ENSMUSG00000038910:s:50610992-50611195	s|1e1.1o1|1e2.1o1	0.000673614	0.898976	FALSE	FALSE	TRUE	50611195-50612673	FALSE
Plcl2	phospholipase C-like 2	LV tissue ISO	ENSMUSG00000038910:s:50610992-50611195	s|1e1.1o1|1e2.1o1	-0.000673606	0.898976	FALSE	FALSE	TRUE	50611195-50640116	FALSE
Dmd	dystrophin, muscular dystrophy	LV tissue ISO	ENSMUSG00000045103:t:84773582-84773754	t|1e1.1o1|1e2.1o1	0.000198641	0.989507	FALSE	FALSE	TRUE	84647226-84773582	FALSE
Dmd	dystrophin, muscular dystrophy	LV tissue ISO	ENSMUSG00000045103:t:84773582-84773754	t|1e1.1o1|1e2.1o1	-0.00019864	0.989507	FALSE	FALSE	TRUE	84772906-84773582	FALSE
Arhgap29	Rho GTPase activating protein 29	LV tissue ISO	ENSMUSG00000039831:s:121967829-121967957	s|1e1.1o1|1e2.1o1	-0.00369971	0.448817	FALSE	FALSE	TRUE	121967957-121973879	FALSE
Arhgap29	Rho GTPase activating protein 29	LV tissue ISO	ENSMUSG00000039831:s:121967829-121967957	s|1e1.1o1|1e2.1o1	0.00369974	0.448817	FALSE	FALSE	TRUE	121967957-121981815	FALSE
Fbh1	F-box DNA helicase 1	LV tissue ISO	ENSMUSG00000058594:s:11769750-11769931	s|1e1.1o1|2e1.1o1	-0.0582185	0.172765	TRUE	FALSE	FALSE	11767711-11769776	FALSE
Fbh1	F-box DNA helicase 1	LV tissue ISO	ENSMUSG00000058594:s:11769750-11769931	s|1e1.1o1|2e1.1o1	0.0582185	0.172765	TRUE	FALSE	FALSE	11767711-11769750	FALSE
Usp13	ubiquitin specific peptidase 13 (isopeptidase T-3)	LV tissue ISO	ENSMUSG00000056900:s:32917459-32917616	s|1e1.1o1|i	3.45696e-15	1	FALSE	FALSE	FALSE	32917616-32918917	FALSE
Usp13	ubiquitin specific peptidase 13 (isopeptidase T-3)	LV tissue ISO	ENSMUSG00000056900:s:32917459-32917616	s|1e1.1o1|i	7.77156e-16	1	FALSE	FALSE	FALSE	32917617-32918916	TRUE
Tmem106a	transmembrane protein 106A	LV tissue ISO	ENSMUSG00000034947:s:101583558-101583784	s|1e1.1o1|1e2.1o1	-7.98188e-05	0.996995	FALSE	FALSE	TRUE	101583784-101584446	FALSE
Tmem106a	transmembrane protein 106A	LV tissue ISO	ENSMUSG00000034947:s:101583558-101583784	s|1e1.1o1|1e2.1o1	7.98192e-05	0.996995	FALSE	FALSE	TRUE	101583784-101586239	FALSE
Mpi	mannose phosphate isomerase	LV tissue ISO	ENSMUSG00000032306:s:57548257-57548710	s|1e1.1o1|1e2.1o3|1e2.2o3|1e2.3o3|i	-0.000169625	0.992807	FALSE	TRUE	TRUE	57547529-57548528	FALSE
Mpi	mannose phosphate isomerase	LV tissue ISO	ENSMUSG00000032306:s:57548257-57548710	s|1e1.1o1|1e2.1o3|1e2.2o3|1e2.3o3|i	-0.030531	0.507385	FALSE	TRUE	TRUE	57546595-57548528	FALSE
Mpi	mannose phosphate isomerase	LV tissue ISO	ENSMUSG00000032306:s:57548257-57548710	s|1e1.1o1|1e2.1o3|1e2.2o3|1e2.3o3|i	0.106246	0.0510165	FALSE	TRUE	TRUE	57546567-57548528	FALSE
Mpi	mannose phosphate isomerase	LV tissue ISO	ENSMUSG00000032306:s:57548257-57548710	s|1e1.1o1|1e2.1o3|1e2.2o3|1e2.3o3|i	-0.000228354	0.990357	FALSE	TRUE	TRUE	57546517-57548528	FALSE
Mpi	mannose phosphate isomerase	LV tissue ISO	ENSMUSG00000032306:s:57548257-57548710	s|1e1.1o1|1e2.1o3|1e2.2o3|1e2.3o3|i	-0.0309636	0.512575	FALSE	TRUE	TRUE	57547530-57548256	TRUE
Fyco1	FYVE and coiled-coil domain containing 1	LV tissue ISO	ENSMUSG00000025241:s:123834793-123834899	s|1e1.1o1|i	0.000793454	0.960445	FALSE	FALSE	FALSE	123833241-123834793	FALSE
Fyco1	FYVE and coiled-coil domain containing 1	LV tissue ISO	ENSMUSG00000025241:s:123834793-123834899	s|1e1.1o1|i	-0.000793452	0.960445	FALSE	FALSE	FALSE	123833242-123834792	TRUE
Carm1	coactivator-associated arginine methyltransferase 1	LV tissue ISO	ENSMUSG00000032185:s:21586445-21586534	s|1e1.1o1|1e2.1o1	0.0724165	0.149327	FALSE	FALSE	TRUE	21586534-21586901	FALSE
Carm1	coactivator-associated arginine methyltransferase 1	LV tissue ISO	ENSMUSG00000032185:s:21586445-21586534	s|1e1.1o1|1e2.1o1	-0.0724165	0.149327	FALSE	FALSE	TRUE	21586534-21587125	FALSE
Trak1	trafficking protein, kinesin binding 1	LV tissue ISO	ENSMUSG00000032536:s:121468985-121469087	s|1e1.1o1|1e2.1o1|1e3.1o1|i	-0.00150953	0.940873	FALSE	FALSE	TRUE	121469087-121469721	FALSE
Trak1	trafficking protein, kinesin binding 1	LV tissue ISO	ENSMUSG00000032536:s:121468985-121469087	s|1e1.1o1|1e2.1o1|1e3.1o1|i	-0.0272097	0.365972	FALSE	FALSE	TRUE	121469087-121470228	FALSE
Trak1	trafficking protein, kinesin binding 1	LV tissue ISO	ENSMUSG00000032536:s:121468985-121469087	s|1e1.1o1|1e2.1o1|1e3.1o1|i	0.0749402	0.133987	FALSE	FALSE	TRUE	121469087-121472237	FALSE
Trak1	trafficking protein, kinesin binding 1	LV tissue ISO	ENSMUSG00000032536:s:121468985-121469087	s|1e1.1o1|1e2.1o1|1e3.1o1|i	-0.00963782	0.727141	FALSE	FALSE	TRUE	121469088-121470227	TRUE
Dhx32	DEAH-box helicase 32 (putative)	LV tissue ISO	ENSMUSG00000030986:t:133725204-133725395	t|1e1.1o1|1e2.1o1	-0.0697463	0.15245	FALSE	FALSE	TRUE	133725395-133733968	FALSE
Dhx32	DEAH-box helicase 32 (putative)	LV tissue ISO	ENSMUSG00000030986:t:133725204-133725395	t|1e1.1o1|1e2.1o1	0.0697462	0.15245	FALSE	FALSE	TRUE	133725395-133730731	FALSE
Nfkb1	nuclear factor of kappa light polypeptide gene enhancer in B cells 1, p105	LV tissue ISO	ENSMUSG00000028163:t:135584655-135585515	t|1e1.1o1|1e2.1o1|i	0.0091427	0.643843	FALSE	FALSE	TRUE	135585515-135590316	FALSE
Nfkb1	nuclear factor of kappa light polypeptide gene enhancer in B cells 1, p105	LV tissue ISO	ENSMUSG00000028163:t:135584655-135585515	t|1e1.1o1|1e2.1o1|i	0.000239617	0.65611	FALSE	FALSE	TRUE	135585515-135589327	FALSE
Nfkb1	nuclear factor of kappa light polypeptide gene enhancer in B cells 1, p105	LV tissue ISO	ENSMUSG00000028163:t:135584655-135585515	t|1e1.1o1|1e2.1o1|i	-0.00244084	0.83198	FALSE	FALSE	TRUE	135585516-135589326	TRUE
Ciao2a	cytosolic iron-sulfur assembly component 2A	LV tissue ISO	ENSMUSG00000032381:s:66133432-66133481	s|1e1.1o1|1e2.1o1	-0.0119108	0.725184	FALSE	FALSE	TRUE	66133481-66133653	FALSE
Ciao2a	cytosolic iron-sulfur assembly component 2A	LV tissue ISO	ENSMUSG00000032381:s:66133432-66133481	s|1e1.1o1|1e2.1o1	0.0119108	0.725184	FALSE	FALSE	TRUE	66133481-66136302	FALSE
Rbm6	RNA binding motif protein 6	LV tissue ISO	ENSMUSG00000032582:t:107850915-107851433	t|1e1.1o1|1e2.1o1	3.31195e-05	0.98654	FALSE	FALSE	TRUE	107851004-107860349	FALSE
Rbm6	RNA binding motif protein 6	LV tissue ISO	ENSMUSG00000032582:t:107850915-107851433	t|1e1.1o1|1e2.1o1	-3.31182e-05	0.98654	FALSE	FALSE	TRUE	107851004-107852125	FALSE
Ogdh	oxoglutarate (alpha-ketoglutarate) dehydrogenase (lipoamide)	LV tissue ISO	ENSMUSG00000020456:s:6340443-6340622	s|1e1.1o1|i	7.77156e-16	1	FALSE	FALSE	FALSE	6340622-6342495	FALSE
Ogdh	oxoglutarate (alpha-ketoglutarate) dehydrogenase (lipoamide)	LV tissue ISO	ENSMUSG00000020456:s:6340443-6340622	s|1e1.1o1|i	7.77156e-16	1	FALSE	FALSE	FALSE	6340623-6342494	TRUE
Adamts7	ADAM metallopeptidase with thrombospondin type 1 motif 7	LV tissue ISO	ENSMUSG00000032363:s:90197000-90197162	s|1e1.1o1|1e2.1o1	0.000345071	0.981993	FALSE	FALSE	TRUE	90197162-90199714	FALSE
Adamts7	ADAM metallopeptidase with thrombospondin type 1 motif 7	LV tissue ISO	ENSMUSG00000032363:s:90197000-90197162	s|1e1.1o1|1e2.1o1	-0.00034507	0.981993	FALSE	FALSE	TRUE	90197162-90207717	FALSE
Agap3	ArfGAP with GTPase domain, ankyrin repeat and PH domain 3	LV tissue ISO	ENSMUSG00000023353:t:24482266-24483184	t|1e1.1o1|1e2.1o1|i	-0.129806	0.0367263	FALSE	FALSE	TRUE	24479789-24482266	FALSE
Agap3	ArfGAP with GTPase domain, ankyrin repeat and PH domain 3	LV tissue ISO	ENSMUSG00000023353:t:24482266-24483184	t|1e1.1o1|1e2.1o1|i	0.117332	0.0496031	FALSE	FALSE	TRUE	24480348-24482266	FALSE
Agap3	ArfGAP with GTPase domain, ankyrin repeat and PH domain 3	LV tissue ISO	ENSMUSG00000023353:t:24482266-24483184	t|1e1.1o1|1e2.1o1|i	0.000727094	0.966526	FALSE	FALSE	TRUE	24480349-24482265	TRUE
Mrpl49	mitochondrial ribosomal protein L49	LV tissue ISO	ENSMUSG00000007338:t:6055076-6055200	t|1e1.1o1|1e2.1o1	-0.000164239	0.993747	FALSE	FALSE	TRUE	6055200-6057659	FALSE
Mrpl49	mitochondrial ribosomal protein L49	LV tissue ISO	ENSMUSG00000007338:t:6055076-6055200	t|1e1.1o1|1e2.1o1	0.000164239	0.993747	FALSE	FALSE	TRUE	6055200-6056929	FALSE
Cfap126	cilia and flagella associated protein 126	LV tissue ISO	ENSMUSG00000026649:t:171125034-171125096	t|1e1.1o1|1e2.1o1	0.122499	0.0438005	FALSE	FALSE	TRUE	171114096-171125034	FALSE
Cfap126	cilia and flagella associated protein 126	LV tissue ISO	ENSMUSG00000026649:t:171125034-171125096	t|1e1.1o1|1e2.1o1	-0.122499	0.0438005	FALSE	FALSE	TRUE	171123193-171125034	FALSE
Ampd3	adenosine monophosphate deaminase 3	LV tissue ISO	ENSMUSG00000005686:s:110805964-110806084	s|1e1.1o1|i	-0.00360976	0.85383	FALSE	FALSE	FALSE	110806084-110807780	FALSE
Ampd3	adenosine monophosphate deaminase 3	LV tissue ISO	ENSMUSG00000005686:s:110805964-110806084	s|1e1.1o1|i	0.00360978	0.85383	FALSE	FALSE	FALSE	110806085-110807779	TRUE
Irf9	interferon regulatory factor 9	LV tissue ISO	ENSMUSG00000002325:t:55608921-55610030	t|1e1.1o1|1e2.1o1	-0.000385486	0.977388	FALSE	FALSE	TRUE	55607855-55608921	FALSE
Irf9	interferon regulatory factor 9	LV tissue ISO	ENSMUSG00000002325:t:55608921-55610030	t|1e1.1o1|1e2.1o1	0.000385488	0.977388	FALSE	FALSE	TRUE	55608800-55608921	FALSE
Sulf2	sulfatase 2	LV tissue ISO	ENSMUSG00000006800:s:166079037-166079179	s|1e1.1o1|i	-1.46075e-06	0.999937	FALSE	FALSE	FALSE	166077641-166079037	FALSE
Sulf2	sulfatase 2	LV tissue ISO	ENSMUSG00000006800:s:166079037-166079179	s|1e1.1o1|i	1.46067e-06	0.999937	FALSE	FALSE	FALSE	166078120-166079036	TRUE
Thbs3	thrombospondin 3	LV tissue ISO	ENSMUSG00000028047:s:89215180-89215324	s|1e1.1o1|1e2.1o1	-0.00267985	0.873682	FALSE	FALSE	TRUE	89215324-89216681	FALSE
Thbs3	thrombospondin 3	LV tissue ISO	ENSMUSG00000028047:s:89215180-89215324	s|1e1.1o1|1e2.1o1	0.00267986	0.873682	FALSE	FALSE	TRUE	89215324-89217685	FALSE
Brms1	breast cancer metastasis-suppressor 1	LV tissue ISO	ENSMUSG00000080268:t:5047392-5047484	t|1e1.1o1|i	0.0034126	0.859707	FALSE	FALSE	FALSE	5046911-5047392	FALSE
Brms1	breast cancer metastasis-suppressor 1	LV tissue ISO	ENSMUSG00000080268:t:5047392-5047484	t|1e1.1o1|i	-0.00341259	0.859707	FALSE	FALSE	FALSE	5047287-5047391	TRUE
Smurf1	SMAD specific E3 ubiquitin protein ligase 1	LV tissue ISO	ENSMUSG00000038780:t:144893161-144893307	t|1e1.1o1|1e2.1o1|i	0.0411825	0.253865	FALSE	FALSE	TRUE	144893307-144894474	FALSE
Smurf1	SMAD specific E3 ubiquitin protein ligase 1	LV tissue ISO	ENSMUSG00000038780:t:144893161-144893307	t|1e1.1o1|1e2.1o1|i	-0.0664706	0.169537	FALSE	FALSE	TRUE	144893307-144894080	FALSE
Smurf1	SMAD specific E3 ubiquitin protein ligase 1	LV tissue ISO	ENSMUSG00000038780:t:144893161-144893307	t|1e1.1o1|1e2.1o1|i	0.00540458	0.795361	FALSE	FALSE	TRUE	144893308-144894079	TRUE
Asb14	ankyrin repeat and SOCS box-containing 14	LV tissue ISO	ENSMUSG00000021898:s:26900423-26900846	s|1e1.1o1|2e1.1o1|3e2.1o1|i	-0.0989394	0.0777951	TRUE	FALSE	TRUE	26900477-26900847	FALSE
Asb14	ankyrin repeat and SOCS box-containing 14	LV tissue ISO	ENSMUSG00000021898:s:26900423-26900846	s|1e1.1o1|2e1.1o1|3e2.1o1|i	0.0656121	0.151096	TRUE	FALSE	TRUE	26900478-26900847	FALSE
Asb14	ankyrin repeat and SOCS box-containing 14	LV tissue ISO	ENSMUSG00000021898:s:26900423-26900846	s|1e1.1o1|2e1.1o1|3e2.1o1|i	-0.00277492	0.828823	TRUE	FALSE	TRUE	26900846-26901067	FALSE
Asb14	ankyrin repeat and SOCS box-containing 14	LV tissue ISO	ENSMUSG00000021898:s:26900423-26900846	s|1e1.1o1|2e1.1o1|3e2.1o1|i	0.0293797	0.299019	TRUE	FALSE	TRUE	26900847-26900846	TRUE
C2cd2	C2 calcium-dependent domain containing 2	LV tissue ISO	ENSMUSG00000045975:s:97890006-97890118	s|1e1.1o1|2e1.1o1	-0.0461577	0.183485	TRUE	FALSE	FALSE	97886210-97890014	FALSE
C2cd2	C2 calcium-dependent domain containing 2	LV tissue ISO	ENSMUSG00000045975:s:97890006-97890118	s|1e1.1o1|2e1.1o1	0.0461578	0.183485	TRUE	FALSE	FALSE	97886210-97890006	FALSE
Lrrc14	leucine rich repeat containing 14	LV tissue ISO	ENSMUSG00000033728:t:76713816-76713985	t|1e1.1o1|i	0.0110346	0.48266	FALSE	FALSE	FALSE	76713220-76713816	FALSE
Lrrc14	leucine rich repeat containing 14	LV tissue ISO	ENSMUSG00000033728:t:76713816-76713985	t|1e1.1o1|i	-0.0110346	0.48266	FALSE	FALSE	FALSE	76713571-76713815	TRUE
Fbxl16	F-box and leucine-rich repeat protein 16	LV tissue ISO	ENSMUSG00000025738:s:25817680-25818188	s|1e1.1o2|1e1.2o2	0.176727	0.0224066	FALSE	TRUE	FALSE	25818188-25818498	FALSE
Fbxl16	F-box and leucine-rich repeat protein 16	LV tissue ISO	ENSMUSG00000025738:s:25817680-25818188	s|1e1.1o2|1e1.2o2	-0.176727	0.0224066	FALSE	TRUE	FALSE	25818188-25818558	FALSE
Hsf1	heat shock factor 1	LV tissue ISO	ENSMUSG00000022556:s:76497768-76497915	s|1e1.1o1|2e2.1o2|i	0.407753	7.12145e-11	TRUE	FALSE	TRUE	76497829-76497952	FALSE
Hsf1	heat shock factor 1	LV tissue ISO	ENSMUSG00000022556:s:76497768-76497915	s|1e1.1o1|2e2.1o2|i	-0.246095	0.000105351	TRUE	FALSE	TRUE	76497915-76498422	FALSE
Hsf1	heat shock factor 1	LV tissue ISO	ENSMUSG00000022556:s:76497768-76497915	s|1e1.1o1|2e2.1o2|i	-0.135531	0.00923112	TRUE	FALSE	TRUE	76497916-76497951	TRUE
Mthfd2l	methylenetetrahydrofolate dehydrogenase (NADP+ dependent) 2-like	LV tissue ISO	ENSMUSG00000029376:s:90931117-90931433	s|1e1.1o1|1e2.1o1	-0.0271745	0.264053	FALSE	FALSE	TRUE	90931433-90932912	FALSE
Mthfd2l	methylenetetrahydrofolate dehydrogenase (NADP+ dependent) 2-like	LV tissue ISO	ENSMUSG00000029376:s:90931117-90931433	s|1e1.1o1|1e2.1o1	0.0271746	0.264053	FALSE	FALSE	TRUE	90931433-90946790	FALSE
Stau1	staufen double-stranded RNA binding protein 1	LV tissue ISO	ENSMUSG00000039536:s:166949694-166949829	s|1e1.1o1|2e1.1o1|3e1.1o1	0.0829902	0.110204	TRUE	FALSE	FALSE	166949359-166949744	FALSE
Stau1	staufen double-stranded RNA binding protein 1	LV tissue ISO	ENSMUSG00000039536:s:166949694-166949829	s|1e1.1o1|2e1.1o1|3e1.1o1	-0.00968209	0.75899	TRUE	FALSE	FALSE	166949359-166949708	FALSE
Stau1	staufen double-stranded RNA binding protein 1	LV tissue ISO	ENSMUSG00000039536:s:166949694-166949829	s|1e1.1o1|2e1.1o1|3e1.1o1	-0.0453309	0.408972	TRUE	FALSE	FALSE	166949359-166949700	FALSE
Tab2	TGF-beta activated kinase 1/MAP3K7 binding protein 2	LV tissue ISO	ENSMUSG00000015755:t:7919114-7920614	t|1e1.1o1|1e2.1o1	-0.000219546	0.973851	FALSE	FALSE	TRUE	7920614-7924685	FALSE
Tab2	TGF-beta activated kinase 1/MAP3K7 binding protein 2	LV tissue ISO	ENSMUSG00000015755:t:7919114-7920614	t|1e1.1o1|1e2.1o1	0.000219549	0.973851	FALSE	FALSE	TRUE	7920614-7923225	FALSE
Sorbs1	sorbin and SH3 domain containing 1	LV tissue ISO	ENSMUSG00000025006:s:40324747-40324832	s|1e1.1o1|1e2.1o1|i	-0.072114	0.190808	FALSE	FALSE	TRUE	40321960-40324747	FALSE
Sorbs1	sorbin and SH3 domain containing 1	LV tissue ISO	ENSMUSG00000025006:s:40324747-40324832	s|1e1.1o1|1e2.1o1|i	0.0718298	0.19521	FALSE	FALSE	TRUE	40318068-40324747	FALSE
Sorbs1	sorbin and SH3 domain containing 1	LV tissue ISO	ENSMUSG00000025006:s:40324747-40324832	s|1e1.1o1|1e2.1o1|i	7.77156e-16	1	FALSE	FALSE	TRUE	40321961-40324746	TRUE
St7	suppression of tumorigenicity 7	LV tissue ISO	ENSMUSG00000029534:t:17934119-17934258	t|1e1.2o2|1e2.1o1	0.000112222	0.995754	FALSE	FALSE	TRUE	17922139-17934119	FALSE
St7	suppression of tumorigenicity 7	LV tissue ISO	ENSMUSG00000029534:t:17934119-17934258	t|1e1.2o2|1e2.1o1	-0.000112221	0.995754	FALSE	FALSE	TRUE	17930858-17934119	FALSE
Clip4	CAP-GLY domain containing linker protein family, member 4	LV tissue ISO	ENSMUSG00000024059:s:71828507-71828705	s|1e1.1o1|1e2.1o2|2e1.1o1|i	0.0623912	0.301408	TRUE	FALSE	TRUE	71828650-71831205	FALSE
Clip4	CAP-GLY domain containing linker protein family, member 4	LV tissue ISO	ENSMUSG00000024059:s:71828507-71828705	s|1e1.1o1|1e2.1o2|2e1.1o1|i	7.77156e-16	1	TRUE	FALSE	TRUE	71828650-71834045	FALSE
Clip4	CAP-GLY domain containing linker protein family, member 4	LV tissue ISO	ENSMUSG00000024059:s:71828507-71828705	s|1e1.1o1|1e2.1o2|2e1.1o1|i	-0.000264604	0.988849	TRUE	FALSE	TRUE	71828705-71831205	FALSE
Clip4	CAP-GLY domain containing linker protein family, member 4	LV tissue ISO	ENSMUSG00000024059:s:71828507-71828705	s|1e1.1o1|1e2.1o2|2e1.1o1|i	-0.0350991	0.520076	TRUE	FALSE	TRUE	71828706-71831065	TRUE
Bicdl1	BICD family like cargo adaptor 1	LV tissue ISO	ENSMUSG00000041609:t:115651819-115651939	t|1e1.1o1|1e2.1o2|1e2.2o2	0.0199246	0.39112	TRUE	FALSE	TRUE	115651939-115655901	FALSE
Bicdl1	BICD family like cargo adaptor 1	LV tissue ISO	ENSMUSG00000041609:t:115651819-115651939	t|1e1.1o1|1e2.1o2|1e2.2o2	0.0191639	0.215505	TRUE	FALSE	TRUE	115651939-115652925	FALSE
Bicdl1	BICD family like cargo adaptor 1	LV tissue ISO	ENSMUSG00000041609:t:115651819-115651939	t|1e1.1o1|1e2.1o2|1e2.2o2	-0.046366	0.144826	TRUE	FALSE	TRUE	115651939-115652627	FALSE
Mob1a	MOB kinase activator 1A	LV tissue ISO	ENSMUSG00000043131:s:83326016-83326267	s|1e1.1o1|1e2.1o1	9.00884e-06	0.850351	FALSE	FALSE	TRUE	83326267-83327628	FALSE
Mob1a	MOB kinase activator 1A	LV tissue ISO	ENSMUSG00000043131:s:83326016-83326267	s|1e1.1o1|1e2.1o1	-8.99818e-06	0.850351	FALSE	FALSE	TRUE	83326267-83329867	FALSE
Cul9	cullin 9	LV tissue ISO	ENSMUSG00000040327:s:46521336-46521515	s|1e1.1o1|i	0.333288	0.00105721	FALSE	FALSE	FALSE	46521156-46521336	FALSE
Cul9	cullin 9	LV tissue ISO	ENSMUSG00000040327:s:46521336-46521515	s|1e1.1o1|i	-0.333288	0.00105721	FALSE	FALSE	FALSE	46521157-46521335	TRUE
Maml1	mastermind like transcriptional coactivator 1	LV tissue ISO	ENSMUSG00000050567:s:50263250-50263483	s|1e1.1o1|1e2.1o1	-0.00121421	0.895384	FALSE	FALSE	TRUE	50261073-50263250	FALSE
Maml1	mastermind like transcriptional coactivator 1	LV tissue ISO	ENSMUSG00000050567:s:50263250-50263483	s|1e1.1o1|1e2.1o1	0.00121421	0.895384	FALSE	FALSE	TRUE	50258828-50263250	FALSE
Nsfl1c	NSFL1 (p97) cofactor (p47)	LV tissue ISO	ENSMUSG00000027455:t:151505353-151505462	t|1e1.1o1|1e2.2o2	4.22347e-06	0.999843	FALSE	FALSE	TRUE	151503179-151505353	FALSE
Nsfl1c	NSFL1 (p97) cofactor (p47)	LV tissue ISO	ENSMUSG00000027455:t:151505353-151505462	t|1e1.1o1|1e2.2o2	-4.22345e-06	0.999843	FALSE	FALSE	TRUE	151504203-151505353	FALSE
Map4	microtubule-associated protein 4	LV tissue ISO	ENSMUSG00000032479:s:110036742-110036855	s|1e1.1o1|1e2.1o1	0.00871948	0.775516	FALSE	FALSE	TRUE	110036855-110037288	FALSE
Map4	microtubule-associated protein 4	LV tissue ISO	ENSMUSG00000032479:s:110036742-110036855	s|1e1.1o1|1e2.1o1	-0.00871945	0.775516	FALSE	FALSE	TRUE	110036855-110063017	FALSE
Auts2	autism susceptibility candidate 2	LV tissue ISO	ENSMUSG00000029673:s:131472238-131472479	s|1e1.1o1|1e2.1o1|2e1.1o1	-0.00431174	0.171823	TRUE	FALSE	TRUE	131470458-131472259	FALSE
Auts2	autism susceptibility candidate 2	LV tissue ISO	ENSMUSG00000029673:s:131472238-131472479	s|1e1.1o1|1e2.1o1|2e1.1o1	-0.0639532	0.18044	TRUE	FALSE	TRUE	131466127-131472259	FALSE
Auts2	autism susceptibility candidate 2	LV tissue ISO	ENSMUSG00000029673:s:131472238-131472479	s|1e1.1o1|1e2.1o1|2e1.1o1	0.0677045	0.102373	TRUE	FALSE	TRUE	131470458-131472238	FALSE
Ifi207	interferon activated gene 207	LV tissue ISO	ENSMUSG00000073490:s:173735096-173735313	s|1e1.1o1|2e1.1o1	0.00131011	0.890793	TRUE	FALSE	FALSE	173732442-173735117	FALSE
Ifi207	interferon activated gene 207	LV tissue ISO	ENSMUSG00000073490:s:173735096-173735313	s|1e1.1o1|2e1.1o1	-0.0013101	0.890793	TRUE	FALSE	FALSE	173732442-173735096	FALSE
Alpk2	alpha-kinase 2	LV tissue ISO	ENSMUSG00000032845:s:65289678-65289766	s|1e1.1o1|1e2.1o1	0.0169898	0.64345	FALSE	FALSE	TRUE	65281095-65289678	FALSE
Alpk2	alpha-kinase 2	LV tissue ISO	ENSMUSG00000032845:s:65289678-65289766	s|1e1.1o1|1e2.1o1	-0.0169898	0.64345	FALSE	FALSE	TRUE	65266290-65289678	FALSE
Atp6v0a1	ATPase, H+ transporting, lysosomal V0 subunit A1	LV tissue ISO	ENSMUSG00000019302:t:101055026-101055143	t|1e1.1o1|1e2.1o1|1e3.1o1	7.98912e-05	0.982483	FALSE	FALSE	TRUE	101048525-101055026	FALSE
Atp6v0a1	ATPase, H+ transporting, lysosomal V0 subunit A1	LV tissue ISO	ENSMUSG00000019302:t:101055026-101055143	t|1e1.1o1|1e2.1o1|1e3.1o1	-9.0165e-05	0.98599	FALSE	FALSE	TRUE	101049476-101055026	FALSE
Atp6v0a1	ATPase, H+ transporting, lysosomal V0 subunit A1	LV tissue ISO	ENSMUSG00000019302:t:101055026-101055143	t|1e1.1o1|1e2.1o1|1e3.1o1	3.88882e-08	0.999999	FALSE	FALSE	TRUE	101054848-101055026	FALSE
Timm10b	translocase of inner mitochondrial membrane 10B	LV tissue ISO	ENSMUSG00000110234:t:105641020-105641160	t|1e1.1o1|1e2.1o1|i	0.00242475	0.909645	FALSE	FALSE	TRUE	105640622-105641028	FALSE
Timm10b	translocase of inner mitochondrial membrane 10B	LV tissue ISO	ENSMUSG00000110234:t:105641020-105641160	t|1e1.1o1|1e2.1o1|i	0.145959	0.00721692	FALSE	FALSE	TRUE	105640857-105641028	FALSE
Timm10b	translocase of inner mitochondrial membrane 10B	LV tissue ISO	ENSMUSG00000110234:t:105641020-105641160	t|1e1.1o1|1e2.1o1|i	-0.167467	0.000848193	FALSE	FALSE	TRUE	105640858-105641019	TRUE
Rars2	arginyl-tRNA synthetase 2, mitochondrial	LV tissue ISO	ENSMUSG00000028292:t:34647712-34647881	t|1e1.1o1|1e2.1o1	-0.0401007	0.347372	FALSE	FALSE	TRUE	34645855-34647786	FALSE
Rars2	arginyl-tRNA synthetase 2, mitochondrial	LV tissue ISO	ENSMUSG00000028292:t:34647712-34647881	t|1e1.1o1|1e2.1o1	0.0401007	0.347372	FALSE	FALSE	TRUE	34646614-34647786	FALSE
Pkn2	protein kinase N2	LV tissue ISO	ENSMUSG00000004591:t:142811527-142811602	t|1e1.1o1|1e2.1o1	0.0157077	0.605466	FALSE	FALSE	TRUE	142811602-142820537	FALSE
Pkn2	protein kinase N2	LV tissue ISO	ENSMUSG00000004591:t:142811527-142811602	t|1e1.1o1|1e2.1o1	-0.0157076	0.605465	FALSE	FALSE	TRUE	142811602-142811914	FALSE
Asb14	ankyrin repeat and SOCS box-containing 14	LV tissue ISO	ENSMUSG00000021898:t:26901067-26901225	t|1e1.3o3|1e2.1o1|i	-0.00331848	0.855097	FALSE	FALSE	TRUE	26900846-26901067	FALSE
Asb14	ankyrin repeat and SOCS box-containing 14	LV tissue ISO	ENSMUSG00000021898:t:26901067-26901225	t|1e1.3o3|1e2.1o1|i	-0.00720525	0.633898	FALSE	FALSE	TRUE	26900978-26901067	FALSE
Asb14	ankyrin repeat and SOCS box-containing 14	LV tissue ISO	ENSMUSG00000021898:t:26901067-26901225	t|1e1.3o3|1e2.1o1|i	0.00655869	0.720759	FALSE	FALSE	TRUE	26900979-26901066	TRUE
Cluh	clustered mitochondria homolog	LV tissue ISO	ENSMUSG00000020741:t:74656423-74656625	t|1e1.1o1|1e2.1o2|1e2.2o2|1e3.1o1	-0.0691866	0.155913	TRUE	FALSE	TRUE	74649694-74656423	FALSE
Cluh	clustered mitochondria homolog	LV tissue ISO	ENSMUSG00000020741:t:74656423-74656625	t|1e1.1o1|1e2.1o2|1e2.2o2|1e3.1o1	-0.01045	0.745423	TRUE	FALSE	TRUE	74650118-74656423	FALSE
Cluh	clustered mitochondria homolog	LV tissue ISO	ENSMUSG00000020741:t:74656423-74656625	t|1e1.1o1|1e2.1o2|1e2.2o2|1e3.1o1	1.07977e-07	0.999793	TRUE	FALSE	TRUE	74650178-74656423	FALSE
Cluh	clustered mitochondria homolog	LV tissue ISO	ENSMUSG00000020741:t:74656423-74656625	t|1e1.1o1|1e2.1o2|1e2.2o2|1e3.1o1	0.113169	0.0470568	TRUE	FALSE	TRUE	74653801-74656423	FALSE
Ifrd2	interferon-related developmental regulator 2	LV tissue ISO	ENSMUSG00000010048:s:107589903-107590022	s|1e1.1o1|i	8.37391e-05	0.996236	FALSE	FALSE	FALSE	107590022-107590109	FALSE
Ifrd2	interferon-related developmental regulator 2	LV tissue ISO	ENSMUSG00000010048:s:107589903-107590022	s|1e1.1o1|i	-8.37389e-05	0.996236	FALSE	FALSE	FALSE	107590023-107590108	TRUE
Plin2	perilipin 2	LV tissue ISO	ENSMUSG00000028494:t:86668650-86668705	t|1e1.1o1|1e2.1o1|1e3.1o1	-0.00309258	0.727605	FALSE	FALSE	TRUE	86668705-86669945	FALSE
Plin2	perilipin 2	LV tissue ISO	ENSMUSG00000028494:t:86668650-86668705	t|1e1.1o1|1e2.1o1|1e3.1o1	0.00778082	0.760358	FALSE	FALSE	TRUE	86668705-86669701	FALSE
Plin2	perilipin 2	LV tissue ISO	ENSMUSG00000028494:t:86668650-86668705	t|1e1.1o1|1e2.1o1|1e3.1o1	-0.000677008	0.974367	FALSE	FALSE	TRUE	86668705-86669446	FALSE
Lmbr1	limb region 1	LV tissue ISO	ENSMUSG00000010721:s:29378127-29378390	s|1e1.1o1|1e2.1o1|1e3.1o1	-0.000772228	0.848299	FALSE	FALSE	TRUE	29365815-29378127	FALSE
Lmbr1	limb region 1	LV tissue ISO	ENSMUSG00000010721:s:29378127-29378390	s|1e1.1o1|1e2.1o1|1e3.1o1	0.00199591	0.682592	FALSE	FALSE	TRUE	29363955-29378127	FALSE
Lmbr1	limb region 1	LV tissue ISO	ENSMUSG00000010721:s:29378127-29378390	s|1e1.1o1|1e2.1o1|1e3.1o1	-0.000772228	0.848299	FALSE	FALSE	TRUE	29361087-29378127	FALSE
Rtp3	receptor transporter protein 3	LV tissue ISO	ENSMUSG00000066319:s:110986714-110987314	s|1e1.1o2|2e1.2o2	-0.0171234	0.232216	TRUE	TRUE	FALSE	110986713-110986900	FALSE
Rtp3	receptor transporter protein 3	LV tissue ISO	ENSMUSG00000066319:s:110986714-110987314	s|1e1.1o2|2e1.2o2	0.0171235	0.232216	TRUE	TRUE	FALSE	110986527-110986714	FALSE
Dnm2	dynamin 2	LV tissue ISO	ENSMUSG00000033335:t:21465582-21465731	t|1e1.1o1|1e2.1o1	-2.46777e-05	0.999058	FALSE	FALSE	TRUE	21425256-21465582	FALSE
Dnm2	dynamin 2	LV tissue ISO	ENSMUSG00000033335:t:21465582-21465731	t|1e1.1o1|1e2.1o1	2.46777e-05	0.999058	FALSE	FALSE	TRUE	21457576-21465582	FALSE
Nemf	nuclear export mediator factor	LV tissue ISO	ENSMUSG00000020982:s:69314416-69315926	s|1e1.1o2|1e1.2o2|i	0.0275692	0.377234	FALSE	TRUE	FALSE	69312666-69314416	FALSE
Nemf	nuclear export mediator factor	LV tissue ISO	ENSMUSG00000020982:s:69314416-69315926	s|1e1.1o2|1e1.2o2|i	-0.000332177	0.982623	FALSE	TRUE	FALSE	69312641-69314416	FALSE
Nemf	nuclear export mediator factor	LV tissue ISO	ENSMUSG00000020982:s:69314416-69315926	s|1e1.1o2|1e1.2o2|i	-0.0205412	0.450869	FALSE	TRUE	FALSE	69312667-69314415	TRUE
Fbh1	F-box DNA helicase 1	LV tissue ISO	ENSMUSG00000058594:s:11756602-11756689	s|1e1.1o1|1e2.1o1|i	0.0511487	0.223932	FALSE	FALSE	TRUE	11756503-11756602	FALSE
Fbh1	F-box DNA helicase 1	LV tissue ISO	ENSMUSG00000058594:s:11756602-11756689	s|1e1.1o1|1e2.1o1|i	0.00157708	0.92458	FALSE	FALSE	TRUE	11755777-11756602	FALSE
Fbh1	F-box DNA helicase 1	LV tissue ISO	ENSMUSG00000058594:s:11756602-11756689	s|1e1.1o1|1e2.1o1|i	-0.0579781	0.209013	FALSE	FALSE	TRUE	11756504-11756601	TRUE
Zfp715	zinc finger protein 715	LV tissue ISO	ENSMUSG00000012640:t:43301476-43301737	t|1e1.1o1|1e2.1o1	-0.015163	0.507899	FALSE	FALSE	TRUE	43301737-43311031	FALSE
Zfp715	zinc finger protein 715	LV tissue ISO	ENSMUSG00000012640:t:43301476-43301737	t|1e1.1o1|1e2.1o1	0.015163	0.507899	FALSE	FALSE	TRUE	43301737-43308467	FALSE
Fnbp1	formin binding protein 1	LV tissue ISO	ENSMUSG00000075415:t:31058889-31059017	t|1e1.1o1|1e2.1o1	-0.00831272	0.75138	FALSE	FALSE	TRUE	31059017-31096027	FALSE
Fnbp1	formin binding protein 1	LV tissue ISO	ENSMUSG00000075415:t:31058889-31059017	t|1e1.1o1|1e2.1o1	0.00831273	0.75138	FALSE	FALSE	TRUE	31059017-31082974	FALSE
Atp2b1	ATPase, Ca++ transporting, plasma membrane 1	LV tissue ISO	ENSMUSG00000019943:t:99023232-99026143	t|1e1.1o1|i	3.10075e-07	0.999987	FALSE	FALSE	FALSE	99018897-99023232	FALSE
Atp2b1	ATPase, Ca++ transporting, plasma membrane 1	LV tissue ISO	ENSMUSG00000019943:t:99023232-99026143	t|1e1.1o1|i	-3.10078e-07	0.999987	FALSE	FALSE	FALSE	99022934-99023231	TRUE
Cse1l	chromosome segregation 1 like	LV tissue ISO	ENSMUSG00000002718:t:166940833-166941315	t|1e1.1o1|1e2.1o1	1.65481e-09	1	FALSE	FALSE	TRUE	166937439-166941218	FALSE
Cse1l	chromosome segregation 1 like	LV tissue ISO	ENSMUSG00000002718:t:166940833-166941315	t|1e1.1o1|1e2.1o1	-1.72937e-09	1	FALSE	FALSE	TRUE	166940118-166941218	FALSE
Hmbs	hydroxymethylbilane synthase	LV tissue ISO	ENSMUSG00000032126:s:44337652-44337690	s|1e1.1o1|i	0.0140445	0.530503	FALSE	FALSE	FALSE	44337475-44337652	FALSE
Hmbs	hydroxymethylbilane synthase	LV tissue ISO	ENSMUSG00000032126:s:44337652-44337690	s|1e1.1o1|i	-0.0140445	0.530503	FALSE	FALSE	FALSE	44337476-44337651	TRUE
Cdc25a	cell division cycle 25A	LV tissue ISO	ENSMUSG00000032477:s:109876306-109877234	s|1e1.1o1|1e2.1o1	-0.0001842	0.914315	FALSE	FALSE	TRUE	109877234-109878268	FALSE
Cdc25a	cell division cycle 25A	LV tissue ISO	ENSMUSG00000032477:s:109876306-109877234	s|1e1.1o1|1e2.1o1	0.000184207	0.914315	FALSE	FALSE	TRUE	109877234-109879231	FALSE
Oxnad1	oxidoreductase NAD-binding domain containing 1	LV tissue ISO	ENSMUSG00000021906:t:32102661-32103202	t|1e1.1o1|i	-2.09343e-05	0.998707	FALSE	FALSE	FALSE	32096628-32102661	FALSE
Oxnad1	oxidoreductase NAD-binding domain containing 1	LV tissue ISO	ENSMUSG00000021906:t:32102661-32103202	t|1e1.1o1|i	2.09344e-05	0.998707	FALSE	FALSE	FALSE	32102656-32102660	TRUE
Irf3	interferon regulatory factor 3	LV tissue ISO	ENSMUSG00000003184:s:45000501-45000546	s|1e1.1o1|1e2.1o1|i	0.0246749	0.298527	FALSE	FALSE	TRUE	45000546-45000645	FALSE
Irf3	interferon regulatory factor 3	LV tissue ISO	ENSMUSG00000003184:s:45000501-45000546	s|1e1.1o1|1e2.1o1|i	5.72484e-07	0.999706	FALSE	FALSE	TRUE	45000546-45001673	FALSE
Irf3	interferon regulatory factor 3	LV tissue ISO	ENSMUSG00000003184:s:45000501-45000546	s|1e1.1o1|1e2.1o1|i	-0.0247333	0.298216	FALSE	FALSE	TRUE	45000547-45000644	TRUE
Slc25a12	solute carrier family 25 (mitochondrial carrier, Aralar), member 12	LV tissue ISO	ENSMUSG00000027010:s:71312425-71312563	s|1e1.1o1|i	-7.40432e-08	0.999993	FALSE	FALSE	FALSE	71311556-71312425	FALSE
Slc25a12	solute carrier family 25 (mitochondrial carrier, Aralar), member 12	LV tissue ISO	ENSMUSG00000027010:s:71312425-71312563	s|1e1.1o1|i	7.40702e-08	0.999993	FALSE	FALSE	FALSE	71311557-71312424	TRUE
Gemin4	gem nuclear organelle associated protein 4	LV tissue ISO	ENSMUSG00000049396:s:76217478-76217664	s|1e1.1o1|1e2.1o1	0.00451123	0.578133	FALSE	FALSE	TRUE	76217272-76217478	FALSE
Gemin4	gem nuclear organelle associated protein 4	LV tissue ISO	ENSMUSG00000049396:s:76217478-76217664	s|1e1.1o1|1e2.1o1	-0.00451136	0.578133	FALSE	FALSE	TRUE	76213923-76217478	FALSE
S2bpcox16	synaptojanin 2 binding protein Cox16 readthrough	LV tissue ISO	ENSMUSG00000021139:t:81480931-81481002	t|1e1.1o1|1e2.1o1	-0.00444846	0.709617	FALSE	FALSE	TRUE	81481002-81504544	FALSE
S2bpcox16	synaptojanin 2 binding protein Cox16 readthrough	LV tissue ISO	ENSMUSG00000021139:t:81480931-81481002	t|1e1.1o1|1e2.1o1	0.00444848	0.709617	FALSE	FALSE	TRUE	81481002-81489175	FALSE
Bcl7c	B cell CLL/lymphoma 7C	LV tissue ISO	ENSMUSG00000030814:s:127707176-127707337	s|1e1.1o1|1e2.1o1	2.331e-05	0.999134	FALSE	FALSE	TRUE	127706960-127707176	FALSE
Bcl7c	B cell CLL/lymphoma 7C	LV tissue ISO	ENSMUSG00000030814:s:127707176-127707337	s|1e1.1o1|1e2.1o1	-2.33098e-05	0.999134	FALSE	FALSE	TRUE	127705812-127707176	FALSE
Slc12a4	solute carrier family 12, member 4	LV tissue ISO	ENSMUSG00000017765:s:105965919-105966097	s|1e1.1o1|2e1.1o1|i	-0.00223359	0.899947	TRUE	FALSE	FALSE	105960770-105965925	FALSE
Slc12a4	solute carrier family 12, member 4	LV tissue ISO	ENSMUSG00000017765:s:105965919-105966097	s|1e1.1o1|2e1.1o1|i	0.00158965	0.930163	TRUE	FALSE	FALSE	105960770-105965919	FALSE
Slc12a4	solute carrier family 12, member 4	LV tissue ISO	ENSMUSG00000017765:s:105965919-105966097	s|1e1.1o1|2e1.1o1|i	3.39373e-05	0.995253	TRUE	FALSE	FALSE	105964421-105965918	TRUE
Zfp933	zinc finger protein 933	LV tissue ISO	ENSMUSG00000059423:s:147848278-147848366	s|1e1.1o1|1e2.1o1	-0.00305878	0.637312	FALSE	FALSE	TRUE	147833246-147848278	FALSE
Zfp933	zinc finger protein 933	LV tissue ISO	ENSMUSG00000059423:s:147848278-147848366	s|1e1.1o1|1e2.1o1	0.0030588	0.637312	FALSE	FALSE	TRUE	147828796-147848278	FALSE
Cnot1	CCR4-NOT transcription complex, subunit 1	LV tissue ISO	ENSMUSG00000036550:s:95775279-95775386	s|1e1.1o2|1e1.2o2	0.000934623	0.910775	FALSE	TRUE	FALSE	95774728-95775279	FALSE
Cnot1	CCR4-NOT transcription complex, subunit 1	LV tissue ISO	ENSMUSG00000036550:s:95775279-95775386	s|1e1.1o2|1e1.2o2	-0.000934614	0.910775	FALSE	TRUE	FALSE	95774722-95775279	FALSE
Hk3	hexokinase 3	LV tissue ISO	ENSMUSG00000025877:t:55014973-55015129	t|1e1.1o1|1e2.1o1|1e3.1o1	0.0124585	0.388988	FALSE	FALSE	TRUE	55015129-55021146	FALSE
Hk3	hexokinase 3	LV tissue ISO	ENSMUSG00000025877:t:55014973-55015129	t|1e1.1o1|1e2.1o1|1e3.1o1	-0.0175246	0.327811	FALSE	FALSE	TRUE	55015129-55019328	FALSE
Hk3	hexokinase 3	LV tissue ISO	ENSMUSG00000025877:t:55014973-55015129	t|1e1.1o1|1e2.1o1|1e3.1o1	0.00173204	0.864076	FALSE	FALSE	TRUE	55015129-55015751	FALSE
Mmd	monocyte to macrophage differentiation-associated	LV tissue ISO	ENSMUSG00000003948:s:90266045-90266146	s|1e1.1o1|i	-1.93899e-07	0.99638	FALSE	FALSE	FALSE	90266146-90267512	FALSE
Mmd	monocyte to macrophage differentiation-associated	LV tissue ISO	ENSMUSG00000003948:s:90266045-90266146	s|1e1.1o1|i	1.94221e-07	0.99638	FALSE	FALSE	FALSE	90266147-90267511	TRUE
Ubp1	upstream binding protein 1	LV tissue ISO	ENSMUSG00000009741:s:113955963-113956068	s|1e1.1o1|1e2.1o1|i	-0.00187627	0.817311	FALSE	FALSE	TRUE	113956068-113956354	FALSE
Ubp1	upstream binding protein 1	LV tissue ISO	ENSMUSG00000009741:s:113955963-113956068	s|1e1.1o1|1e2.1o1|i	0.0598448	0.153757	FALSE	FALSE	TRUE	113956068-113956707	FALSE
Ubp1	upstream binding protein 1	LV tissue ISO	ENSMUSG00000009741:s:113955963-113956068	s|1e1.1o1|1e2.1o1|i	-0.0532729	0.176073	FALSE	FALSE	TRUE	113956069-113956353	TRUE
Dand5	DAN domain family member 5, BMP antagonist	LV tissue ISO	ENSMUSG00000053226:t:84815404-84816533	t|1e1.1o1|1e2.1o1	0.000640247	0.89186	FALSE	FALSE	TRUE	84816533-84832170	FALSE
Dand5	DAN domain family member 5, BMP antagonist	LV tissue ISO	ENSMUSG00000053226:t:84815404-84816533	t|1e1.1o1|1e2.1o1	-0.000640239	0.89186	FALSE	FALSE	TRUE	84816533-84822369	FALSE
Tacc2	transforming, acidic coiled-coil containing protein 2	LV tissue ISO	ENSMUSG00000030852:s:130753618-130753661	s|1e1.1o2|1e1.2o2|i	-0.00047213	0.978379	FALSE	TRUE	FALSE	130753661-130759165	FALSE
Tacc2	transforming, acidic coiled-coil containing protein 2	LV tissue ISO	ENSMUSG00000030852:s:130753618-130753661	s|1e1.1o2|1e1.2o2|i	7.77156e-16	1	FALSE	TRUE	FALSE	130753661-130759167	FALSE
Tacc2	transforming, acidic coiled-coil containing protein 2	LV tissue ISO	ENSMUSG00000030852:s:130753618-130753661	s|1e1.1o2|1e1.2o2|i	0.000406695	0.981483	FALSE	TRUE	FALSE	130753662-130756341	TRUE
Dhx30	DExH-box helicase 30	LV tissue ISO	ENSMUSG00000032480:t:110112971-110113025	t|1e1.1o1|1e2.1o1	0.0047884	0.804009	FALSE	FALSE	TRUE	110113025-110115491	FALSE
Dhx30	DExH-box helicase 30	LV tissue ISO	ENSMUSG00000032480:t:110112971-110113025	t|1e1.1o1|1e2.1o1	-0.00478838	0.804009	FALSE	FALSE	TRUE	110113025-110115036	FALSE
Myo18a	myosin XVIIIA	LV tissue ISO	ENSMUSG00000000631:t:77807791-77807944	t|1e1.1o1|1e2.1o1	0.00846615	0.297354	FALSE	FALSE	TRUE	77778314-77807791	FALSE
Myo18a	myosin XVIIIA	LV tissue ISO	ENSMUSG00000000631:t:77807791-77807944	t|1e1.1o1|1e2.1o1	-0.00846612	0.297354	FALSE	FALSE	TRUE	77801380-77807791	FALSE
Ift46	intraflagellar transport 46	LV tissue ISO	ENSMUSG00000002031:t:44777942-44778638	t|1e1.1o1|1e2.1o1|1e3.1o2|1e3.2o2|2e1.1o1	-0.0029489	0.698175	TRUE	TRUE	TRUE	44773784-44778562	FALSE
Ift46	intraflagellar transport 46	LV tissue ISO	ENSMUSG00000002031:t:44777942-44778638	t|1e1.1o1|1e2.1o1|1e3.1o2|1e3.2o2|2e1.1o1	-0.00584539	0.823377	TRUE	TRUE	TRUE	44774231-44778562	FALSE
Ift46	intraflagellar transport 46	LV tissue ISO	ENSMUSG00000002031:t:44777942-44778638	t|1e1.1o1|1e2.1o1|1e3.1o2|1e3.2o2|2e1.1o1	1.75366e-05	0.999296	TRUE	TRUE	TRUE	44776437-44778562	FALSE
Ift46	intraflagellar transport 46	LV tissue ISO	ENSMUSG00000002031:t:44777942-44778638	t|1e1.1o1|1e2.1o1|1e3.1o2|1e3.2o2|2e1.1o1	1.75366e-05	0.999296	TRUE	TRUE	TRUE	44776461-44778562	FALSE
Ift46	intraflagellar transport 46	LV tissue ISO	ENSMUSG00000002031:t:44777942-44778638	t|1e1.1o1|1e2.1o1|1e3.1o2|1e3.2o2|2e1.1o1	0.0072406	0.782003	TRUE	TRUE	TRUE	44773784-44778594	FALSE
Rcbtb1	regulator of chromosome condensation (RCC1) and BTB (POZ) domain containing protein 1	LV tissue ISO	ENSMUSG00000035469:s:59222588-59223300	s|1e1.1o1|1e2.1o1	0.00122745	0.799945	FALSE	FALSE	TRUE	59223300-59224633	FALSE
Rcbtb1	regulator of chromosome condensation (RCC1) and BTB (POZ) domain containing protein 1	LV tissue ISO	ENSMUSG00000035469:s:59222588-59223300	s|1e1.1o1|1e2.1o1	-0.00122744	0.799945	FALSE	FALSE	TRUE	59223300-59236674	FALSE
Tpp1	tripeptidyl peptidase I	LV tissue ISO	ENSMUSG00000030894:s:105751960-105752095	s|1e1.1o1|1e2.2o2|2e1.1o1	1.48892e-09	1	TRUE	FALSE	TRUE	105751729-105751982	FALSE
Tpp1	tripeptidyl peptidase I	LV tissue ISO	ENSMUSG00000030894:s:105751960-105752095	s|1e1.1o1|1e2.2o2|2e1.1o1	-2.09805e-09	1	TRUE	FALSE	TRUE	105750330-105751982	FALSE
Tpp1	tripeptidyl peptidase I	LV tissue ISO	ENSMUSG00000030894:s:105751960-105752095	s|1e1.1o1|1e2.2o2|2e1.1o1	1.09336e-09	1	TRUE	FALSE	TRUE	105751729-105751960	FALSE
Gins2	GINS complex subunit 2	LV tissue ISO	ENSMUSG00000031821:t:120586093-120586208	t|1e1.1o1|1e2.1o1	-0.0021208	0.903609	FALSE	FALSE	TRUE	120586192-120588725	FALSE
Gins2	GINS complex subunit 2	LV tissue ISO	ENSMUSG00000031821:t:120586093-120586208	t|1e1.1o1|1e2.1o1	0.0021208	0.903609	FALSE	FALSE	TRUE	120586192-120587456	FALSE
Bnip3l	BCL2/adenovirus E1B interacting protein 3-like	LV tissue ISO	ENSMUSG00000022051:s:66993547-66993949	s|1e1.1o1|i	-1.99431e-08	0.999999	FALSE	FALSE	FALSE	66989509-66993877	FALSE
Bnip3l	BCL2/adenovirus E1B interacting protein 3-like	LV tissue ISO	ENSMUSG00000022051:s:66993547-66993949	s|1e1.1o1|i	1.99209e-08	0.999999	FALSE	FALSE	FALSE	66989842-66993546	TRUE
Mpped2	metallophosphoesterase domain containing 2	LV tissue ISO	ENSMUSG00000016386:t:106699288-106699535	t|1e1.1o1|1e2.1o1|1e3.1o1|1e4.1o1	-0.00355987	0.69601	FALSE	FALSE	TRUE	106693821-106699288	FALSE
Mpped2	metallophosphoesterase domain containing 2	LV tissue ISO	ENSMUSG00000016386:t:106699288-106699535	t|1e1.1o1|1e2.1o1|1e3.1o1|1e4.1o1	-0.00045784	0.96258	FALSE	FALSE	TRUE	106695254-106699288	FALSE
Mpped2	metallophosphoesterase domain containing 2	LV tissue ISO	ENSMUSG00000016386:t:106699288-106699535	t|1e1.1o1|1e2.1o1|1e3.1o1|1e4.1o1	-0.00045784	0.96258	FALSE	FALSE	TRUE	106695676-106699288	FALSE
Mpped2	metallophosphoesterase domain containing 2	LV tissue ISO	ENSMUSG00000016386:t:106699288-106699535	t|1e1.1o1|1e2.1o1|1e3.1o1|1e4.1o1	0.00362127	0.813376	FALSE	FALSE	TRUE	106695937-106699288	FALSE
Chchd7	coiled-coil-helix-coiled-coil-helix domain containing 7	LV tissue ISO	ENSMUSG00000042198:t:3943388-3943406	t|1e1.1o1|1e2.1o1|i	-0.121842	0.035913	FALSE	FALSE	TRUE	3942819-3943388	FALSE
Chchd7	coiled-coil-helix-coiled-coil-helix domain containing 7	LV tissue ISO	ENSMUSG00000042198:t:3943388-3943406	t|1e1.1o1|1e2.1o1|i	0.109592	0.0449174	FALSE	FALSE	TRUE	3943026-3943388	FALSE
Chchd7	coiled-coil-helix-coiled-coil-helix domain containing 7	LV tissue ISO	ENSMUSG00000042198:t:3943388-3943406	t|1e1.1o1|1e2.1o1|i	0.00469911	0.811991	FALSE	FALSE	TRUE	3943051-3943387	TRUE
Lin9	lin-9 DREAM MuvB core complex component	LV tissue ISO	ENSMUSG00000058729:s:180667325-180667458	s|1e1.1o2|1e1.2o2	-0.00115449	0.860309	FALSE	TRUE	FALSE	180667458-180668764	FALSE
Lin9	lin-9 DREAM MuvB core complex component	LV tissue ISO	ENSMUSG00000058729:s:180667325-180667458	s|1e1.1o2|1e1.2o2	0.00115451	0.860309	FALSE	TRUE	FALSE	180667458-180668766	FALSE
Rpl9	ribosomal protein L9	LV tissue ISO	ENSMUSG00000047215:s:65389478-65389610	s|1e1.1o1|i	7.77157e-16	1	FALSE	FALSE	FALSE	65389151-65389478	FALSE
Rpl9	ribosomal protein L9	LV tissue ISO	ENSMUSG00000047215:s:65389478-65389610	s|1e1.1o1|i	7.77156e-16	1	FALSE	FALSE	FALSE	65389374-65389477	TRUE
Plscr2	phospholipid scramblase 2	LV tissue ISO	ENSMUSG00000032372:t:92282112-92282192	t|1e1.1o2|1e1.2o2|1e2.1o1|i	-0.00466488	0.785371	TRUE	FALSE	TRUE	92276013-92282112	FALSE
Plscr2	phospholipid scramblase 2	LV tissue ISO	ENSMUSG00000032372:t:92282112-92282192	t|1e1.1o2|1e1.2o2|1e2.1o1|i	1.46907e-08	0.999999	TRUE	FALSE	TRUE	92276018-92282112	FALSE
Plscr2	phospholipid scramblase 2	LV tissue ISO	ENSMUSG00000032372:t:92282112-92282192	t|1e1.1o2|1e1.2o2|1e2.1o1|i	0.00185978	0.860561	TRUE	FALSE	TRUE	92281783-92282112	FALSE
Plscr2	phospholipid scramblase 2	LV tissue ISO	ENSMUSG00000032372:t:92282112-92282192	t|1e1.1o2|1e1.2o2|1e2.1o1|i	3.11265e-06	0.999867	TRUE	FALSE	TRUE	92281784-92282111	TRUE
Rbpms	RNA binding protein gene with multiple splicing	LV tissue ISO	ENSMUSG00000031586:s:33864333-33864371	s|1e1.1o1|i	7.77155e-16	1	FALSE	FALSE	FALSE	33863048-33864333	FALSE
Rbpms	RNA binding protein gene with multiple splicing	LV tissue ISO	ENSMUSG00000031586:s:33864333-33864371	s|1e1.1o1|i	7.77156e-16	1	FALSE	FALSE	FALSE	33863049-33864332	TRUE
Slco3a1	solute carrier organic anion transporter family, member 3a1	LV tissue ISO	ENSMUSG00000025790:t:74504386-74504642	t|1e1.1o1|1e2.1o1|1e3.1o1	-5.13594e-06	0.999808	FALSE	FALSE	TRUE	74504642-74554411	FALSE
Slco3a1	solute carrier organic anion transporter family, member 3a1	LV tissue ISO	ENSMUSG00000025790:t:74504386-74504642	t|1e1.1o1|1e2.1o1|1e3.1o1	1.31035e-06	0.999951	FALSE	FALSE	TRUE	74504642-74552112	FALSE
Slco3a1	solute carrier organic anion transporter family, member 3a1	LV tissue ISO	ENSMUSG00000025790:t:74504386-74504642	t|1e1.1o1|1e2.1o1|1e3.1o1	1.31035e-06	0.999951	FALSE	FALSE	TRUE	74504642-74529925	FALSE
Bclaf1	BCL2-associated transcription factor 1	LV tissue ISO	ENSMUSG00000037608:s:20333254-20333890	s|1e1.1o1|1e2.1o1	0.0470275	0.234758	FALSE	FALSE	TRUE	20333572-20334499	FALSE
Bclaf1	BCL2-associated transcription factor 1	LV tissue ISO	ENSMUSG00000037608:s:20333254-20333890	s|1e1.1o1|1e2.1o1	-0.0470274	0.234758	FALSE	FALSE	TRUE	20333572-20339709	FALSE
Rbfox1	RNA binding protein, fox-1 homolog (C. elegans) 1	LV tissue ISO	ENSMUSG00000008658:t:7330362-7330442	t|1e1.1o1|1e2.1o1	-0.0158352	0.510162	FALSE	FALSE	TRUE	7294130-7330362	FALSE
Rbfox1	RNA binding protein, fox-1 homolog (C. elegans) 1	LV tissue ISO	ENSMUSG00000008658:t:7330362-7330442	t|1e1.1o1|1e2.1o1	0.0158352	0.510162	FALSE	FALSE	TRUE	7306461-7330362	FALSE
Huwe1	HECT, UBA and WWE domain containing 1	LV tissue ISO	ENSMUSG00000025261:s:151897187-151897253	s|1e1.1o2|1e1.2o2	0.00022996	0.977688	FALSE	TRUE	FALSE	151897253-151898444	FALSE
Huwe1	HECT, UBA and WWE domain containing 1	LV tissue ISO	ENSMUSG00000025261:s:151897187-151897253	s|1e1.1o2|1e1.2o2	-0.000229958	0.977688	FALSE	TRUE	FALSE	151897253-151898447	FALSE
Mbtps2	membrane-bound transcription factor peptidase, site 2	LV tissue ISO	ENSMUSG00000046873:t:157576084-157576187	t|1e1.1o1|1e2.1o1	-0.00461256	0.681729	FALSE	FALSE	TRUE	157576187-157591354	FALSE
Mbtps2	membrane-bound transcription factor peptidase, site 2	LV tissue ISO	ENSMUSG00000046873:t:157576084-157576187	t|1e1.1o1|1e2.1o1	0.00461258	0.681729	FALSE	FALSE	TRUE	157576187-157579669	FALSE
Mrgprf	MAS-related GPR, member F	LV tissue ISO	ENSMUSG00000031070:t:145307751-145309557	t|1e1.1o1|1e2.1o1	-0.00315385	0.744593	FALSE	FALSE	TRUE	145303928-145307751	FALSE
Mrgprf	MAS-related GPR, member F	LV tissue ISO	ENSMUSG00000031070:t:145307751-145309557	t|1e1.1o1|1e2.1o1	0.00315387	0.744593	FALSE	FALSE	TRUE	145307487-145307751	FALSE
Nabp1	nucleic acid binding protein 1	LV tissue ISO	ENSMUSG00000026107:s:51470807-51471411	s|1e1.1o1|i	0.0512036	0.193126	FALSE	FALSE	FALSE	51469926-51470971	FALSE
Nabp1	nucleic acid binding protein 1	LV tissue ISO	ENSMUSG00000026107:s:51470807-51471411	s|1e1.1o1|i	-0.0512035	0.193126	FALSE	FALSE	FALSE	51469927-51470806	TRUE
Tnxb	tenascin XB	LV tissue ISO	ENSMUSG00000033327:s:34689324-34689647	s|1e2.2o2|2e1.1o1	-0.000610127	0.950557	TRUE	FALSE	TRUE	34689559-34704122	FALSE
Tnxb	tenascin XB	LV tissue ISO	ENSMUSG00000033327:s:34689324-34689647	s|1e2.2o2|2e1.1o1	0.000610131	0.950557	TRUE	FALSE	TRUE	34689647-34690142	FALSE
Asb8	ankyrin repeat and SOCS box-containing 8	LV tissue ISO	ENSMUSG00000048175:t:98142651-98142814	t|1e1.1o1|1e2.1o1|1e3.1o1|2e3.1o1	5.59917e-07	0.999968	FALSE	TRUE	TRUE	98142814-98165471	FALSE
Asb8	ankyrin repeat and SOCS box-containing 8	LV tissue ISO	ENSMUSG00000048175:t:98142651-98142814	t|1e1.1o1|1e2.1o1|1e3.1o1|2e3.1o1	5.59917e-07	0.999968	FALSE	TRUE	TRUE	98142814-98164739	FALSE
Asb8	ankyrin repeat and SOCS box-containing 8	LV tissue ISO	ENSMUSG00000048175:t:98142651-98142814	t|1e1.1o1|1e2.1o1|1e3.1o1|2e3.1o1	-0.0746146	0.128342	FALSE	TRUE	TRUE	98142814-98145601	FALSE
Asb8	ankyrin repeat and SOCS box-containing 8	LV tissue ISO	ENSMUSG00000048175:t:98142651-98142814	t|1e1.1o1|1e2.1o1|1e3.1o1|2e3.1o1	0.0741496	0.129562	FALSE	TRUE	TRUE	98142810-98145601	FALSE
Alg9	ALG9 alpha-1,2-mannosyltransferase	LV tissue ISO	ENSMUSG00000032059:s:50787581-50787843	s|1e1.1o1|2e2.1o1	-0.0065948	0.631774	TRUE	FALSE	TRUE	50787682-50788153	FALSE
Alg9	ALG9 alpha-1,2-mannosyltransferase	LV tissue ISO	ENSMUSG00000032059:s:50787581-50787843	s|1e1.1o1|2e2.1o1	0.00659463	0.631774	TRUE	FALSE	TRUE	50787843-50793214	FALSE
Rnf2	ring finger protein 2	LV tissue ISO	ENSMUSG00000026484:s:151476872-151477032	s|1e1.1o1|1e2.1o1	-0.00180875	0.912944	FALSE	FALSE	TRUE	151476355-151476872	FALSE
Rnf2	ring finger protein 2	LV tissue ISO	ENSMUSG00000026484:s:151476872-151477032	s|1e1.1o1|1e2.1o1	0.00180876	0.912944	FALSE	FALSE	TRUE	151473344-151476872	FALSE
Mpc2	mitochondrial pyruvate carrier 2	LV tissue ISO	ENSMUSG00000026568:t:165480903-165481214	t|1e1.1o1|1e2.1o1	7.77156e-16	1	FALSE	FALSE	TRUE	165478305-165480903	FALSE
Mpc2	mitochondrial pyruvate carrier 2	LV tissue ISO	ENSMUSG00000026568:t:165480903-165481214	t|1e1.1o1|1e2.1o1	7.77156e-16	1	FALSE	FALSE	TRUE	165479578-165480903	FALSE
Rnf207	ring finger protein 207	LV tissue ISO	ENSMUSG00000058498:s:152311557-152311823	s|1e1.1o1|i	0.373305	9.91607e-12	FALSE	FALSE	FALSE	152311501-152311772	FALSE
Rnf207	ring finger protein 207	LV tissue ISO	ENSMUSG00000058498:s:152311557-152311823	s|1e1.1o1|i	-0.373305	9.81759e-12	FALSE	FALSE	FALSE	152311502-152311556	TRUE
Hnrnph1	heterogeneous nuclear ribonucleoprotein H1	LV tissue ISO	ENSMUSG00000007850:s:50383680-50383769	s|1e1.1o1|2e2.1o1|i	0.190438	0.00351944	TRUE	FALSE	TRUE	50383739-50383831	FALSE
Hnrnph1	heterogeneous nuclear ribonucleoprotein H1	LV tissue ISO	ENSMUSG00000007850:s:50383680-50383769	s|1e1.1o1|2e2.1o1|i	-0.00427043	0.812807	TRUE	FALSE	TRUE	50383769-50384644	FALSE
Hnrnph1	heterogeneous nuclear ribonucleoprotein H1	LV tissue ISO	ENSMUSG00000007850:s:50383680-50383769	s|1e1.1o1|2e2.1o1|i	-0.182195	0.00493877	TRUE	FALSE	TRUE	50383770-50383811	TRUE
Psd	pleckstrin and Sec7 domain containing	LV tissue ISO	ENSMUSG00000037126:s:46313302-46313445	s|1e1.1o1|i	-0.00618392	0.63058	FALSE	FALSE	FALSE	46312929-46313302	FALSE
Psd	pleckstrin and Sec7 domain containing	LV tissue ISO	ENSMUSG00000037126:s:46313302-46313445	s|1e1.1o1|i	0.00618393	0.63058	FALSE	FALSE	FALSE	46312930-46313301	TRUE
Gm36670	predicted gene, 36670	LV tissue ISO	ENSMUSG00000109696:s:91991539-91991947	s|1e1.1o2|1e1.2o2	0.0226038	0.132044	FALSE	TRUE	FALSE	91990502-91991539	FALSE
Gm36670	predicted gene, 36670	LV tissue ISO	ENSMUSG00000109696:s:91991539-91991947	s|1e1.1o2|1e1.2o2	-0.0226037	0.132044	FALSE	TRUE	FALSE	91990449-91991539	FALSE
Nrap	nebulin-related anchoring protein	LV tissue ISO	ENSMUSG00000049134:s:56328996-56329100	s|1e1.1o1|1e2.1o1	7.77163e-16	1	FALSE	FALSE	TRUE	56328599-56328996	FALSE
Nrap	nebulin-related anchoring protein	LV tissue ISO	ENSMUSG00000049134:s:56328996-56329100	s|1e1.1o1|1e2.1o1	7.77156e-16	1	FALSE	FALSE	TRUE	56321016-56328996	FALSE
Etv1	ets variant 1	LV tissue ISO	ENSMUSG00000004151:t:38852220-38852288	t|1e1.1o1|1e2.1o1	-0.0016558	0.666789	FALSE	FALSE	TRUE	38835316-38852220	FALSE
Etv1	ets variant 1	LV tissue ISO	ENSMUSG00000004151:t:38852220-38852288	t|1e1.1o1|1e2.1o1	0.00165582	0.666789	FALSE	FALSE	TRUE	38837488-38852220	FALSE
Fxyd1	FXYD domain-containing ion transport regulator 1	LV tissue ISO	ENSMUSG00000036570:t:31053763-31054045	t|1e1.1o3|1e2.1o1|i	7.77156e-16	1	FALSE	FALSE	TRUE	31053925-31054765	FALSE
Fxyd1	FXYD domain-containing ion transport regulator 1	LV tissue ISO	ENSMUSG00000036570:t:31053763-31054045	t|1e1.1o3|1e2.1o1|i	7.77156e-16	1	FALSE	FALSE	TRUE	31053925-31054306	FALSE
Fxyd1	FXYD domain-containing ion transport regulator 1	LV tissue ISO	ENSMUSG00000036570:t:31053763-31054045	t|1e1.1o3|1e2.1o1|i	7.77156e-16	1	FALSE	FALSE	TRUE	31054046-31054305	TRUE
Nrp1	neuropilin 1	LV tissue ISO	ENSMUSG00000025810:s:128480885-128480989	s|1e1.1o1|2e1.1o1	0.0625343	0.177282	TRUE	FALSE	FALSE	128480968-128487897	FALSE
Nrp1	neuropilin 1	LV tissue ISO	ENSMUSG00000025810:s:128480885-128480989	s|1e1.1o1|2e1.1o1	-0.0625343	0.177282	TRUE	FALSE	FALSE	128480989-128487897	FALSE
Tmem41b	transmembrane protein 41B	LV tissue ISO	ENSMUSG00000047554:s:109985404-109986162	s|1e1.1o1|1e2.1o1	-8.65147e-05	0.993732	FALSE	FALSE	TRUE	109982773-109985962	FALSE
Tmem41b	transmembrane protein 41B	LV tissue ISO	ENSMUSG00000047554:s:109985404-109986162	s|1e1.1o1|1e2.1o1	8.65153e-05	0.993732	FALSE	FALSE	TRUE	109981117-109985962	FALSE
Qrich1	glutamine-rich 1	LV tissue ISO	ENSMUSG00000006673:s:108541688-108541865	s|1e1.1o1|i	0.0238402	0.504687	FALSE	FALSE	FALSE	108541865-108542432	FALSE
Qrich1	glutamine-rich 1	LV tissue ISO	ENSMUSG00000006673:s:108541688-108541865	s|1e1.1o1|i	-0.0238402	0.504688	FALSE	FALSE	FALSE	108541866-108542431	TRUE
Cdk5rap3	CDK5 regulatory subunit associated protein 3	LV tissue ISO	ENSMUSG00000018669:s:96911873-96912009	s|1e1.1o1|i	-0.0129316	0.544098	FALSE	FALSE	FALSE	96911696-96911873	FALSE
Cdk5rap3	CDK5 regulatory subunit associated protein 3	LV tissue ISO	ENSMUSG00000018669:s:96911873-96912009	s|1e1.1o1|i	0.0129316	0.544099	FALSE	FALSE	FALSE	96911697-96911872	TRUE
Srebf1	sterol regulatory element binding transcription factor 1	LV tissue ISO	ENSMUSG00000020538:t:60206838-60207257	t|1e1.1o1|1e2.1o1|1e3.1o1|2e3.1o1	0.000103559	0.99352	FALSE	TRUE	TRUE	60207257-60222523	FALSE
Srebf1	sterol regulatory element binding transcription factor 1	LV tissue ISO	ENSMUSG00000020538:t:60206838-60207257	t|1e1.1o1|1e2.1o1|1e3.1o1|2e3.1o1	-0.00234183	0.304178	FALSE	TRUE	TRUE	60207257-60220453	FALSE
Srebf1	sterol regulatory element binding transcription factor 1	LV tissue ISO	ENSMUSG00000020538:t:60206838-60207257	t|1e1.1o1|1e2.1o1|1e3.1o1|2e3.1o1	0.000171621	0.301898	FALSE	TRUE	TRUE	60207257-60210336	FALSE
Srebf1	sterol regulatory element binding transcription factor 1	LV tissue ISO	ENSMUSG00000020538:t:60206838-60207257	t|1e1.1o1|1e2.1o1|1e3.1o1|2e3.1o1	0.000103559	0.99352	FALSE	TRUE	TRUE	60207030-60210336	FALSE
Lilrb4a	leukocyte immunoglobulin-like receptor, subfamily B, member 4A	LV tissue ISO	ENSMUSG00000112148:s:51490956-51491056	s|1e1.1o1|2e1.1o1	-0.0643128	0.120339	TRUE	FALSE	FALSE	51491051-51491197	FALSE
Lilrb4a	leukocyte immunoglobulin-like receptor, subfamily B, member 4A	LV tissue ISO	ENSMUSG00000112148:s:51490956-51491056	s|1e1.1o1|2e1.1o1	0.0643128	0.120339	TRUE	FALSE	FALSE	51491056-51491197	FALSE
Rabl6	RAB, member RAS oncogene family-like 6	LV tissue ISO	ENSMUSG00000015087:s:25598128-25598197	s|1e1.1o1|2e1.1o1|i	0.00279158	0.893822	TRUE	FALSE	FALSE	25596524-25598145	FALSE
Rabl6	RAB, member RAS oncogene family-like 6	LV tissue ISO	ENSMUSG00000015087:s:25598128-25598197	s|1e1.1o1|2e1.1o1|i	-0.00238861	0.907882	TRUE	FALSE	FALSE	25596524-25598128	FALSE
Rabl6	RAB, member RAS oncogene family-like 6	LV tissue ISO	ENSMUSG00000015087:s:25598128-25598197	s|1e1.1o1|2e1.1o1|i	1.55037e-07	0.999987	TRUE	FALSE	FALSE	25596525-25598127	TRUE
Pcm1	pericentriolar material 1	LV tissue ISO	ENSMUSG00000031592:t:41267187-41267364	t|1e1.1o1|1e2.1o1	0.115906	0.0451546	FALSE	FALSE	TRUE	41261181-41267187	FALSE
Pcm1	pericentriolar material 1	LV tissue ISO	ENSMUSG00000031592:t:41267187-41267364	t|1e1.1o1|1e2.1o1	-0.115906	0.0451546	FALSE	FALSE	TRUE	41261476-41267187	FALSE
Psma7	proteasome subunit alpha 7	LV tissue ISO	ENSMUSG00000027566:s:180041639-180042433	s|1e1.1o1|2e1.1o1	5.32947e-16	1	TRUE	FALSE	FALSE	180039479-180042278	FALSE
Psma7	proteasome subunit alpha 7	LV tissue ISO	ENSMUSG00000027566:s:180041639-180042433	s|1e1.1o1|2e1.1o1	7.77156e-16	1	TRUE	FALSE	FALSE	180039479-180041639	FALSE
Gm12295	predicted gene 12295	LV tissue ISO	ENSMUSG00000085162:s:65287020-65287182	s|1e1.1o2|1e1.2o2|i	0.0590126	0.140614	FALSE	TRUE	FALSE	65286028-65287020	FALSE
Gm12295	predicted gene 12295	LV tissue ISO	ENSMUSG00000085162:s:65287020-65287182	s|1e1.1o2|1e1.2o2|i	-0.0125781	0.435123	FALSE	TRUE	FALSE	65285945-65287020	FALSE
Gm12295	predicted gene 12295	LV tissue ISO	ENSMUSG00000085162:s:65287020-65287182	s|1e1.1o2|1e1.2o2|i	-0.0397109	0.237697	FALSE	TRUE	FALSE	65286029-65287019	TRUE
Pdgfc	platelet-derived growth factor, C polypeptide	LV tissue ISO	ENSMUSG00000028019:t:81141405-81141600	t|1e1.1o1|1e2.1o1	0.014857	0.437919	FALSE	FALSE	TRUE	81037554-81141405	FALSE
Pdgfc	platelet-derived growth factor, C polypeptide	LV tissue ISO	ENSMUSG00000028019:t:81141405-81141600	t|1e1.1o1|1e2.1o1	-0.014857	0.43792	FALSE	FALSE	TRUE	81131076-81141405	FALSE
Casp4	caspase 4, apoptosis-related cysteine peptidase	LV tissue ISO	ENSMUSG00000033538:s:5321258-5321740	s|1e1.1o1|1e2.1o1	-0.00257751	0.846855	FALSE	FALSE	TRUE	5321512-5322820	FALSE
Casp4	caspase 4, apoptosis-related cysteine peptidase	LV tissue ISO	ENSMUSG00000033538:s:5321258-5321740	s|1e1.1o1|1e2.1o1	0.00257752	0.846855	FALSE	FALSE	TRUE	5321512-5323625	FALSE
Adsl	adenylosuccinate lyase	LV tissue ISO	ENSMUSG00000022407:t:80967112-80967201	t|1e1.1o1|1e2.1o1|i	-3.90544e-05	0.998331	FALSE	FALSE	TRUE	80964027-80967112	FALSE
Adsl	adenylosuccinate lyase	LV tissue ISO	ENSMUSG00000022407:t:80967112-80967201	t|1e1.1o1|1e2.1o1|i	0.00521135	0.828266	FALSE	FALSE	TRUE	80966182-80967112	FALSE
Adsl	adenylosuccinate lyase	LV tissue ISO	ENSMUSG00000022407:t:80967112-80967201	t|1e1.1o1|1e2.1o1|i	-0.00136202	0.945469	FALSE	FALSE	TRUE	80966183-80967111	TRUE
Ube2d3	ubiquitin-conjugating enzyme E2D 3	LV tissue ISO	ENSMUSG00000078578:t:135458648-135458875	t|1e1.1o1|1e2.1o1	2.5362e-16	1	FALSE	FALSE	TRUE	135455377-135458798	FALSE
Ube2d3	ubiquitin-conjugating enzyme E2D 3	LV tissue ISO	ENSMUSG00000078578:t:135458648-135458875	t|1e1.1o1|1e2.1o1	7.77156e-16	1	FALSE	FALSE	TRUE	135456644-135458798	FALSE
Plxdc1	plexin domain containing 1	LV tissue ISO	ENSMUSG00000017417:t:97955401-97955523	t|1e1.1o1|1e2.1o1	0.00200013	0.719246	FALSE	FALSE	TRUE	97955523-97956423	FALSE
Plxdc1	plexin domain containing 1	LV tissue ISO	ENSMUSG00000017417:t:97955401-97955523	t|1e1.1o1|1e2.1o1	-0.00200011	0.719246	FALSE	FALSE	TRUE	97955523-97956099	FALSE
Tmem176b	transmembrane protein 176B	LV tissue ISO	ENSMUSG00000029810:t:48836227-48836337	t|1e1.1o1|1e2.1o1	-1.15057e-05	0.999095	FALSE	FALSE	TRUE	48836337-48840361	FALSE
Tmem176b	transmembrane protein 176B	LV tissue ISO	ENSMUSG00000029810:t:48836227-48836337	t|1e1.1o1|1e2.1o1	1.15059e-05	0.999095	FALSE	FALSE	TRUE	48836337-48838172	FALSE
Rbfox2	RNA binding protein, fox-1 homolog (C. elegans) 2	LV tissue ISO	ENSMUSG00000033565:t:77086067-77086155	t|1e1.1o1|1e2.1o1|1e3.1o1|1e4.1o1|i	-0.0406523	0.325882	FALSE	FALSE	TRUE	77086155-77097940	FALSE
Rbfox2	RNA binding protein, fox-1 homolog (C. elegans) 2	LV tissue ISO	ENSMUSG00000033565:t:77086067-77086155	t|1e1.1o1|1e2.1o1|1e3.1o1|1e4.1o1|i	0.0360798	0.21956	FALSE	FALSE	TRUE	77086155-77094451	FALSE
Rbfox2	RNA binding protein, fox-1 homolog (C. elegans) 2	LV tissue ISO	ENSMUSG00000033565:t:77086067-77086155	t|1e1.1o1|1e2.1o1|1e3.1o1|1e4.1o1|i	0.00535312	0.250472	FALSE	FALSE	TRUE	77086155-77091812	FALSE
Rbfox2	RNA binding protein, fox-1 homolog (C. elegans) 2	LV tissue ISO	ENSMUSG00000033565:t:77086067-77086155	t|1e1.1o1|1e2.1o1|1e3.1o1|1e4.1o1|i	8.85056e-05	0.996038	FALSE	FALSE	TRUE	77086155-77089593	FALSE
Rbfox2	RNA binding protein, fox-1 homolog (C. elegans) 2	LV tissue ISO	ENSMUSG00000033565:t:77086067-77086155	t|1e1.1o1|1e2.1o1|1e3.1o1|1e4.1o1|i	8.85056e-05	0.996038	FALSE	FALSE	TRUE	77086156-77089592	TRUE
Xpo6	exportin 6	LV tissue ISO	ENSMUSG00000000131:s:126140565-126140674	s|1e1.1o1|1e2.1o1	9.52401e-05	0.990993	FALSE	FALSE	TRUE	126131134-126140565	FALSE
Xpo6	exportin 6	LV tissue ISO	ENSMUSG00000000131:s:126140565-126140674	s|1e1.1o1|1e2.1o1	-9.52393e-05	0.990993	FALSE	FALSE	TRUE	126124531-126140565	FALSE
Gyg1	glycogenin 1	LV tissue ISO	ENSMUSG00000019528:s:20154998-20155317	s|1e1.1o2|1e1.2o2	0.00824842	0.716802	FALSE	TRUE	FALSE	20152865-20154998	FALSE
Gyg1	glycogenin 1	LV tissue ISO	ENSMUSG00000019528:s:20154998-20155317	s|1e1.1o2|1e1.2o2	-0.00824839	0.716802	FALSE	TRUE	FALSE	20152860-20154998	FALSE
Phospho1	phosphatase, orphan 1	LV tissue ISO	ENSMUSG00000050860:s:95830763-95831291	s|1e1.1o1|i	7.77156e-16	1	FALSE	FALSE	FALSE	95831291-95831528	FALSE
Phospho1	phosphatase, orphan 1	LV tissue ISO	ENSMUSG00000050860:s:95830763-95831291	s|1e1.1o1|i	-3.24499e-12	1	FALSE	FALSE	FALSE	95831292-95831527	TRUE
Brd2	bromodomain containing 2	LV tissue ISO	ENSMUSG00000024335:t:34116908-34117211	t|1e1.1o1|1e2.1o1	-3.54708e-05	0.998486	FALSE	FALSE	TRUE	34117211-34118606	FALSE
Brd2	bromodomain containing 2	LV tissue ISO	ENSMUSG00000024335:t:34116908-34117211	t|1e1.1o1|1e2.1o1	3.5471e-05	0.998486	FALSE	FALSE	TRUE	34117211-34118456	FALSE
Dhx30	DExH-box helicase 30	LV tissue ISO	ENSMUSG00000032480:s:110098729-110098859	s|1e1.1o1|1e2.1o1|i	-0.00399176	0.759128	FALSE	FALSE	TRUE	110097199-110098729	FALSE
Dhx30	DExH-box helicase 30	LV tissue ISO	ENSMUSG00000032480:s:110098729-110098859	s|1e1.1o1|1e2.1o1|i	0.00151553	0.894384	FALSE	FALSE	TRUE	110093159-110098729	FALSE
Dhx30	DExH-box helicase 30	LV tissue ISO	ENSMUSG00000032480:s:110098729-110098859	s|1e1.1o1|1e2.1o1|i	0.00151553	0.894384	FALSE	FALSE	TRUE	110097200-110098728	TRUE
Ftsj1	FtsJ RNA 2'-O-methyltransferase 1	LV tissue ISO	ENSMUSG00000031171:s:8246532-8246634	s|1e1.1o1|i	-3.08074e-05	0.998132	FALSE	FALSE	FALSE	8246419-8246532	FALSE
Ftsj1	FtsJ RNA 2'-O-methyltransferase 1	LV tissue ISO	ENSMUSG00000031171:s:8246532-8246634	s|1e1.1o1|i	3.08077e-05	0.998132	FALSE	FALSE	FALSE	8246420-8246531	TRUE
Cct2	chaperonin containing TCP1 subunit 2	LV tissue ISO	ENSMUSG00000034024:s:117057174-117057277	s|1e1.1o1|i	-0.00252858	0.903396	FALSE	FALSE	FALSE	117056159-117057174	FALSE
Cct2	chaperonin containing TCP1 subunit 2	LV tissue ISO	ENSMUSG00000034024:s:117057174-117057277	s|1e1.1o1|i	0.00252859	0.903396	FALSE	FALSE	FALSE	117056160-117057173	TRUE
Bex3	brain expressed X-linked 3	LV tissue ISO	ENSMUSG00000046432:s:136270775-136270882	s|1e1.1o3|1e1.2o3|1e1.3o3	-0.0116789	0.262495	FALSE	TRUE	FALSE	136270882-136271263	FALSE
Bex3	brain expressed X-linked 3	LV tissue ISO	ENSMUSG00000046432:s:136270775-136270882	s|1e1.1o3|1e1.2o3|1e1.3o3	0.0109593	0.577845	FALSE	TRUE	FALSE	136270882-136271268	FALSE
Bex3	brain expressed X-linked 3	LV tissue ISO	ENSMUSG00000046432:s:136270775-136270882	s|1e1.1o3|1e1.2o3|1e1.3o3	-0.000530605	0.272624	FALSE	TRUE	FALSE	136270882-136271309	FALSE
Mta2	metastasis-associated gene family, member 2	LV tissue ISO	ENSMUSG00000071646:t:8945756-8945873	t|1e1.1o1|1e2.1o1	-1.23002e-06	0.999953	FALSE	FALSE	TRUE	8944106-8945756	FALSE
Mta2	metastasis-associated gene family, member 2	LV tissue ISO	ENSMUSG00000071646:t:8945756-8945873	t|1e1.1o1|1e2.1o1	1.23005e-06	0.999953	FALSE	FALSE	TRUE	8945350-8945756	FALSE
		LV tissue ISO	ENSMUSG00000093593:s:25835969-25836193	s|1e1.1o1|i	0.14816	0.0331935	FALSE	FALSE	FALSE	25835893-25835969	FALSE
		LV tissue ISO	ENSMUSG00000093593:s:25835969-25836193	s|1e1.1o1|i	-0.14816	0.0331935	FALSE	FALSE	FALSE	25835894-25835968	TRUE
		LV tissue ISO	ENSMUSG00000051412:s:32430-32584	s|1e1.1o1|2e1.1o1	0.0782687	0.106765	TRUE	FALSE	FALSE	30645-32495	FALSE
		LV tissue ISO	ENSMUSG00000051412:s:32430-32584	s|1e1.1o1|2e1.1o1	-0.0782687	0.106765	TRUE	FALSE	FALSE	30645-32430	FALSE
Eif3h	eukaryotic translation initiation factor 3, subunit H	LV tissue ISO	ENSMUSG00000022312:s:51797613-51797712	s|1e1.1o1|1e2.1o1	9.63452e-11	1	FALSE	FALSE	TRUE	51796537-51797613	FALSE
Eif3h	eukaryotic translation initiation factor 3, subunit H	LV tissue ISO	ENSMUSG00000022312:s:51797613-51797712	s|1e1.1o1|1e2.1o1	-8.86494e-11	1	FALSE	FALSE	TRUE	51790113-51797613	FALSE
Atrip	ATR interacting protein	LV tissue ISO	ENSMUSG00000025646:s:109061110-109061201	s|1e1.1o1|1e2.1o1	0.011309	0.584945	FALSE	FALSE	TRUE	109060709-109061110	FALSE
Gm53191	predicted gene, 53191	LV tissue ISO	ENSMUSG00000025646:s:109061110-109061201	s|1e1.1o1|1e2.1o1	0.011309	0.584945	FALSE	FALSE	TRUE	109060709-109061110	FALSE
Atrip	ATR interacting protein	LV tissue ISO	ENSMUSG00000025646:s:109061110-109061201	s|1e1.1o1|1e2.1o1	-0.011309	0.584945	FALSE	FALSE	TRUE	109060512-109061110	FALSE
Gm53191	predicted gene, 53191	LV tissue ISO	ENSMUSG00000025646:s:109061110-109061201	s|1e1.1o1|1e2.1o1	-0.011309	0.584945	FALSE	FALSE	TRUE	109060512-109061110	FALSE
Glg1	golgi apparatus protein 1	LV tissue ISO	ENSMUSG00000003316:s:111160621-111160810	s|1e1.1o1|i	5.26595e-05	0.997752	FALSE	FALSE	FALSE	111159905-111160621	FALSE
Glg1	golgi apparatus protein 1	LV tissue ISO	ENSMUSG00000003316:s:111160621-111160810	s|1e1.1o1|i	-5.26594e-05	0.997752	FALSE	FALSE	FALSE	111159906-111160620	TRUE
Akap13	A kinase anchor protein 13	LV tissue ISO	ENSMUSG00000066406:s:75729034-75729151	s|1e1.1o1|i	-1.19522e-05	0.998643	FALSE	FALSE	FALSE	75729151-75730363	FALSE
Akap13	A kinase anchor protein 13	LV tissue ISO	ENSMUSG00000066406:s:75729034-75729151	s|1e1.1o1|i	1.19524e-05	0.998643	FALSE	FALSE	FALSE	75729152-75730362	TRUE
Safb2	scaffold attachment factor B2	LV tissue ISO	ENSMUSG00000042625:t:56563512-56563624	t|1e2.1o1|2e1.1o1|i	0.000405718	0.777342	FALSE	TRUE	TRUE	56563624-56564504	FALSE
Safb2	scaffold attachment factor B2	LV tissue ISO	ENSMUSG00000042625:t:56563512-56563624	t|1e2.1o1|2e1.1o1|i	4.61714e-07	0.999975	FALSE	TRUE	TRUE	56563575-56572376	FALSE
Safb2	scaffold attachment factor B2	LV tissue ISO	ENSMUSG00000042625:t:56563512-56563624	t|1e2.1o1|2e1.1o1|i	-0.000511373	0.794086	FALSE	TRUE	TRUE	56563625-56564503	TRUE
Pttg1ip	pituitary tumor-transforming 1 interacting protein	LV tissue ISO	ENSMUSG00000009291:s:77581720-77581927	s|1e1.1o2|1e1.2o2|1e2.1o1|1e3.1o1	7.38755e-10	1	FALSE	TRUE	TRUE	77581927-77586325	FALSE
Pttg1ip	pituitary tumor-transforming 1 interacting protein	LV tissue ISO	ENSMUSG00000009291:s:77581720-77581927	s|1e1.1o2|1e1.2o2|1e2.1o1|1e3.1o1	7.38755e-10	1	FALSE	TRUE	TRUE	77581927-77586380	FALSE
Pttg1ip	pituitary tumor-transforming 1 interacting protein	LV tissue ISO	ENSMUSG00000009291:s:77581720-77581927	s|1e1.1o2|1e1.2o2|1e2.1o1|1e3.1o1	-8.79924e-09	1	FALSE	TRUE	TRUE	77581927-77587251	FALSE
Pttg1ip	pituitary tumor-transforming 1 interacting protein	LV tissue ISO	ENSMUSG00000009291:s:77581720-77581927	s|1e1.1o2|1e1.2o2|1e2.1o1|1e3.1o1	7.38755e-10	1	FALSE	TRUE	TRUE	77581927-77592846	FALSE
Myom2	myomesin 2	LV tissue ISO	ENSMUSG00000031461:s:15129134-15129170	s|1e1.1o1|i	2.08377e-09	1	FALSE	FALSE	FALSE	15129170-15130635	FALSE
Myom2	myomesin 2	LV tissue ISO	ENSMUSG00000031461:s:15129134-15129170	s|1e1.1o1|i	-2.0254e-09	1	FALSE	FALSE	FALSE	15129171-15130634	TRUE
Rgp1	RAB6A GEF compex partner 1	LV tissue ISO	ENSMUSG00000028468:s:43582860-43583130	s|1e1.1o1|i	-2.82262e-06	0.998122	FALSE	FALSE	FALSE	43582972-43587208	FALSE
Rgp1	RAB6A GEF compex partner 1	LV tissue ISO	ENSMUSG00000028468:s:43582860-43583130	s|1e1.1o1|i	2.82278e-06	0.998122	FALSE	FALSE	FALSE	43583131-43587207	TRUE
Rbm27	RNA binding motif protein 27	LV tissue ISO	ENSMUSG00000024491:t:42317601-42317750	t|1e1.1o1|1e2.1o1	-0.0427948	0.185731	FALSE	FALSE	TRUE	42305814-42317601	FALSE
Rbm27	RNA binding motif protein 27	LV tissue ISO	ENSMUSG00000024491:t:42317601-42317750	t|1e1.1o1|1e2.1o1	0.0427948	0.185731	FALSE	FALSE	TRUE	42314135-42317601	FALSE
Pbx1	pre B cell leukemia homeobox 1	LV tissue ISO	ENSMUSG00000052534:s:168191278-168191437	s|1e1.1o1|1e2.1o1	0.0786516	0.104547	FALSE	FALSE	TRUE	168185068-168191278	FALSE
Pbx1	pre B cell leukemia homeobox 1	LV tissue ISO	ENSMUSG00000052534:s:168191278-168191437	s|1e1.1o1|1e2.1o1	-0.0786516	0.104547	FALSE	FALSE	TRUE	168183619-168191278	FALSE
Ripor1	RHO family interacting cell polarization regulator 1	LV tissue ISO	ENSMUSG00000038604:t:105614399-105614525	t|1e1.1o1|1e2.1o1	-0.100372	0.0719924	FALSE	FALSE	TRUE	105605350-105614399	FALSE
Ripor1	RHO family interacting cell polarization regulator 1	LV tissue ISO	ENSMUSG00000038604:t:105614399-105614525	t|1e1.1o1|1e2.1o1	0.100372	0.0719924	FALSE	FALSE	TRUE	105613373-105614399	FALSE
Trak1	trafficking protein, kinesin binding 1	LV tissue ISO	ENSMUSG00000032536:s:121454279-121455882	s|1e1.1o1|i	-4.10397e-06	0.999813	FALSE	FALSE	FALSE	121454595-121460359	FALSE
Trak1	trafficking protein, kinesin binding 1	LV tissue ISO	ENSMUSG00000032536:s:121454279-121455882	s|1e1.1o1|i	4.10405e-06	0.999813	FALSE	FALSE	FALSE	121455883-121460358	TRUE
Nap1l4	nucleosome assembly protein 1-like 4	LV tissue ISO	ENSMUSG00000059119:s:143541748-143541778	s|1e1.1o1|1e2.1o1	7.77156e-16	1	FALSE	FALSE	TRUE	143540730-143541748	FALSE
Nap1l4	nucleosome assembly protein 1-like 4	LV tissue ISO	ENSMUSG00000059119:s:143541748-143541778	s|1e1.1o1|1e2.1o1	-9.4739e-11	1	FALSE	FALSE	TRUE	143540246-143541748	FALSE
Dcaf7	DDB1 and CUL4 associated factor 7	LV tissue ISO	ENSMUSG00000049354:s:106053731-106053848	s|1e1.1o1|i	-6.98187e-05	0.996868	FALSE	FALSE	FALSE	106053848-106054683	FALSE
Dcaf7	DDB1 and CUL4 associated factor 7	LV tissue ISO	ENSMUSG00000049354:s:106053731-106053848	s|1e1.1o1|i	6.9819e-05	0.996868	FALSE	FALSE	FALSE	106053849-106054682	TRUE
Sirt6	sirtuin 6	LV tissue ISO	ENSMUSG00000034748:t:81626490-81626617	t|1e1.1o1|1e2.1o1	-0.0326464	0.256643	FALSE	FALSE	TRUE	81626617-81627472	FALSE
Sirt6	sirtuin 6	LV tissue ISO	ENSMUSG00000034748:t:81626490-81626617	t|1e1.1o1|1e2.1o1	0.0326464	0.256643	FALSE	FALSE	TRUE	81626617-81626892	FALSE
Camk1	calcium/calmodulin-dependent protein kinase I	LV tissue ISO	ENSMUSG00000030272:t:113340292-113340423	t|1e1.1o1|i	0.0441089	0.431788	FALSE	FALSE	FALSE	113340423-113341868	FALSE
Camk1	calcium/calmodulin-dependent protein kinase I	LV tissue ISO	ENSMUSG00000030272:t:113340292-113340423	t|1e1.1o1|i	-0.0441089	0.431789	FALSE	FALSE	FALSE	113340424-113340902	TRUE
Herpud1	homocysteine-inducible, endoplasmic reticulum stress-inducible, ubiquitin-like domain member 1	LV tissue ISO	ENSMUSG00000031770:s:94392174-94392524	s|1e1.1o1|2e2.1o1|3e1.1o1|i	7.77156e-16	1	TRUE	FALSE	TRUE	94392367-94393796	FALSE
Herpud1	homocysteine-inducible, endoplasmic reticulum stress-inducible, ubiquitin-like domain member 1	LV tissue ISO	ENSMUSG00000031770:s:94392174-94392524	s|1e1.1o1|2e2.1o1|3e1.1o1|i	7.77156e-16	1	TRUE	FALSE	TRUE	94392495-94395046	FALSE
Herpud1	homocysteine-inducible, endoplasmic reticulum stress-inducible, ubiquitin-like domain member 1	LV tissue ISO	ENSMUSG00000031770:s:94392174-94392524	s|1e1.1o1|2e2.1o1|3e1.1o1|i	1.76146e-05	0.999246	TRUE	FALSE	TRUE	94392524-94393796	FALSE
Herpud1	homocysteine-inducible, endoplasmic reticulum stress-inducible, ubiquitin-like domain member 1	LV tissue ISO	ENSMUSG00000031770:s:94392174-94392524	s|1e1.1o1|2e2.1o1|3e1.1o1|i	-1.9828e-06	0.999915	TRUE	FALSE	TRUE	94392525-94393530	TRUE
Fbxw2	F-box and WD-40 domain protein 2	LV tissue ISO	ENSMUSG00000035949:t:34811839-34813009	t|1e1.1o1|i	-0.0006339	0.916049	FALSE	FALSE	FALSE	34813009-34822558	FALSE
Fbxw2	F-box and WD-40 domain protein 2	LV tissue ISO	ENSMUSG00000035949:t:34811839-34813009	t|1e1.1o1|i	0.000633906	0.916049	FALSE	FALSE	FALSE	34813010-34815267	TRUE
Tax1bp1	Tax1 (human T cell leukemia virus type I) binding protein 1	LV tissue ISO	ENSMUSG00000004535:s:52737082-52737172	s|1e1.1o1|1e2.1o1	-0.029394	0.450187	FALSE	FALSE	TRUE	52737172-52739544	FALSE
Tax1bp1	Tax1 (human T cell leukemia virus type I) binding protein 1	LV tissue ISO	ENSMUSG00000004535:s:52737082-52737172	s|1e1.1o1|1e2.1o1	0.029394	0.450187	FALSE	FALSE	TRUE	52737172-52741951	FALSE
Poc1a	POC1 centriolar protein A	LV tissue ISO	ENSMUSG00000023345:t:106295141-106295274	t|1e1.1o1|1e2.1o1	0.00217986	0.742092	FALSE	FALSE	TRUE	106288106-106295141	FALSE
Poc1a	POC1 centriolar protein A	LV tissue ISO	ENSMUSG00000023345:t:106295141-106295274	t|1e1.1o1|1e2.1o1	-0.00217985	0.742092	FALSE	FALSE	TRUE	106291079-106295141	FALSE
Ppp3cb	protein phosphatase 3, catalytic subunit, beta isoform	LV tissue ISO	ENSMUSG00000021816:t:20499364-20501662	t|1e1.1o1|1e2.1o1	-0.0233243	0.488947	FALSE	FALSE	TRUE	20501662-20508624	FALSE
Ppp3cb	protein phosphatase 3, catalytic subunit, beta isoform	LV tissue ISO	ENSMUSG00000021816:t:20499364-20501662	t|1e1.1o1|1e2.1o1	0.0233244	0.488946	FALSE	FALSE	TRUE	20501662-20503247	FALSE
Palm	paralemmin	LV tissue ISO	ENSMUSG00000035863:t:79815185-79815241	t|1e1.1o1|1e2.1o1	-5.37804e-05	0.995703	FALSE	FALSE	TRUE	79812364-79815185	FALSE
Palm	paralemmin	LV tissue ISO	ENSMUSG00000035863:t:79815185-79815241	t|1e1.1o1|1e2.1o1	5.37809e-05	0.995703	FALSE	FALSE	TRUE	79814761-79815185	FALSE
Porcn	porcupine O-acyltransferase	LV tissue ISO	ENSMUSG00000031169:s:8203159-8203289	s|1e1.1o1|1e2.1o1|1e3.1o1	0.307208	0.00619346	FALSE	FALSE	TRUE	8203043-8203159	FALSE
Porcn	porcupine O-acyltransferase	LV tissue ISO	ENSMUSG00000031169:s:8203159-8203289	s|1e1.1o1|1e2.1o1|1e3.1o1	-0.252399	0.00696251	FALSE	FALSE	TRUE	8201672-8203159	FALSE
Porcn	porcupine O-acyltransferase	LV tissue ISO	ENSMUSG00000031169:s:8203159-8203289	s|1e1.1o1|1e2.1o1|1e3.1o1	-0.0336874	0.153328	FALSE	FALSE	TRUE	8201569-8203159	FALSE
Hopx	HOP homeobox	LV tissue ISO	ENSMUSG00000059325:s:77094866-77095022	s|1e1.1o1|1e2.1o1|i	7.77156e-16	1	FALSE	FALSE	TRUE	77088579-77094866	FALSE
Hopx	HOP homeobox	LV tissue ISO	ENSMUSG00000059325:s:77094866-77095022	s|1e1.1o1|1e2.1o1|i	4.05076e-09	1	FALSE	FALSE	TRUE	77087816-77094866	FALSE
Hopx	HOP homeobox	LV tissue ISO	ENSMUSG00000059325:s:77094866-77095022	s|1e1.1o1|1e2.1o1|i	7.77156e-16	1	FALSE	FALSE	TRUE	77088580-77094865	TRUE
Stxbp5	syntaxin binding protein 5 (tomosyn)	LV tissue ISO	ENSMUSG00000019790:t:9770450-9770689	t|1e1.1o1|1e2.1o1	-0.00181381	0.793325	FALSE	FALSE	TRUE	9770689-9789363	FALSE
Stxbp5	syntaxin binding protein 5 (tomosyn)	LV tissue ISO	ENSMUSG00000019790:t:9770450-9770689	t|1e1.1o1|1e2.1o1	0.00181382	0.793325	FALSE	FALSE	TRUE	9770689-9778021	FALSE
Cald1	caldesmon 1	LV tissue ISO	ENSMUSG00000029761:t:34747773-34747969	t|1e1.1o2|1e1.2o2|1e2.1o1|2e1.1o2|2e2.1o1	-0.0409198	0.152961	TRUE	TRUE	TRUE	34746015-34747886	FALSE
Cald1	caldesmon 1	LV tissue ISO	ENSMUSG00000029761:t:34747773-34747969	t|1e1.1o2|1e1.2o2|1e2.1o1|2e1.1o2|2e2.1o1	0.000971038	0.947708	TRUE	TRUE	TRUE	34746090-34747886	FALSE
Cald1	caldesmon 1	LV tissue ISO	ENSMUSG00000029761:t:34747773-34747969	t|1e1.1o2|1e1.2o2|1e2.1o1|2e1.1o2|2e2.1o1	0.026084	0.174861	TRUE	TRUE	TRUE	34746639-34747886	FALSE
Cald1	caldesmon 1	LV tissue ISO	ENSMUSG00000029761:t:34747773-34747969	t|1e1.1o2|1e1.2o2|1e2.1o1|2e1.1o2|2e2.1o1	0.000971038	0.947708	TRUE	TRUE	TRUE	34746015-34747892	FALSE
Cald1	caldesmon 1	LV tissue ISO	ENSMUSG00000029761:t:34747773-34747969	t|1e1.1o2|1e1.2o2|1e2.1o1|2e1.1o2|2e2.1o1	0.000971038	0.947708	TRUE	TRUE	TRUE	34746639-34747892	FALSE
D830005E20Rik	RIKEN cDNA D830005E20 gene	LV tissue ISO	ENSMUSG00000112707:s:33256190-33256418	s|1e2.1o2|2e1.1o1|2e2.2o2	-0.000880591	0.961883	TRUE	TRUE	TRUE	33226050-33256193	FALSE
D830005E20Rik	RIKEN cDNA D830005E20 gene	LV tissue ISO	ENSMUSG00000112707:s:33256190-33256418	s|1e2.1o2|2e1.1o1|2e2.2o2	0.0319159	0.158106	TRUE	TRUE	TRUE	33255700-33256190	FALSE
D830005E20Rik	RIKEN cDNA D830005E20 gene	LV tissue ISO	ENSMUSG00000112707:s:33256190-33256418	s|1e2.1o2|2e1.1o1|2e2.2o2	-0.0252234	0.169152	TRUE	TRUE	TRUE	33226046-33256190	FALSE
Pdpk1	3-phosphoinositide dependent protein kinase 1	LV tissue ISO	ENSMUSG00000024122:s:24110848-24111117	s|1e1.1o1|1e2.1o1	1.11197e-05	0.923824	FALSE	FALSE	TRUE	24107271-24110848	FALSE
Pdpk1	3-phosphoinositide dependent protein kinase 1	LV tissue ISO	ENSMUSG00000024122:s:24110848-24111117	s|1e1.1o1|1e2.1o1	-1.11137e-05	0.923824	FALSE	FALSE	TRUE	24100908-24110848	FALSE
Ndfip1	Nedd4 family interacting protein 1	LV tissue ISO	ENSMUSG00000024425:s:38452305-38452621	s|1e1.1o1|2e1.1o1|i	7.77156e-16	1	TRUE	FALSE	FALSE	38452371-38456055	FALSE
Ndfip1	Nedd4 family interacting protein 1	LV tissue ISO	ENSMUSG00000024425:s:38452305-38452621	s|1e1.1o1|2e1.1o1|i	-4.68261e-13	1	TRUE	FALSE	FALSE	38452429-38456055	FALSE
Ndfip1	Nedd4 family interacting protein 1	LV tissue ISO	ENSMUSG00000024425:s:38452305-38452621	s|1e1.1o1|2e1.1o1|i	7.77156e-16	1	TRUE	FALSE	FALSE	38452622-38456054	TRUE
Timm23	translocase of inner mitochondrial membrane 23	LV tissue ISO	ENSMUSG00000013701:s:32189144-32189254	s|1e1.1o1|i	7.77156e-16	1	FALSE	FALSE	FALSE	32180670-32189144	FALSE
Timm23	translocase of inner mitochondrial membrane 23	LV tissue ISO	ENSMUSG00000013701:s:32189144-32189254	s|1e1.1o1|i	7.77156e-16	1	FALSE	FALSE	FALSE	32180671-32189143	TRUE
Mdp1	magnesium-dependent phosphatase 1	LV tissue ISO	ENSMUSG00000002329:s:55660168-55660228	s|1e1.1o1|i	0.0714883	0.145704	FALSE	FALSE	FALSE	55660098-55660168	FALSE
Mdp1	magnesium-dependent phosphatase 1	LV tissue ISO	ENSMUSG00000002329:s:55660168-55660228	s|1e1.1o1|i	-0.0714884	0.145704	FALSE	FALSE	FALSE	55660099-55660167	TRUE
Sys1	SYS1 Golgi-localized integral membrane protein homolog (S. cerevisiae)	LV tissue ISO	ENSMUSG00000045503:s:164463301-164463368	s|1e1.1o1|1e2.1o1|1e3.1o1	-0.000204816	0.991676	FALSE	FALSE	TRUE	164463368-164464358	FALSE
Sys1	SYS1 Golgi-localized integral membrane protein homolog (S. cerevisiae)	LV tissue ISO	ENSMUSG00000045503:s:164463301-164463368	s|1e1.1o1|1e2.1o1|1e3.1o1	1.12072e-05	0.999583	FALSE	FALSE	TRUE	164463368-164467148	FALSE
Sys1	SYS1 Golgi-localized integral membrane protein homolog (S. cerevisiae)	LV tissue ISO	ENSMUSG00000045503:s:164463301-164463368	s|1e1.1o1|1e2.1o1|1e3.1o1	1.01525e-05	0.999103	FALSE	FALSE	TRUE	164463368-164472138	FALSE
Cd37	CD37 antigen	LV tissue ISO	ENSMUSG00000030798:t:45237750-45238572	t|1e1.1o1|1e2.1o1	-0.0255893	0.322947	FALSE	FALSE	TRUE	45238572-45238960	FALSE
Cd37	CD37 antigen	LV tissue ISO	ENSMUSG00000030798:t:45237750-45238572	t|1e1.1o1|1e2.1o1	0.0255893	0.322947	FALSE	FALSE	TRUE	45238572-45238660	FALSE
Slc22a23	solute carrier family 22, member 23	LV tissue ISO	ENSMUSG00000038267:t:34192156-34192279	t|1e1.1o1|1e2.1o1	-0.00418451	0.438408	FALSE	FALSE	TRUE	34192279-34193394	FALSE
Slc22a23	solute carrier family 22, member 23	LV tissue ISO	ENSMUSG00000038267:t:34192156-34192279	t|1e1.1o1|1e2.1o1	0.00418422	0.438408	FALSE	FALSE	TRUE	34192279-34193249	FALSE
Sugt1	SGT1, suppressor of G2 allele of SKP1 (S. cerevisiae)	LV tissue ISO	ENSMUSG00000022024:s:79619707-79619799	s|1e1.1o1|1e2.1o1	9.16056e-10	1	FALSE	FALSE	TRUE	79619799-79622104	FALSE
Sugt1	SGT1, suppressor of G2 allele of SKP1 (S. cerevisiae)	LV tissue ISO	ENSMUSG00000022024:s:79619707-79619799	s|1e1.1o1|1e2.1o1	-9.05681e-10	1	FALSE	FALSE	TRUE	79619799-79624841	FALSE
		LV tissue ISO	ENSMUSG00000089865:s:73005641-73005892	s|1e1.1o1|1e2.1o1|i	0.0357433	0.247935	FALSE	FALSE	TRUE	73005892-73007393	FALSE
		LV tissue ISO	ENSMUSG00000089865:s:73005641-73005892	s|1e1.1o1|1e2.1o1|i	-0.0369803	0.242704	FALSE	FALSE	TRUE	73005892-73010297	FALSE
		LV tissue ISO	ENSMUSG00000089865:s:73005641-73005892	s|1e1.1o1|1e2.1o1|i	-0.00104186	0.913418	FALSE	FALSE	TRUE	73005893-73007392	TRUE
Unc119	unc-119 lipid binding chaperone	LV tissue ISO	ENSMUSG00000002058:t:78346911-78347331	t|1e1.1o1|1e2.1o1	-0.00117367	0.726379	FALSE	FALSE	TRUE	78343786-78347218	FALSE
Unc119	unc-119 lipid binding chaperone	LV tissue ISO	ENSMUSG00000002058:t:78346911-78347331	t|1e1.1o1|1e2.1o1	0.00117368	0.726379	FALSE	FALSE	TRUE	78346759-78347218	FALSE
Safb	scaffold attachment factor B	LV tissue ISO	ENSMUSG00000071054:t:56599623-56599672	t|1e1.1o1|1e2.1o1	-0.00105268	0.721666	FALSE	FALSE	TRUE	56597815-56599623	FALSE
Safb	scaffold attachment factor B	LV tissue ISO	ENSMUSG00000071054:t:56599623-56599672	t|1e1.1o1|1e2.1o1	0.0010527	0.721666	FALSE	FALSE	TRUE	56599220-56599623	FALSE
Fkbp9	FK506 binding protein 9	LV tissue ISO	ENSMUSG00000029781:s:56868720-56868906	s|1e1.1o1|i	1.05109e-08	0.999999	FALSE	FALSE	FALSE	56868906-56873367	FALSE
Fkbp9	FK506 binding protein 9	LV tissue ISO	ENSMUSG00000029781:s:56868720-56868906	s|1e1.1o1|i	-1.05373e-08	0.999999	FALSE	FALSE	FALSE	56868907-56873366	TRUE
		LV tissue ISO	ENSMUSG00000111390:s:27098551-27101661	s|1e1.1o1|i	-0.00332998	0.74324	FALSE	FALSE	FALSE	27101661-27101916	FALSE
		LV tissue ISO	ENSMUSG00000111390:s:27098551-27101661	s|1e1.1o1|i	0.00332999	0.74324	FALSE	FALSE	FALSE	27101662-27101915	TRUE
Echdc2	enoyl Coenzyme A hydratase domain containing 2	LV tissue ISO	ENSMUSG00000028601:s:108177073-108177123	s|1e1.1o1|1e2.1o1	0.00273767	0.910224	FALSE	FALSE	TRUE	108177123-108178371	FALSE
Echdc2	enoyl Coenzyme A hydratase domain containing 2	LV tissue ISO	ENSMUSG00000028601:s:108177073-108177123	s|1e1.1o1|1e2.1o1	-0.00273766	0.910224	FALSE	FALSE	TRUE	108177123-108178907	FALSE
Hspa4	heat shock protein 4	LV tissue ISO	ENSMUSG00000020361:s:53268490-53268585	s|1e1.1o1|i	5.32642e-12	1	FALSE	FALSE	FALSE	53267118-53268490	FALSE
Hspa4	heat shock protein 4	LV tissue ISO	ENSMUSG00000020361:s:53268490-53268585	s|1e1.1o1|i	7.77156e-16	1	FALSE	FALSE	FALSE	53267242-53268489	TRUE
Camk2g	calcium/calmodulin-dependent protein kinase II gamma	LV tissue ISO	ENSMUSG00000021820:s:20754537-20755702	s|1e1.1o1|1e2.1o1|1e3.1o1|i	0.169752	0.0155297	FALSE	FALSE	TRUE	20747851-20755659	FALSE
Camk2g	calcium/calmodulin-dependent protein kinase II gamma	LV tissue ISO	ENSMUSG00000021820:s:20754537-20755702	s|1e1.1o1|1e2.1o1|1e3.1o1|i	0.0308158	0.347559	FALSE	FALSE	TRUE	20745860-20755659	FALSE
Camk2g	calcium/calmodulin-dependent protein kinase II gamma	LV tissue ISO	ENSMUSG00000021820:s:20754537-20755702	s|1e1.1o1|1e2.1o1|1e3.1o1|i	-0.242472	0.00205956	FALSE	FALSE	TRUE	20744648-20755659	FALSE
Camk2g	calcium/calmodulin-dependent protein kinase II gamma	LV tissue ISO	ENSMUSG00000021820:s:20754537-20755702	s|1e1.1o1|1e2.1o1|1e3.1o1|i	0.000318792	0.986567	FALSE	FALSE	TRUE	20747852-20754536	TRUE
Anp32a	acidic nuclear phosphoprotein 32 family member A	LV tissue ISO	ENSMUSG00000032249:s:62341293-62341554	s|1e1.1o1|2e1.1o1|i	7.77156e-16	1	TRUE	FALSE	FALSE	62341351-62371720	FALSE
Anp32a	acidic nuclear phosphoprotein 32 family member A	LV tissue ISO	ENSMUSG00000032249:s:62341293-62341554	s|1e1.1o1|2e1.1o1|i	0.0335096	0.397408	TRUE	FALSE	FALSE	62341554-62371720	FALSE
Anp32a	acidic nuclear phosphoprotein 32 family member A	LV tissue ISO	ENSMUSG00000032249:s:62341293-62341554	s|1e1.1o1|2e1.1o1|i	-0.0308022	0.420734	TRUE	FALSE	FALSE	62341555-62341901	TRUE
Hras	Harvey rat sarcoma virus oncogene	LV tissue ISO	ENSMUSG00000025499:s:141192131-141192340	s|1e1.1o1|1e2.1o1	0.0182147	0.619147	FALSE	FALSE	TRUE	141192036-141192131	FALSE
Hras	Harvey rat sarcoma virus oncogene	LV tissue ISO	ENSMUSG00000025499:s:141192131-141192340	s|1e1.1o1|1e2.1o1	-0.0182146	0.619146	FALSE	FALSE	TRUE	141191467-141192131	FALSE
Bmp1	bone morphogenetic protein 1	LV tissue ISO	ENSMUSG00000022098:s:70488470-70490251	s|1e1.1o1|1e2.1o1|2e1.1o1|i	-0.00846532	0.520992	TRUE	FALSE	TRUE	70486930-70490020	FALSE
Bmp1	bone morphogenetic protein 1	LV tissue ISO	ENSMUSG00000022098:s:70488470-70490251	s|1e1.1o1|1e2.1o1|2e1.1o1|i	0.00388579	0.587533	TRUE	FALSE	TRUE	70486272-70490020	FALSE
Bmp1	bone morphogenetic protein 1	LV tissue ISO	ENSMUSG00000022098:s:70488470-70490251	s|1e1.1o1|1e2.1o1|2e1.1o1|i	2.85628e-05	0.998777	TRUE	FALSE	TRUE	70486930-70488470	FALSE
Bmp1	bone morphogenetic protein 1	LV tissue ISO	ENSMUSG00000022098:s:70488470-70490251	s|1e1.1o1|1e2.1o1|2e1.1o1|i	0.000563268	0.976432	TRUE	FALSE	TRUE	70486931-70488469	TRUE
Rorc	RAR-related orphan receptor gamma	LV tissue ISO	ENSMUSG00000028150:s:94391380-94391487	s|1e1.1o1|2e1.1o1	-0.0490835	0.301442	TRUE	FALSE	FALSE	94391451-94391645	FALSE
Rorc	RAR-related orphan receptor gamma	LV tissue ISO	ENSMUSG00000028150:s:94391380-94391487	s|1e1.1o1|2e1.1o1	0.0490835	0.301442	TRUE	FALSE	FALSE	94391487-94391645	FALSE
Zfp692	zinc finger protein 692	LV tissue ISO	ENSMUSG00000037243:s:58309954-58310172	s|1e1.1o1|i	0.0310635	0.124105	FALSE	FALSE	FALSE	58310172-58310256	FALSE
Zfp692	zinc finger protein 692	LV tissue ISO	ENSMUSG00000037243:s:58309954-58310172	s|1e1.1o1|i	-0.0310635	0.124105	FALSE	FALSE	FALSE	58310173-58310255	TRUE
Gns	glucosamine (N-acetyl)-6-sulfatase	LV tissue ISO	ENSMUSG00000034707:s:121377638-121378189	s|1e1.1o1|i	-1.30963e-07	0.999993	FALSE	FALSE	FALSE	121378189-121380118	FALSE
Gns	glucosamine (N-acetyl)-6-sulfatase	LV tissue ISO	ENSMUSG00000034707:s:121377638-121378189	s|1e1.1o1|i	1.30961e-07	0.999993	FALSE	FALSE	FALSE	121378190-121379686	TRUE
Ulk2	unc-51 like kinase 2	LV tissue ISO	ENSMUSG00000004798:s:61833413-61833486	s|1e1.1o1|1e2.1o1	-0.0384714	0.252414	FALSE	FALSE	TRUE	61830691-61833413	FALSE
Ulk2	unc-51 like kinase 2	LV tissue ISO	ENSMUSG00000004798:s:61833413-61833486	s|1e1.1o1|1e2.1o1	0.0384715	0.252414	FALSE	FALSE	TRUE	61829450-61833413	FALSE
Nfyc	nuclear transcription factor-Y gamma	LV tissue ISO	ENSMUSG00000032897:s:120761628-120762175	s|1e1.1o1|i	-0.00700017	0.781997	FALSE	FALSE	FALSE	120759391-120761628	FALSE
Nfyc	nuclear transcription factor-Y gamma	LV tissue ISO	ENSMUSG00000032897:s:120761628-120762175	s|1e1.1o1|i	0.0070002	0.781997	FALSE	FALSE	FALSE	120759392-120761627	TRUE
Hdlbp	high density lipoprotein (HDL) binding protein	LV tissue ISO	ENSMUSG00000034088:s:93408369-93408497	s|1e1.1o1|i	7.77154e-16	1	FALSE	FALSE	FALSE	93408259-93408369	FALSE
Hdlbp	high density lipoprotein (HDL) binding protein	LV tissue ISO	ENSMUSG00000034088:s:93408369-93408497	s|1e1.1o1|i	7.77156e-16	1	FALSE	FALSE	FALSE	93408260-93408368	TRUE
Lman2l	lectin, mannose-binding 2-like	LV tissue ISO	ENSMUSG00000001143:s:36438750-36438832	s|1e1.1o1|1e2.1o1	-0.211998	0.0143506	FALSE	FALSE	TRUE	36429455-36438750	FALSE
Lman2l	lectin, mannose-binding 2-like	LV tissue ISO	ENSMUSG00000001143:s:36438750-36438832	s|1e1.1o1|1e2.1o1	0.211998	0.0143506	FALSE	FALSE	TRUE	36428461-36438750	FALSE
Myh14	myosin, heavy polypeptide 14	LV tissue ISO	ENSMUSG00000030739:s:44611523-44611731	s|1e1.1o2|2e1.2o2	-3.42911e-07	0.999986	TRUE	TRUE	FALSE	44608545-44611525	FALSE
Myh14	myosin, heavy polypeptide 14	LV tissue ISO	ENSMUSG00000030739:s:44611523-44611731	s|1e1.1o2|2e1.2o2	3.42956e-07	0.999986	TRUE	TRUE	FALSE	44608543-44611523	FALSE
Dnajc1	DnaJ heat shock protein family (Hsp40) member C1	LV tissue ISO	ENSMUSG00000026740:t:18293954-18294044	t|1e1.1o1|1e2.1o1	0.000105405	0.995764	FALSE	FALSE	TRUE	18294044-18392291	FALSE
Dnajc1	DnaJ heat shock protein family (Hsp40) member C1	LV tissue ISO	ENSMUSG00000026740:t:18293954-18294044	t|1e1.1o1|1e2.1o1	-0.000105404	0.995764	FALSE	FALSE	TRUE	18294044-18306973	FALSE
Plekha1	pleckstrin homology domain containing, family A (phosphoinositide binding specific) member 1	LV tissue ISO	ENSMUSG00000040268:t:130896991-130897450	t|1e1.1o1|1e2.1o1|i	-0.0572948	0.221924	FALSE	FALSE	TRUE	130882386-130897325	FALSE
Plekha1	pleckstrin homology domain containing, family A (phosphoinositide binding specific) member 1	LV tissue ISO	ENSMUSG00000040268:t:130896991-130897450	t|1e1.1o1|1e2.1o1|i	0.0586642	0.214897	FALSE	FALSE	TRUE	130892278-130897325	FALSE
Plekha1	pleckstrin homology domain containing, family A (phosphoinositide binding specific) member 1	LV tissue ISO	ENSMUSG00000040268:t:130896991-130897450	t|1e1.1o1|1e2.1o1|i	1.94804e-05	0.998334	FALSE	FALSE	TRUE	130894742-130896990	TRUE
Nf2	neurofibromin 2	LV tissue ISO	ENSMUSG00000009073:t:4820368-4820493	t|1e1.1o1|1e2.1o1|1e3.1o1	0.000440765	0.970783	FALSE	FALSE	TRUE	4820493-4848872	FALSE
Nf2	neurofibromin 2	LV tissue ISO	ENSMUSG00000009073:t:4820368-4820493	t|1e1.1o1|1e2.1o1|1e3.1o1	-0.000150374	0.990304	FALSE	FALSE	TRUE	4820493-4832998	FALSE
Nf2	neurofibromin 2	LV tissue ISO	ENSMUSG00000009073:t:4820368-4820493	t|1e1.1o1|1e2.1o1|1e3.1o1	-0.000150374	0.990304	FALSE	FALSE	TRUE	4820493-4824830	FALSE
Mat2b	methionine adenosyltransferase 2 non-catalytic beta subunit methionine	LV tissue ISO	ENSMUSG00000042032:t:40687337-40687795	t|1e1.1o1|1e2.1o1|i	0.00143015	0.391228	FALSE	FALSE	TRUE	40687795-40694803	FALSE
Mat2b	methionine adenosyltransferase 2 non-catalytic beta subunit methionine	LV tissue ISO	ENSMUSG00000042032:t:40687337-40687795	t|1e1.1o1|1e2.1o1|i	-0.00130758	0.391368	FALSE	FALSE	TRUE	40687795-40692478	FALSE
Mat2b	methionine adenosyltransferase 2 non-catalytic beta subunit methionine	LV tissue ISO	ENSMUSG00000042032:t:40687337-40687795	t|1e1.1o1|1e2.1o1|i	-2.23051e-08	0.999998	FALSE	FALSE	TRUE	40687796-40692477	TRUE
Otud5	OTU domain containing 5	LV tissue ISO	ENSMUSG00000031154:s:7871996-7872199	s|1e1.1o1|2e1.1o1	3.93334e-06	0.999845	TRUE	FALSE	FALSE	7872181-7873554	FALSE
Otud5	OTU domain containing 5	LV tissue ISO	ENSMUSG00000031154:s:7871996-7872199	s|1e1.1o1|2e1.1o1	-3.93329e-06	0.999845	TRUE	FALSE	FALSE	7872199-7873554	FALSE
Huwe1	HECT, UBA and WWE domain containing 1	LV tissue ISO	ENSMUSG00000025261:s:151882492-151882729	s|1e1.1o1|2e1.1o1	-9.7798e-06	0.860452	TRUE	FALSE	FALSE	151882615-151883079	FALSE
Huwe1	HECT, UBA and WWE domain containing 1	LV tissue ISO	ENSMUSG00000025261:s:151882492-151882729	s|1e1.1o1|2e1.1o1	9.78979e-06	0.860452	TRUE	FALSE	FALSE	151882729-151883079	FALSE
Kcp	kielin/chordin-like protein	LV tissue ISO	ENSMUSG00000059022:s:29482634-29482940	s|1e1.1o1|1e2.1o1	-0.000408599	0.947751	FALSE	FALSE	TRUE	29482462-29482634	FALSE
Kcp	kielin/chordin-like protein	LV tissue ISO	ENSMUSG00000059022:s:29482634-29482940	s|1e1.1o1|1e2.1o1	0.000408604	0.947751	FALSE	FALSE	TRUE	29478381-29482634	FALSE
Rnf220	ring finger protein 220	LV tissue ISO	ENSMUSG00000028677:t:117289026-117289113	t|1e1.1o1|1e2.1o1|1e3.1o2|1e3.2o2	0.00134595	0.951829	TRUE	FALSE	TRUE	117289068-117296132	FALSE
Rnf220	ring finger protein 220	LV tissue ISO	ENSMUSG00000028677:t:117289026-117289113	t|1e1.1o1|1e2.1o1|1e3.1o2|1e3.2o2	6.98749e-06	0.999649	TRUE	FALSE	TRUE	117289068-117289724	FALSE
Rnf220	ring finger protein 220	LV tissue ISO	ENSMUSG00000028677:t:117289026-117289113	t|1e1.1o1|1e2.1o1|1e3.1o2|1e3.2o2	-0.00818683	0.339376	TRUE	FALSE	TRUE	117289068-117289203	FALSE
Rnf220	ring finger protein 220	LV tissue ISO	ENSMUSG00000028677:t:117289026-117289113	t|1e1.1o1|1e2.1o1|1e3.1o2|1e3.2o2	-0.00282771	0.334818	TRUE	FALSE	TRUE	117289068-117289199	FALSE
Akap8	A kinase anchor protein 8	LV tissue ISO	ENSMUSG00000024045:s:32318771-32318809	s|1e1.1o1|1e2.1o1|i	-0.00529666	0.725392	FALSE	FALSE	TRUE	32317878-32318771	FALSE
Akap8	A kinase anchor protein 8	LV tissue ISO	ENSMUSG00000024045:s:32318771-32318809	s|1e1.1o1|1e2.1o1|i	0.00471952	0.756914	FALSE	FALSE	TRUE	32316667-32318771	FALSE
Akap8	A kinase anchor protein 8	LV tissue ISO	ENSMUSG00000024045:s:32318771-32318809	s|1e1.1o1|1e2.1o1|i	-2.35793e-05	0.996578	FALSE	FALSE	TRUE	32317879-32318770	TRUE
Naxd	NAD(P)HX dehydratase	LV tissue ISO	ENSMUSG00000031505:s:11509322-11509372	s|1e1.1o1|i	0.00428748	0.730004	FALSE	FALSE	FALSE	11509372-11509453	FALSE
Naxd	NAD(P)HX dehydratase	LV tissue ISO	ENSMUSG00000031505:s:11509322-11509372	s|1e1.1o1|i	-0.00428745	0.730004	FALSE	FALSE	FALSE	11509373-11509452	TRUE
Tanc1	tetratricopeptide repeat, ankyrin repeat and coiled-coil containing 1	LV tissue ISO	ENSMUSG00000035168:t:59771132-59771262	t|1e1.1o1|1e2.1o1	0.000386359	0.90187	FALSE	FALSE	TRUE	59758569-59771132	FALSE
Tanc1	tetratricopeptide repeat, ankyrin repeat and coiled-coil containing 1	LV tissue ISO	ENSMUSG00000035168:t:59771132-59771262	t|1e1.1o1|1e2.1o1	-0.000386351	0.90187	FALSE	FALSE	TRUE	59769504-59771132	FALSE
Hdac1	histone deacetylase 1	LV tissue ISO	ENSMUSG00000028800:t:129524246-129524320	t|1e1.1o1|1e2.1o1	-0.00104606	0.945924	FALSE	FALSE	TRUE	129524320-129528927	FALSE
Hdac1	histone deacetylase 1	LV tissue ISO	ENSMUSG00000028800:t:129524246-129524320	t|1e1.1o1|1e2.1o1	0.00104607	0.945924	FALSE	FALSE	TRUE	129524320-129524421	FALSE
Smurf2	SMAD specific E3 ubiquitin protein ligase 2	LV tissue ISO	ENSMUSG00000018363:t:106868535-106868668	t|1e1.1o1|1e2.1o1	0.0862628	0.0762402	FALSE	FALSE	TRUE	106868668-106871502	FALSE
Smurf2	SMAD specific E3 ubiquitin protein ligase 2	LV tissue ISO	ENSMUSG00000018363:t:106868535-106868668	t|1e1.1o1|1e2.1o1	-0.0862628	0.0762403	FALSE	FALSE	TRUE	106868668-106868997	FALSE
Creg1	cellular repressor of E1A-stimulated genes 1	LV tissue ISO	ENSMUSG00000040713:s:165770632-165770816	s|1e1.1o1|i	-6.77456e-06	0.999321	FALSE	FALSE	FALSE	165770816-165773844	FALSE
Creg1	cellular repressor of E1A-stimulated genes 1	LV tissue ISO	ENSMUSG00000040713:s:165770632-165770816	s|1e1.1o1|i	6.7746e-06	0.999321	FALSE	FALSE	FALSE	165770817-165773843	TRUE
Pde7a	phosphodiesterase 7A	LV tissue ISO	ENSMUSG00000069094:s:19235913-19236013	s|1e1.1o1|1e2.1o1	-0.0727568	0.129977	FALSE	FALSE	TRUE	19233807-19235913	FALSE
Pde7a	phosphodiesterase 7A	LV tissue ISO	ENSMUSG00000069094:s:19235913-19236013	s|1e1.1o1|1e2.1o1	0.0727568	0.129977	FALSE	FALSE	TRUE	19233617-19235913	FALSE
Rufy3	RUN and FYVE domain containing 3	LV tissue ISO	ENSMUSG00000029291:s:88638981-88639078	s|1e1.1o1|1e2.1o1	-0.123375	0.0515893	FALSE	FALSE	TRUE	88639078-88640589	FALSE
Rufy3	RUN and FYVE domain containing 3	LV tissue ISO	ENSMUSG00000029291:s:88638981-88639078	s|1e1.1o1|1e2.1o1	0.123375	0.0515893	FALSE	FALSE	TRUE	88639078-88642929	FALSE
Bin1	bridging integrator 1	LV tissue ISO	ENSMUSG00000024381:s:32414183-32414290	s|1e1.1o1|1e2.1o1	-0.00146875	0.864066	FALSE	FALSE	TRUE	32414290-32414945	FALSE
Bin1	bridging integrator 1	LV tissue ISO	ENSMUSG00000024381:s:32414183-32414290	s|1e1.1o1|1e2.1o1	0.00146876	0.864066	FALSE	FALSE	TRUE	32414290-32419843	FALSE
Fam3a	FAM3 metabolism regulating signaling molecule A	LV tissue ISO	ENSMUSG00000031399:s:74390474-74390497	s|1e1.1o2|1e1.2o2|1e2.1o1	-0.00100791	0.956832	FALSE	TRUE	TRUE	74387806-74390474	FALSE
Fam3a	FAM3 metabolism regulating signaling molecule A	LV tissue ISO	ENSMUSG00000031399:s:74390474-74390497	s|1e1.1o2|1e1.2o2|1e2.1o1	0.0072671	0.599274	FALSE	TRUE	TRUE	74387751-74390474	FALSE
Fam3a	FAM3 metabolism regulating signaling molecule A	LV tissue ISO	ENSMUSG00000031399:s:74390474-74390497	s|1e1.1o2|1e1.2o2|1e2.1o1	-0.000491135	0.715604	FALSE	TRUE	TRUE	74387496-74390474	FALSE
Oaz1	ornithine decarboxylase antizyme 1	LV tissue ISO	ENSMUSG00000035242:s:80826656-80826905	s|1e1.1o2|1e1.2o2|1e2.1o1	-1.43741e-12	1	FALSE	TRUE	TRUE	80826905-80828237	FALSE
Oaz1	ornithine decarboxylase antizyme 1	LV tissue ISO	ENSMUSG00000035242:s:80826656-80826905	s|1e1.1o2|1e1.2o2|1e2.1o1	7.77156e-16	1	FALSE	TRUE	TRUE	80826905-80828243	FALSE
Oaz1	ornithine decarboxylase antizyme 1	LV tissue ISO	ENSMUSG00000035242:s:80826656-80826905	s|1e1.1o2|1e1.2o2|1e2.1o1	7.77156e-16	1	FALSE	TRUE	TRUE	80826905-80828461	FALSE
Ubxn4	UBX domain protein 4	LV tissue ISO	ENSMUSG00000026353:t:128252203-128252305	t|1e1.1o1|1e2.1o1|1e3.1o1|i	1.13154e-05	0.999488	FALSE	FALSE	TRUE	128244120-128252203	FALSE
Ubxn4	UBX domain protein 4	LV tissue ISO	ENSMUSG00000026353:t:128252203-128252305	t|1e1.1o1|1e2.1o1|1e3.1o1|i	-7.76765e-05	0.996443	FALSE	FALSE	TRUE	128244552-128252203	FALSE
Ubxn4	UBX domain protein 4	LV tissue ISO	ENSMUSG00000026353:t:128252203-128252305	t|1e1.1o1|1e2.1o1|1e3.1o1|i	1.13154e-05	0.999488	FALSE	FALSE	TRUE	128245152-128252203	FALSE
Ubxn4	UBX domain protein 4	LV tissue ISO	ENSMUSG00000026353:t:128252203-128252305	t|1e1.1o1|1e2.1o1|1e3.1o1|i	1.13154e-05	0.999488	FALSE	FALSE	TRUE	128244553-128252202	TRUE
Kdm2b	lysine (K)-specific demethylase 2B	LV tissue ISO	ENSMUSG00000029475:s:122887847-122888754	s|1e1.1o1|1e2.1o1	-0.00157244	0.866887	FALSE	FALSE	TRUE	122883462-122888530	FALSE
Kdm2b	lysine (K)-specific demethylase 2B	LV tissue ISO	ENSMUSG00000029475:s:122887847-122888754	s|1e1.1o1|1e2.1o1	0.00157244	0.866887	FALSE	FALSE	TRUE	122871897-122888530	FALSE
B3gat3	beta-1,3-glucuronyltransferase 3	LV tissue ISO	ENSMUSG00000071649:s:8920374-8920648	s|1e1.1o1|i	-9.49053e-06	0.999593	FALSE	FALSE	FALSE	8920648-8921806	FALSE
B3gat3	beta-1,3-glucuronyltransferase 3	LV tissue ISO	ENSMUSG00000071649:s:8920374-8920648	s|1e1.1o1|i	9.49058e-06	0.999593	FALSE	FALSE	FALSE	8920649-8921805	TRUE
Nup98	nucleoporin 98	LV tissue ISO	ENSMUSG00000063550:s:102163689-102163822	s|1e1.1o1|1e2.2o2	-5.49674e-05	0.996386	FALSE	FALSE	TRUE	102160728-102163689	FALSE
Nup98	nucleoporin 98	LV tissue ISO	ENSMUSG00000063550:s:102163689-102163822	s|1e1.1o1|1e2.2o2	5.49677e-05	0.996386	FALSE	FALSE	TRUE	102153828-102163689	FALSE
Capns1	calpain, small subunit 1	LV tissue ISO	ENSMUSG00000001794:t:30192867-30192972	t|1e1.1o1|1e2.1o1|1e3.1o1	3.44841e-15	1	FALSE	FALSE	TRUE	30192900-30193878	FALSE
Capns1	calpain, small subunit 1	LV tissue ISO	ENSMUSG00000001794:t:30192867-30192972	t|1e1.1o1|1e2.1o1|1e3.1o1	7.77156e-16	1	FALSE	FALSE	TRUE	30192900-30193247	FALSE
Capns1	calpain, small subunit 1	LV tissue ISO	ENSMUSG00000001794:t:30192867-30192972	t|1e1.1o1|1e2.1o1|1e3.1o1	7.77156e-16	1	FALSE	FALSE	TRUE	30192900-30193030	FALSE
P3h3	prolyl 3-hydroxylase 3	LV tissue ISO	ENSMUSG00000023191:s:124851079-124851131	s|1e1.1o2|1e1.2o2	0.000732591	0.939904	FALSE	TRUE	FALSE	124850985-124851079	FALSE
P3h3	prolyl 3-hydroxylase 3	LV tissue ISO	ENSMUSG00000023191:s:124851079-124851131	s|1e1.1o2|1e1.2o2	-0.000732586	0.939904	FALSE	TRUE	FALSE	124850983-124851079	FALSE
Zfp62	zinc finger protein 62	LV tissue ISO	ENSMUSG00000046311:t:49215064-49218816	t|1e1.1o1|1e2.1o2|1e3.1o1|1e4.1o1	0.014798	0.509178	FALSE	FALSE	TRUE	49203538-49215064	FALSE
Zfp62	zinc finger protein 62	LV tissue ISO	ENSMUSG00000046311:t:49215064-49218816	t|1e1.1o1|1e2.1o2|1e3.1o1|1e4.1o1	5.2085e-06	0.897389	FALSE	FALSE	TRUE	49212776-49215064	FALSE
Zfp62	zinc finger protein 62	LV tissue ISO	ENSMUSG00000046311:t:49215064-49218816	t|1e1.1o1|1e2.1o2|1e3.1o1|1e4.1o1	-0.119811	0.0370853	FALSE	FALSE	TRUE	49213642-49215064	FALSE
Zfp62	zinc finger protein 62	LV tissue ISO	ENSMUSG00000046311:t:49215064-49218816	t|1e1.1o1|1e2.1o2|1e3.1o1|1e4.1o1	0.0867354	0.0542407	FALSE	FALSE	TRUE	49214654-49215064	FALSE
Timm22	translocase of inner mitochondrial membrane 22	LV tissue ISO	ENSMUSG00000020843:t:76411127-76411199	t|1e1.1o2|1e2.1o1	-0.0595279	0.189531	FALSE	FALSE	TRUE	76407442-76411127	FALSE
Timm22	translocase of inner mitochondrial membrane 22	LV tissue ISO	ENSMUSG00000020843:t:76411127-76411199	t|1e1.1o2|1e2.1o1	0.0595279	0.189531	FALSE	FALSE	TRUE	76409838-76411127	FALSE
Ccnl2	cyclin L2	LV tissue ISO	ENSMUSG00000029068:s:155818539-155818664	s|1e1.1o1|1e2.1o1|1e3.1o1|i	-0.000752409	0.946213	FALSE	FALSE	TRUE	155818664-155818870	FALSE
Ccnl2	cyclin L2	LV tissue ISO	ENSMUSG00000029068:s:155818539-155818664	s|1e1.1o1|1e2.1o1|1e3.1o1|i	1.09013e-06	0.999953	FALSE	FALSE	TRUE	155818664-155819706	FALSE
Ccnl2	cyclin L2	LV tissue ISO	ENSMUSG00000029068:s:155818539-155818664	s|1e1.1o1|1e2.1o1|1e3.1o1|i	-0.000145856	0.993715	FALSE	FALSE	TRUE	155818664-155820329	FALSE
Ccnl2	cyclin L2	LV tissue ISO	ENSMUSG00000029068:s:155818539-155818664	s|1e1.1o1|1e2.1o1|1e3.1o1|i	0.00530852	0.805161	FALSE	FALSE	TRUE	155818665-155818869	TRUE
Brap	BRCA1 associated protein	LV tissue ISO	ENSMUSG00000029458:s:121662000-121662161	s|1e1.1o2|1e1.2o2|1e2.1o1	-0.00324329	0.877111	FALSE	TRUE	TRUE	121662161-121663242	FALSE
Brap	BRCA1 associated protein	LV tissue ISO	ENSMUSG00000029458:s:121662000-121662161	s|1e1.1o2|1e1.2o2|1e2.1o1	0.00393282	0.851468	FALSE	TRUE	TRUE	121662161-121663296	FALSE
Brap	BRCA1 associated protein	LV tissue ISO	ENSMUSG00000029458:s:121662000-121662161	s|1e1.1o2|1e1.2o2|1e2.1o1	-8.88273e-06	0.999326	FALSE	TRUE	TRUE	121662161-121665099	FALSE
Plcb4	phospholipase C, beta 4	LV tissue ISO	ENSMUSG00000039943:t:135877383-135877821	t|1e1.1o1|1e2.1o1	0.000105863	0.935782	FALSE	FALSE	TRUE	135741887-135877383	FALSE
Plcb4	phospholipase C, beta 4	LV tissue ISO	ENSMUSG00000039943:t:135877383-135877821	t|1e1.1o1|1e2.1o1	-0.000105858	0.935782	FALSE	FALSE	TRUE	135805605-135877383	FALSE
Cdc123	cell division cycle 123	LV tissue ISO	ENSMUSG00000039128:s:5795549-5795686	s|1e1.1o1|i	0.0248347	0.535749	FALSE	FALSE	FALSE	5794880-5795549	FALSE
Cdc123	cell division cycle 123	LV tissue ISO	ENSMUSG00000039128:s:5795549-5795686	s|1e1.1o1|i	-0.0248347	0.535749	FALSE	FALSE	FALSE	5794881-5795548	TRUE
Smim27	small integral membrane protein 27	LV tissue ISO	ENSMUSG00000028407:t:40270038-40270940	t|1e1.1o1|1e2.1o1	8.17322e-06	0.998745	FALSE	FALSE	TRUE	40269719-40270038	FALSE
Smim27	small integral membrane protein 27	LV tissue ISO	ENSMUSG00000028407:t:40270038-40270940	t|1e1.1o1|1e2.1o1	-8.1731e-06	0.998745	FALSE	FALSE	TRUE	40269889-40270038	FALSE
Ambra1	autophagy/beclin 1 regulator 1	LV tissue ISO	ENSMUSG00000040506:s:91805024-91805110	s|1e1.1o1|1e2.1o1	-0.013003	0.570989	FALSE	FALSE	TRUE	91805110-91810030	FALSE
Ambra1	autophagy/beclin 1 regulator 1	LV tissue ISO	ENSMUSG00000040506:s:91805024-91805110	s|1e1.1o1|1e2.1o1	0.013003	0.570989	FALSE	FALSE	TRUE	91805110-91824460	FALSE
Zfp655	zinc finger protein 655	LV tissue ISO	ENSMUSG00000007812:t:145242920-145243024	t|1e1.1o1|1e2.1o1	0.027438	0.100465	FALSE	FALSE	TRUE	145233602-145242920	FALSE
Zfp655	zinc finger protein 655	LV tissue ISO	ENSMUSG00000007812:t:145242920-145243024	t|1e1.1o1|1e2.1o1	-0.0274379	0.100465	FALSE	FALSE	TRUE	145235391-145242920	FALSE
Pam16	presequence translocase-asssociated motor 16	LV tissue ISO	ENSMUSG00000014301:t:4617126-4617262	t|1e1.1o1|1e2.1o1|2e2.1o1|i	-0.0150364	0.657777	FALSE	TRUE	TRUE	4617262-4624851	FALSE
Pam16	presequence translocase-asssociated motor 16	LV tissue ISO	ENSMUSG00000014301:t:4617126-4617262	t|1e1.1o1|1e2.1o1|2e2.1o1|i	0.0341351	0.374617	FALSE	TRUE	TRUE	4617262-4617919	FALSE
Pam16	presequence translocase-asssociated motor 16	LV tissue ISO	ENSMUSG00000014301:t:4617126-4617262	t|1e1.1o1|1e2.1o1|2e2.1o1|i	1.38446e-09	1	FALSE	TRUE	TRUE	4617149-4617919	FALSE
Pam16	presequence translocase-asssociated motor 16	LV tissue ISO	ENSMUSG00000014301:t:4617126-4617262	t|1e1.1o1|1e2.1o1|2e2.1o1|i	-0.00870303	0.689124	FALSE	TRUE	TRUE	4617263-4617918	TRUE
Naa40	N(alpha)-acetyltransferase 40, NatD catalytic subunit	LV tissue ISO	ENSMUSG00000024764:s:7228352-7228429	s|1e1.1o1|i	0.118704	0.0489273	FALSE	FALSE	FALSE	7228091-7228352	FALSE
Naa40	N(alpha)-acetyltransferase 40, NatD catalytic subunit	LV tissue ISO	ENSMUSG00000024764:s:7228352-7228429	s|1e1.1o1|i	-0.118704	0.0489274	FALSE	FALSE	FALSE	7228092-7228351	TRUE
Lilrb4a	leukocyte immunoglobulin-like receptor, subfamily B, member 4A	LV tissue ISO	ENSMUSG00000062593:t:51494793-51494893	t|1e1.1o1|1e2.1o1|i	1.3325e-05	0.999427	FALSE	FALSE	TRUE	51493205-51494793	FALSE
Lilrb4a	leukocyte immunoglobulin-like receptor, subfamily B, member 4A	LV tissue ISO	ENSMUSG00000062593:t:51494793-51494893	t|1e1.1o1|1e2.1o1|i	-0.108656	0.0662142	FALSE	FALSE	TRUE	51494178-51494793	FALSE
Lilrb4a	leukocyte immunoglobulin-like receptor, subfamily B, member 4A	LV tissue ISO	ENSMUSG00000062593:t:51494793-51494893	t|1e1.1o1|1e2.1o1|i	0.108948	0.0654893	FALSE	FALSE	TRUE	51494179-51494792	TRUE
Gpr107	G protein-coupled receptor 107	LV tissue ISO	ENSMUSG00000000194:s:31206632-31207728	s|1e1.1o1|i	-0.000137686	0.992237	FALSE	FALSE	FALSE	31207728-31209067	FALSE
Gpr107	G protein-coupled receptor 107	LV tissue ISO	ENSMUSG00000000194:s:31206632-31207728	s|1e1.1o1|i	0.000137687	0.992237	FALSE	FALSE	FALSE	31207729-31209066	TRUE
Rngtt	RNA guanylyltransferase and 5'-phosphatase	LV tissue ISO	ENSMUSG00000028274:s:33320519-33320628	s|1e1.1o1|1e2.1o1	0.000821841	0.842447	FALSE	FALSE	TRUE	33320628-33323655	FALSE
Rngtt	RNA guanylyltransferase and 5'-phosphatase	LV tissue ISO	ENSMUSG00000028274:s:33320519-33320628	s|1e1.1o1|1e2.1o1	-0.000821831	0.842447	FALSE	FALSE	TRUE	33320628-33324874	FALSE
Srl	sarcalumenin	LV tissue ISO	ENSMUSG00000022519:s:4522993-4523075	s|1e1.1o1|1e2.1o2|1e2.2o2	-0.0530762	0.284087	FALSE	TRUE	TRUE	4497715-4522993	FALSE
Srl	sarcalumenin	LV tissue ISO	ENSMUSG00000022519:s:4522993-4523075	s|1e1.1o1|1e2.1o2|1e2.2o2	0.0518571	0.241252	FALSE	TRUE	TRUE	4493880-4522993	FALSE
Srl	sarcalumenin	LV tissue ISO	ENSMUSG00000022519:s:4522993-4523075	s|1e1.1o1|1e2.1o2|1e2.2o2	0.0024342	0.676634	FALSE	TRUE	TRUE	4493877-4522993	FALSE
Clstn1	calsyntenin 1	LV tissue ISO	ENSMUSG00000039953:t:149614050-149614172	t|1e1.1o1|1e2.1o1	7.90294e-06	0.996864	FALSE	FALSE	TRUE	149586772-149614050	FALSE
Clstn1	calsyntenin 1	LV tissue ISO	ENSMUSG00000039953:t:149614050-149614172	t|1e1.1o1|1e2.1o1	-7.90261e-06	0.996864	FALSE	FALSE	TRUE	149587338-149614050	FALSE
Akt1	thymoma viral proto-oncogene 1	LV tissue ISO	ENSMUSG00000001729:s:112657562-112657735	s|1e1.1o1|i	-4.53662e-07	0.999973	FALSE	FALSE	FALSE	112657393-112657667	FALSE
Akt1	thymoma viral proto-oncogene 1	LV tissue ISO	ENSMUSG00000001729:s:112657562-112657735	s|1e1.1o1|i	4.53572e-07	0.999973	FALSE	FALSE	FALSE	112657394-112657561	TRUE
Sorbs2	sorbin and SH3 domain containing 2	LV tissue ISO	ENSMUSG00000031626:s:45782802-45782960	s|1e1.1o1|1e2.1o1|1e3.1o1|i	0.0133908	0.653578	FALSE	FALSE	TRUE	45782960-45783543	FALSE
Sorbs2	sorbin and SH3 domain containing 2	LV tissue ISO	ENSMUSG00000031626:s:45782802-45782960	s|1e1.1o1|1e2.1o1|1e3.1o1|i	7.77156e-16	1	FALSE	FALSE	TRUE	45782960-45785269	FALSE
Sorbs2	sorbin and SH3 domain containing 2	LV tissue ISO	ENSMUSG00000031626:s:45782802-45782960	s|1e1.1o1|1e2.1o1|1e3.1o1|i	7.77156e-16	1	FALSE	FALSE	TRUE	45782960-45789976	FALSE
Sorbs2	sorbin and SH3 domain containing 2	LV tissue ISO	ENSMUSG00000031626:s:45782802-45782960	s|1e1.1o1|1e2.1o1|1e3.1o1|i	-0.00909167	0.695728	FALSE	FALSE	TRUE	45782961-45783542	TRUE
Zbtb47	zinc finger and BTB domain containing 47	LV tissue ISO	ENSMUSG00000013419:t:121762619-121764121	t|1e1.1o1|1e2.1o1	-0.0026935	0.899926	FALSE	FALSE	TRUE	121759438-121762619	FALSE
Zbtb47	zinc finger and BTB domain containing 47	LV tissue ISO	ENSMUSG00000013419:t:121762619-121764121	t|1e1.1o1|1e2.1o1	0.00269351	0.899927	FALSE	FALSE	TRUE	121760225-121762619	FALSE
Nab2	Ngfi-A binding protein 2	LV tissue ISO	ENSMUSG00000025402:s:127663132-127663264	s|1e1.1o1|1e2.1o1	-0.0100244	0.287515	FALSE	FALSE	TRUE	127662922-127663132	FALSE
Nab2	Ngfi-A binding protein 2	LV tissue ISO	ENSMUSG00000025402:s:127663132-127663264	s|1e1.1o1|1e2.1o1	0.0100244	0.287515	FALSE	FALSE	TRUE	127661779-127663132	FALSE
Vta1	vesicle (multivesicular body) trafficking 1	LV tissue ISO	ENSMUSG00000019868:s:14687614-14687708	s|1e1.1o1|1e2.1o1	1.10999e-05	0.999392	FALSE	FALSE	TRUE	14686443-14687614	FALSE
Gm57851	predicted gene, 57851	LV tissue ISO	ENSMUSG00000019868:s:14687614-14687708	s|1e1.1o1|1e2.1o1	1.10999e-05	0.999392	FALSE	FALSE	TRUE	14686443-14687614	FALSE
Vta1	vesicle (multivesicular body) trafficking 1	LV tissue ISO	ENSMUSG00000019868:s:14687614-14687708	s|1e1.1o1|1e2.1o1	-1.10997e-05	0.999392	FALSE	FALSE	TRUE	14685008-14687614	FALSE
Gm57851	predicted gene, 57851	LV tissue ISO	ENSMUSG00000019868:s:14687614-14687708	s|1e1.1o1|1e2.1o1	-1.10997e-05	0.999392	FALSE	FALSE	TRUE	14685008-14687614	FALSE
Fap	fibroblast activation protein	LV tissue ISO	ENSMUSG00000000392:s:62573439-62573560	s|1e1.1o2|1e1.2o2|1e2.1o1	-0.00383125	0.566122	FALSE	TRUE	TRUE	62556199-62573439	FALSE
Fap	fibroblast activation protein	LV tissue ISO	ENSMUSG00000000392:s:62573439-62573560	s|1e1.1o2|1e1.2o2|1e2.1o1	0.00144873	0.772717	FALSE	TRUE	TRUE	62556184-62573439	FALSE
Fap	fibroblast activation protein	LV tissue ISO	ENSMUSG00000000392:s:62573439-62573560	s|1e1.1o2|1e1.2o2|1e2.1o1	0.00144873	0.772717	FALSE	TRUE	TRUE	62554839-62573439	FALSE
Csde1	cold shock domain containing E1, RNA binding	LV tissue ISO	ENSMUSG00000068823:s:103039933-103040042	s|1e1.1o1|1e2.1o1	-0.0411905	0.291436	FALSE	FALSE	TRUE	103040042-103040441	FALSE
Csde1	cold shock domain containing E1, RNA binding	LV tissue ISO	ENSMUSG00000068823:s:103039933-103040042	s|1e1.1o1|1e2.1o1	0.0411905	0.291436	FALSE	FALSE	TRUE	103040042-103041145	FALSE
Myh6	myosin, heavy polypeptide 6, cardiac muscle, alpha	LV tissue ISO	ENSMUSG00000040752:s:54960270-54960538	s|1e1.1o3|1e1.2o3|1e1.3o3|i	7.77156e-16	1	FALSE	TRUE	FALSE	54959971-54960270	FALSE
Myh6	myosin, heavy polypeptide 6, cardiac muscle, alpha	LV tissue ISO	ENSMUSG00000040752:s:54960270-54960538	s|1e1.1o3|1e1.2o3|1e1.3o3|i	7.77156e-16	1	FALSE	TRUE	FALSE	54959970-54960270	FALSE
Myh6	myosin, heavy polypeptide 6, cardiac muscle, alpha	LV tissue ISO	ENSMUSG00000040752:s:54960270-54960538	s|1e1.1o3|1e1.2o3|1e1.3o3|i	7.77156e-16	1	FALSE	TRUE	FALSE	54959963-54960270	FALSE
Myh6	myosin, heavy polypeptide 6, cardiac muscle, alpha	LV tissue ISO	ENSMUSG00000040752:s:54960270-54960538	s|1e1.1o3|1e1.2o3|1e1.3o3|i	7.77156e-16	1	FALSE	TRUE	FALSE	54959972-54960269	TRUE
Ppargc1a	peroxisome proliferative activated receptor, gamma, coactivator 1 alpha	LV tissue ISO	ENSMUSG00000029167:t:51454250-51458283	t|1e1.1o1|1e2.1o1	4.93109e-06	0.999403	FALSE	FALSE	TRUE	51458283-51472598	FALSE
Ppargc1a	peroxisome proliferative activated receptor, gamma, coactivator 1 alpha	LV tissue ISO	ENSMUSG00000029167:t:51454250-51458283	t|1e1.1o1|1e2.1o1	-4.931e-06	0.999403	FALSE	FALSE	TRUE	51458283-51462706	FALSE
Flcn	folliculin	LV tissue ISO	ENSMUSG00000032633:s:59804521-59804791	s|1e1.1o1|2e1.1o1	-6.19373e-08	0.999997	TRUE	FALSE	FALSE	59803895-59804526	FALSE
Flcn	folliculin	LV tissue ISO	ENSMUSG00000032633:s:59804521-59804791	s|1e1.1o1|2e1.1o1	6.19245e-08	0.999997	TRUE	FALSE	FALSE	59803895-59804521	FALSE
Mfn1	mitofusin 1	LV tissue ISO	ENSMUSG00000027668:s:32563375-32563493	s|1e1.1o1|2e1.1o1	2.51048e-11	1	TRUE	FALSE	FALSE	32563479-32563793	FALSE
Mfn1	mitofusin 1	LV tissue ISO	ENSMUSG00000027668:s:32563375-32563493	s|1e1.1o1|2e1.1o1	-2.95493e-11	1	TRUE	FALSE	FALSE	32563493-32563793	FALSE
Osbpl9	oxysterol binding protein-like 9	LV tissue ISO	ENSMUSG00000028559:s:109098503-109098553	s|1e1.1o1|1e2.1o1|1e3.1o1|i	-0.0201076	0.418219	FALSE	FALSE	TRUE	109091699-109098503	FALSE
Osbpl9	oxysterol binding protein-like 9	LV tissue ISO	ENSMUSG00000028559:s:109098503-109098553	s|1e1.1o1|1e2.1o1|1e3.1o1|i	0.042802	0.271179	FALSE	FALSE	TRUE	109087485-109098503	FALSE
Osbpl9	oxysterol binding protein-like 9	LV tissue ISO	ENSMUSG00000028559:s:109098503-109098553	s|1e1.1o1|1e2.1o1|1e3.1o1|i	-0.0119163	0.698472	FALSE	FALSE	TRUE	109073149-109098503	FALSE
Osbpl9	oxysterol binding protein-like 9	LV tissue ISO	ENSMUSG00000028559:s:109098503-109098553	s|1e1.1o1|1e2.1o1|1e3.1o1|i	7.77156e-16	1	FALSE	FALSE	TRUE	109091700-109098502	TRUE
Yju2b	YJU2 splicing factor homolog B	LV tissue ISO	ENSMUSG00000004994:t:84263862-84263944	t|1e1.1o1|1e2.1o1	0.00124792	0.893797	FALSE	FALSE	TRUE	84263944-84266836	FALSE
Yju2b	YJU2 splicing factor homolog B	LV tissue ISO	ENSMUSG00000004994:t:84263862-84263944	t|1e1.1o1|1e2.1o1	-0.00124791	0.893797	FALSE	FALSE	TRUE	84263944-84264309	FALSE
Pcgf1	polycomb group ring finger 1	LV tissue ISO	ENSMUSG00000069678:s:83079922-83079955	s|1e1.1o2|1e1.2o2	-5.40262e-05	0.994302	FALSE	TRUE	FALSE	83079955-83080054	FALSE
Pcgf1	polycomb group ring finger 1	LV tissue ISO	ENSMUSG00000069678:s:83079922-83079955	s|1e1.1o2|1e1.2o2	5.40267e-05	0.994302	FALSE	TRUE	FALSE	83079955-83080080	FALSE
Hspa12b	heat shock protein 12B	LV tissue ISO	ENSMUSG00000074793:s:131127280-131127514	s|1e1.1o1|i	-0.012978	0.29301	FALSE	FALSE	FALSE	131127514-131134063	FALSE
Hspa12b	heat shock protein 12B	LV tissue ISO	ENSMUSG00000074793:s:131127280-131127514	s|1e1.1o1|i	0.012978	0.29301	FALSE	FALSE	FALSE	131127515-131134062	TRUE
Ptpn12	protein tyrosine phosphatase, non-receptor type 12	LV tissue ISO	ENSMUSG00000028771:s:21015711-21015749	s|1e1.1o1|1e2.1o1	0.00121281	0.932891	FALSE	FALSE	TRUE	21014765-21015711	FALSE
Ptpn12	protein tyrosine phosphatase, non-receptor type 12	LV tissue ISO	ENSMUSG00000028771:s:21015711-21015749	s|1e1.1o1|1e2.1o1	-0.0012128	0.932891	FALSE	FALSE	TRUE	21011744-21015711	FALSE
Ap1m1	adaptor-related protein complex AP-1, mu subunit 1	LV tissue ISO	ENSMUSG00000003033:s:72255697-72255822	s|1e1.1o1|i	-0.0118937	0.669222	FALSE	FALSE	FALSE	72255822-72256107	FALSE
Ap1m1	adaptor-related protein complex AP-1, mu subunit 1	LV tissue ISO	ENSMUSG00000003033:s:72255697-72255822	s|1e1.1o1|i	0.0118937	0.669223	FALSE	FALSE	FALSE	72255823-72256106	TRUE
Arb2a	ARB2 cotranscriptional regulator A	LV tissue ISO	ENSMUSG00000064138:s:77834510-77834701	s|1e2.1o1|2e1.1o1|2e2.1o1	0.000192162	0.943059	TRUE	FALSE	TRUE	77834621-77902654	FALSE
Arb2a	ARB2 cotranscriptional regulator A	LV tissue ISO	ENSMUSG00000064138:s:77834510-77834701	s|1e2.1o1|2e1.1o1|2e2.1o1	0.00769299	0.517944	TRUE	FALSE	TRUE	77834701-77837232	FALSE
Arb2a	ARB2 cotranscriptional regulator A	LV tissue ISO	ENSMUSG00000064138:s:77834510-77834701	s|1e2.1o1|2e1.1o1|2e2.1o1	-0.00924314	0.462455	TRUE	FALSE	TRUE	77834701-77902654	FALSE
Pcbp2	poly(rC) binding protein 2	LV tissue ISO	ENSMUSG00000056851:s:102485858-102485952	s|1e1.1o1|i	7.77156e-16	1	FALSE	FALSE	FALSE	102485952-102487088	FALSE
Pcbp2	poly(rC) binding protein 2	LV tissue ISO	ENSMUSG00000056851:s:102485858-102485952	s|1e1.1o1|i	7.77129e-16	1	FALSE	FALSE	FALSE	102485953-102485978	TRUE
4930562F07Rik	RIKEN cDNA 4930562F07 gene	LV tissue ISO	ENSMUSG00000026729:s:160077383-160077490	s|1e1.1o1|i	0.000543055	0.958309	FALSE	FALSE	FALSE	160075327-160077383	FALSE
4930562F07Rik	RIKEN cDNA 4930562F07 gene	LV tissue ISO	ENSMUSG00000026729:s:160077383-160077490	s|1e1.1o1|i	-0.000543051	0.958309	FALSE	FALSE	FALSE	160075328-160077382	TRUE
Rab11b	RAB11B, member RAS oncogene family	LV tissue ISO	ENSMUSG00000077450:s:33748867-33749060	s|1e1.1o2|1e1.2o2	-2.76728e-13	1	FALSE	TRUE	FALSE	33748590-33748867	FALSE
Rab11b	RAB11B, member RAS oncogene family	LV tissue ISO	ENSMUSG00000077450:s:33748867-33749060	s|1e1.1o2|1e1.2o2	7.77156e-16	1	FALSE	TRUE	FALSE	33748585-33748867	FALSE
Prpf40b	pre-mRNA processing factor 40B	LV tissue ISO	ENSMUSG00000023007:s:99309685-99309799	s|1e1.1o1|i	-0.0122083	0.201074	FALSE	FALSE	FALSE	99309799-99309944	FALSE
Prpf40b	pre-mRNA processing factor 40B	LV tissue ISO	ENSMUSG00000023007:s:99309685-99309799	s|1e1.1o1|i	0.0122083	0.201074	FALSE	FALSE	FALSE	99309800-99309902	TRUE
Tnrc6a	trinucleotide repeat containing 6a	LV tissue ISO	ENSMUSG00000052707:s:123177682-123177733	s|1e1.1o1|i	7.02444e-05	0.992203	FALSE	FALSE	FALSE	123177733-123179717	FALSE
Tnrc6a	trinucleotide repeat containing 6a	LV tissue ISO	ENSMUSG00000052707:s:123177682-123177733	s|1e1.1o1|i	-7.02437e-05	0.992203	FALSE	FALSE	FALSE	123177734-123179716	TRUE
Pdf	peptide deformylase (mitochondrial)	LV tissue ISO	ENSMUSG00000078931:s:107048061-107048614	s|1e1.1o1|i	0.00352163	0.867708	FALSE	FALSE	FALSE	107047271-107048061	FALSE
Pdf	peptide deformylase (mitochondrial)	LV tissue ISO	ENSMUSG00000078931:s:107048061-107048614	s|1e1.1o1|i	-0.00352163	0.867708	FALSE	FALSE	FALSE	107047272-107048060	TRUE
Vangl1	VANGL planar cell polarity 1	LV tissue ISO	ENSMUSG00000027860:s:102165355-102165487	s|1e1.2o3|1e1.3o3|2e1.1o3	0.00120688	0.939917	TRUE	TRUE	FALSE	102163404-102165375	FALSE
Vangl1	VANGL planar cell polarity 1	LV tissue ISO	ENSMUSG00000027860:s:102165355-102165487	s|1e1.2o3|1e1.3o3|2e1.1o3	0.00120688	0.939917	TRUE	TRUE	FALSE	102163403-102165375	FALSE
Vangl1	VANGL planar cell polarity 1	LV tissue ISO	ENSMUSG00000027860:s:102165355-102165487	s|1e1.2o3|1e1.3o3|2e1.1o3	-0.00319656	0.850628	TRUE	TRUE	FALSE	102163533-102165355	FALSE
H2-D1	histocompatibility 2, D region locus 1	LV tissue ISO	ENSMUSG00000073411:s:35266187-35266319	s|1e1.1o2|1e1.2o2	-0.0024232	0.913204	FALSE	TRUE	FALSE	35266303-35266467	FALSE
H2-D1	histocompatibility 2, D region locus 1	LV tissue ISO	ENSMUSG00000073411:s:35266187-35266319	s|1e1.1o2|1e1.2o2	0.0024232	0.913204	FALSE	TRUE	FALSE	35266303-35266482	FALSE
		LV tissue ISO	ENSMUSG00000115463:t:58936268-58936460	t|1e1.1o1|1e2.1o1	-0.423804	0.00116549	FALSE	FALSE	TRUE	58889494-58936268	FALSE
		LV tissue ISO	ENSMUSG00000115463:t:58936268-58936460	t|1e1.1o1|1e2.1o1	0.423422	0.00115604	FALSE	FALSE	TRUE	58933823-58936268	FALSE
Tnks	tankyrase, TRF1-interacting ankyrin-related ADP-ribose polymerase	LV tissue ISO	ENSMUSG00000031529:s:34867694-34867785	s|1e1.1o1|i	-0.00116024	0.832937	FALSE	FALSE	FALSE	34867359-34867694	FALSE
Tnks	tankyrase, TRF1-interacting ankyrin-related ADP-ribose polymerase	LV tissue ISO	ENSMUSG00000031529:s:34867694-34867785	s|1e1.1o1|i	0.00116025	0.832937	FALSE	FALSE	FALSE	34867360-34867693	TRUE
Resf1	retroelement silencing factor 1	LV tissue ISO	ENSMUSG00000032712:s:149317334-149317708	s|1e1.1o1|1e2.1o1|i	0.0361616	0.145634	FALSE	FALSE	TRUE	149317708-149324732	FALSE
Resf1	retroelement silencing factor 1	LV tissue ISO	ENSMUSG00000032712:s:149317334-149317708	s|1e1.1o1|1e2.1o1|i	-0.0370492	0.143345	FALSE	FALSE	TRUE	149317708-149325405	FALSE
Resf1	retroelement silencing factor 1	LV tissue ISO	ENSMUSG00000032712:s:149317334-149317708	s|1e1.1o1|1e2.1o1|i	0.000246214	0.910019	FALSE	FALSE	TRUE	149317709-149324655	TRUE
Bud23	BUD23, rRNA methyltransferase and ribosome maturation factor	LV tissue ISO	ENSMUSG00000005378:s:135057612-135057670	s|1e1.1o1|2e1.1o1	-1.68391e-05	0.999335	TRUE	FALSE	FALSE	135056927-135057620	FALSE
Bud23	BUD23, rRNA methyltransferase and ribosome maturation factor	LV tissue ISO	ENSMUSG00000005378:s:135057612-135057670	s|1e1.1o1|2e1.1o1	1.68392e-05	0.999335	TRUE	FALSE	FALSE	135056927-135057612	FALSE
Arhgef1	Rho guanine nucleotide exchange factor 1	LV tissue ISO	ENSMUSG00000040940:s:24916018-24916053	s|1e1.1o2|1e1.2o2	-0.0192023	0.425293	FALSE	TRUE	FALSE	24916053-24916801	FALSE
Arhgef1	Rho guanine nucleotide exchange factor 1	LV tissue ISO	ENSMUSG00000040940:s:24916018-24916053	s|1e1.1o2|1e1.2o2	0.0192023	0.425293	FALSE	TRUE	FALSE	24916053-24916804	FALSE
Glmp	glycosylated lysosomal membrane protein	LV tissue ISO	ENSMUSG00000001418:t:88326044-88326312	t|1e1.1o1|1e2.1o2|1e2.2o2	5.91011e-11	1	TRUE	FALSE	TRUE	88325201-88326115	FALSE
Glmp	glycosylated lysosomal membrane protein	LV tissue ISO	ENSMUSG00000001418:t:88326044-88326312	t|1e1.1o1|1e2.1o2|1e2.2o2	1.63377e-08	0.999999	TRUE	FALSE	TRUE	88325931-88326115	FALSE
Glmp	glycosylated lysosomal membrane protein	LV tissue ISO	ENSMUSG00000001418:t:88326044-88326312	t|1e1.1o1|1e2.1o2|1e2.2o2	-1.13769e-08	1	TRUE	FALSE	TRUE	88326015-88326115	FALSE
Gabpa	GA repeat binding protein, alpha	LV tissue ISO	ENSMUSG00000008976:s:84834925-84835023	s|1e1.1o1|2e2.1o1|i	-0.0097972	0.203639	TRUE	FALSE	TRUE	84834983-84835468	FALSE
Gabpa	GA repeat binding protein, alpha	LV tissue ISO	ENSMUSG00000008976:s:84834925-84835023	s|1e1.1o1|2e2.1o1|i	-0.0281387	0.180218	TRUE	FALSE	TRUE	84835023-84839081	FALSE
Gabpa	GA repeat binding protein, alpha	LV tissue ISO	ENSMUSG00000008976:s:84834925-84835023	s|1e1.1o1|2e2.1o1|i	0.0450622	0.130459	TRUE	FALSE	TRUE	84835024-84835123	TRUE
Obsl1	obscurin-like 1	LV tissue ISO	ENSMUSG00000026211:s:75491188-75491811	s|1e1.1o1|i	0.433256	3.4113e-05	FALSE	FALSE	FALSE	75491068-75491188	FALSE
Obsl1	obscurin-like 1	LV tissue ISO	ENSMUSG00000026211:s:75491188-75491811	s|1e1.1o1|i	-0.433256	3.41132e-05	FALSE	FALSE	FALSE	75491069-75491187	TRUE
Dmd	dystrophin, muscular dystrophy	LV tissue ISO	ENSMUSG00000045103:t:85202471-85206141	t|1e1.1o1|1e2.1o1	-0.0598538	0.184521	FALSE	FALSE	TRUE	85190702-85202471	FALSE
Dmd	dystrophin, muscular dystrophy	LV tissue ISO	ENSMUSG00000045103:t:85202471-85206141	t|1e1.1o1|1e2.1o1	0.0598538	0.184521	FALSE	FALSE	TRUE	85197535-85202471	FALSE
Etv6	ets variant 6	LV tissue ISO	ENSMUSG00000030199:t:134248274-134248804	t|1e1.1o1|1e2.1o1	-0.000254251	0.989142	FALSE	FALSE	TRUE	134233653-134248274	FALSE
Etv6	ets variant 6	LV tissue ISO	ENSMUSG00000030199:t:134248274-134248804	t|1e1.1o1|1e2.1o1	0.000254253	0.989142	FALSE	FALSE	TRUE	134247653-134248274	FALSE
Psmb1	proteasome (prosome, macropain) subunit, beta type 1	LV tissue ISO	ENSMUSG00000014769:s:15477315-15478589	s|1e1.1o1|i	-1.34397e-05	0.999425	FALSE	FALSE	FALSE	15476205-15477315	FALSE
Psmb1	proteasome (prosome, macropain) subunit, beta type 1	LV tissue ISO	ENSMUSG00000014769:s:15477315-15478589	s|1e1.1o1|i	1.34398e-05	0.999425	FALSE	FALSE	FALSE	15476206-15477314	TRUE
Tns1	tensin 1	LV tissue ISO	ENSMUSG00000055322:s:73991675-73991739	s|1e1.1o1|i	9.95663e-10	1	FALSE	FALSE	FALSE	73990394-73991675	FALSE
Tns1	tensin 1	LV tissue ISO	ENSMUSG00000055322:s:73991675-73991739	s|1e1.1o1|i	-9.9988e-10	1	FALSE	FALSE	FALSE	73990395-73991674	TRUE
Atp2a2	ATPase, Ca++ transporting, cardiac muscle, slow twitch 2	LV tissue ISO	ENSMUSG00000029467:s:122467707-122467795	s|1e1.1o1|i	7.77156e-16	1	FALSE	FALSE	FALSE	122466930-122467707	FALSE
Atp2a2	ATPase, Ca++ transporting, cardiac muscle, slow twitch 2	LV tissue ISO	ENSMUSG00000029467:s:122467707-122467795	s|1e1.1o1|i	7.77156e-16	1	FALSE	FALSE	FALSE	122466931-122467706	TRUE
Nexn	nexilin	LV tissue ISO	ENSMUSG00000039103:s:152243826-152243872	s|1e1.1o1|i	7.61946e-16	1	FALSE	FALSE	FALSE	152242880-152243826	FALSE
Nexn	nexilin	LV tissue ISO	ENSMUSG00000039103:s:152243826-152243872	s|1e1.1o1|i	7.77156e-16	1	FALSE	FALSE	FALSE	152242881-152243825	TRUE
Meis1	Meis homeobox 1	LV tissue ISO	ENSMUSG00000020160:t:18879817-18881922	t|1e1.1o1|1e2.1o1|i	0.0729354	0.144676	FALSE	FALSE	TRUE	18881922-18884387	FALSE
Meis1	Meis homeobox 1	LV tissue ISO	ENSMUSG00000020160:t:18879817-18881922	t|1e1.1o1|1e2.1o1|i	-0.0824928	0.112057	FALSE	FALSE	TRUE	18881922-18883988	FALSE
Meis1	Meis homeobox 1	LV tissue ISO	ENSMUSG00000020160:t:18879817-18881922	t|1e1.1o1|1e2.1o1|i	0.00526086	0.647014	FALSE	FALSE	TRUE	18881923-18883987	TRUE
Spryd3	SPRY domain containing 3	LV tissue ISO	ENSMUSG00000036966:t:102128539-102128724	t|1e1.1o1|1e2.1o1	-0.000802897	0.931075	FALSE	FALSE	TRUE	102128724-102130278	FALSE
Spryd3	SPRY domain containing 3	LV tissue ISO	ENSMUSG00000036966:t:102128539-102128724	t|1e1.1o1|1e2.1o1	0.000802903	0.931075	FALSE	FALSE	TRUE	102128724-102128844	FALSE
Ppih	peptidyl prolyl isomerase H	LV tissue ISO	ENSMUSG00000060288:t:119300010-119300202	t|1e1.1o1|2e1.1o1|i	0.00276908	0.371806	FALSE	TRUE	FALSE	119300202-119310759	FALSE
Ppih	peptidyl prolyl isomerase H	LV tissue ISO	ENSMUSG00000060288:t:119300010-119300202	t|1e1.1o1|2e1.1o1|i	0.0101852	0.289639	FALSE	TRUE	FALSE	119300183-119310759	FALSE
Ppih	peptidyl prolyl isomerase H	LV tissue ISO	ENSMUSG00000060288:t:119300010-119300202	t|1e1.1o1|2e1.1o1|i	-0.0108535	0.477111	FALSE	TRUE	FALSE	119300203-119306584	TRUE
Tmx3	thioredoxin-related transmembrane protein 3	LV tissue ISO	ENSMUSG00000024614:t:90534382-90535441	t|1e1.1o1|1e2.1o1	-3.81589e-05	0.997837	FALSE	FALSE	TRUE	90533274-90534382	FALSE
Tmx3	thioredoxin-related transmembrane protein 3	LV tissue ISO	ENSMUSG00000024614:t:90534382-90535441	t|1e1.1o1|1e2.1o1	3.81591e-05	0.997837	FALSE	FALSE	TRUE	90533692-90534382	FALSE
Slc25a30	solute carrier family 25, member 30	LV tissue ISO	ENSMUSG00000022003:t:75771439-75771533	t|1e1.1o1|1e2.1o1	-0.00172175	0.767374	FALSE	FALSE	TRUE	75771533-75774995	FALSE
Slc25a30	solute carrier family 25, member 30	LV tissue ISO	ENSMUSG00000022003:t:75771439-75771533	t|1e1.1o1|1e2.1o1	0.00172176	0.767374	FALSE	FALSE	TRUE	75771533-75772218	FALSE
Arhgap44	Rho GTPase activating protein 44	LV tissue ISO	ENSMUSG00000033389:s:65009882-65010039	s|1e1.1o1|i	-2.50922e-06	0.999891	FALSE	FALSE	FALSE	65008440-65009882	FALSE
Arhgap44	Rho GTPase activating protein 44	LV tissue ISO	ENSMUSG00000033389:s:65009882-65010039	s|1e1.1o1|i	2.50912e-06	0.999891	FALSE	FALSE	FALSE	65008441-65009881	TRUE
Entrep3	endosomal transmembrane epsin interactor 3	LV tissue ISO	ENSMUSG00000032657:t:89188223-89188477	t|1e1.1o1|1e2.1o1	0.000544	0.972743	FALSE	FALSE	TRUE	89188028-89188223	FALSE
Entrep3	endosomal transmembrane epsin interactor 3	LV tissue ISO	ENSMUSG00000032657:t:89188223-89188477	t|1e1.1o1|1e2.1o1	-0.000543997	0.972743	FALSE	FALSE	TRUE	89188144-89188223	FALSE
Tomm34	translocase of outer mitochondrial membrane 34	LV tissue ISO	ENSMUSG00000018322:s:164070467-164071169	s|1e1.1o1|2e1.1o1	0.0211052	0.358073	TRUE	FALSE	FALSE	164066669-164070913	FALSE
Tomm34	translocase of outer mitochondrial membrane 34	LV tissue ISO	ENSMUSG00000018322:s:164070467-164071169	s|1e1.1o1|2e1.1o1	-0.0211052	0.358073	TRUE	FALSE	FALSE	164066669-164070467	FALSE
Cdc42bpb	CDC42 binding protein kinase beta	LV tissue ISO	ENSMUSG00000021279:t:111292976-111294305	t|1e2.1o1|2e1.1o1	2.06853e-10	1	FALSE	TRUE	TRUE	111294305-111294544	FALSE
Cdc42bpb	CDC42 binding protein kinase beta	LV tissue ISO	ENSMUSG00000021279:t:111292976-111294305	t|1e2.1o1|2e1.1o1	-2.95412e-10	1	FALSE	TRUE	TRUE	111294232-111294894	FALSE
Coasy	Coenzyme A synthase	LV tissue ISO	ENSMUSG00000001755:s:101083895-101084530	s|1e1.1o1|i	0.0633111	0.189072	FALSE	FALSE	FALSE	101084530-101084755	FALSE
Coasy	Coenzyme A synthase	LV tissue ISO	ENSMUSG00000001755:s:101083895-101084530	s|1e1.1o1|i	-0.0633111	0.189073	FALSE	FALSE	FALSE	101084531-101084754	TRUE
Ezh1	enhancer of zeste 1 polycomb repressive complex 2 subunit	LV tissue ISO	ENSMUSG00000006920:s:101193219-101193303	s|1e1.1o1|i	0.00915293	0.507983	FALSE	FALSE	FALSE	101192999-101193219	FALSE
Ezh1	enhancer of zeste 1 polycomb repressive complex 2 subunit	LV tissue ISO	ENSMUSG00000006920:s:101193219-101193303	s|1e1.1o1|i	-0.0091529	0.507983	FALSE	FALSE	FALSE	101193000-101193218	TRUE
Stimate	STIM activating enhancer	LV tissue ISO	ENSMUSG00000006526:s:30825590-30825890	s|1e1.1o1|1e2.1o1	-0.000125648	0.929318	FALSE	FALSE	TRUE	30825890-30862880	FALSE
Stimate	STIM activating enhancer	LV tissue ISO	ENSMUSG00000006526:s:30825590-30825890	s|1e1.1o1|1e2.1o1	0.000125655	0.929318	FALSE	FALSE	TRUE	30825890-30872550	FALSE
Pank2	pantothenate kinase 2	LV tissue ISO	ENSMUSG00000037514:s:131274185-131274263	s|1e1.1o1|1e2.1o1|1e3.1o1|1e4.1o1	-0.0333179	0.138229	FALSE	FALSE	TRUE	131274263-131280157	FALSE
Pank2	pantothenate kinase 2	LV tissue ISO	ENSMUSG00000037514:s:131274185-131274263	s|1e1.1o1|1e2.1o1|1e3.1o1|1e4.1o1	-0.0154956	0.496976	FALSE	FALSE	TRUE	131274263-131282592	FALSE
Pank2	pantothenate kinase 2	LV tissue ISO	ENSMUSG00000037514:s:131274185-131274263	s|1e1.1o1|1e2.1o1|1e3.1o1|1e4.1o1	-0.00760509	0.163771	FALSE	FALSE	TRUE	131274263-131287474	FALSE
Pank2	pantothenate kinase 2	LV tissue ISO	ENSMUSG00000037514:s:131274185-131274263	s|1e1.1o1|1e2.1o1|1e3.1o1|1e4.1o1	0.0785899	0.0912843	FALSE	FALSE	TRUE	131274263-131293399	FALSE
Ccdc134	coiled-coil domain containing 134	LV tissue ISO	ENSMUSG00000068114:s:82130052-82130515	s|1e1.1o2|1e1.2o2|1e2.1o1	0.000821248	0.867069	FALSE	TRUE	TRUE	82130170-82131416	FALSE
Ccdc134	coiled-coil domain containing 134	LV tissue ISO	ENSMUSG00000068114:s:82130052-82130515	s|1e1.1o2|1e1.2o2|1e2.1o1	-0.00212617	0.713311	FALSE	TRUE	TRUE	82130170-82131424	FALSE
Ccdc134	coiled-coil domain containing 134	LV tissue ISO	ENSMUSG00000068114:s:82130052-82130515	s|1e1.1o2|1e1.2o2|1e2.1o1	0.000821248	0.867069	FALSE	TRUE	TRUE	82130170-82133283	FALSE
Ubr3	ubiquitin protein ligase E3 component n-recognin 3	LV tissue ISO	ENSMUSG00000044308:t:70000458-70000543	t|1e1.1o1|1e2.1o1	-0.000977565	0.918986	FALSE	FALSE	TRUE	69993812-70000458	FALSE
Ubr3	ubiquitin protein ligase E3 component n-recognin 3	LV tissue ISO	ENSMUSG00000044308:t:70000458-70000543	t|1e1.1o1|1e2.1o1	0.000977575	0.918986	FALSE	FALSE	TRUE	69999218-70000458	FALSE
Neu1	neuraminidase 1	LV tissue ISO	ENSMUSG00000007038:s:34932566-34932828	s|1e1.1o1|i	0.138315	0.0343466	FALSE	FALSE	FALSE	34932828-34934003	FALSE
Neu1	neuraminidase 1	LV tissue ISO	ENSMUSG00000007038:s:34932566-34932828	s|1e1.1o1|i	-0.138315	0.0343466	FALSE	FALSE	FALSE	34932829-34934002	TRUE
Tubd1	tubulin, delta 1	LV tissue ISO	ENSMUSG00000020513:t:86557725-86557889	t|1e1.1o1|1e2.1o1	-0.0183162	0.146882	FALSE	FALSE	TRUE	86555304-86557725	FALSE
Tubd1	tubulin, delta 1	LV tissue ISO	ENSMUSG00000020513:t:86557725-86557889	t|1e1.1o1|1e2.1o1	0.0183162	0.146882	FALSE	FALSE	TRUE	86556787-86557725	FALSE
Osbpl8	oxysterol binding protein-like 8	LV tissue ISO	ENSMUSG00000020189:t:111233553-111233690	t|1e1.1o1|1e2.1o1|i	0.00750345	0.542074	FALSE	FALSE	TRUE	111204840-111233553	FALSE
Osbpl8	oxysterol binding protein-like 8	LV tissue ISO	ENSMUSG00000020189:t:111233553-111233690	t|1e1.1o1|1e2.1o1|i	-0.007613	0.551724	FALSE	FALSE	TRUE	111224708-111233553	FALSE
Osbpl8	oxysterol binding protein-like 8	LV tissue ISO	ENSMUSG00000020189:t:111233553-111233690	t|1e1.1o1|1e2.1o1|i	1.90258e-05	0.997061	FALSE	FALSE	TRUE	111224709-111233552	TRUE
Dock6	dedicator of cytokinesis 6	LV tissue ISO	ENSMUSG00000032198:s:21801725-21801868	s|1e1.1o1|i	0.0265895	0.431985	FALSE	FALSE	FALSE	21801628-21801725	FALSE
Dock6	dedicator of cytokinesis 6	LV tissue ISO	ENSMUSG00000032198:s:21801725-21801868	s|1e1.1o1|i	-0.0265895	0.431985	FALSE	FALSE	FALSE	21801629-21801724	TRUE
Shc1	src homology 2 domain-containing transforming protein C1	LV tissue ISO	ENSMUSG00000042626:s:89418443-89418709	s|1e1.1o1|1e2.1o1	-0.146168	0.0346089	FALSE	FALSE	TRUE	89418709-89422178	FALSE
Shc1	src homology 2 domain-containing transforming protein C1	LV tissue ISO	ENSMUSG00000042626:s:89418443-89418709	s|1e1.1o1|1e2.1o1	0.146168	0.0346089	FALSE	FALSE	TRUE	89418709-89422926	FALSE
Bzw2	basic leucine zipper and W2 domains 2	LV tissue ISO	ENSMUSG00000020547:s:36134891-36134955	s|1e1.1o1|1e2.1o1	1.73363e-05	0.99906	FALSE	FALSE	TRUE	36130168-36134891	FALSE
Bzw2	basic leucine zipper and W2 domains 2	LV tissue ISO	ENSMUSG00000020547:s:36134891-36134955	s|1e1.1o1|1e2.1o1	-1.73362e-05	0.99906	FALSE	FALSE	TRUE	36124038-36134891	FALSE
Thap4	THAP domain containing 4	LV tissue ISO	ENSMUSG00000026279:t:93701935-93705655	t|1e1.1o1|1e2.1o1	-1.35139e-08	0.999999	FALSE	FALSE	TRUE	93705655-93714898	FALSE
Thap4	THAP domain containing 4	LV tissue ISO	ENSMUSG00000026279:t:93701935-93705655	t|1e1.1o1|1e2.1o1	1.34158e-08	0.999999	FALSE	FALSE	TRUE	93705655-93707234	FALSE
Usp48	ubiquitin specific peptidase 48	LV tissue ISO	ENSMUSG00000043411:s:137621062-137621259	s|1e1.1o1|i	-5.65018e-05	0.880142	FALSE	FALSE	FALSE	137621259-137623274	FALSE
Usp48	ubiquitin specific peptidase 48	LV tissue ISO	ENSMUSG00000043411:s:137621062-137621259	s|1e1.1o1|i	5.65095e-05	0.880142	FALSE	FALSE	FALSE	137621260-137623273	TRUE
Carm1	coactivator-associated arginine methyltransferase 1	LV tissue ISO	ENSMUSG00000032185:s:21574487-21574593	s|1e1.1o1|1e2.1o1|i	-0.00103895	0.929519	FALSE	FALSE	TRUE	21574593-21574894	FALSE
Carm1	coactivator-associated arginine methyltransferase 1	LV tissue ISO	ENSMUSG00000032185:s:21574487-21574593	s|1e1.1o1|1e2.1o1|i	0.00123631	0.914487	FALSE	FALSE	TRUE	21574593-21575414	FALSE
Carm1	coactivator-associated arginine methyltransferase 1	LV tissue ISO	ENSMUSG00000032185:s:21574487-21574593	s|1e1.1o1|1e2.1o1|i	5.09618e-07	0.999959	FALSE	FALSE	TRUE	21574594-21574893	TRUE
Gak	cyclin G associated kinase	LV tissue ISO	ENSMUSG00000062234:s:108625030-108625091	s|1e1.1o2|1e1.2o2|1e2.1o2|i	-0.000120119	0.862392	FALSE	TRUE	TRUE	108624422-108625030	FALSE
Gak	cyclin G associated kinase	LV tissue ISO	ENSMUSG00000062234:s:108625030-108625091	s|1e1.1o2|1e1.2o2|1e2.1o2|i	0.0231015	0.314156	FALSE	TRUE	TRUE	108624242-108625030	FALSE
Gak	cyclin G associated kinase	LV tissue ISO	ENSMUSG00000062234:s:108625030-108625091	s|1e1.1o2|1e1.2o2|1e2.1o2|i	-0.0192162	0.412146	FALSE	TRUE	TRUE	108617051-108625030	FALSE
Gak	cyclin G associated kinase	LV tissue ISO	ENSMUSG00000062234:s:108625030-108625091	s|1e1.1o2|1e1.2o2|1e2.1o2|i	-0.000120119	0.862392	FALSE	TRUE	TRUE	108624423-108625029	TRUE
Mepce	methylphosphate capping enzyme	LV tissue ISO	ENSMUSG00000029726:s:137786594-137786715	s|1e1.1o1|2e2.1o1|i	-2.5614e-05	0.990029	TRUE	FALSE	TRUE	137785149-137786639	FALSE
Mepce	methylphosphate capping enzyme	LV tissue ISO	ENSMUSG00000029726:s:137786594-137786715	s|1e1.1o1|2e2.1o1|i	0.00670396	0.565669	TRUE	FALSE	TRUE	137783348-137786594	FALSE
Mepce	methylphosphate capping enzyme	LV tissue ISO	ENSMUSG00000029726:s:137786594-137786715	s|1e1.1o1|2e2.1o1|i	-0.00699465	0.5369	TRUE	FALSE	TRUE	137785150-137786593	TRUE
Kyat1	kynurenine aminotransferase 1	LV tissue ISO	ENSMUSG00000039648:t:30191538-30192072	t|1e1.1o1|1e2.1o1	0.0194294	0.346849	FALSE	FALSE	TRUE	30192072-30194054	FALSE
Kyat1	kynurenine aminotransferase 1	LV tissue ISO	ENSMUSG00000039648:t:30191538-30192072	t|1e1.1o1|1e2.1o1	-0.0194294	0.346849	FALSE	FALSE	TRUE	30192072-30192188	FALSE
Huwe1	HECT, UBA and WWE domain containing 1	LV tissue ISO	ENSMUSG00000025261:s:151904994-151905431	s|1e1.1o1|1e2.2o2	-0.00518715	0.829551	FALSE	FALSE	TRUE	151905431-151906265	FALSE
Huwe1	HECT, UBA and WWE domain containing 1	LV tissue ISO	ENSMUSG00000025261:s:151904994-151905431	s|1e1.1o1|1e2.2o2	0.00518716	0.829551	FALSE	FALSE	TRUE	151905431-151908731	FALSE
Fbxl20	F-box and leucine-rich repeat protein 20	LV tissue ISO	ENSMUSG00000020883:s:98110935-98111029	s|1e1.1o1|1e2.1o1	-0.0046409	0.70302	FALSE	FALSE	TRUE	98109562-98110935	FALSE
Fbxl20	F-box and leucine-rich repeat protein 20	LV tissue ISO	ENSMUSG00000020883:s:98110935-98111029	s|1e1.1o1|1e2.1o1	0.00464091	0.70302	FALSE	FALSE	TRUE	98101796-98110935	FALSE
Taf6	TATA-box binding protein associated factor 6	LV tissue ISO	ENSMUSG00000036980:s:138179413-138179610	s|1e1.1o2|1e1.2o2|i	0.0207557	0.462058	FALSE	TRUE	FALSE	138179147-138179413	FALSE
Taf6	TATA-box binding protein associated factor 6	LV tissue ISO	ENSMUSG00000036980:s:138179413-138179610	s|1e1.1o2|1e1.2o2|i	-2.81256e-08	0.999999	FALSE	TRUE	FALSE	138178960-138179413	FALSE
Taf6	TATA-box binding protein associated factor 6	LV tissue ISO	ENSMUSG00000036980:s:138179413-138179610	s|1e1.1o2|1e1.2o2|i	-0.0172835	0.505514	FALSE	TRUE	FALSE	138179148-138179412	TRUE
Oxnad1	oxidoreductase NAD-binding domain containing 1	LV tissue ISO	ENSMUSG00000021906:t:32095365-32095475	t|1e1.1o1|1e2.1o1	6.9535e-07	0.999953	FALSE	FALSE	TRUE	32092131-32095365	FALSE
Oxnad1	oxidoreductase NAD-binding domain containing 1	LV tissue ISO	ENSMUSG00000021906:t:32095365-32095475	t|1e1.1o1|1e2.1o1	-6.9522e-07	0.999953	FALSE	FALSE	TRUE	32092661-32095365	FALSE
Stam	signal transducing adaptor molecule (SH3 domain and ITAM motif) 1	LV tissue ISO	ENSMUSG00000026718:s:14102401-14102485	s|1e1.1o1|1e2.1o1	-0.0100896	0.681543	FALSE	FALSE	TRUE	14102485-14115817	FALSE
Stam	signal transducing adaptor molecule (SH3 domain and ITAM motif) 1	LV tissue ISO	ENSMUSG00000026718:s:14102401-14102485	s|1e1.1o1|1e2.1o1	0.0100896	0.681543	FALSE	FALSE	TRUE	14102485-14117389	FALSE
Rint1	RAD50 interactor 1	LV tissue ISO	ENSMUSG00000028999:s:23788290-23790028	s|1e1.1o1|1e2.1o1	-0.00247122	0.306808	FALSE	FALSE	TRUE	23788335-23793558	FALSE
Rint1	RAD50 interactor 1	LV tissue ISO	ENSMUSG00000028999:s:23788290-23790028	s|1e1.1o1|1e2.1o1	0.00247125	0.306808	FALSE	FALSE	TRUE	23788335-23794303	FALSE
Usp33	ubiquitin specific peptidase 33	LV tissue ISO	ENSMUSG00000025437:s:152368236-152368650	s|1e1.1o1|1e2.1o1	0.000258237	0.982967	FALSE	FALSE	TRUE	152368650-152368773	FALSE
Usp33	ubiquitin specific peptidase 33	LV tissue ISO	ENSMUSG00000025437:s:152368236-152368650	s|1e1.1o1|1e2.1o1	-0.000258236	0.982967	FALSE	FALSE	TRUE	152368650-152370277	FALSE
Marchf2	membrane associated ring-CH-type finger 2	LV tissue ISO	ENSMUSG00000079557:s:33687228-33688242	s|1e1.1o1|i	0.000479135	0.912748	FALSE	FALSE	FALSE	33686398-33687228	FALSE
Marchf2	membrane associated ring-CH-type finger 2	LV tissue ISO	ENSMUSG00000079557:s:33687228-33688242	s|1e1.1o1|i	-0.000479129	0.912748	FALSE	FALSE	FALSE	33686399-33687227	TRUE
Nfix	nuclear factor I/X	LV tissue ISO	ENSMUSG00000001911:t:84771784-84772315	t|1e1.1o1|1e2.1o1|1e3.1o1|i	0.11901	0.0544279	FALSE	FALSE	TRUE	84772315-84799998	FALSE
Nfix	nuclear factor I/X	LV tissue ISO	ENSMUSG00000001911:t:84771784-84772315	t|1e1.1o1|1e2.1o1|1e3.1o1|i	-0.00305118	0.747065	FALSE	FALSE	TRUE	84772315-84779191	FALSE
Nfix	nuclear factor I/X	LV tissue ISO	ENSMUSG00000001911:t:84771784-84772315	t|1e1.1o1|1e2.1o1|1e3.1o1|i	-0.0654398	0.16864	FALSE	FALSE	TRUE	84772315-84773354	FALSE
Nfix	nuclear factor I/X	LV tissue ISO	ENSMUSG00000001911:t:84771784-84772315	t|1e1.1o1|1e2.1o1|1e3.1o1|i	-0.00996167	0.677581	FALSE	FALSE	TRUE	84772316-84773353	TRUE
Smpd4	sphingomyelin phosphodiesterase 4	LV tissue ISO	ENSMUSG00000005899:t:17642474-17644828	t|1e1.1o1|1e2.1o1|i	1.407e-05	0.997793	FALSE	FALSE	TRUE	17641829-17642474	FALSE
Smpd4	sphingomyelin phosphodiesterase 4	LV tissue ISO	ENSMUSG00000005899:t:17642474-17644828	t|1e1.1o1|1e2.1o1|i	0.0340528	0.341812	FALSE	FALSE	TRUE	17642297-17642474	FALSE
Smpd4	sphingomyelin phosphodiesterase 4	LV tissue ISO	ENSMUSG00000005899:t:17642474-17644828	t|1e1.1o1|1e2.1o1|i	-0.0332945	0.354115	FALSE	FALSE	TRUE	17642298-17642473	TRUE
Smpd2	sphingomyelin phosphodiesterase 2, neutral	LV tissue ISO	ENSMUSG00000019822:s:41488359-41488515	s|1e1.1o1|2e1.1o1|i	0.0208636	0.297639	TRUE	FALSE	FALSE	41488309-41488433	FALSE
Smpd2	sphingomyelin phosphodiesterase 2, neutral	LV tissue ISO	ENSMUSG00000019822:s:41488359-41488515	s|1e1.1o1|2e1.1o1|i	0.0209985	0.382004	TRUE	FALSE	FALSE	41488309-41488429	FALSE
Smpd2	sphingomyelin phosphodiesterase 2, neutral	LV tissue ISO	ENSMUSG00000019822:s:41488359-41488515	s|1e1.1o1|2e1.1o1|i	-0.0537067	0.190363	TRUE	FALSE	FALSE	41488310-41488358	TRUE
4930523C07Rik	RIKEN cDNA 4930523C07 gene	LV tissue ISO	ENSMUSG00000090394:t:160070700-160070803	t|1e1.1o1|1e2.1o1|1e3.1o1	-0.139105	0.0375192	FALSE	FALSE	TRUE	160044753-160070700	FALSE
4930523C07Rik	RIKEN cDNA 4930523C07 gene	LV tissue ISO	ENSMUSG00000090394:t:160070700-160070803	t|1e1.1o1|1e2.1o1|1e3.1o1	0.0700991	0.15039	FALSE	FALSE	TRUE	160045025-160070700	FALSE
4930523C07Rik	RIKEN cDNA 4930523C07 gene	LV tissue ISO	ENSMUSG00000090394:t:160070700-160070803	t|1e1.1o1|1e2.1o1|1e3.1o1	0.0343981	0.295464	FALSE	FALSE	TRUE	160070232-160070700	FALSE
Ewsr1	Ewing sarcoma breakpoint region 1	LV tissue ISO	ENSMUSG00000009079:t:5078920-5078952	t|1e1.2o2|1e2.1o1|i	7.60705e-08	0.99999	FALSE	FALSE	TRUE	5078952-5082253	FALSE
Ewsr1	Ewing sarcoma breakpoint region 1	LV tissue ISO	ENSMUSG00000009079:t:5078920-5078952	t|1e1.2o2|1e2.1o1|i	0.0857661	0.0946072	FALSE	FALSE	TRUE	5078952-5079485	FALSE
Ewsr1	Ewing sarcoma breakpoint region 1	LV tissue ISO	ENSMUSG00000009079:t:5078920-5078952	t|1e1.2o2|1e2.1o1|i	-0.0858676	0.094459	FALSE	FALSE	TRUE	5078953-5079484	TRUE
Tm9sf4	transmembrane 9 superfamily member 4	LV tissue ISO	ENSMUSG00000068040:s:153191930-153193535	s|1e1.1o1|2e1.1o1	-9.05971e-05	0.995172	TRUE	FALSE	FALSE	153192000-153194277	FALSE
Tm9sf4	transmembrane 9 superfamily member 4	LV tissue ISO	ENSMUSG00000068040:s:153191930-153193535	s|1e1.1o1|2e1.1o1	9.05975e-05	0.995172	TRUE	FALSE	FALSE	153192007-153194277	FALSE
Vps37a	vacuolar protein sorting 37A	LV tissue ISO	ENSMUSG00000031600:s:40540889-40540947	s|1e1.1o1|1e2.1o1	0.213086	0.0080169	FALSE	FALSE	TRUE	40540947-40541025	FALSE
Vps37a	vacuolar protein sorting 37A	LV tissue ISO	ENSMUSG00000031600:s:40540889-40540947	s|1e1.1o1|1e2.1o1	-0.213086	0.00801691	FALSE	FALSE	TRUE	40540947-40543810	FALSE
Celsr1	cadherin, EGF LAG seven-pass G-type receptor 1	LV tissue ISO	ENSMUSG00000016028:t:85902115-85902264	t|1e2.1o1|2e1.1o1	-0.000725953	0.877928	FALSE	TRUE	TRUE	85902264-85902449	FALSE
Celsr1	cadherin, EGF LAG seven-pass G-type receptor 1	LV tissue ISO	ENSMUSG00000016028:t:85902115-85902264	t|1e2.1o1|2e1.1o1	0.000725962	0.877928	FALSE	TRUE	TRUE	85902242-85902802	FALSE
Hdlbp	high density lipoprotein (HDL) binding protein	LV tissue ISO	ENSMUSG00000034088:s:93416501-93416639	s|1e1.1o1|1e2.1o1	1.35051e-09	1	FALSE	FALSE	TRUE	93414966-93416501	FALSE
Hdlbp	high density lipoprotein (HDL) binding protein	LV tissue ISO	ENSMUSG00000034088:s:93416501-93416639	s|1e1.1o1|1e2.1o1	-1.32975e-09	1	FALSE	FALSE	TRUE	93413931-93416501	FALSE
Rbm24	RNA binding motif protein 24	LV tissue ISO	ENSMUSG00000038132:s:46418434-46419198	s|1e1.1o1|i	0.000508976	0.978866	FALSE	FALSE	FALSE	46419198-46420275	FALSE
Rbm24	RNA binding motif protein 24	LV tissue ISO	ENSMUSG00000038132:s:46418434-46419198	s|1e1.1o1|i	-0.000508975	0.978866	FALSE	FALSE	FALSE	46419199-46420091	TRUE
Tpm2	tropomyosin 2, beta	LV tissue ISO	ENSMUSG00000028464:s:43518230-43518299	s|1e1.1o2|1e2.1o1|i	0.160308	0.0159017	FALSE	FALSE	TRUE	43516003-43518230	FALSE
Tpm2	tropomyosin 2, beta	LV tissue ISO	ENSMUSG00000028464:s:43518230-43518299	s|1e1.1o2|1e2.1o1|i	-0.145076	0.0282011	FALSE	FALSE	TRUE	43514861-43518230	FALSE
Tpm2	tropomyosin 2, beta	LV tissue ISO	ENSMUSG00000028464:s:43518230-43518299	s|1e1.1o2|1e2.1o1|i	-0.00599975	0.67928	FALSE	FALSE	TRUE	43516004-43518229	TRUE
Arhgef12	Rho guanine nucleotide exchange factor 12	LV tissue ISO	ENSMUSG00000059495:s:43022811-43022872	s|1e1.1o1|2e1.1o1|i	-0.0745035	0.127821	TRUE	FALSE	FALSE	43020783-43022815	FALSE
Arhgef12	Rho guanine nucleotide exchange factor 12	LV tissue ISO	ENSMUSG00000059495:s:43022811-43022872	s|1e1.1o1|2e1.1o1|i	0.0732255	0.132008	TRUE	FALSE	FALSE	43020783-43022811	FALSE
Arhgef12	Rho guanine nucleotide exchange factor 12	LV tissue ISO	ENSMUSG00000059495:s:43022811-43022872	s|1e1.1o1|2e1.1o1|i	0.000110563	0.99199	TRUE	FALSE	FALSE	43020784-43022810	TRUE
Rpl18a	ribosomal protein L18A	LV tissue ISO	ENSMUSG00000045128:s:70896133-70896312	s|1e1.1o1|2e1.1o1	7.77156e-16	1	TRUE	FALSE	FALSE	70896045-70896146	FALSE
Rpl18a	ribosomal protein L18A	LV tissue ISO	ENSMUSG00000045128:s:70896133-70896312	s|1e1.1o1|2e1.1o1	7.77156e-16	1	TRUE	FALSE	FALSE	70896045-70896133	FALSE
Acss2	acyl-CoA synthetase short-chain family member 2	LV tissue ISO	ENSMUSG00000027605:t:155555854-155555991	t|1e1.1o1|1e2.1o1|1e3.1o1	5.7528e-05	0.997425	FALSE	FALSE	TRUE	155522176-155555854	FALSE
Acss2	acyl-CoA synthetase short-chain family member 2	LV tissue ISO	ENSMUSG00000027605:t:155555854-155555991	t|1e1.1o1|1e2.1o1|1e3.1o1	-0.0263681	0.475504	FALSE	FALSE	TRUE	155550469-155555854	FALSE
Acss2	acyl-CoA synthetase short-chain family member 2	LV tissue ISO	ENSMUSG00000027605:t:155555854-155555991	t|1e1.1o1|1e2.1o1|1e3.1o1	0.0270487	0.462208	FALSE	FALSE	TRUE	155551228-155555854	FALSE
Fam171a1	family with sequence similarity 171, member A1	LV tissue ISO	ENSMUSG00000050530:s:3220253-3220369	s|1e1.1o1|1e2.1o1	0.0350763	0.248861	FALSE	FALSE	TRUE	3220369-3223470	FALSE
Fam171a1	family with sequence similarity 171, member A1	LV tissue ISO	ENSMUSG00000050530:s:3220253-3220369	s|1e1.1o1|1e2.1o1	-0.0350763	0.248861	FALSE	FALSE	TRUE	3220369-3224818	FALSE
Srebf1	sterol regulatory element binding transcription factor 1	LV tissue ISO	ENSMUSG00000020538:s:60203346-60203607	s|1e1.1o1|i	0.0529636	0.170788	FALSE	FALSE	FALSE	60203265-60203346	FALSE
Srebf1	sterol regulatory element binding transcription factor 1	LV tissue ISO	ENSMUSG00000020538:s:60203346-60203607	s|1e1.1o1|i	-0.0529636	0.170788	FALSE	FALSE	FALSE	60203266-60203345	TRUE
Acer3	alkaline ceramidase 3	LV tissue ISO	ENSMUSG00000030760:t:98266137-98266247	t|1e1.1o1|1e2.1o1	0.00151092	0.804574	FALSE	FALSE	TRUE	98266247-98321125	FALSE
Acer3	alkaline ceramidase 3	LV tissue ISO	ENSMUSG00000030760:t:98266137-98266247	t|1e1.1o1|1e2.1o1	-0.00151091	0.804574	FALSE	FALSE	TRUE	98266247-98309348	FALSE
Cops2	COP9 signalosome subunit 2	LV tissue ISO	ENSMUSG00000027206:t:125849740-125849853	t|1e1.1o1|1e2.1o1	-7.13127e-08	0.999997	FALSE	FALSE	TRUE	125849853-125858936	FALSE
Cops2	COP9 signalosome subunit 2	LV tissue ISO	ENSMUSG00000027206:t:125849740-125849853	t|1e1.1o1|1e2.1o1	7.13052e-08	0.999997	FALSE	FALSE	TRUE	125849853-125851850	FALSE
Mpc1	mitochondrial pyruvate carrier 1	LV tissue ISO	ENSMUSG00000023861:s:8283762-8283961	s|1e1.1o1|1e2.1o1|1e3.1o1|i	-1.83314e-09	1	FALSE	FALSE	TRUE	8283961-8293415	FALSE
Mpc1	mitochondrial pyruvate carrier 1	LV tissue ISO	ENSMUSG00000023861:s:8283762-8283961	s|1e1.1o1|1e2.1o1|1e3.1o1|i	7.77156e-16	1	FALSE	FALSE	TRUE	8283961-8296527	FALSE
Mpc1	mitochondrial pyruvate carrier 1	LV tissue ISO	ENSMUSG00000023861:s:8283762-8283961	s|1e1.1o1|1e2.1o1|1e3.1o1|i	7.77156e-16	1	FALSE	FALSE	TRUE	8283961-8296535	FALSE
Mpc1	mitochondrial pyruvate carrier 1	LV tissue ISO	ENSMUSG00000023861:s:8283762-8283961	s|1e1.1o1|1e2.1o1|1e3.1o1|i	7.77156e-16	1	FALSE	FALSE	TRUE	8283962-8284453	TRUE
Mrto4	mRNA turnover 4, ribosome maturation factor	LV tissue ISO	ENSMUSG00000028741:t:139348760-139349087	t|1e1.1o1|1e2.1o1	-3.85945e-06	0.99985	FALSE	FALSE	TRUE	139349087-139349614	FALSE
Mrto4	mRNA turnover 4, ribosome maturation factor	LV tissue ISO	ENSMUSG00000028741:t:139348760-139349087	t|1e1.1o1|1e2.1o1	3.85955e-06	0.99985	FALSE	FALSE	TRUE	139349087-139349519	FALSE
Acbd4	acyl-Coenzyme A binding domain containing 4	LV tissue ISO	ENSMUSG00000056938:t:103111542-103111739	t|1e1.1o1|1e2.1o1|i	-0.00188168	0.566475	FALSE	FALSE	TRUE	103106234-103111542	FALSE
Acbd4	acyl-Coenzyme A binding domain containing 4	LV tissue ISO	ENSMUSG00000056938:t:103111542-103111739	t|1e1.1o1|1e2.1o1|i	0.00200448	0.915851	FALSE	FALSE	TRUE	103111430-103111542	FALSE
Acbd4	acyl-Coenzyme A binding domain containing 4	LV tissue ISO	ENSMUSG00000056938:t:103111542-103111739	t|1e1.1o1|1e2.1o1|i	-0.00561501	0.623086	FALSE	FALSE	TRUE	103111431-103111541	TRUE
Mmaa	methylmalonic aciduria (cobalamin deficiency) type A	LV tissue ISO	ENSMUSG00000037022:s:79281177-79281654	s|1e1.1o1|2e1.1o1|i	0.00604288	0.559434	TRUE	FALSE	FALSE	79278324-79281181	FALSE
Mmaa	methylmalonic aciduria (cobalamin deficiency) type A	LV tissue ISO	ENSMUSG00000037022:s:79281177-79281654	s|1e1.1o1|2e1.1o1|i	-0.00599095	0.513412	TRUE	FALSE	FALSE	79278324-79281177	FALSE
Mmaa	methylmalonic aciduria (cobalamin deficiency) type A	LV tissue ISO	ENSMUSG00000037022:s:79281177-79281654	s|1e1.1o1|2e1.1o1|i	0.00102238	0.921655	TRUE	FALSE	FALSE	79278325-79281176	TRUE
Etv1	ets variant 1	LV tissue ISO	ENSMUSG00000004151:s:38780082-38780421	s|1e1.1o1|1e2.1o1	-0.00123005	0.841458	FALSE	FALSE	TRUE	38780421-38780520	FALSE
Etv1	ets variant 1	LV tissue ISO	ENSMUSG00000004151:s:38780082-38780421	s|1e1.1o1|1e2.1o1	0.00123006	0.841458	FALSE	FALSE	TRUE	38780421-38780848	FALSE
Slc2a8	solute carrier family 2, (facilitated glucose transporter), member 8	LV tissue ISO	ENSMUSG00000026791:s:32981721-32981883	s|1e1.1o2|1e1.2o2|i	0.124192	0.0486316	FALSE	TRUE	FALSE	32981567-32981721	FALSE
Slc2a8	solute carrier family 2, (facilitated glucose transporter), member 8	LV tissue ISO	ENSMUSG00000026791:s:32981721-32981883	s|1e1.1o2|1e1.2o2|i	-0.000455223	0.953878	FALSE	TRUE	FALSE	32981539-32981721	FALSE
Slc2a8	solute carrier family 2, (facilitated glucose transporter), member 8	LV tissue ISO	ENSMUSG00000026791:s:32981721-32981883	s|1e1.1o2|1e1.2o2|i	-0.122038	0.0503222	FALSE	TRUE	FALSE	32981568-32981720	TRUE
Dffb	DNA fragmentation factor, beta subunit	LV tissue ISO	ENSMUSG00000029027:s:153969093-153969193	s|1e1.1o1|1e2.1o1|i	0.161405	0.0288425	FALSE	FALSE	TRUE	153968388-153969093	FALSE
Dffb	DNA fragmentation factor, beta subunit	LV tissue ISO	ENSMUSG00000029027:s:153969093-153969193	s|1e1.1o1|1e2.1o1|i	-0.194343	0.01927	FALSE	FALSE	TRUE	153965613-153969093	FALSE
Dffb	DNA fragmentation factor, beta subunit	LV tissue ISO	ENSMUSG00000029027:s:153969093-153969193	s|1e1.1o1|1e2.1o1|i	0.0127166	0.200733	FALSE	FALSE	TRUE	153965614-153969092	TRUE
Cstpp1	centriolar satellite-associated tubulin polyglutamylase complex regulator 1	LV tissue ISO	ENSMUSG00000040591:s:91421866-91421968	s|1e1.1o1|1e2.1o1	0.0304072	0.310811	FALSE	FALSE	TRUE	91418918-91421866	FALSE
Cstpp1	centriolar satellite-associated tubulin polyglutamylase complex regulator 1	LV tissue ISO	ENSMUSG00000040591:s:91421866-91421968	s|1e1.1o1|1e2.1o1	-0.0304071	0.310811	FALSE	FALSE	TRUE	91383859-91421866	FALSE
Npepps	aminopeptidase puromycin sensitive	LV tissue ISO	ENSMUSG00000001441:t:97242603-97243146	t|1e1.2o2|1e2.1o1	-1.16506e-06	0.998631	FALSE	FALSE	TRUE	97242803-97248202	FALSE
Npepps	aminopeptidase puromycin sensitive	LV tissue ISO	ENSMUSG00000001441:t:97242603-97243146	t|1e1.2o2|1e2.1o1	1.16511e-06	0.998631	FALSE	FALSE	TRUE	97242803-97244428	FALSE
Ncoa2	nuclear receptor coactivator 2	LV tissue ISO	ENSMUSG00000005886:s:13152379-13152456	s|1e1.1o1|i	0.000146798	0.983945	FALSE	FALSE	FALSE	13150918-13152379	FALSE
Ncoa2	nuclear receptor coactivator 2	LV tissue ISO	ENSMUSG00000005886:s:13152379-13152456	s|1e1.1o1|i	-0.000146797	0.983945	FALSE	FALSE	FALSE	13151019-13152378	TRUE
Ghr	growth hormone receptor	LV tissue ISO	ENSMUSG00000055737:s:3347472-3347601	s|1e1.1o1|i	-4.28266e-06	0.997902	FALSE	FALSE	FALSE	3346532-3347472	FALSE
Ghr	growth hormone receptor	LV tissue ISO	ENSMUSG00000055737:s:3347472-3347601	s|1e1.1o1|i	4.28283e-06	0.997902	FALSE	FALSE	FALSE	3346533-3347471	TRUE
Mtg2	mitochondrial ribosome associated GTPase 2	LV tissue ISO	ENSMUSG00000039069:s:180084064-180084312	s|1e1.1o1|2e1.1o1|i	0.0194155	0.260934	TRUE	FALSE	FALSE	180084282-180084451	FALSE
Mtg2	mitochondrial ribosome associated GTPase 2	LV tissue ISO	ENSMUSG00000039069:s:180084064-180084312	s|1e1.1o1|2e1.1o1|i	0.00595627	0.381051	TRUE	FALSE	FALSE	180084312-180084451	FALSE
Mtg2	mitochondrial ribosome associated GTPase 2	LV tissue ISO	ENSMUSG00000039069:s:180084064-180084312	s|1e1.1o1|2e1.1o1|i	-0.0359875	0.260271	TRUE	FALSE	FALSE	180084313-180084450	TRUE
Abi1	abl interactor 1	LV tissue ISO	ENSMUSG00000058835:s:22957018-22957118	s|1e1.1o2|1e1.2o2|1e2.1o1|1e3.1o1	0.00683984	0.347029	FALSE	TRUE	TRUE	22953611-22957018	FALSE
Abi1	abl interactor 1	LV tissue ISO	ENSMUSG00000058835:s:22957018-22957118	s|1e1.1o2|1e1.2o2|1e2.1o1|1e3.1o1	0.0517412	0.191917	FALSE	TRUE	TRUE	22953608-22957018	FALSE
Abi1	abl interactor 1	LV tissue ISO	ENSMUSG00000058835:s:22957018-22957118	s|1e1.1o2|1e1.2o2|1e2.1o1|1e3.1o1	0.000418131	0.94739	FALSE	TRUE	TRUE	22950270-22957018	FALSE
Abi1	abl interactor 1	LV tissue ISO	ENSMUSG00000058835:s:22957018-22957118	s|1e1.1o2|1e1.2o2|1e2.1o1|1e3.1o1	-0.0647338	0.173382	FALSE	TRUE	TRUE	22946761-22957018	FALSE
Per3	period circadian clock 3	LV tissue ISO	ENSMUSG00000028957:t:151026113-151026218	t|1e1.1o1|1e2.1o1|i	0.0309052	0.347356	FALSE	FALSE	TRUE	151026218-151028749	FALSE
Per3	period circadian clock 3	LV tissue ISO	ENSMUSG00000028957:t:151026113-151026218	t|1e1.1o1|1e2.1o1|i	-0.00013507	0.992195	FALSE	FALSE	TRUE	151026218-151027212	FALSE
Per3	period circadian clock 3	LV tissue ISO	ENSMUSG00000028957:t:151026113-151026218	t|1e1.1o1|1e2.1o1|i	-0.0280096	0.376182	FALSE	FALSE	TRUE	151026219-151027211	TRUE
Ephx2	epoxide hydrolase 2, cytoplasmic	LV tissue ISO	ENSMUSG00000022040:s:66085211-66085376	s|1e1.1o1|2e1.1o1|i	3.98921e-06	0.999829	TRUE	FALSE	FALSE	66084989-66085296	FALSE
Ephx2	epoxide hydrolase 2, cytoplasmic	LV tissue ISO	ENSMUSG00000022040:s:66085211-66085376	s|1e1.1o1|2e1.1o1|i	7.77156e-16	1	TRUE	FALSE	FALSE	66084989-66085211	FALSE
Ephx2	epoxide hydrolase 2, cytoplasmic	LV tissue ISO	ENSMUSG00000022040:s:66085211-66085376	s|1e1.1o1|2e1.1o1|i	-3.01742e-06	0.999871	TRUE	FALSE	FALSE	66084990-66085210	TRUE
Get4	golgi to ER traffic protein 4	LV tissue ISO	ENSMUSG00000025858:t:139262481-139262559	t|1e1.1o1|1e2.1o1	0.000240809	0.984885	FALSE	FALSE	TRUE	139252619-139262481	FALSE
Get4	golgi to ER traffic protein 4	LV tissue ISO	ENSMUSG00000025858:t:139262481-139262559	t|1e1.1o1|1e2.1o1	-0.000240808	0.984885	FALSE	FALSE	TRUE	139253601-139262481	FALSE
Atp2c1	ATPase, Ca++-sequestering	LV tissue ISO	ENSMUSG00000032570:s:105466583-105466672	s|1e1.1o1|1e2.1o1	-0.00325856	0.883841	FALSE	FALSE	TRUE	105464661-105466583	FALSE
Atp2c1	ATPase, Ca++-sequestering	LV tissue ISO	ENSMUSG00000032570:s:105466583-105466672	s|1e1.1o1|1e2.1o1	0.00325857	0.883841	FALSE	FALSE	TRUE	105461078-105466583	FALSE
Ap3b1	adaptor-related protein complex 3, beta 1 subunit	LV tissue ISO	ENSMUSG00000021686:t:94565605-94566317	t|1e1.1o1|1e2.1o1|i	-0.00102462	0.553594	FALSE	FALSE	TRUE	94547893-94565605	FALSE
Ap3b1	adaptor-related protein complex 3, beta 1 subunit	LV tissue ISO	ENSMUSG00000021686:t:94565605-94566317	t|1e1.1o1|1e2.1o1|i	0.00556192	0.561253	FALSE	FALSE	TRUE	94565200-94565605	FALSE
Ap3b1	adaptor-related protein complex 3, beta 1 subunit	LV tissue ISO	ENSMUSG00000021686:t:94565605-94566317	t|1e1.1o1|1e2.1o1|i	-0.000970544	0.941235	FALSE	FALSE	TRUE	94565201-94565604	TRUE
Atl2	atlastin GTPase 2	LV tissue ISO	ENSMUSG00000059811:s:79895909-79896123	s|1e1.1o1|1e2.1o1	4.56256e-05	0.908603	FALSE	FALSE	TRUE	79876046-79895909	FALSE
Atl2	atlastin GTPase 2	LV tissue ISO	ENSMUSG00000059811:s:79895909-79896123	s|1e1.1o1|1e2.1o1	-4.56163e-05	0.908603	FALSE	FALSE	TRUE	79865176-79895909	FALSE
Rpgrip1	retinitis pigmentosa GTPase regulator interacting protein 1	LV tissue ISO	ENSMUSG00000057132:s:52160106-52161399	s|1e1.1o1|i	0.00167818	0.85261	FALSE	FALSE	FALSE	52161399-52163243	FALSE
Rpgrip1	retinitis pigmentosa GTPase regulator interacting protein 1	LV tissue ISO	ENSMUSG00000057132:s:52160106-52161399	s|1e1.1o1|i	-0.00167817	0.852609	FALSE	FALSE	FALSE	52161400-52163242	TRUE
Mfsd8	major facilitator superfamily domain containing 8	LV tissue ISO	ENSMUSG00000025759:t:40821863-40822110	t|1e2.1o1|2e1.1o1	0.000155894	0.87503	FALSE	TRUE	TRUE	40822110-40822195	FALSE
Mfsd8	major facilitator superfamily domain containing 8	LV tissue ISO	ENSMUSG00000025759:t:40821863-40822110	t|1e2.1o1|2e1.1o1	-0.000155885	0.87503	FALSE	TRUE	TRUE	40822097-40823827	FALSE
Rps18	ribosomal protein S18	LV tissue ISO	ENSMUSG00000008668:s:33955519-33955677	s|1e1.1o1|i	0.00456504	0.825833	FALSE	FALSE	FALSE	33955176-33955618	FALSE
Rps18	ribosomal protein S18	LV tissue ISO	ENSMUSG00000008668:s:33955519-33955677	s|1e1.1o1|i	-0.00456503	0.825832	FALSE	FALSE	FALSE	33955213-33955518	TRUE
Ttc32	tetratricopeptide repeat domain 32	LV tissue ISO	ENSMUSG00000066637:s:9034922-9035088	s|1e1.1o1|1e2.1o1	1.98279e-05	0.999126	FALSE	FALSE	TRUE	9035088-9035762	FALSE
Ttc32	tetratricopeptide repeat domain 32	LV tissue ISO	ENSMUSG00000066637:s:9034922-9035088	s|1e1.1o1|1e2.1o1	-1.98279e-05	0.999126	FALSE	FALSE	TRUE	9035088-9038082	FALSE
Zfyve19	zinc finger, FYVE domain containing 19	LV tissue ISO	ENSMUSG00000068580:s:119214456-119215040	s|1e1.1o1|i	0.00826666	0.570288	FALSE	FALSE	FALSE	119215040-119215454	FALSE
Zfyve19	zinc finger, FYVE domain containing 19	LV tissue ISO	ENSMUSG00000068580:s:119214456-119215040	s|1e1.1o1|i	-0.00826663	0.570288	FALSE	FALSE	FALSE	119215041-119215453	TRUE
Brwd1	bromodomain and WD repeat domain containing 1	LV tissue ISO	ENSMUSG00000022914:s:96019419-96019460	s|1e1.1o1|1e2.1o1|i	0.00294821	0.485876	FALSE	FALSE	TRUE	96017724-96019419	FALSE
Brwd1	bromodomain and WD repeat domain containing 1	LV tissue ISO	ENSMUSG00000022914:s:96019419-96019460	s|1e1.1o1|1e2.1o1|i	-0.00109771	0.712404	FALSE	FALSE	TRUE	96016260-96019419	FALSE
Brwd1	bromodomain and WD repeat domain containing 1	LV tissue ISO	ENSMUSG00000022914:s:96019419-96019460	s|1e1.1o1|1e2.1o1|i	-0.00109771	0.712404	FALSE	FALSE	TRUE	96017806-96019418	TRUE
Pml	promyelocytic leukemia	LV tissue ISO	ENSMUSG00000036986:s:58229355-58229407	s|1e1.1o1|1e2.1o2|1e2.2o2	0.00788601	0.439469	FALSE	TRUE	TRUE	58221865-58229355	FALSE
Pml	promyelocytic leukemia	LV tissue ISO	ENSMUSG00000036986:s:58229355-58229407	s|1e1.1o1|1e2.1o2|1e2.2o2	-0.0165601	0.435106	FALSE	TRUE	TRUE	58220569-58229355	FALSE
Pml	promyelocytic leukemia	LV tissue ISO	ENSMUSG00000036986:s:58229355-58229407	s|1e1.1o1|1e2.1o2|1e2.2o2	0.00237894	0.907666	FALSE	TRUE	TRUE	58220564-58229355	FALSE
Capza2	capping actin protein of muscle Z-line subunit alpha 2	LV tissue ISO	ENSMUSG00000015733:t:17660606-17660827	t|1e1.1o1|1e2.1o1|2e2.1o1	7.77156e-16	1	FALSE	TRUE	TRUE	17656444-17660729	FALSE
Capza2	capping actin protein of muscle Z-line subunit alpha 2	LV tissue ISO	ENSMUSG00000015733:t:17660606-17660827	t|1e1.1o1|1e2.1o1|2e2.1o1	7.77156e-16	1	FALSE	TRUE	TRUE	17657252-17660729	FALSE
Capza2	capping actin protein of muscle Z-line subunit alpha 2	LV tissue ISO	ENSMUSG00000015733:t:17660606-17660827	t|1e1.1o1|1e2.1o1|2e2.1o1	-5.42671e-11	1	FALSE	TRUE	TRUE	17657252-17660749	FALSE
Ube2w	ubiquitin-conjugating enzyme E2W (putative)	LV tissue ISO	ENSMUSG00000025939:t:16584158-16585431	t|1e1.1o1|1e2.1o1|2e1.1o1|i	-0.0209395	0.494624	FALSE	TRUE	TRUE	16585431-16597951	FALSE
Ube2w	ubiquitin-conjugating enzyme E2W (putative)	LV tissue ISO	ENSMUSG00000025939:t:16584158-16585431	t|1e1.1o1|1e2.1o1|2e1.1o1|i	7.82307e-07	0.999966	FALSE	TRUE	TRUE	16585431-16586086	FALSE
Ube2w	ubiquitin-conjugating enzyme E2W (putative)	LV tissue ISO	ENSMUSG00000025939:t:16584158-16585431	t|1e1.1o1|1e2.1o1|2e1.1o1|i	0.0196338	0.514211	FALSE	TRUE	TRUE	16585352-16597951	FALSE
Ube2w	ubiquitin-conjugating enzyme E2W (putative)	LV tissue ISO	ENSMUSG00000025939:t:16584158-16585431	t|1e1.1o1|1e2.1o1|2e1.1o1|i	7.82307e-07	0.999966	FALSE	TRUE	TRUE	16585432-16586085	TRUE
Zkscan3	zinc finger with KRAB and SCAN domains 3	LV tissue ISO	ENSMUSG00000021327:t:21396100-21396577	t|1e1.1o1|1e2.1o1|2e1.1o1|2e2.1o1|i	0.0861857	0.0549728	FALSE	TRUE	TRUE	21396577-21402672	FALSE
Zkscan3	zinc finger with KRAB and SCAN domains 3	LV tissue ISO	ENSMUSG00000021327:t:21396100-21396577	t|1e1.1o1|1e2.1o1|2e1.1o1|2e2.1o1|i	0.0957258	0.0459935	FALSE	TRUE	TRUE	21396577-21402392	FALSE
Zkscan3	zinc finger with KRAB and SCAN domains 3	LV tissue ISO	ENSMUSG00000021327:t:21396100-21396577	t|1e1.1o1|1e2.1o1|2e1.1o1|2e2.1o1|i	-0.202209	0.0133853	FALSE	TRUE	TRUE	21396574-21402672	FALSE
Zkscan3	zinc finger with KRAB and SCAN domains 3	LV tissue ISO	ENSMUSG00000021327:t:21396100-21396577	t|1e1.1o1|1e2.1o1|2e1.1o1|2e2.1o1|i	0.00106517	0.892444	FALSE	TRUE	TRUE	21396574-21402392	FALSE
Zkscan3	zinc finger with KRAB and SCAN domains 3	LV tissue ISO	ENSMUSG00000021327:t:21396100-21396577	t|1e1.1o1|1e2.1o1|2e1.1o1|2e2.1o1|i	-0.0225143	0.383135	FALSE	TRUE	TRUE	21396578-21401428	TRUE
Rbm20	RNA binding motif protein 20	LV tissue ISO	ENSMUSG00000043639:t:53813248-53814340	t|1e1.1o1|1e2.1o1	-0.157383	0.0217949	FALSE	FALSE	TRUE	53677592-53813248	FALSE
Rbm20	RNA binding motif protein 20	LV tissue ISO	ENSMUSG00000043639:t:53813248-53814340	t|1e1.1o1|1e2.1o1	0.157383	0.0217949	FALSE	FALSE	TRUE	53793446-53813248	FALSE
		LV tissue ISO	ENSMUSG00000087623:s:41521913-41522347	s|1e1.1o1|2e2.1o1|i	0.0615966	0.0848735	TRUE	FALSE	TRUE	41521969-41524315	FALSE
		LV tissue ISO	ENSMUSG00000087623:s:41521913-41522347	s|1e1.1o1|2e2.1o1|i	-8.13984e-05	0.914886	TRUE	FALSE	TRUE	41522347-41524798	FALSE
		LV tissue ISO	ENSMUSG00000087623:s:41521913-41522347	s|1e1.1o1|2e2.1o1|i	-0.0612089	0.0857046	TRUE	FALSE	TRUE	41522348-41524797	TRUE
Pde2a	phosphodiesterase 2A, cGMP-stimulated	LV tissue ISO	ENSMUSG00000110195:s:101502812-101502942	s|1e1.1o2|1e1.2o2	-0.011716	0.530512	FALSE	TRUE	FALSE	101502942-101503287	FALSE
Pde2a	phosphodiesterase 2A, cGMP-stimulated	LV tissue ISO	ENSMUSG00000110195:s:101502812-101502942	s|1e1.1o2|1e1.2o2	0.0117161	0.530512	FALSE	TRUE	FALSE	101502942-101503299	FALSE
Atp5pd	ATP synthase peripheral stalk subunit d	LV tissue ISO	ENSMUSG00000034566:s:115416015-115416077	s|1e1.1o1|i	7.77156e-16	1	FALSE	FALSE	FALSE	115415879-115416015	FALSE
Atp5pd	ATP synthase peripheral stalk subunit d	LV tissue ISO	ENSMUSG00000034566:s:115416015-115416077	s|1e1.1o1|i	7.77156e-16	1	FALSE	FALSE	FALSE	115415880-115416014	TRUE
Itpr1	inositol 1,4,5-trisphosphate receptor 1	LV tissue ISO	ENSMUSG00000030102:s:108413769-108413953	s|1e1.1o1|i	0.0102934	0.601983	FALSE	FALSE	FALSE	108413953-108416810	FALSE
Itpr1	inositol 1,4,5-trisphosphate receptor 1	LV tissue ISO	ENSMUSG00000030102:s:108413769-108413953	s|1e1.1o1|i	-0.0102934	0.601983	FALSE	FALSE	FALSE	108413954-108415269	TRUE
Clk4	CDC like kinase 4	LV tissue ISO	ENSMUSG00000020385:t:51271800-51272364	t|1e1.1o1|1e2.1o1|1e3.1o1|1e4.1o1|i	0.00883162	0.724669	FALSE	FALSE	TRUE	51263269-51271800	FALSE
Clk4	CDC like kinase 4	LV tissue ISO	ENSMUSG00000020385:t:51271800-51272364	t|1e1.1o1|1e2.1o1|1e3.1o1|1e4.1o1|i	-0.212174	0.00573489	FALSE	FALSE	TRUE	51267331-51271800	FALSE
Clk4	CDC like kinase 4	LV tissue ISO	ENSMUSG00000020385:t:51271800-51272364	t|1e1.1o1|1e2.1o1|1e3.1o1|1e4.1o1|i	0.220703	0.00118893	FALSE	FALSE	TRUE	51268231-51271800	FALSE
Clk4	CDC like kinase 4	LV tissue ISO	ENSMUSG00000020385:t:51271800-51272364	t|1e1.1o1|1e2.1o1|1e3.1o1|1e4.1o1|i	-0.014711	0.473193	FALSE	FALSE	TRUE	51270595-51271800	FALSE
Clk4	CDC like kinase 4	LV tissue ISO	ENSMUSG00000020385:t:51271800-51272364	t|1e1.1o1|1e2.1o1|1e3.1o1|1e4.1o1|i	-0.00278205	0.523104	FALSE	FALSE	TRUE	51270596-51271799	TRUE
Slc3a2	solute carrier family 3 (activators of dibasic and neutral amino acid transport), member 2	LV tissue ISO	ENSMUSG00000010095:s:8712730-8712985	s|1e1.1o1|2e1.1o1|2e2.1o1|i	2.43822e-07	0.99999	TRUE	FALSE	TRUE	8711928-8712866	FALSE
Slc3a2	solute carrier family 3 (activators of dibasic and neutral amino acid transport), member 2	LV tissue ISO	ENSMUSG00000010095:s:8712730-8712985	s|1e1.1o1|2e1.1o1|2e2.1o1|i	0.00503902	0.733852	TRUE	FALSE	TRUE	8711928-8712730	FALSE
Slc3a2	solute carrier family 3 (activators of dibasic and neutral amino acid transport), member 2	LV tissue ISO	ENSMUSG00000010095:s:8712730-8712985	s|1e1.1o1|2e1.1o1|2e2.1o1|i	2.43822e-07	0.99999	TRUE	FALSE	TRUE	8709783-8712730	FALSE
Slc3a2	solute carrier family 3 (activators of dibasic and neutral amino acid transport), member 2	LV tissue ISO	ENSMUSG00000010095:s:8712730-8712985	s|1e1.1o1|2e1.1o1|2e2.1o1|i	-0.00497769	0.746992	TRUE	FALSE	TRUE	8711929-8712729	TRUE
Erp29	endoplasmic reticulum protein 29	LV tissue ISO	ENSMUSG00000029616:t:121440824-121445572	t|1e1.1o1|1e2.1o1|i	0.000120085	0.992528	FALSE	FALSE	TRUE	121445572-121452191	FALSE
Erp29	endoplasmic reticulum protein 29	LV tissue ISO	ENSMUSG00000029616:t:121440824-121445572	t|1e1.1o1|1e2.1o1|i	-0.00777983	0.675057	FALSE	FALSE	TRUE	121445572-121447141	FALSE
Erp29	endoplasmic reticulum protein 29	LV tissue ISO	ENSMUSG00000029616:t:121440824-121445572	t|1e1.1o1|1e2.1o1|i	0.00477675	0.820241	FALSE	FALSE	TRUE	121445573-121447140	TRUE
Vac14	Vac14 homolog (S. cerevisiae)	LV tissue ISO	ENSMUSG00000010936:s:110715427-110715577	s|1e1.1o1|i	-0.00817297	0.568429	FALSE	FALSE	FALSE	110715577-110719807	FALSE
Vac14	Vac14 homolog (S. cerevisiae)	LV tissue ISO	ENSMUSG00000010936:s:110715427-110715577	s|1e1.1o1|i	0.00817299	0.568429	FALSE	FALSE	FALSE	110715578-110719806	TRUE
Anapc11	anaphase promoting complex subunit 11	LV tissue ISO	ENSMUSG00000025135:s:120598421-120598870	s|1e1.1o1|2e1.1o1	0.142981	0.0217524	TRUE	FALSE	FALSE	120598604-120599242	FALSE
Anapc11	anaphase promoting complex subunit 11	LV tissue ISO	ENSMUSG00000025135:s:120598421-120598870	s|1e1.1o1|2e1.1o1	-0.142981	0.0217524	TRUE	FALSE	FALSE	120598870-120599242	FALSE
Actr10	ARP10 actin-related protein 10	LV tissue ISO	ENSMUSG00000021076:t:70940345-70940870	t|1e1.1o1|1e2.1o1	-5.01247e-08	0.999998	FALSE	FALSE	TRUE	70938031-70940798	FALSE
Actr10	ARP10 actin-related protein 10	LV tissue ISO	ENSMUSG00000021076:t:70940345-70940870	t|1e1.1o1|1e2.1o1	5.02356e-08	0.999998	FALSE	FALSE	TRUE	70940103-70940798	FALSE
Hmgxb3	HMG box domain containing 3	LV tissue ISO	ENSMUSG00000024622:t:61131277-61132595	t|1e1.1o1|1e2.1o1	-0.000637946	0.957783	FALSE	FALSE	TRUE	61132595-61133852	FALSE
Hmgxb3	HMG box domain containing 3	LV tissue ISO	ENSMUSG00000024622:t:61131277-61132595	t|1e1.1o1|1e2.1o1	0.00063795	0.957783	FALSE	FALSE	TRUE	61132595-61132942	FALSE
Cdc42bpb	CDC42 binding protein kinase beta	LV tissue ISO	ENSMUSG00000021279:s:111299083-111299682	s|1e1.1o1|i	-0.0156046	0.419161	FALSE	FALSE	FALSE	111296477-111299083	FALSE
Cdc42bpb	CDC42 binding protein kinase beta	LV tissue ISO	ENSMUSG00000021279:s:111299083-111299682	s|1e1.1o1|i	0.0156046	0.419161	FALSE	FALSE	FALSE	111296478-111299082	TRUE
Myo1b	myosin IB	LV tissue ISO	ENSMUSG00000018417:t:51820141-51820187	t|1e1.1o1|1e2.1o1	0.00144798	0.818183	FALSE	FALSE	TRUE	51820187-51824097	FALSE
Myo1b	myosin IB	LV tissue ISO	ENSMUSG00000018417:t:51820141-51820187	t|1e1.1o1|1e2.1o1	-0.00144797	0.818183	FALSE	FALSE	TRUE	51820187-51820503	FALSE
Atp5f1c	ATP synthase F1 subunit gamma	LV tissue ISO	ENSMUSG00000025781:s:10064107-10064311	s|1e1.1o1|i	7.77156e-16	1	FALSE	FALSE	FALSE	10063586-10064107	FALSE
Atp5f1c	ATP synthase F1 subunit gamma	LV tissue ISO	ENSMUSG00000025781:s:10064107-10064311	s|1e1.1o1|i	7.77156e-16	1	FALSE	FALSE	FALSE	10063587-10064106	TRUE
Firre	functional intergenic repeating RNA element	LV tissue ISO	ENSMUSG00000085396:s:50573224-50573351	s|1e1.1o1|1e2.1o1	0.0948597	0.0496096	FALSE	FALSE	TRUE	50573141-50573224	FALSE
Firre	functional intergenic repeating RNA element	LV tissue ISO	ENSMUSG00000085396:s:50573224-50573351	s|1e1.1o1|1e2.1o1	-0.0948597	0.0496096	FALSE	FALSE	TRUE	50570291-50573224	FALSE
Exoc1	exocyst complex component 1	LV tissue ISO	ENSMUSG00000036435:s:76563230-76563413	s|1e1.1o2|1e1.2o2	0.000305295	0.985399	FALSE	TRUE	FALSE	76563413-76566927	FALSE
Exoc1	exocyst complex component 1	LV tissue ISO	ENSMUSG00000036435:s:76563230-76563413	s|1e1.1o2|1e1.2o2	-0.000305293	0.985399	FALSE	TRUE	FALSE	76563413-76566957	FALSE
Micu3	mitochondrial calcium uptake family, member 3	LV tissue ISO	ENSMUSG00000039478:s:40354303-40354385	s|1e1.1o1|1e2.1o1	-0.00200913	0.698288	FALSE	FALSE	TRUE	40354385-40356856	FALSE
Micu3	mitochondrial calcium uptake family, member 3	LV tissue ISO	ENSMUSG00000039478:s:40354303-40354385	s|1e1.1o1|1e2.1o1	0.00200915	0.698288	FALSE	FALSE	TRUE	40354385-40366149	FALSE
Vamp5	vesicle-associated membrane protein 5	LV tissue ISO	ENSMUSG00000073002:s:72370194-72372135	s|1e1.1o1|i	-0.00039598	0.936301	FALSE	FALSE	FALSE	72369470-72370194	FALSE
Vamp5	vesicle-associated membrane protein 5	LV tissue ISO	ENSMUSG00000073002:s:72370194-72372135	s|1e1.1o1|i	0.000395986	0.936301	FALSE	FALSE	FALSE	72369471-72370193	TRUE
Chchd3	coiled-coil-helix-coiled-coil-helix domain containing 3	LV tissue ISO	ENSMUSG00000053768:s:33008483-33008564	s|1e1.1o2|1e1.2o2	7.77156e-16	1	FALSE	TRUE	FALSE	32968318-33008483	FALSE
Chchd3	coiled-coil-helix-coiled-coil-helix domain containing 3	LV tissue ISO	ENSMUSG00000053768:s:33008483-33008564	s|1e1.1o2|1e1.2o2	7.77156e-16	1	FALSE	TRUE	FALSE	32968266-33008483	FALSE
Neo1	neogenin	LV tissue ISO	ENSMUSG00000032340:t:58899165-58899233	t|1e1.1o1|1e2.1o1	-0.0115214	0.705056	FALSE	FALSE	TRUE	58899233-58902914	FALSE
Neo1	neogenin	LV tissue ISO	ENSMUSG00000032340:t:58899165-58899233	t|1e1.1o1|1e2.1o1	0.0115214	0.705056	FALSE	FALSE	TRUE	58899233-58902083	FALSE
Arpc4	actin related protein 2/3 complex, subunit 4	LV tissue ISO	ENSMUSG00000079426:s:113378115-113378208	s|1e1.1o1|1e2.1o1|1e3.1o1	-0.0036836	0.837875	FALSE	FALSE	TRUE	113378208-113380726	FALSE
Arpc4	actin related protein 2/3 complex, subunit 4	LV tissue ISO	ENSMUSG00000079426:s:113378115-113378208	s|1e1.1o1|1e2.1o1|1e3.1o1	0.00139018	0.934092	FALSE	FALSE	TRUE	113378208-113381963	FALSE
Arpc4	actin related protein 2/3 complex, subunit 4	LV tissue ISO	ENSMUSG00000079426:s:113378115-113378208	s|1e1.1o1|1e2.1o1|1e3.1o1	0.00139018	0.934092	FALSE	FALSE	TRUE	113378208-113384082	FALSE
Retreg2	reticulophagy regulator family member 2	LV tissue ISO	ENSMUSG00000049339:t:75143369-75143475	t|1e1.1o1|1e2.1o1	-2.37892e-05	0.999088	FALSE	FALSE	TRUE	75143128-75143369	FALSE
Retreg2	reticulophagy regulator family member 2	LV tissue ISO	ENSMUSG00000049339:t:75143369-75143475	t|1e1.1o1|1e2.1o1	2.37893e-05	0.999088	FALSE	FALSE	TRUE	75143276-75143369	FALSE
Rela	v-rel reticuloendotheliosis viral oncogene homolog A (avian)	LV tissue ISO	ENSMUSG00000024927:t:5638551-5638702	t|1e1.1o2|1e1.2o2|1e2.1o1	1.95595e-07	0.999992	TRUE	FALSE	TRUE	5637976-5638551	FALSE
Rela	v-rel reticuloendotheliosis viral oncogene homolog A (avian)	LV tissue ISO	ENSMUSG00000024927:t:5638551-5638702	t|1e1.1o2|1e1.2o2|1e2.1o1	1.95595e-07	0.999992	TRUE	FALSE	TRUE	5638148-5638551	FALSE
Rela	v-rel reticuloendotheliosis viral oncogene homolog A (avian)	LV tissue ISO	ENSMUSG00000024927:t:5638551-5638702	t|1e1.1o2|1e1.2o2|1e2.1o1	-8.23608e-07	0.999968	TRUE	FALSE	TRUE	5638458-5638551	FALSE
Zbtb48	zinc finger and BTB domain containing 48	LV tissue ISO	ENSMUSG00000028952:s:152020779-152020915	s|1e1.1o2|1e1.2o2|i	0.090861	0.0663201	FALSE	TRUE	FALSE	152020708-152020779	FALSE
Zbtb48	zinc finger and BTB domain containing 48	LV tissue ISO	ENSMUSG00000028952:s:152020779-152020915	s|1e1.1o2|1e1.2o2|i	0.00137613	0.924162	FALSE	TRUE	FALSE	152020704-152020779	FALSE
Zbtb48	zinc finger and BTB domain containing 48	LV tissue ISO	ENSMUSG00000028952:s:152020779-152020915	s|1e1.1o2|1e1.2o2|i	-0.100436	0.0587398	FALSE	TRUE	FALSE	152020709-152020778	TRUE
Plcb4	phospholipase C, beta 4	LV tissue ISO	ENSMUSG00000039943:s:135998677-135998752	s|1e1.1o1|1e2.1o1	4.25426e-05	0.998295	FALSE	FALSE	TRUE	135998752-136000134	FALSE
Plcb4	phospholipase C, beta 4	LV tissue ISO	ENSMUSG00000039943:s:135998677-135998752	s|1e1.1o1|1e2.1o1	-4.25425e-05	0.998295	FALSE	FALSE	TRUE	135998752-136002559	FALSE
Dazap1	DAZ associated protein 1	LV tissue ISO	ENSMUSG00000069565:s:80285250-80285435	s|1e1.1o2|1e1.2o2|i	-0.0249594	0.567236	FALSE	TRUE	FALSE	80285426-80287536	FALSE
Dazap1	DAZ associated protein 1	LV tissue ISO	ENSMUSG00000069565:s:80285250-80285435	s|1e1.1o2|1e1.2o2|i	0.0391888	0.46973	FALSE	TRUE	FALSE	80285426-80287539	FALSE
Dazap1	DAZ associated protein 1	LV tissue ISO	ENSMUSG00000069565:s:80285250-80285435	s|1e1.1o2|1e1.2o2|i	7.40005e-06	0.999525	FALSE	TRUE	FALSE	80285436-80287535	TRUE
Ftl1	ferritin light polypeptide 1	LV tissue ISO	ENSMUSG00000050708:s:45458535-45458799	s|1e1.1o1|i	-3.70377e-11	1	FALSE	FALSE	FALSE	45458283-45458535	FALSE
Ftl1	ferritin light polypeptide 1	LV tissue ISO	ENSMUSG00000050708:s:45458535-45458799	s|1e1.1o1|i	2.56389e-11	1	FALSE	FALSE	FALSE	45458284-45458534	TRUE
Rhbdl1	rhomboid like 1	LV tissue ISO	ENSMUSG00000025735:s:25835470-25835582	s|1e1.1o2|1e1.2o2	-0.101294	0.0673842	FALSE	TRUE	FALSE	25835377-25835470	FALSE
Rhbdl1	rhomboid like 1	LV tissue ISO	ENSMUSG00000025735:s:25835470-25835582	s|1e1.1o2|1e1.2o2	0.101294	0.0673842	FALSE	TRUE	FALSE	25835353-25835470	FALSE
Dleu2	deleted in lymphocytic leukemia, 2	LV tissue ISO	ENSMUSG00000097589:s:61682110-61682373	s|1e1.1o1|1e2.1o1	-0.000875626	0.889618	FALSE	FALSE	TRUE	61644059-61682110	FALSE
Dleu2	deleted in lymphocytic leukemia, 2	LV tissue ISO	ENSMUSG00000097589:s:61682110-61682373	s|1e1.1o1|1e2.1o1	0.000875634	0.889618	FALSE	FALSE	TRUE	61643455-61682110	FALSE
Wdr5	WD repeat domain 5	LV tissue ISO	ENSMUSG00000026917:t:27531639-27531714	t|1e1.1o1|1e2.1o1	-4.98909e-05	0.995971	FALSE	FALSE	TRUE	27528320-27531639	FALSE
Wdr5	WD repeat domain 5	LV tissue ISO	ENSMUSG00000026917:t:27531639-27531714	t|1e1.1o1|1e2.1o1	4.98914e-05	0.995971	FALSE	FALSE	TRUE	27530999-27531639	FALSE
Pacs1	phosphofurin acidic cluster sorting protein 1	LV tissue ISO	ENSMUSG00000024855:t:5160400-5160807	t|1e1.1o1|1e2.1o1	-0.000169692	0.986268	FALSE	FALSE	TRUE	5160807-5167924	FALSE
Pacs1	phosphofurin acidic cluster sorting protein 1	LV tissue ISO	ENSMUSG00000024855:t:5160400-5160807	t|1e1.1o1|1e2.1o1	0.000169694	0.986268	FALSE	FALSE	TRUE	5160807-5162249	FALSE
Acacb	acetyl-Coenzyme A carboxylase beta	LV tissue ISO	ENSMUSG00000042010:t:114240544-114240664	t|1e1.1o1|1e2.1o1|i	-2.30246e-07	0.99999	FALSE	FALSE	TRUE	114238728-114240544	FALSE
Acacb	acetyl-Coenzyme A carboxylase beta	LV tissue ISO	ENSMUSG00000042010:t:114240544-114240664	t|1e1.1o1|1e2.1o1|i	1.21734e-05	0.999261	FALSE	FALSE	TRUE	114239835-114240544	FALSE
Acacb	acetyl-Coenzyme A carboxylase beta	LV tissue ISO	ENSMUSG00000042010:t:114240544-114240664	t|1e1.1o1|1e2.1o1|i	7.3251e-08	0.999997	FALSE	FALSE	TRUE	114239836-114240543	TRUE
Rnf10	ring finger protein 10	LV tissue ISO	ENSMUSG00000041740:t:115256221-115257892	t|1e1.1o1|1e2.1o1	3.05257e-07	0.999979	FALSE	FALSE	TRUE	115257173-115260119	FALSE
Rnf10	ring finger protein 10	LV tissue ISO	ENSMUSG00000041740:t:115256221-115257892	t|1e1.1o1|1e2.1o1	-3.05367e-07	0.999979	FALSE	FALSE	TRUE	115257173-115259494	FALSE
Rab11a	RAB11A, member RAS oncogene family	LV tissue ISO	ENSMUSG00000004771:s:64737584-64737758	s|1e1.1o1|1e2.1o1|1e3.1o1	-0.0450469	0.410024	FALSE	FALSE	TRUE	64728429-64737584	FALSE
Rab11a	RAB11A, member RAS oncogene family	LV tissue ISO	ENSMUSG00000004771:s:64737584-64737758	s|1e1.1o1|1e2.1o1|1e3.1o1	7.6559e-06	0.999713	FALSE	FALSE	TRUE	64726817-64737584	FALSE
Rab11a	RAB11A, member RAS oncogene family	LV tissue ISO	ENSMUSG00000004771:s:64737584-64737758	s|1e1.1o1|1e2.1o1|1e3.1o1	0.0370745	0.481427	FALSE	FALSE	TRUE	64725582-64737584	FALSE
Myot	myotilin	LV tissue ISO	ENSMUSG00000024471:s:44341303-44341477	s|1e1.1o1|i	0.013126	0.632535	FALSE	FALSE	FALSE	44341477-44342342	FALSE
Myot	myotilin	LV tissue ISO	ENSMUSG00000024471:s:44341303-44341477	s|1e1.1o1|i	-0.013126	0.632534	FALSE	FALSE	FALSE	44341478-44342341	TRUE
Cbr3	carbonyl reductase 3	LV tissue ISO	ENSMUSG00000022947:t:93685047-93685154	t|1e1.1o1|1e2.1o1	-0.00439719	0.750358	FALSE	FALSE	TRUE	93683613-93685047	FALSE
Cbr3	carbonyl reductase 3	LV tissue ISO	ENSMUSG00000022947:t:93685047-93685154	t|1e1.1o1|1e2.1o1	0.0043972	0.750358	FALSE	FALSE	TRUE	93684760-93685047	FALSE
Paf1	Paf1, RNA polymerase II complex component	LV tissue ISO	ENSMUSG00000003437:s:28398434-28398553	s|1e1.1o1|i	-2.42181e-05	0.998899	FALSE	FALSE	FALSE	28398553-28398659	FALSE
Paf1	Paf1, RNA polymerase II complex component	LV tissue ISO	ENSMUSG00000003437:s:28398434-28398553	s|1e1.1o1|i	2.42182e-05	0.998899	FALSE	FALSE	FALSE	28398554-28398658	TRUE
Abca7	ATP-binding cassette, sub-family A member 7	LV tissue ISO	ENSMUSG00000035722:t:80012107-80012186	t|1e1.2o2|2e2.1o1|i	0.000213568	0.983153	FALSE	TRUE	TRUE	80011857-80012107	FALSE
Abca7	ATP-binding cassette, sub-family A member 7	LV tissue ISO	ENSMUSG00000035722:t:80012107-80012186	t|1e1.2o2|2e2.1o1|i	0.0510421	0.15912	FALSE	TRUE	TRUE	80012035-80012124	FALSE
Abca7	ATP-binding cassette, sub-family A member 7	LV tissue ISO	ENSMUSG00000035722:t:80012107-80012186	t|1e1.2o2|2e2.1o1|i	-0.0534812	0.153197	FALSE	TRUE	TRUE	80012036-80012106	TRUE
0610030E20Rik	RIKEN cDNA 0610030E20 gene	LV tissue ISO	ENSMUSG00000058706:s:72347317-72347515	s|1e1.1o1|i	-0.0312281	0.131318	FALSE	FALSE	FALSE	72347515-72347593	FALSE
0610030E20Rik	RIKEN cDNA 0610030E20 gene	LV tissue ISO	ENSMUSG00000058706:s:72347317-72347515	s|1e1.1o1|i	0.0312281	0.131318	FALSE	FALSE	FALSE	72347516-72347592	TRUE
Cbfa2t2	CBFA2/RUNX1 translocation partner 2	LV tissue ISO	ENSMUSG00000038533:t:154504553-154504794	t|1e1.1o1|1e2.1o1	0.0526916	0.175896	FALSE	FALSE	TRUE	154436636-154504553	FALSE
Cbfa2t2	CBFA2/RUNX1 translocation partner 2	LV tissue ISO	ENSMUSG00000038533:t:154504553-154504794	t|1e1.1o1|1e2.1o1	-0.0526916	0.175896	FALSE	FALSE	TRUE	154500543-154504553	FALSE
Tacc3	transforming, acidic coiled-coil containing protein 3	LV tissue ISO	ENSMUSG00000037313:s:33666693-33666745	s|1e1.1o2|1e1.2o2	-0.00881348	0.618366	FALSE	TRUE	FALSE	33666745-33667043	FALSE
Tacc3	transforming, acidic coiled-coil containing protein 3	LV tissue ISO	ENSMUSG00000037313:s:33666693-33666745	s|1e1.1o2|1e1.2o2	0.0088135	0.618366	FALSE	TRUE	FALSE	33666745-33667064	FALSE
Ifngr2	interferon gamma receptor 2	LV tissue ISO	ENSMUSG00000022965:s:91547072-91547232	s|1e1.1o1|1e2.1o1	7.48748e-06	0.999722	FALSE	FALSE	TRUE	91547232-91554948	FALSE
Ifngr2	interferon gamma receptor 2	LV tissue ISO	ENSMUSG00000022965:s:91547072-91547232	s|1e1.1o1|1e2.1o1	-7.48746e-06	0.999722	FALSE	FALSE	TRUE	91547232-91557885	FALSE
Nosip	nitric oxide synthase interacting protein	LV tissue ISO	ENSMUSG00000003421:s:45076069-45076228	s|1e1.1o1|1e2.1o1	-2.17742e-07	0.999989	FALSE	FALSE	TRUE	45076228-45076310	FALSE
Nosip	nitric oxide synthase interacting protein	LV tissue ISO	ENSMUSG00000003421:s:45076069-45076228	s|1e1.1o1|1e2.1o1	2.17731e-07	0.999989	FALSE	FALSE	TRUE	45076228-45076821	FALSE
Med23	mediator complex subunit 23	LV tissue ISO	ENSMUSG00000019984:t:24892514-24892659	t|1e1.1o1|1e2.1o1	0.000592549	0.942464	FALSE	FALSE	TRUE	24888600-24892514	FALSE
Med23	mediator complex subunit 23	LV tissue ISO	ENSMUSG00000019984:t:24892514-24892659	t|1e1.1o1|1e2.1o1	-0.000592544	0.942464	FALSE	FALSE	TRUE	24891262-24892514	FALSE
Tdp2	tyrosyl-DNA phosphodiesterase 2	LV tissue ISO	ENSMUSG00000035958:s:24831679-24831929	s|1e1.1o1|1e2.1o1	-0.00670951	0.656173	FALSE	FALSE	TRUE	24831929-24832010	FALSE
Tdp2	tyrosyl-DNA phosphodiesterase 2	LV tissue ISO	ENSMUSG00000035958:s:24831679-24831929	s|1e1.1o1|1e2.1o1	0.00670953	0.656173	FALSE	FALSE	TRUE	24831929-24836016	FALSE
Syne1	spectrin repeat containing, nuclear envelope 1	LV tissue ISO	ENSMUSG00000096054:t:5061389-5061551	t|1e1.1o1|1e2.1o1	0.0930166	0.0619523	FALSE	FALSE	TRUE	5061551-5072037	FALSE
Syne1	spectrin repeat containing, nuclear envelope 1	LV tissue ISO	ENSMUSG00000096054:t:5061389-5061551	t|1e1.1o1|1e2.1o1	-0.0930166	0.0619523	FALSE	FALSE	TRUE	5061551-5068807	FALSE
Serhl	serine hydrolase-like	LV tissue ISO	ENSMUSG00000058586:t:83116257-83116674	t|1e1.1o1|1e2.1o1|i	4.36875e-08	0.999998	FALSE	FALSE	TRUE	83114439-83116257	FALSE
Serhl	serine hydrolase-like	LV tissue ISO	ENSMUSG00000058586:t:83116257-83116674	t|1e1.1o1|1e2.1o1|i	0.136291	0.0341244	FALSE	FALSE	TRUE	83115663-83116257	FALSE
Serhl	serine hydrolase-like	LV tissue ISO	ENSMUSG00000058586:t:83116257-83116674	t|1e1.1o1|1e2.1o1|i	-0.13689	0.0336169	FALSE	FALSE	TRUE	83115664-83116256	TRUE
Ppp1r14b	protein phosphatase 1, regulatory inhibitor subunit 14B	LV tissue ISO	ENSMUSG00000056612:s:6976449-6976627	s|1e1.1o1|1e2.1o2|i	-9.9779e-07	0.999956	FALSE	FALSE	TRUE	6976627-6976858	FALSE
Ppp1r14b	protein phosphatase 1, regulatory inhibitor subunit 14B	LV tissue ISO	ENSMUSG00000056612:s:6976449-6976627	s|1e1.1o1|1e2.1o2|i	6.6804e-07	0.999971	FALSE	FALSE	TRUE	6976627-6976915	FALSE
Ppp1r14b	protein phosphatase 1, regulatory inhibitor subunit 14B	LV tissue ISO	ENSMUSG00000056612:s:6976449-6976627	s|1e1.1o1|1e2.1o2|i	7.77156e-16	1	FALSE	FALSE	TRUE	6976628-6976857	TRUE
Sema3b	sema domain, immunoglobulin domain (Ig), short basic domain, secreted, (semaphorin) 3B	LV tissue ISO	ENSMUSG00000057969:s:107607034-107607185	s|1e1.1o1|1e2.1o1	-0.0261417	0.184404	FALSE	FALSE	TRUE	107606934-107607034	FALSE
Sema3b	sema domain, immunoglobulin domain (Ig), short basic domain, secreted, (semaphorin) 3B	LV tissue ISO	ENSMUSG00000057969:s:107607034-107607185	s|1e1.1o1|1e2.1o1	0.0261418	0.184404	FALSE	FALSE	TRUE	107605587-107607034	FALSE
Agfg1	ArfGAP with FG repeats 1	LV tissue ISO	ENSMUSG00000026159:t:82893424-82893582	t|1e1.1o1|1e2.1o1|1e3.1o1	0.0105703	0.508299	FALSE	FALSE	TRUE	82886187-82893424	FALSE
Agfg1	ArfGAP with FG repeats 1	LV tissue ISO	ENSMUSG00000026159:t:82893424-82893582	t|1e1.1o1|1e2.1o1|1e3.1o1	-0.0160763	0.412281	FALSE	FALSE	TRUE	82886467-82893424	FALSE
Agfg1	ArfGAP with FG repeats 1	LV tissue ISO	ENSMUSG00000026159:t:82893424-82893582	t|1e1.1o1|1e2.1o1|1e3.1o1	0.00397709	0.599967	FALSE	FALSE	TRUE	82891507-82893424	FALSE
Rgs19	regulator of G-protein signaling 19	LV tissue ISO	ENSMUSG00000002458:t:181689018-181689295	t|1e1.1o1|1e2.1o1	-0.0425284	0.247771	FALSE	FALSE	TRUE	181689295-181689702	FALSE
Rgs19	regulator of G-protein signaling 19	LV tissue ISO	ENSMUSG00000002458:t:181689018-181689295	t|1e1.1o1|1e2.1o1	0.0425285	0.24777	FALSE	FALSE	TRUE	181689295-181689377	FALSE
Naa60	N(alpha)-acetyltransferase 60, NatF catalytic subunit	LV tissue ISO	ENSMUSG00000005982:t:3894369-3894484	t|1e1.1o1|1e2.1o2|1e2.2o2	-0.00010171	0.996216	TRUE	FALSE	TRUE	3872581-3894369	FALSE
Naa60	N(alpha)-acetyltransferase 60, NatF catalytic subunit	LV tissue ISO	ENSMUSG00000005982:t:3894369-3894484	t|1e1.1o1|1e2.1o2|1e2.2o2	0.00015069	0.994358	TRUE	FALSE	TRUE	3884806-3894369	FALSE
Naa60	N(alpha)-acetyltransferase 60, NatF catalytic subunit	LV tissue ISO	ENSMUSG00000005982:t:3894369-3894484	t|1e1.1o1|1e2.1o2|1e2.2o2	-3.41703e-07	0.999969	TRUE	FALSE	TRUE	3884846-3894369	FALSE
Dnajb14	DnaJ heat shock protein family (Hsp40) member B14	LV tissue ISO	ENSMUSG00000074212:t:137885273-137885444	t|1e1.1o1|1e2.1o1	-0.00362878	0.81707	FALSE	FALSE	TRUE	137868056-137885273	FALSE
Dnajb14	DnaJ heat shock protein family (Hsp40) member B14	LV tissue ISO	ENSMUSG00000074212:t:137885273-137885444	t|1e1.1o1|1e2.1o1	0.00362879	0.81707	FALSE	FALSE	TRUE	137868411-137885273	FALSE
1700007J10Rik	RIKEN cDNA 1700007J10 gene	LV tissue ISO	ENSMUSG00000086330:s:59740038-59740154	s|1e1.1o1|i	0.00203673	0.715676	FALSE	FALSE	FALSE	59736048-59740038	FALSE
1700007J10Rik	RIKEN cDNA 1700007J10 gene	LV tissue ISO	ENSMUSG00000086330:s:59740038-59740154	s|1e1.1o1|i	-0.00203672	0.715676	FALSE	FALSE	FALSE	59736049-59740037	TRUE
Nol9	nucleolar protein 9	LV tissue ISO	ENSMUSG00000028948:t:152046547-152046644	t|1e1.1o1|1e2.1o1	0.00157408	0.780352	FALSE	FALSE	TRUE	152045830-152046547	FALSE
Nol9	nucleolar protein 9	LV tissue ISO	ENSMUSG00000028948:t:152046547-152046644	t|1e1.1o1|1e2.1o1	-0.00157407	0.780352	FALSE	FALSE	TRUE	152046035-152046547	FALSE
Txnrd1	thioredoxin reductase 1	LV tissue ISO	ENSMUSG00000020250:s:82859179-82859300	s|1e1.1o1|1e2.1o1|1e3.1o1	0.0288916	0.333499	FALSE	FALSE	TRUE	82859300-82860524	FALSE
Txnrd1	thioredoxin reductase 1	LV tissue ISO	ENSMUSG00000020250:s:82859179-82859300	s|1e1.1o1|1e2.1o1|1e3.1o1	-0.0245442	0.361901	FALSE	FALSE	TRUE	82859300-82874613	FALSE
Txnrd1	thioredoxin reductase 1	LV tissue ISO	ENSMUSG00000020250:s:82859179-82859300	s|1e1.1o1|1e2.1o1|1e3.1o1	-0.000294273	0.987213	FALSE	FALSE	TRUE	82859300-82877266	FALSE
Mms19	MMS19 cytosolic iron-sulfur assembly component	LV tissue ISO	ENSMUSG00000025159:s:41948216-41948316	s|1e1.1o2|1e1.2o2	-0.0123412	0.641374	FALSE	TRUE	FALSE	41947895-41948216	FALSE
Mms19	MMS19 cytosolic iron-sulfur assembly component	LV tissue ISO	ENSMUSG00000025159:s:41948216-41948316	s|1e1.1o2|1e1.2o2	0.0123412	0.641374	FALSE	TRUE	FALSE	41947746-41948216	FALSE
		LV tissue ISO	ENSMUSG00000089865:t:73005641-73005892	t|1e1.1o1|1e2.1o1|i	-0.0172638	0.408493	FALSE	FALSE	TRUE	73001875-73005641	FALSE
		LV tissue ISO	ENSMUSG00000089865:t:73005641-73005892	t|1e1.1o1|1e2.1o1|i	0.0194604	0.400813	FALSE	FALSE	TRUE	73004201-73005641	FALSE
		LV tissue ISO	ENSMUSG00000089865:t:73005641-73005892	t|1e1.1o1|1e2.1o1|i	-3.27496e-05	0.998513	FALSE	FALSE	TRUE	73004202-73005640	TRUE
Dennd5a	DENN domain containing 5A	LV tissue ISO	ENSMUSG00000035901:s:109960074-109960470	s|1e1.1o1|2e1.1o1|2e2.1o1	4.89044e-06	0.999627	TRUE	FALSE	TRUE	109935553-109960277	FALSE
Dennd5a	DENN domain containing 5A	LV tissue ISO	ENSMUSG00000035901:s:109960074-109960470	s|1e1.1o1|2e1.1o1|2e2.1o1	-0.00218601	0.923556	TRUE	FALSE	TRUE	109935553-109960074	FALSE
Dennd5a	DENN domain containing 5A	LV tissue ISO	ENSMUSG00000035901:s:109960074-109960470	s|1e1.1o1|2e1.1o1|2e2.1o1	0.00166715	0.94084	TRUE	FALSE	TRUE	109934802-109960074	FALSE
Cpsf6	cleavage and polyadenylation specific factor 6	LV tissue ISO	ENSMUSG00000055531:t:117360856-117361360	t|1e1.1o1|1e2.1o1	-0.0356098	0.241997	FALSE	FALSE	TRUE	117361360-117362014	FALSE
Cpsf6	cleavage and polyadenylation specific factor 6	LV tissue ISO	ENSMUSG00000055531:t:117360856-117361360	t|1e1.1o1|1e2.1o1	0.0356098	0.241997	FALSE	FALSE	TRUE	117361360-117361774	FALSE
Rbm39	RNA binding motif protein 39	LV tissue ISO	ENSMUSG00000027620:t:156167685-156167750	t|1e1.1o1|1e2.1o1|1e3.1o1	-1.04409e-09	1	FALSE	FALSE	TRUE	156167750-156172828	FALSE
Rbm39	RNA binding motif protein 39	LV tissue ISO	ENSMUSG00000027620:t:156167685-156167750	t|1e1.1o1|1e2.1o1|1e3.1o1	1.47752e-10	1	FALSE	FALSE	TRUE	156167750-156168993	FALSE
Rbm39	RNA binding motif protein 39	LV tissue ISO	ENSMUSG00000027620:t:156167685-156167750	t|1e1.1o1|1e2.1o1|1e3.1o1	1.47752e-10	1	FALSE	FALSE	TRUE	156167750-156167929	FALSE
Lamtor3	late endosomal/lysosomal adaptor, MAPK and MTOR activator 3	LV tissue ISO	ENSMUSG00000091512:s:137918506-137918663	s|1e1.1o1|2e1.1o1|i	-1.97992e-06	0.999915	TRUE	FALSE	FALSE	137918627-137918873	FALSE
Lamtor3	late endosomal/lysosomal adaptor, MAPK and MTOR activator 3	LV tissue ISO	ENSMUSG00000091512:s:137918506-137918663	s|1e1.1o1|2e1.1o1|i	0.0878577	0.095757	TRUE	FALSE	FALSE	137918663-137918873	FALSE
Lamtor3	late endosomal/lysosomal adaptor, MAPK and MTOR activator 3	LV tissue ISO	ENSMUSG00000091512:s:137918506-137918663	s|1e1.1o1|2e1.1o1|i	-0.0779219	0.120702	TRUE	FALSE	FALSE	137918664-137918843	TRUE
Cct2	chaperonin containing TCP1 subunit 2	LV tissue ISO	ENSMUSG00000034024:s:117054040-117054139	s|1e1.1o1|i	-0.000353922	0.984725	FALSE	FALSE	FALSE	117053157-117054040	FALSE
Cct2	chaperonin containing TCP1 subunit 2	LV tissue ISO	ENSMUSG00000034024:s:117054040-117054139	s|1e1.1o1|i	0.000353923	0.984725	FALSE	FALSE	FALSE	117053158-117054039	TRUE
Phc3	polyhomeotic 3	LV tissue ISO	ENSMUSG00000037652:t:30936285-30936599	t|1e2.1o1|2e1.1o1|i	0.000682739	0.866381	FALSE	TRUE	TRUE	30936599-30936726	FALSE
Phc3	polyhomeotic 3	LV tissue ISO	ENSMUSG00000037652:t:30936285-30936599	t|1e2.1o1|2e1.1o1|i	0.000682739	0.866381	FALSE	TRUE	TRUE	30936437-30942409	FALSE
Phc3	polyhomeotic 3	LV tissue ISO	ENSMUSG00000037652:t:30936285-30936599	t|1e2.1o1|2e1.1o1|i	-0.00178754	0.713276	FALSE	TRUE	TRUE	30936600-30936725	TRUE
Copb1	coatomer protein complex, subunit beta 1	LV tissue ISO	ENSMUSG00000030754:s:114248808-114248977	s|1e1.1o1|i	0.0219132	0.45627	FALSE	FALSE	FALSE	114246842-114248808	FALSE
Copb1	coatomer protein complex, subunit beta 1	LV tissue ISO	ENSMUSG00000030754:s:114248808-114248977	s|1e1.1o1|i	-0.0219132	0.45627	FALSE	FALSE	FALSE	114246843-114248807	TRUE
Dnase1l1	deoxyribonuclease 1-like 1	LV tissue ISO	ENSMUSG00000019088:t:74273217-74273691	t|1e1.1o1|1e2.1o1|1e3.1o2|1e3.2o2|i	-0.112946	0.0596774	TRUE	FALSE	TRUE	74273691-74277039	FALSE
Dnase1l1	deoxyribonuclease 1-like 1	LV tissue ISO	ENSMUSG00000019088:t:74273217-74273691	t|1e1.1o1|1e2.1o1|1e3.1o2|1e3.2o2|i	-0.00787293	0.546879	TRUE	FALSE	TRUE	74273691-74276479	FALSE
Dnase1l1	deoxyribonuclease 1-like 1	LV tissue ISO	ENSMUSG00000019088:t:74273217-74273691	t|1e1.1o1|1e2.1o1|1e3.1o2|1e3.2o2|i	0.0273362	0.412541	TRUE	FALSE	TRUE	74273691-74273943	FALSE
Dnase1l1	deoxyribonuclease 1-like 1	LV tissue ISO	ENSMUSG00000019088:t:74273217-74273691	t|1e1.1o1|1e2.1o1|1e3.1o2|1e3.2o2|i	0.0802534	0.108886	TRUE	FALSE	TRUE	74273691-74273778	FALSE
Dnase1l1	deoxyribonuclease 1-like 1	LV tissue ISO	ENSMUSG00000019088:t:74273217-74273691	t|1e1.1o1|1e2.1o1|1e3.1o2|1e3.2o2|i	-0.00203023	0.68978	TRUE	FALSE	TRUE	74273692-74273777	TRUE
Zmynd11	zinc finger, MYND domain containing 11	LV tissue ISO	ENSMUSG00000021156:s:9690278-9690885	s|1e1.1o1|2e1.1o1	-0.161592	0.00987678	TRUE	FALSE	FALSE	9689724-9690446	FALSE
Zmynd11	zinc finger, MYND domain containing 11	LV tissue ISO	ENSMUSG00000021156:s:9690278-9690885	s|1e1.1o1|2e1.1o1	0.161592	0.00987678	TRUE	FALSE	FALSE	9689724-9690278	FALSE
		LV tissue ISO	ENSMUSG00000022639:t:50719294-50720546	t|1e1.1o1|1e2.1o1|i	0.000533866	0.896193	FALSE	FALSE	TRUE	50720546-50727619	FALSE
		LV tissue ISO	ENSMUSG00000022639:t:50719294-50720546	t|1e1.1o1|1e2.1o1|i	-0.0285207	0.275407	FALSE	FALSE	TRUE	50720546-50726874	FALSE
		LV tissue ISO	ENSMUSG00000022639:t:50719294-50720546	t|1e1.1o1|1e2.1o1|i	0.0264968	0.268308	FALSE	FALSE	TRUE	50720547-50725624	TRUE
Nktr	natural killer tumor recognition sequence	LV tissue ISO	ENSMUSG00000032525:s:121745901-121745992	s|1e1.1o1|2e1.1o1	-0.006869	0.418149	TRUE	FALSE	FALSE	121745988-121746445	FALSE
Nktr	natural killer tumor recognition sequence	LV tissue ISO	ENSMUSG00000032525:s:121745901-121745992	s|1e1.1o1|2e1.1o1	0.00686902	0.418149	TRUE	FALSE	FALSE	121745992-121746445	FALSE
Mmp11	matrix metallopeptidase 11	LV tissue ISO	ENSMUSG00000000901:t:75923222-75923490	t|1e1.1o1|1e2.1o2|1e2.2o2|i	0.00246877	0.761661	TRUE	FALSE	TRUE	75923490-75924063	FALSE
Mmp11	matrix metallopeptidase 11	LV tissue ISO	ENSMUSG00000000901:t:75923222-75923490	t|1e1.1o1|1e2.1o2|1e2.2o2|i	0.0857398	0.0984679	TRUE	FALSE	TRUE	75923490-75923959	FALSE
Mmp11	matrix metallopeptidase 11	LV tissue ISO	ENSMUSG00000000901:t:75923222-75923490	t|1e1.1o1|1e2.1o2|1e2.2o2|i	5.08787e-05	0.997398	TRUE	FALSE	TRUE	75923490-75923928	FALSE
Mmp11	matrix metallopeptidase 11	LV tissue ISO	ENSMUSG00000000901:t:75923222-75923490	t|1e1.1o1|1e2.1o2|1e2.2o2|i	-0.0861769	0.0946108	TRUE	FALSE	TRUE	75923491-75923927	TRUE
P4ha2	procollagen-proline, 2-oxoglutarate 4-dioxygenase (proline 4-hydroxylase), alpha II polypeptide	LV tissue ISO	ENSMUSG00000018906:s:54100924-54101040	s|1e1.1o2|1e1.2o2|1e2.1o1	0.000738774	0.954832	FALSE	TRUE	TRUE	54101040-54101483	FALSE
P4ha2	procollagen-proline, 2-oxoglutarate 4-dioxygenase (proline 4-hydroxylase), alpha II polypeptide	LV tissue ISO	ENSMUSG00000018906:s:54100924-54101040	s|1e1.1o2|1e1.2o2|1e2.1o1	-0.00196879	0.883686	FALSE	TRUE	TRUE	54101040-54101520	FALSE
P4ha2	procollagen-proline, 2-oxoglutarate 4-dioxygenase (proline 4-hydroxylase), alpha II polypeptide	LV tissue ISO	ENSMUSG00000018906:s:54100924-54101040	s|1e1.1o2|1e1.2o2|1e2.1o1	0.000738774	0.954832	FALSE	TRUE	TRUE	54101040-54110209	FALSE
Epb41l2	erythrocyte membrane protein band 4.1 like 2	LV tissue ISO	ENSMUSG00000019978:s:25501991-25502138	s|1e1.1o1|i	-1.62005e-05	0.999126	FALSE	FALSE	FALSE	25502138-25506175	FALSE
Epb41l2	erythrocyte membrane protein band 4.1 like 2	LV tissue ISO	ENSMUSG00000019978:s:25501991-25502138	s|1e1.1o1|i	1.62005e-05	0.999126	FALSE	FALSE	FALSE	25502139-25502280	TRUE
Scrib	scribbled planar cell polarity	LV tissue ISO	ENSMUSG00000022568:t:76061134-76061223	t|1e1.1o1|1e2.1o1	-0.0295475	0.27072	FALSE	FALSE	TRUE	76061223-76062670	FALSE
Scrib	scribbled planar cell polarity	LV tissue ISO	ENSMUSG00000022568:t:76061134-76061223	t|1e1.1o1|1e2.1o1	0.0295475	0.27072	FALSE	FALSE	TRUE	76061223-76061739	FALSE
Nmt2	N-myristoyltransferase 2	LV tissue ISO	ENSMUSG00000026643:s:3304812-3304947	s|1e1.1o1|1e2.1o1	-0.0556079	0.213245	FALSE	FALSE	TRUE	3304947-3305397	FALSE
Nmt2	N-myristoyltransferase 2	LV tissue ISO	ENSMUSG00000026643:s:3304812-3304947	s|1e1.1o1|1e2.1o1	0.0556079	0.213245	FALSE	FALSE	TRUE	3304947-3309467	FALSE
Arfgef2	ADP ribosylation factor guanine nucleotide exchange factor 2	LV tissue ISO	ENSMUSG00000074582:s:166893501-166893618	s|1e1.1o1|i	-0.00511131	0.746072	FALSE	FALSE	FALSE	166893618-166894612	FALSE
Arfgef2	ADP ribosylation factor guanine nucleotide exchange factor 2	LV tissue ISO	ENSMUSG00000074582:s:166893501-166893618	s|1e1.1o1|i	0.00511132	0.746072	FALSE	FALSE	FALSE	166893619-166894611	TRUE
Emd	emerin	LV tissue ISO	ENSMUSG00000001964:t:74255453-74255685	t|1e1.2o2|1e2.1o1	7.77156e-16	1	FALSE	FALSE	TRUE	74255033-74255453	FALSE
Emd	emerin	LV tissue ISO	ENSMUSG00000001964:t:74255453-74255685	t|1e1.2o2|1e2.1o1	-2.55932e-12	1	FALSE	FALSE	TRUE	74255315-74255453	FALSE
Tcf3	transcription factor 3	LV tissue ISO	ENSMUSG00000020167:s:80412627-80413062	s|1e1.1o1|i	-0.0116916	0.194004	FALSE	FALSE	FALSE	80410274-80412827	FALSE
Tcf3	transcription factor 3	LV tissue ISO	ENSMUSG00000020167:s:80412627-80413062	s|1e1.1o1|i	0.0116917	0.194004	FALSE	FALSE	FALSE	80410625-80412626	TRUE
Acp2	acid phosphatase 2, lysosomal	LV tissue ISO	ENSMUSG00000002103:t:91206188-91206277	t|1e1.1o1|1e2.1o1	0.000216939	0.984098	FALSE	FALSE	TRUE	91205908-91206188	FALSE
Acp2	acid phosphatase 2, lysosomal	LV tissue ISO	ENSMUSG00000002103:t:91206188-91206277	t|1e1.1o1|1e2.1o1	-0.000216937	0.984098	FALSE	FALSE	TRUE	91206108-91206188	FALSE
Sfxn4	sideroflexin 4	LV tissue ISO	ENSMUSG00000063698:t:60844209-60844294	t|1e1.1o1|1e2.1o1|i	0.05954	0.119031	FALSE	FALSE	TRUE	60844294-60850959	FALSE
Sfxn4	sideroflexin 4	LV tissue ISO	ENSMUSG00000063698:t:60844209-60844294	t|1e1.1o1|1e2.1o1|i	-0.0029804	0.248225	FALSE	FALSE	TRUE	60844294-60850554	FALSE
Sfxn4	sideroflexin 4	LV tissue ISO	ENSMUSG00000063698:t:60844209-60844294	t|1e1.1o1|1e2.1o1|i	-0.064049	0.153697	FALSE	FALSE	TRUE	60844295-60850958	TRUE
Dcaf1	DDB1 and CUL4 associated factor 1	LV tissue ISO	ENSMUSG00000040325:t:106879934-106880992	t|1e1.1o1|1e2.1o1|2e2.1o1	-0.00159536	0.909121	FALSE	TRUE	TRUE	106865699-106879934	FALSE
Dcaf1	DDB1 and CUL4 associated factor 1	LV tissue ISO	ENSMUSG00000040325:t:106879934-106880992	t|1e1.1o1|1e2.1o1|2e2.1o1	-0.0454873	0.136907	FALSE	TRUE	TRUE	106874308-106879934	FALSE
Dcaf1	DDB1 and CUL4 associated factor 1	LV tissue ISO	ENSMUSG00000040325:t:106879934-106880992	t|1e1.1o1|1e2.1o1|2e2.1o1	0.05871	0.114916	FALSE	TRUE	TRUE	106874308-106879937	FALSE
Mrpl18	mitochondrial ribosomal protein L18	LV tissue ISO	ENSMUSG00000057388:s:12913770-12914001	s|1e1.1o1|i	-1.6139e-13	1	FALSE	FALSE	FALSE	12911749-12913770	FALSE
Mrpl18	mitochondrial ribosomal protein L18	LV tissue ISO	ENSMUSG00000057388:s:12913770-12914001	s|1e1.1o1|i	7.77156e-16	1	FALSE	FALSE	FALSE	12911750-12913769	TRUE
Gorasp2	golgi reassembly stacking protein 2	LV tissue ISO	ENSMUSG00000014959:t:70676465-70676545	t|1e1.1o1|1e2.1o1|1e3.1o1	0.0300361	0.473407	FALSE	FALSE	TRUE	70661760-70676465	FALSE
Gorasp2	golgi reassembly stacking protein 2	LV tissue ISO	ENSMUSG00000014959:t:70676465-70676545	t|1e1.1o1|1e2.1o1|1e3.1o1	-5.0041e-05	0.99795	FALSE	FALSE	TRUE	70662369-70676465	FALSE
Gorasp2	golgi reassembly stacking protein 2	LV tissue ISO	ENSMUSG00000014959:t:70676465-70676545	t|1e1.1o1|1e2.1o1|1e3.1o1	-0.021341	0.57554	FALSE	FALSE	TRUE	70672761-70676465	FALSE
Ralgapa2	Ral GTPase activating protein, alpha subunit 2 (catalytic)	LV tissue ISO	ENSMUSG00000037110:s:146353171-146353279	s|1e1.1o1|1e2.1o1	-0.00206288	0.888203	FALSE	FALSE	TRUE	146351454-146353171	FALSE
Ralgapa2	Ral GTPase activating protein, alpha subunit 2 (catalytic)	LV tissue ISO	ENSMUSG00000037110:s:146353171-146353279	s|1e1.1o1|1e2.1o1	0.00206289	0.888203	FALSE	FALSE	TRUE	146348558-146353171	FALSE
Ttyh3	tweety family member 3	LV tissue ISO	ENSMUSG00000036565:s:140627122-140627295	s|1e1.1o1|1e2.1o1	0.0046384	0.852978	FALSE	FALSE	TRUE	140626526-140627122	FALSE
Ttyh3	tweety family member 3	LV tissue ISO	ENSMUSG00000036565:s:140627122-140627295	s|1e1.1o1|1e2.1o1	-0.00463839	0.852978	FALSE	FALSE	TRUE	140623531-140627122	FALSE
Ccdc137	coiled-coil domain containing 137	LV tissue ISO	ENSMUSG00000049957:s:120460042-120460264	s|1e1.1o1|i	0.0112797	0.575381	FALSE	FALSE	FALSE	120460264-120461716	FALSE
Ccdc137	coiled-coil domain containing 137	LV tissue ISO	ENSMUSG00000049957:s:120460042-120460264	s|1e1.1o1|i	-0.0112797	0.575381	FALSE	FALSE	FALSE	120460265-120461715	TRUE
Eif2s1	eukaryotic translation initiation factor 2, subunit 1 alpha	LV tissue ISO	ENSMUSG00000021116:t:78874564-78874643	t|1e1.1o1|1e2.1o1	2.42878e-05	0.999089	FALSE	FALSE	TRUE	78862180-78874564	FALSE
Eif2s1	eukaryotic translation initiation factor 2, subunit 1 alpha	LV tissue ISO	ENSMUSG00000021116:t:78874564-78874643	t|1e1.1o1|1e2.1o1	-2.42877e-05	0.999089	FALSE	FALSE	TRUE	78866767-78874564	FALSE
Cdca7	cell division cycle associated 7	LV tissue ISO	ENSMUSG00000055612:t:72481691-72481948	t|1e1.1o1|1e2.1o1	-0.0041873	0.644546	FALSE	FALSE	TRUE	72479028-72481691	FALSE
Cdca7	cell division cycle associated 7	LV tissue ISO	ENSMUSG00000055612:t:72481691-72481948	t|1e1.1o1|1e2.1o1	0.00418731	0.644546	FALSE	FALSE	TRUE	72479718-72481691	FALSE
Vps52	VPS52 GARP complex subunit	LV tissue ISO	ENSMUSG00000024319:s:33961613-33961768	s|1e1.1o2|1e1.2o2	5.89239e-08	0.999994	FALSE	TRUE	FALSE	33961768-33962027	FALSE
Vps52	VPS52 GARP complex subunit	LV tissue ISO	ENSMUSG00000024319:s:33961613-33961768	s|1e1.1o2|1e1.2o2	-5.88768e-08	0.999994	FALSE	TRUE	FALSE	33961768-33962067	FALSE
Pter	phosphotriesterase related	LV tissue ISO	ENSMUSG00000026730:t:12980293-12980558	t|1e1.1o1|1e2.1o2|1e2.2o2	0.00197838	0.878188	TRUE	FALSE	TRUE	12924198-12980293	FALSE
Pter	phosphotriesterase related	LV tissue ISO	ENSMUSG00000026730:t:12980293-12980558	t|1e1.1o1|1e2.1o2|1e2.2o2	0.0291302	0.228135	TRUE	FALSE	TRUE	12978413-12980293	FALSE
Pter	phosphotriesterase related	LV tissue ISO	ENSMUSG00000026730:t:12980293-12980558	t|1e1.1o1|1e2.1o2|1e2.2o2	-0.0366877	0.194011	TRUE	FALSE	TRUE	12978617-12980293	FALSE
		LV tissue ISO	ENSMUSG00000087610:s:96576984-96577198	s|1e1.1o1|i	7.06754e-05	0.987272	FALSE	FALSE	FALSE	96577198-96580329	FALSE
		LV tissue ISO	ENSMUSG00000087610:s:96576984-96577198	s|1e1.1o1|i	-7.0674e-05	0.987272	FALSE	FALSE	FALSE	96577199-96580328	TRUE
Gtpbp3	GTP binding protein 3	LV tissue ISO	ENSMUSG00000007610:s:71492539-71493400	s|1e1.1o1|i	-0.153454	0.0269194	FALSE	FALSE	FALSE	71492936-71499155	FALSE
Gtpbp3	GTP binding protein 3	LV tissue ISO	ENSMUSG00000007610:s:71492539-71493400	s|1e1.1o1|i	0.153454	0.0269194	FALSE	FALSE	FALSE	71493401-71499154	TRUE
Micall1	microtubule associated monooxygenase, calponin and LIM domain containing -like 1	LV tissue ISO	ENSMUSG00000033039:s:79122776-79122986	s|1e1.1o1|2e1.1o1|i	0.0417853	0.285559	TRUE	FALSE	FALSE	79122787-79124501	FALSE
Micall1	microtubule associated monooxygenase, calponin and LIM domain containing -like 1	LV tissue ISO	ENSMUSG00000033039:s:79122776-79122986	s|1e1.1o1|2e1.1o1|i	-0.0789442	0.117274	TRUE	FALSE	FALSE	79122986-79124501	FALSE
Micall1	microtubule associated monooxygenase, calponin and LIM domain containing -like 1	LV tissue ISO	ENSMUSG00000033039:s:79122776-79122986	s|1e1.1o1|2e1.1o1|i	0.027324	0.322738	TRUE	FALSE	FALSE	79122987-79124500	TRUE
Plxnd1	plexin D1	LV tissue ISO	ENSMUSG00000030123:s:115975951-115976053	s|1e1.1o1|i	1.68867e-06	0.999845	FALSE	FALSE	FALSE	115972576-115975951	FALSE
Plxnd1	plexin D1	LV tissue ISO	ENSMUSG00000030123:s:115975951-115976053	s|1e1.1o1|i	-1.68876e-06	0.999845	FALSE	FALSE	FALSE	115972577-115975950	TRUE
Pon3	paraoxonase 3	LV tissue ISO	ENSMUSG00000029759:s:5246048-5246333	s|1e1.1o1|2e1.1o1|i	0.000245758	0.977012	TRUE	FALSE	FALSE	5240978-5246278	FALSE
Pon3	paraoxonase 3	LV tissue ISO	ENSMUSG00000029759:s:5246048-5246333	s|1e1.1o1|2e1.1o1|i	0.000106589	0.995455	TRUE	FALSE	FALSE	5240978-5246048	FALSE
Pon3	paraoxonase 3	LV tissue ISO	ENSMUSG00000029759:s:5246048-5246333	s|1e1.1o1|2e1.1o1|i	-0.000316811	0.986629	TRUE	FALSE	FALSE	5240979-5246047	TRUE
		LV tissue ISO	ENSMUSG00000085465:s:12865579-12865750	s|1e1.1o1|i	-0.000103872	0.904842	FALSE	FALSE	FALSE	12860426-12865579	FALSE
		LV tissue ISO	ENSMUSG00000085465:s:12865579-12865750	s|1e1.1o1|i	0.000103879	0.904842	FALSE	FALSE	FALSE	12860427-12865578	TRUE
Spsb1	splA/ryanodine receptor domain and SOCS box containing 1	LV tissue ISO	ENSMUSG00000039911:t:149906416-149907289	t|1e1.1o2|1e1.2o2|1e2.1o1|1e3.1o1|1e4.1o1|1e5.1o1|1e6.1o1|1e7.1o1	-0.0391473	0.203165	TRUE	FALSE	TRUE	149907257-149954853	FALSE
Spsb1	splA/ryanodine receptor domain and SOCS box containing 1	LV tissue ISO	ENSMUSG00000039911:t:149906416-149907289	t|1e1.1o2|1e1.2o2|1e2.1o1|1e3.1o1|1e4.1o1|1e5.1o1|1e6.1o1|1e7.1o1	-0.000188616	0.988413	TRUE	FALSE	TRUE	149907257-149954821	FALSE
Spsb1	splA/ryanodine receptor domain and SOCS box containing 1	LV tissue ISO	ENSMUSG00000039911:t:149906416-149907289	t|1e1.1o2|1e1.2o2|1e2.1o1|1e3.1o1|1e4.1o1|1e5.1o1|1e6.1o1|1e7.1o1	-0.000188616	0.988413	TRUE	FALSE	TRUE	149907257-149953738	FALSE
Spsb1	splA/ryanodine receptor domain and SOCS box containing 1	LV tissue ISO	ENSMUSG00000039911:t:149906416-149907289	t|1e1.1o2|1e1.2o2|1e2.1o1|1e3.1o1|1e4.1o1|1e5.1o1|1e6.1o1|1e7.1o1	-0.000188616	0.988413	TRUE	FALSE	TRUE	149907257-149945867	FALSE
Spsb1	splA/ryanodine receptor domain and SOCS box containing 1	LV tissue ISO	ENSMUSG00000039911:t:149906416-149907289	t|1e1.1o2|1e1.2o2|1e2.1o1|1e3.1o1|1e4.1o1|1e5.1o1|1e6.1o1|1e7.1o1	-0.00455142	0.817418	TRUE	FALSE	TRUE	149907257-149942280	FALSE
Spsb1	splA/ryanodine receptor domain and SOCS box containing 1	LV tissue ISO	ENSMUSG00000039911:t:149906416-149907289	t|1e1.1o2|1e1.2o2|1e2.1o1|1e3.1o1|1e4.1o1|1e5.1o1|1e6.1o1|1e7.1o1	-0.000188616	0.988413	TRUE	FALSE	TRUE	149907257-149931465	FALSE
Spsb1	splA/ryanodine receptor domain and SOCS box containing 1	LV tissue ISO	ENSMUSG00000039911:t:149906416-149907289	t|1e1.1o2|1e1.2o2|1e2.1o1|1e3.1o1|1e4.1o1|1e5.1o1|1e6.1o1|1e7.1o1	0.0531942	0.173042	TRUE	FALSE	TRUE	149907257-149922282	FALSE
Spsb1	splA/ryanodine receptor domain and SOCS box containing 1	LV tissue ISO	ENSMUSG00000039911:t:149906416-149907289	t|1e1.1o2|1e1.2o2|1e2.1o1|1e3.1o1|1e4.1o1|1e5.1o1|1e6.1o1|1e7.1o1	0.00209083	0.904076	TRUE	FALSE	TRUE	149907257-149909497	FALSE
Srsf7	serine and arginine-rich splicing factor 7	LV tissue ISO	ENSMUSG00000024097:t:80200080-80201602	t|1e1.1o1|1e2.1o1	-0.00421329	0.44075	FALSE	FALSE	TRUE	80201602-80202691	FALSE
Srsf7	serine and arginine-rich splicing factor 7	LV tissue ISO	ENSMUSG00000024097:t:80200080-80201602	t|1e1.1o1|1e2.1o1	0.00421332	0.44075	FALSE	FALSE	TRUE	80201602-80202169	FALSE
Ivns1abp	influenza virus NS1A binding protein	LV tissue ISO	ENSMUSG00000023150:s:151361462-151362034	s|1e1.1o1|i	7.77156e-16	1	FALSE	FALSE	FALSE	151361635-151363112	FALSE
Ivns1abp	influenza virus NS1A binding protein	LV tissue ISO	ENSMUSG00000023150:s:151361462-151362034	s|1e1.1o1|i	7.77156e-16	1	FALSE	FALSE	FALSE	151362035-151363111	TRUE
Ggps1	geranylgeranyl diphosphate synthase 1	LV tissue ISO	ENSMUSG00000021302:t:14054218-14054455	t|1e1.1o1|1e2.1o1	-0.00489096	0.759246	FALSE	FALSE	TRUE	14054455-14057796	FALSE
Ggps1	geranylgeranyl diphosphate synthase 1	LV tissue ISO	ENSMUSG00000021302:t:14054218-14054455	t|1e1.1o1|1e2.1o1	0.00489099	0.759246	FALSE	FALSE	TRUE	14054455-14055150	FALSE
Srp19	signal recognition particle 19	LV tissue ISO	ENSMUSG00000014504:s:34331750-34331825	s|1e1.1o1|1e2.1o1|1e3.1o1	-0.00242432	0.575898	FALSE	FALSE	TRUE	34331825-34332906	FALSE
Srp19	signal recognition particle 19	LV tissue ISO	ENSMUSG00000014504:s:34331750-34331825	s|1e1.1o1|1e2.1o1|1e3.1o1	-0.0116546	0.445213	FALSE	FALSE	TRUE	34331825-34334293	FALSE
Srp19	signal recognition particle 19	LV tissue ISO	ENSMUSG00000014504:s:34331750-34331825	s|1e1.1o1|1e2.1o1|1e3.1o1	0.0116193	0.622974	FALSE	FALSE	TRUE	34331825-34334457	FALSE
Cptp	ceramide-1-phosphate transfer protein	LV tissue ISO	ENSMUSG00000029073:t:155864723-155865493	t|1e1.1o2|i	0.000861557	0.939495	FALSE	FALSE	FALSE	155865493-155867270	FALSE
Cptp	ceramide-1-phosphate transfer protein	LV tissue ISO	ENSMUSG00000029073:t:155864723-155865493	t|1e1.1o2|i	-0.000861552	0.939495	FALSE	FALSE	FALSE	155865494-155866365	TRUE
Lrrfip1	leucine rich repeat (in FLII) interacting protein 1	LV tissue ISO	ENSMUSG00000026305:s:91084946-91085005	s|1e1.1o1|1e2.1o1|1e3.1o1|1e4.1o1|i	0.10269	0.0722185	FALSE	FALSE	TRUE	91085005-91087059	FALSE
Lrrfip1	leucine rich repeat (in FLII) interacting protein 1	LV tissue ISO	ENSMUSG00000026305:s:91084946-91085005	s|1e1.1o1|1e2.1o1|1e3.1o1|1e4.1o1|i	-0.0568016	0.175876	FALSE	FALSE	TRUE	91085005-91088634	FALSE
Lrrfip1	leucine rich repeat (in FLII) interacting protein 1	LV tissue ISO	ENSMUSG00000026305:s:91084946-91085005	s|1e1.1o1|1e2.1o1|1e3.1o1|1e4.1o1|i	-0.0205702	0.567819	FALSE	FALSE	TRUE	91085005-91091602	FALSE
Lrrfip1	leucine rich repeat (in FLII) interacting protein 1	LV tissue ISO	ENSMUSG00000026305:s:91084946-91085005	s|1e1.1o1|1e2.1o1|1e3.1o1|1e4.1o1|i	-9.90009e-06	0.999155	FALSE	FALSE	TRUE	91085005-91093560	FALSE
Lrrfip1	leucine rich repeat (in FLII) interacting protein 1	LV tissue ISO	ENSMUSG00000026305:s:91084946-91085005	s|1e1.1o1|1e2.1o1|1e3.1o1|1e4.1o1|i	4.88511e-06	0.999788	FALSE	FALSE	TRUE	91085006-91087058	TRUE
Sumo2	small ubiquitin-like modifier 2	LV tissue ISO	ENSMUSG00000020738:s:115534379-115534683	s|1e1.1o1|2e1.1o1|2e2.1o1	7.77156e-16	1	TRUE	FALSE	TRUE	115530417-115534556	FALSE
Sumo2	small ubiquitin-like modifier 2	LV tissue ISO	ENSMUSG00000020738:s:115534379-115534683	s|1e1.1o1|2e1.1o1|2e2.1o1	8.12879e-11	1	TRUE	FALSE	TRUE	115530417-115534552	FALSE
Sumo2	small ubiquitin-like modifier 2	LV tissue ISO	ENSMUSG00000020738:s:115534379-115534683	s|1e1.1o1|2e1.1o1|2e2.1o1	7.77156e-16	1	TRUE	FALSE	TRUE	115523769-115534552	FALSE
Mndal	myeloid nuclear differentiation antigen like	LV tissue ISO	ENSMUSG00000090272:t:173865399-173865557	t|1e1.1o1|1e2.1o1|i	-0.0190587	0.41877	FALSE	FALSE	TRUE	173865557-173871378	FALSE
Mndal	myeloid nuclear differentiation antigen like	LV tissue ISO	ENSMUSG00000090272:t:173865399-173865557	t|1e1.1o1|1e2.1o1|i	0.015415	0.446373	FALSE	FALSE	TRUE	173865557-173868200	FALSE
Mndal	myeloid nuclear differentiation antigen like	LV tissue ISO	ENSMUSG00000090272:t:173865399-173865557	t|1e1.1o1|1e2.1o1|i	0.00470131	0.762427	FALSE	FALSE	TRUE	173865558-173868199	TRUE
Itsn1	intersectin 1 (SH3 domain protein 1A)	LV tissue ISO	ENSMUSG00000022957:s:91854573-91854655	s|1e1.1o1|1e2.1o1|1e3.1o1	-0.0678096	0.146118	FALSE	FALSE	TRUE	91854655-91858209	FALSE
Itsn1	intersectin 1 (SH3 domain protein 1A)	LV tissue ISO	ENSMUSG00000022957:s:91854573-91854655	s|1e1.1o1|1e2.1o1|1e3.1o1	0.00487418	0.763364	FALSE	FALSE	TRUE	91854655-91861194	FALSE
Itsn1	intersectin 1 (SH3 domain protein 1A)	LV tissue ISO	ENSMUSG00000022957:s:91854573-91854655	s|1e1.1o1|1e2.1o1|1e3.1o1	0.05617	0.190858	FALSE	FALSE	TRUE	91854655-91863257	FALSE
AU022252	expressed sequence AU022252	LV tissue ISO	ENSMUSG00000078584:t:119228027-119228113	t|1e1.1o1|1e2.1o1	-0.000357644	0.883208	FALSE	FALSE	TRUE	119228113-119232354	FALSE
AU022252	expressed sequence AU022252	LV tissue ISO	ENSMUSG00000078584:t:119228027-119228113	t|1e1.1o1|1e2.1o1	0.000357653	0.883208	FALSE	FALSE	TRUE	119228113-119228665	FALSE
Pkn2	protein kinase N2	LV tissue ISO	ENSMUSG00000004591:s:142828881-142829094	s|1e1.1o1|1e2.1o1	-0.000722537	0.948766	FALSE	FALSE	TRUE	142821704-142828881	FALSE
Pkn2	protein kinase N2	LV tissue ISO	ENSMUSG00000004591:s:142828881-142829094	s|1e1.1o1|1e2.1o1	0.000722541	0.948766	FALSE	FALSE	TRUE	142820646-142828881	FALSE
Pomgnt1	protein O-linked mannose beta 1,2-N-acetylglucosaminyltransferase	LV tissue ISO	ENSMUSG00000028700:s:116152863-116152976	s|1e1.1o1|1e2.1o1	-2.1297e-05	0.997196	FALSE	FALSE	TRUE	116152976-116153551	FALSE
2510003B16Rik	RIKEN cDNA 2510003B16 gene	LV tissue ISO	ENSMUSG00000028700:s:116152863-116152976	s|1e1.1o1|1e2.1o1	-2.1297e-05	0.997196	FALSE	FALSE	TRUE	116152976-116153551	FALSE
Pomgnt1	protein O-linked mannose beta 1,2-N-acetylglucosaminyltransferase	LV tissue ISO	ENSMUSG00000028700:s:116152863-116152976	s|1e1.1o1|1e2.1o1	2.12973e-05	0.997196	FALSE	FALSE	TRUE	116152976-116153842	FALSE
2510003B16Rik	RIKEN cDNA 2510003B16 gene	LV tissue ISO	ENSMUSG00000028700:s:116152863-116152976	s|1e1.1o1|1e2.1o1	2.12973e-05	0.997196	FALSE	FALSE	TRUE	116152976-116153842	FALSE
Depdc5	DEP domain containing 5	LV tissue ISO	ENSMUSG00000037426:s:32878628-32878677	s|1e1.1o1|1e2.1o1	0.00879115	0.26859	FALSE	FALSE	TRUE	32878677-32886979	FALSE
Depdc5	DEP domain containing 5	LV tissue ISO	ENSMUSG00000037426:s:32878628-32878677	s|1e1.1o1|1e2.1o1	-0.00879112	0.26859	FALSE	FALSE	TRUE	32878677-32893375	FALSE
Actn2	actinin alpha 2	LV tissue ISO	ENSMUSG00000052374:s:12272699-12272764	s|1e1.1o1|i	7.77156e-16	1	FALSE	FALSE	FALSE	12270936-12272699	FALSE
Actn2	actinin alpha 2	LV tissue ISO	ENSMUSG00000052374:s:12272699-12272764	s|1e1.1o1|i	7.77156e-16	1	FALSE	FALSE	FALSE	12270937-12272698	TRUE
Osgepl1	O-sialoglycoprotein endopeptidase-like 1	LV tissue ISO	ENSMUSG00000026096:s:53321080-53321210	s|1e1.1o1|1e2.1o1|1e3.2o2	6.87655e-08	0.999997	FALSE	FALSE	TRUE	53321210-53321305	FALSE
Osgepl1	O-sialoglycoprotein endopeptidase-like 1	LV tissue ISO	ENSMUSG00000026096:s:53321080-53321210	s|1e1.1o1|1e2.1o1|1e3.2o2	-0.0126759	0.356126	FALSE	FALSE	TRUE	53321210-53321496	FALSE
Osgepl1	O-sialoglycoprotein endopeptidase-like 1	LV tissue ISO	ENSMUSG00000026096:s:53321080-53321210	s|1e1.1o1|1e2.1o1|1e3.2o2	0.0106506	0.357527	FALSE	FALSE	TRUE	53321210-53323167	FALSE
Ccm2	cerebral cavernous malformation 2	LV tissue ISO	ENSMUSG00000000378:t:6590753-6590888	t|1e1.1o1|1e2.1o1	3.41559e-06	0.999851	FALSE	FALSE	TRUE	6585217-6590753	FALSE
Ccm2	cerebral cavernous malformation 2	LV tissue ISO	ENSMUSG00000000378:t:6590753-6590888	t|1e1.1o1|1e2.1o1	-3.41547e-06	0.999851	FALSE	FALSE	TRUE	6589568-6590753	FALSE
Cfp	complement factor properdin	LV tissue ISO	ENSMUSG00000001128:s:20931152-20931302	s|1e1.1o1|i	-0.0162747	0.152141	FALSE	FALSE	FALSE	20929771-20931152	FALSE
Cfp	complement factor properdin	LV tissue ISO	ENSMUSG00000001128:s:20931152-20931302	s|1e1.1o1|i	0.0162747	0.152141	FALSE	FALSE	FALSE	20929772-20931151	TRUE
