## Supplementary Table 3 for "Genomic G quadruplexes regulate mRNA splicing": Supplementary table 3.xlsx (part 37 of 71)

### Sheet: RNAseq_majiq_results (continued)
SYMBOL	GENENAME	comparison	lsv_id	lsv_type	deltapsi	prob_no_change	A5SS	A3SS	ES	coord	IR
Sec11c	SEC11 homolog C, signal peptidase complex subunit	LV tissue ISO	ENSMUSG00000024516:s:65800515-65800711	s|1e1.1o1|1e2.1o1	9.1965e-05	0.99513	FALSE	FALSE	TRUE	65800711-65801451	FALSE
Sec11c	SEC11 homolog C, signal peptidase complex subunit	LV tissue ISO	ENSMUSG00000024516:s:65800515-65800711	s|1e1.1o1|1e2.1o1	-9.19645e-05	0.99513	FALSE	FALSE	TRUE	65800711-65809445	FALSE
Ppfia1	protein tyrosine phosphatase, receptor type, f polypeptide (PTPRF), interacting protein (liprin), alpha 1	LV tissue ISO	ENSMUSG00000037519:s:144489197-144489337	s|1e1.1o1|1e2.2o2|i	0.00258462	0.829252	FALSE	FALSE	TRUE	144488717-144489197	FALSE
Ppfia1	protein tyrosine phosphatase, receptor type, f polypeptide (PTPRF), interacting protein (liprin), alpha 1	LV tissue ISO	ENSMUSG00000037519:s:144489197-144489337	s|1e1.1o1|1e2.2o2|i	0.0179133	0.350952	FALSE	FALSE	TRUE	144485208-144489197	FALSE
Ppfia1	protein tyrosine phosphatase, receptor type, f polypeptide (PTPRF), interacting protein (liprin), alpha 1	LV tissue ISO	ENSMUSG00000037519:s:144489197-144489337	s|1e1.1o1|1e2.2o2|i	-0.0237595	0.36399	FALSE	FALSE	TRUE	144488718-144489196	TRUE
Igf2	insulin-like growth factor 2	LV tissue ISO	ENSMUSG00000048583:t:142651684-142652447	t|1e1.1o1|i	0.000146846	0.96301	FALSE	FALSE	FALSE	142652447-142653561	FALSE
Igf2	insulin-like growth factor 2	LV tissue ISO	ENSMUSG00000048583:t:142651684-142652447	t|1e1.1o1|i	-0.000146843	0.96301	FALSE	FALSE	FALSE	142652448-142652854	TRUE
Ifi203	interferon activated gene 203	LV tissue ISO	ENSMUSG00000039997:t:173936518-173936639	t|1e1.1o1|1e2.1o1	-0.0814236	0.101967	FALSE	FALSE	TRUE	173936639-173942230	FALSE
Ifi203	interferon activated gene 203	LV tissue ISO	ENSMUSG00000039997:t:173936518-173936639	t|1e1.1o1|1e2.1o1	0.0814236	0.101967	FALSE	FALSE	TRUE	173936639-173937742	FALSE
Npc1	NPC intracellular cholesterol transporter 1	LV tissue ISO	ENSMUSG00000024413:s:12197182-12197297	s|1e1.1o1|i	-5.98548e-08	0.999876	FALSE	FALSE	FALSE	12196613-12197182	FALSE
Npc1	NPC intracellular cholesterol transporter 1	LV tissue ISO	ENSMUSG00000024413:s:12197182-12197297	s|1e1.1o1|i	5.98871e-08	0.999876	FALSE	FALSE	FALSE	12196614-12197181	TRUE
Dhx33	DEAH-box helicase 33	LV tissue ISO	ENSMUSG00000040620:t:70995888-70996073	t|1e1.1o1|1e2.1o1	0.00035433	0.829573	FALSE	FALSE	TRUE	70996073-71004117	FALSE
Dhx33	DEAH-box helicase 33	LV tissue ISO	ENSMUSG00000040620:t:70995888-70996073	t|1e1.1o1|1e2.1o1	-0.000354319	0.829573	FALSE	FALSE	TRUE	70996073-70999370	FALSE
Casz1	castor zinc finger 1	LV tissue ISO	ENSMUSG00000028977:s:148936959-148937123	s|1e1.1o1|i	0.0739933	0.153345	FALSE	FALSE	FALSE	148937123-148938141	FALSE
Casz1	castor zinc finger 1	LV tissue ISO	ENSMUSG00000028977:s:148936959-148937123	s|1e1.1o1|i	-0.0739933	0.153345	FALSE	FALSE	FALSE	148937124-148938140	TRUE
Def8	differentially expressed in FDCP 8	LV tissue ISO	ENSMUSG00000001482:s:123442986-123443051	s|1e1.1o2|1e1.2o2|1e2.1o1|1e3.1o1	0.0010675	0.349698	FALSE	TRUE	TRUE	123443051-123446098	FALSE
Def8	differentially expressed in FDCP 8	LV tissue ISO	ENSMUSG00000001482:s:123442986-123443051	s|1e1.1o2|1e1.2o2|1e2.1o1|1e3.1o1	-0.000109593	0.949489	FALSE	TRUE	TRUE	123443051-123446123	FALSE
Def8	differentially expressed in FDCP 8	LV tissue ISO	ENSMUSG00000001482:s:123442986-123443051	s|1e1.1o2|1e1.2o2|1e2.1o1|1e3.1o1	-0.0312527	0.345451	FALSE	TRUE	TRUE	123443051-123447317	FALSE
Def8	differentially expressed in FDCP 8	LV tissue ISO	ENSMUSG00000001482:s:123442986-123443051	s|1e1.1o2|1e1.2o2|1e2.1o1|1e3.1o1	0.0413114	0.18756	FALSE	TRUE	TRUE	123443051-123447788	FALSE
Cox6b2	cytochrome c oxidase subunit 6B2	LV tissue ISO	ENSMUSG00000051811:s:4752724-4752880	s|1e1.1o2|1e1.2o2	0.0722848	0.136165	FALSE	TRUE	FALSE	4752172-4752724	FALSE
Cox6b2	cytochrome c oxidase subunit 6B2	LV tissue ISO	ENSMUSG00000051811:s:4752724-4752880	s|1e1.1o2|1e1.2o2	-0.0722848	0.136165	FALSE	TRUE	FALSE	4752161-4752724	FALSE
Cfap298	cilia and flagella associate protien 298	LV tissue ISO	ENSMUSG00000022972:t:90927350-90927508	t|1e1.1o1|1e2.1o1|1e3.1o1	4.47767e-05	0.997163	FALSE	FALSE	TRUE	90927508-90934582	FALSE
Cfap298	cilia and flagella associate protien 298	LV tissue ISO	ENSMUSG00000022972:t:90927350-90927508	t|1e1.1o1|1e2.1o1|1e3.1o1	4.47767e-05	0.997163	FALSE	FALSE	TRUE	90927508-90930994	FALSE
Cfap298	cilia and flagella associate protien 298	LV tissue ISO	ENSMUSG00000022972:t:90927350-90927508	t|1e1.1o1|1e2.1o1|1e3.1o1	-0.000141946	0.990661	FALSE	FALSE	TRUE	90927508-90929916	FALSE
Apbb2	amyloid beta precursor protein binding family B member 2	LV tissue ISO	ENSMUSG00000029207:t:66461914-66462166	t|1e1.1o2|1e2.1o1|1e3.1o1	0.0053634	0.328717	FALSE	FALSE	TRUE	66462166-66543462	FALSE
Apbb2	amyloid beta precursor protein binding family B member 2	LV tissue ISO	ENSMUSG00000029207:t:66461914-66462166	t|1e1.1o2|1e2.1o1|1e3.1o1	0.000483159	0.941109	FALSE	FALSE	TRUE	66462166-66514791	FALSE
Apbb2	amyloid beta precursor protein binding family B member 2	LV tissue ISO	ENSMUSG00000029207:t:66461914-66462166	t|1e1.1o2|1e2.1o1|1e3.1o1	-0.00727599	0.311527	FALSE	FALSE	TRUE	66462166-66492058	FALSE
Gtf2h2	general transcription factor II H, polypeptide 2	LV tissue ISO	ENSMUSG00000021639:s:100468580-100469026	s|1e1.1o1|1e2.1o1	-0.00772976	0.586506	FALSE	FALSE	TRUE	100461962-100468915	FALSE
Gtf2h2	general transcription factor II H, polypeptide 2	LV tissue ISO	ENSMUSG00000021639:s:100468580-100469026	s|1e1.1o1|1e2.1o1	0.00772979	0.586506	FALSE	FALSE	TRUE	100460420-100468915	FALSE
Itga7	integrin alpha 7	LV tissue ISO	ENSMUSG00000025348:t:128942808-128943015	t|1e1.1o1|1e2.1o1|i	-0.000606222	0.469621	FALSE	FALSE	TRUE	128941576-128942808	FALSE
Itga7	integrin alpha 7	LV tissue ISO	ENSMUSG00000025348:t:128942808-128943015	t|1e1.1o1|1e2.1o1|i	0.0099768	0.425644	FALSE	FALSE	TRUE	128941941-128942808	FALSE
Itga7	integrin alpha 7	LV tissue ISO	ENSMUSG00000025348:t:128942808-128943015	t|1e1.1o1|1e2.1o1|i	-0.000378514	0.983187	FALSE	FALSE	TRUE	128941942-128942807	TRUE
Ndrg2	N-myc downstream regulated gene 2	LV tissue ISO	ENSMUSG00000004558:t:51908874-51908941	t|1e1.1o1|1e2.1o1|i	7.77156e-16	1	FALSE	FALSE	TRUE	51908934-51910165	FALSE
Ndrg2	N-myc downstream regulated gene 2	LV tissue ISO	ENSMUSG00000004558:t:51908874-51908941	t|1e1.1o1|1e2.1o1|i	0.00596404	0.813593	FALSE	FALSE	TRUE	51908934-51910058	FALSE
Ndrg2	N-myc downstream regulated gene 2	LV tissue ISO	ENSMUSG00000004558:t:51908874-51908941	t|1e1.1o1|1e2.1o1|i	-0.00575769	0.818344	FALSE	FALSE	TRUE	51908942-51910057	TRUE
Mettl16	methyltransferase 16, N6-methyladenosine	LV tissue ISO	ENSMUSG00000010554:t:74803324-74803900	t|1e1.1o1|1e2.1o1|1e3.1o1	-0.000422878	0.88665	FALSE	FALSE	TRUE	74796124-74803831	FALSE
Mettl16	methyltransferase 16, N6-methyladenosine	LV tissue ISO	ENSMUSG00000010554:t:74803324-74803900	t|1e1.1o1|1e2.1o1|1e3.1o1	0.000633094	0.972539	FALSE	FALSE	TRUE	74800455-74803831	FALSE
Mettl16	methyltransferase 16, N6-methyladenosine	LV tissue ISO	ENSMUSG00000010554:t:74803324-74803900	t|1e1.1o1|1e2.1o1|1e3.1o1	-0.000389842	0.937127	FALSE	FALSE	TRUE	74803012-74803831	FALSE
Ppfia1	protein tyrosine phosphatase, receptor type, f polypeptide (PTPRF), interacting protein (liprin), alpha 1	LV tissue ISO	ENSMUSG00000037519:s:144520960-144524370	s|1e1.1o2|1e1.2o2	0.000603528	0.961515	FALSE	TRUE	FALSE	144520838-144520960	FALSE
Ppfia1	protein tyrosine phosphatase, receptor type, f polypeptide (PTPRF), interacting protein (liprin), alpha 1	LV tissue ISO	ENSMUSG00000037519:s:144520960-144524370	s|1e1.1o2|1e1.2o2	-0.000603525	0.961515	FALSE	TRUE	FALSE	144520789-144520960	FALSE
Myh9	myosin, heavy polypeptide 9, non-muscle	LV tissue ISO	ENSMUSG00000022443:s:77795961-77796054	s|1e1.1o1|1e2.1o1|1e3.1o1|i	-0.00369423	0.633031	FALSE	FALSE	TRUE	77795507-77795961	FALSE
Myh9	myosin, heavy polypeptide 9, non-muscle	LV tissue ISO	ENSMUSG00000022443:s:77795961-77796054	s|1e1.1o1|1e2.1o1|1e3.1o1|i	2.79822e-05	0.99866	FALSE	FALSE	TRUE	77794740-77795961	FALSE
Myh9	myosin, heavy polypeptide 9, non-muscle	LV tissue ISO	ENSMUSG00000022443:s:77795961-77796054	s|1e1.1o1|1e2.1o1|1e3.1o1|i	-0.00395672	0.561278	FALSE	FALSE	TRUE	77792346-77795961	FALSE
Myh9	myosin, heavy polypeptide 9, non-muscle	LV tissue ISO	ENSMUSG00000022443:s:77795961-77796054	s|1e1.1o1|1e2.1o1|1e3.1o1|i	0.000982319	0.958366	FALSE	FALSE	TRUE	77794741-77795960	TRUE
Ogdh	oxoglutarate (alpha-ketoglutarate) dehydrogenase (lipoamide)	LV tissue ISO	ENSMUSG00000020456:s:6346515-6346694	s|1e1.1o1|1e2.1o1|i	-1.46444e-12	1	FALSE	FALSE	TRUE	6346694-6347098	FALSE
Ogdh	oxoglutarate (alpha-ketoglutarate) dehydrogenase (lipoamide)	LV tissue ISO	ENSMUSG00000020456:s:6346515-6346694	s|1e1.1o1|1e2.1o1|i	7.77156e-16	1	FALSE	FALSE	TRUE	6346694-6347829	FALSE
Ogdh	oxoglutarate (alpha-ketoglutarate) dehydrogenase (lipoamide)	LV tissue ISO	ENSMUSG00000020456:s:6346515-6346694	s|1e1.1o1|1e2.1o1|i	7.77156e-16	1	FALSE	FALSE	TRUE	6346695-6347097	TRUE
Lgmn	legumain	LV tissue ISO	ENSMUSG00000021190:s:102400102-102400256	s|1e1.1o1|i	4.48965e-06	0.999808	FALSE	FALSE	FALSE	102399994-102400138	FALSE
Lgmn	legumain	LV tissue ISO	ENSMUSG00000021190:s:102400102-102400256	s|1e1.1o1|i	-4.48965e-06	0.999808	FALSE	FALSE	FALSE	102399995-102400101	TRUE
Naa40	N(alpha)-acetyltransferase 40, NatD catalytic subunit	LV tissue ISO	ENSMUSG00000024764:s:7235063-7235158	s|1e1.1o1|i	0.0486987	0.185582	FALSE	FALSE	FALSE	7234156-7235063	FALSE
Naa40	N(alpha)-acetyltransferase 40, NatD catalytic subunit	LV tissue ISO	ENSMUSG00000024764:s:7235063-7235158	s|1e1.1o1|i	-0.0486986	0.185582	FALSE	FALSE	FALSE	7234157-7235062	TRUE
Sugt1	SGT1, suppressor of G2 allele of SKP1 (S. cerevisiae)	LV tissue ISO	ENSMUSG00000022024:t:79624639-79625022	t|1e1.1o1|1e2.1o1	-1.29728e-07	0.999995	FALSE	FALSE	TRUE	79619799-79624841	FALSE
Sugt1	SGT1, suppressor of G2 allele of SKP1 (S. cerevisiae)	LV tissue ISO	ENSMUSG00000022024:t:79624639-79625022	t|1e1.1o1|1e2.1o1	1.29789e-07	0.999995	FALSE	FALSE	TRUE	79622211-79624841	FALSE
Gpnmb	glycoprotein (transmembrane) nmb	LV tissue ISO	ENSMUSG00000029816:s:49036546-49038377	s|1e1.1o1|1e2.1o1	0.000181529	0.993079	FALSE	FALSE	TRUE	49036792-49042269	FALSE
Gpnmb	glycoprotein (transmembrane) nmb	LV tissue ISO	ENSMUSG00000029816:s:49036546-49038377	s|1e1.1o1|1e2.1o1	-0.000181528	0.993079	FALSE	FALSE	TRUE	49036792-49042767	FALSE
Daam1	dishevelled associated activator of morphogenesis 1	LV tissue ISO	ENSMUSG00000034574:s:71975190-71975296	s|1e1.1o1|i	1.27778e-05	0.998435	FALSE	FALSE	FALSE	71975296-71976796	FALSE
Daam1	dishevelled associated activator of morphogenesis 1	LV tissue ISO	ENSMUSG00000034574:s:71975190-71975296	s|1e1.1o1|i	-1.27777e-05	0.998435	FALSE	FALSE	FALSE	71975297-71976795	TRUE
Mettl6	methyltransferase 6, methylcytidine	LV tissue ISO	ENSMUSG00000021891:s:31482791-31482932	s|1e1.1o1|1e2.1o1|1e3.1o1	-0.00169704	0.871626	FALSE	FALSE	TRUE	31481453-31482791	FALSE
Mettl6	methyltransferase 6, methylcytidine	LV tissue ISO	ENSMUSG00000021891:s:31482791-31482932	s|1e1.1o1|1e2.1o1|1e3.1o1	0.00689915	0.671564	FALSE	FALSE	TRUE	31479810-31482791	FALSE
Mettl6	methyltransferase 6, methylcytidine	LV tissue ISO	ENSMUSG00000021891:s:31482791-31482932	s|1e1.1o1|1e2.1o1|1e3.1o1	-0.00182869	0.867874	FALSE	FALSE	TRUE	31475416-31482791	FALSE
Pam	peptidylglycine alpha-amidating monooxygenase	LV tissue ISO	ENSMUSG00000026335:s:97897208-97897275	s|1e1.1o1|1e2.1o1	-2.18381e-11	1	FALSE	FALSE	TRUE	97896049-97897208	FALSE
Pam	peptidylglycine alpha-amidating monooxygenase	LV tissue ISO	ENSMUSG00000026335:s:97897208-97897275	s|1e1.1o1|1e2.1o1	7.77156e-16	1	FALSE	FALSE	TRUE	97895708-97897208	FALSE
Ktn1	kinectin 1	LV tissue ISO	ENSMUSG00000021843:s:47733227-47733322	s|1e1.1o1|1e2.1o2	-0.160802	0.0165159	FALSE	FALSE	TRUE	47733322-47734155	FALSE
Ktn1	kinectin 1	LV tissue ISO	ENSMUSG00000021843:s:47733227-47733322	s|1e1.1o1|1e2.1o2	0.160802	0.0165158	FALSE	FALSE	TRUE	47733322-47736100	FALSE
Osbp	oxysterol binding protein	LV tissue ISO	ENSMUSG00000024687:s:11977802-11978000	s|1e1.1o1|i	5.21228e-05	0.997775	FALSE	FALSE	FALSE	11978000-11978237	FALSE
Osbp	oxysterol binding protein	LV tissue ISO	ENSMUSG00000024687:s:11977802-11978000	s|1e1.1o1|i	-5.21228e-05	0.997775	FALSE	FALSE	FALSE	11978001-11978236	TRUE
Nr3c2	nuclear receptor subfamily 3, group C, member 2	LV tissue ISO	ENSMUSG00000031618:s:77155202-77155318	s|1e1.1o1|1e2.1o1|1e3.1o1	0.00289836	0.821371	FALSE	FALSE	TRUE	77155318-77185776	FALSE
Nr3c2	nuclear receptor subfamily 3, group C, member 2	LV tissue ISO	ENSMUSG00000031618:s:77155202-77155318	s|1e1.1o1|1e2.1o1|1e3.1o1	-0.00111094	0.925757	FALSE	FALSE	TRUE	77155318-77187520	FALSE
Nr3c2	nuclear receptor subfamily 3, group C, member 2	LV tissue ISO	ENSMUSG00000031618:s:77155202-77155318	s|1e1.1o1|1e2.1o1|1e3.1o1	-0.00111094	0.925757	FALSE	FALSE	TRUE	77155318-77210644	FALSE
Ext2	exostosin glycosyltransferase 2	LV tissue ISO	ENSMUSG00000027198:s:93822387-93822568	s|1e1.1o1|1e2.1o1|1e3.1o1	0.0178119	0.500537	FALSE	FALSE	TRUE	93821681-93822387	FALSE
Ext2	exostosin glycosyltransferase 2	LV tissue ISO	ENSMUSG00000027198:s:93822387-93822568	s|1e1.1o1|1e2.1o1|1e3.1o1	4.13374e-06	0.999831	FALSE	FALSE	TRUE	93820149-93822387	FALSE
Ext2	exostosin glycosyltransferase 2	LV tissue ISO	ENSMUSG00000027198:s:93822387-93822568	s|1e1.1o1|1e2.1o1|1e3.1o1	-0.0181945	0.496133	FALSE	FALSE	TRUE	93813964-93822387	FALSE
Entpd1	ectonucleoside triphosphate diphosphohydrolase 1	LV tissue ISO	ENSMUSG00000048120:t:40739465-40741602	t|1e1.1o1|i	0.000107163	0.994384	FALSE	FALSE	FALSE	40733786-40739465	FALSE
Entpd1	ectonucleoside triphosphate diphosphohydrolase 1	LV tissue ISO	ENSMUSG00000048120:t:40739465-40741602	t|1e1.1o1|i	-0.000107163	0.994384	FALSE	FALSE	FALSE	40739084-40739464	TRUE
Fxr1	FMR1 autosomal homolog 1	LV tissue ISO	ENSMUSG00000027680:t:34068917-34070322	t|1e1.1o1|1e2.1o1|1e3.1o1	-0.0584907	0.316208	FALSE	FALSE	TRUE	34064319-34068917	FALSE
Fxr1	FMR1 autosomal homolog 1	LV tissue ISO	ENSMUSG00000027680:t:34068917-34070322	t|1e1.1o1|1e2.1o1|1e3.1o1	3.11865e-05	0.988846	FALSE	FALSE	TRUE	34065054-34068917	FALSE
Fxr1	FMR1 autosomal homolog 1	LV tissue ISO	ENSMUSG00000027680:t:34068917-34070322	t|1e1.1o1|1e2.1o1|1e3.1o1	0.059358	0.216878	FALSE	FALSE	TRUE	34068252-34068917	FALSE
Usp8	ubiquitin specific peptidase 8	LV tissue ISO	ENSMUSG00000027363:s:126732061-126732103	s|1e1.1o1|i	0.000107728	0.975934	FALSE	FALSE	FALSE	126732103-126733960	FALSE
Usp8	ubiquitin specific peptidase 8	LV tissue ISO	ENSMUSG00000027363:s:126732061-126732103	s|1e1.1o1|i	-0.000107727	0.975934	FALSE	FALSE	FALSE	126732104-126733959	TRUE
Tysnd1	trypsin domain containing 1	LV tissue ISO	ENSMUSG00000020087:s:61695514-61696742	s|1e1.1o1|1e2.1o2|i	-0.0074745	0.4804	FALSE	FALSE	TRUE	61696742-61698298	FALSE
Tysnd1	trypsin domain containing 1	LV tissue ISO	ENSMUSG00000020087:s:61695514-61696742	s|1e1.1o1|1e2.1o2|i	6.54083e-05	0.99677	FALSE	FALSE	TRUE	61696742-61699443	FALSE
Tysnd1	trypsin domain containing 1	LV tissue ISO	ENSMUSG00000020087:s:61695514-61696742	s|1e1.1o1|1e2.1o2|i	0.00647805	0.487066	FALSE	FALSE	TRUE	61696743-61698297	TRUE
Rab30	RAB30, member RAS oncogene family	LV tissue ISO	ENSMUSG00000030643:s:92819905-92820083	s|1e1.1o2|1e1.2o2|1e2.1o1	0.0075625	0.501745	FALSE	TRUE	TRUE	92820083-92823798	FALSE
Rab30	RAB30, member RAS oncogene family	LV tissue ISO	ENSMUSG00000030643:s:92819905-92820083	s|1e1.1o2|1e1.2o2|1e2.1o1	-0.00964612	0.571846	FALSE	TRUE	TRUE	92820083-92823814	FALSE
Rab30	RAB30, member RAS oncogene family	LV tissue ISO	ENSMUSG00000030643:s:92819905-92820083	s|1e1.1o2|1e1.2o2|1e2.1o1	0.00180183	0.863279	FALSE	TRUE	TRUE	92820083-92829526	FALSE
Ptpn3	protein tyrosine phosphatase, non-receptor type 3	LV tissue ISO	ENSMUSG00000038764:s:57225506-57225583	s|1e1.1o1|i	4.93327e-05	0.993801	FALSE	FALSE	FALSE	57223675-57225506	FALSE
Ptpn3	protein tyrosine phosphatase, non-receptor type 3	LV tissue ISO	ENSMUSG00000038764:s:57225506-57225583	s|1e1.1o1|i	-4.93324e-05	0.993801	FALSE	FALSE	FALSE	57223676-57225505	TRUE
Slc10a7	solute carrier family 10 (sodium/bile acid cotransporter family), member 7	LV tissue ISO	ENSMUSG00000031684:t:78697166-78697331	t|1e1.1o1|1e2.1o1	0.0019976	0.854844	FALSE	FALSE	TRUE	78663022-78697166	FALSE
Slc10a7	solute carrier family 10 (sodium/bile acid cotransporter family), member 7	LV tissue ISO	ENSMUSG00000031684:t:78697166-78697331	t|1e1.1o1|1e2.1o1	-0.00199759	0.854844	FALSE	FALSE	TRUE	78686668-78697166	FALSE
Trp53bp1	transformation related protein 53 binding protein 1	LV tissue ISO	ENSMUSG00000043909:s:121247501-121247595	s|1e1.1o1|i	-0.00238378	0.823218	FALSE	FALSE	FALSE	121244096-121247501	FALSE
Trp53bp1	transformation related protein 53 binding protein 1	LV tissue ISO	ENSMUSG00000043909:s:121247501-121247595	s|1e1.1o1|i	0.00238379	0.823218	FALSE	FALSE	FALSE	121244097-121247500	TRUE
Angptl4	angiopoietin-like 4	LV tissue ISO	ENSMUSG00000002289:t:33778372-33778485	t|1e1.1o1|1e2.1o1	0.00258831	0.709391	FALSE	FALSE	TRUE	33778485-33780530	FALSE
Angptl4	angiopoietin-like 4	LV tissue ISO	ENSMUSG00000002289:t:33778372-33778485	t|1e1.1o1|1e2.1o1	-0.00258829	0.709391	FALSE	FALSE	TRUE	33778485-33778999	FALSE
Fastk	Fas-activated serine/threonine kinase	LV tissue ISO	ENSMUSG00000028959:t:24438440-24439918	t|1e1.1o1|i	0.0035649	0.635639	FALSE	FALSE	FALSE	24439918-24441336	FALSE
Fastk	Fas-activated serine/threonine kinase	LV tissue ISO	ENSMUSG00000028959:t:24438440-24439918	t|1e1.1o1|i	-0.00356488	0.635639	FALSE	FALSE	FALSE	24439919-24441038	TRUE
Tcerg1	transcription elongation regulator 1 (CA150)	LV tissue ISO	ENSMUSG00000024498:s:42548397-42548557	s|1e1.1o1|1e2.1o1	-0.000223919	0.991074	FALSE	FALSE	TRUE	42548557-42549838	FALSE
Tcerg1	transcription elongation regulator 1 (CA150)	LV tissue ISO	ENSMUSG00000024498:s:42548397-42548557	s|1e1.1o1|1e2.1o1	0.00022392	0.991074	FALSE	FALSE	TRUE	42548557-42550042	FALSE
Aoc3	amine oxidase, copper containing 3	LV tissue ISO	ENSMUSG00000019326:s:101330605-101332539	s|1e1.1o1|2e1.1o1	0.000628506	0.967068	TRUE	FALSE	FALSE	101331828-101335717	FALSE
Aoc3	amine oxidase, copper containing 3	LV tissue ISO	ENSMUSG00000019326:s:101330605-101332539	s|1e1.1o1|2e1.1o1	-0.000628503	0.967068	TRUE	FALSE	FALSE	101332539-101335717	FALSE
Fars2	phenylalanine-tRNA synthetase 2, mitochondrial	LV tissue ISO	ENSMUSG00000021420:s:36410079-36410230	s|1e1.1o1|1e2.1o1|1e3.1o1	-1.20427e-06	0.999955	FALSE	FALSE	TRUE	36410230-36413473	FALSE
Fars2	phenylalanine-tRNA synthetase 2, mitochondrial	LV tissue ISO	ENSMUSG00000021420:s:36410079-36410230	s|1e1.1o1|1e2.1o1|1e3.1o1	1.93252e-06	0.999928	FALSE	FALSE	TRUE	36410230-36537301	FALSE
Fars2	phenylalanine-tRNA synthetase 2, mitochondrial	LV tissue ISO	ENSMUSG00000021420:s:36410079-36410230	s|1e1.1o1|1e2.1o1|1e3.1o1	-1.0047e-09	1	FALSE	FALSE	TRUE	36410230-36721926	FALSE
Rgl3	ral guanine nucleotide dissociation stimulator-like 3	LV tissue ISO	ENSMUSG00000040146:s:21981604-21981743	s|1e1.1o1|i	0.490242	2.993e-05	FALSE	FALSE	FALSE	21981505-21981604	FALSE
Rgl3	ral guanine nucleotide dissociation stimulator-like 3	LV tissue ISO	ENSMUSG00000040146:s:21981604-21981743	s|1e1.1o1|i	-0.490242	2.99303e-05	FALSE	FALSE	FALSE	21981506-21981603	TRUE
Cfap119	cilia and flagella associated protein 119	LV tissue ISO	ENSMUSG00000057176:t:127584993-127585053	t|1e1.1o1|1e2.1o1	-0.276397	0.00646296	FALSE	FALSE	TRUE	127585053-127585454	FALSE
Cfap119	cilia and flagella associated protein 119	LV tissue ISO	ENSMUSG00000057176:t:127584993-127585053	t|1e1.1o1|1e2.1o1	0.276397	0.00646295	FALSE	FALSE	TRUE	127585053-127585145	FALSE
Rpf2	ribosome production factor 2 homolog	LV tissue ISO	ENSMUSG00000038510:s:40244585-40244717	s|1e1.1o1|1e2.1o1|1e3.1o1	0.00934821	0.714668	FALSE	FALSE	TRUE	40243893-40244585	FALSE
Rpf2	ribosome production factor 2 homolog	LV tissue ISO	ENSMUSG00000038510:s:40244585-40244717	s|1e1.1o1|1e2.1o1|1e3.1o1	4.35154e-05	0.996943	FALSE	FALSE	TRUE	40236204-40244585	FALSE
Rpf2	ribosome production factor 2 homolog	LV tissue ISO	ENSMUSG00000038510:s:40244585-40244717	s|1e1.1o1|1e2.1o1|1e3.1o1	-0.00807788	0.747712	FALSE	FALSE	TRUE	40233207-40244585	FALSE
Pcna	proliferating cell nuclear antigen	LV tissue ISO	ENSMUSG00000027342:t:132251903-132252000	t|1e1.1o1|1e2.1o1	-1.19575e-08	1	FALSE	FALSE	TRUE	132252000-132252816	FALSE
Pcna	proliferating cell nuclear antigen	LV tissue ISO	ENSMUSG00000027342:t:132251903-132252000	t|1e1.1o1|1e2.1o1	1.20565e-08	1	FALSE	FALSE	TRUE	132252000-132252390	FALSE
Gtf2i	general transcription factor II I	LV tissue ISO	ENSMUSG00000060261:s:134265737-134265802	s|1e1.1o1|i	8.35119e-10	1	FALSE	FALSE	FALSE	134263768-134265737	FALSE
Gtf2i	general transcription factor II I	LV tissue ISO	ENSMUSG00000060261:s:134265737-134265802	s|1e1.1o1|i	-7.69139e-10	1	FALSE	FALSE	FALSE	134263769-134265736	TRUE
Nsun5	NOL1/NOP2/Sun domain family, member 5	LV tissue ISO	ENSMUSG00000000916:t:135373642-135374092	t|1e1.1o1|1e2.1o1|i	0.000199064	0.989281	FALSE	FALSE	TRUE	135370313-135373954	FALSE
Nsun5	NOL1/NOP2/Sun domain family, member 5	LV tissue ISO	ENSMUSG00000000916:t:135373642-135374092	t|1e1.1o1|1e2.1o1|i	-0.00715616	0.358921	FALSE	FALSE	TRUE	135371606-135373954	FALSE
Nsun5	NOL1/NOP2/Sun domain family, member 5	LV tissue ISO	ENSMUSG00000000916:t:135373642-135374092	t|1e1.1o1|1e2.1o1|i	0.00535057	0.363843	FALSE	FALSE	TRUE	135372542-135373641	TRUE
Whrn	whirlin	LV tissue ISO	ENSMUSG00000039137:t:63419422-63419493	t|1e1.1o1|1e2.1o1|i	0.0613225	0.100811	FALSE	FALSE	TRUE	63419493-63431850	FALSE
Whrn	whirlin	LV tissue ISO	ENSMUSG00000039137:t:63419422-63419493	t|1e1.1o1|1e2.1o1|i	-0.00942702	0.127933	FALSE	FALSE	TRUE	63419493-63429086	FALSE
Whrn	whirlin	LV tissue ISO	ENSMUSG00000039137:t:63419422-63419493	t|1e1.1o1|1e2.1o1|i	-0.0405083	0.240122	FALSE	FALSE	TRUE	63419494-63425711	TRUE
		LV tissue ISO	ENSMUSG00000109695:t:5549679-5550368	t|1e1.1o1|2e1.1o1|2e2.1o1	0.00488344	0.128328	FALSE	TRUE	TRUE	5531658-5549679	FALSE
		LV tissue ISO	ENSMUSG00000109695:t:5549679-5550368	t|1e1.1o1|2e1.1o1|2e2.1o1	0.000425169	0.129977	FALSE	TRUE	TRUE	5531658-5549682	FALSE
		LV tissue ISO	ENSMUSG00000109695:t:5549679-5550368	t|1e1.1o1|2e1.1o1|2e2.1o1	-0.00119151	0.928615	FALSE	TRUE	TRUE	5542545-5549682	FALSE
Snx27	sorting nexin family member 27	LV tissue ISO	ENSMUSG00000028136:s:94511042-94511131	s|1e2.2o2|2e1.1o1	0.000128601	0.993503	TRUE	FALSE	TRUE	94502896-94511079	FALSE
Snx27	sorting nexin family member 27	LV tissue ISO	ENSMUSG00000028136:s:94511042-94511131	s|1e2.2o2|2e1.1o1	-0.0001286	0.993503	TRUE	FALSE	TRUE	94503608-94511042	FALSE
Ythdc1	YTH domain containing 1	LV tissue ISO	ENSMUSG00000035851:s:86833508-86833642	s|1e1.1o1|i	0.0161158	0.547674	FALSE	FALSE	FALSE	86833642-86835684	FALSE
Ythdc1	YTH domain containing 1	LV tissue ISO	ENSMUSG00000035851:s:86833508-86833642	s|1e1.1o1|i	-0.0161157	0.547674	FALSE	FALSE	FALSE	86833643-86835683	TRUE
Ly6c1	lymphocyte antigen 6 family member C1	LV tissue ISO	ENSMUSG00000079018:t:75045013-75045610	t|1e1.1o1|i	0.0065626	0.752328	FALSE	FALSE	FALSE	75045610-75047353	FALSE
Ly6c1	lymphocyte antigen 6 family member C1	LV tissue ISO	ENSMUSG00000079018:t:75045013-75045610	t|1e1.1o1|i	-0.00656256	0.752329	FALSE	FALSE	FALSE	75045611-75045792	TRUE
Nmrk1	nicotinamide riboside kinase 1	LV tissue ISO	ENSMUSG00000037847:t:18651236-18652428	t|1e1.1o1|1e2.1o1	-0.036987	0.291247	FALSE	FALSE	TRUE	18645138-18651236	FALSE
Nmrk1	nicotinamide riboside kinase 1	LV tissue ISO	ENSMUSG00000037847:t:18651236-18652428	t|1e1.1o1|1e2.1o1	0.036987	0.291247	FALSE	FALSE	TRUE	18646021-18651236	FALSE
Rere	arginine glutamic acid dipeptide (RE) repeats	LV tissue ISO	ENSMUSG00000039852:s:150618406-150618552	s|1e1.1o2|1e1.2o2	-0.00294936	0.666606	FALSE	TRUE	FALSE	150618552-150619001	FALSE
Rere	arginine glutamic acid dipeptide (RE) repeats	LV tissue ISO	ENSMUSG00000039852:s:150618406-150618552	s|1e1.1o2|1e1.2o2	0.0029494	0.666606	FALSE	TRUE	FALSE	150618552-150619025	FALSE
Uxs1	UDP-glucuronate decarboxylase 1	LV tissue ISO	ENSMUSG00000057363:t:43797245-43797305	t|1e1.1o1|1e2.1o1	-0.00106736	0.946725	FALSE	FALSE	TRUE	43797305-43805353	FALSE
Uxs1	UDP-glucuronate decarboxylase 1	LV tissue ISO	ENSMUSG00000057363:t:43797245-43797305	t|1e1.1o1|1e2.1o1	0.00106737	0.946725	FALSE	FALSE	TRUE	43797305-43802532	FALSE
Rcbtb1	regulator of chromosome condensation (RCC1) and BTB (POZ) domain containing protein 1	LV tissue ISO	ENSMUSG00000035469:t:59209925-59209971	t|1e1.1o1|1e2.1o1|1e3.1o1|1e4.1o1|2e3.1o1	0.000552375	0.893956	FALSE	TRUE	TRUE	59201304-59209925	FALSE
Rcbtb1	regulator of chromosome condensation (RCC1) and BTB (POZ) domain containing protein 1	LV tissue ISO	ENSMUSG00000035469:t:59209925-59209971	t|1e1.1o1|1e2.1o1|1e3.1o1|1e4.1o1|2e3.1o1	-0.0187264	0.244814	FALSE	TRUE	TRUE	59201584-59209925	FALSE
Rcbtb1	regulator of chromosome condensation (RCC1) and BTB (POZ) domain containing protein 1	LV tissue ISO	ENSMUSG00000035469:t:59209925-59209971	t|1e1.1o1|1e2.1o1|1e3.1o1|1e4.1o1|2e3.1o1	-0.0123973	0.536539	FALSE	TRUE	TRUE	59206930-59209925	FALSE
Rcbtb1	regulator of chromosome condensation (RCC1) and BTB (POZ) domain containing protein 1	LV tissue ISO	ENSMUSG00000035469:t:59209925-59209971	t|1e1.1o1|1e2.1o1|1e3.1o1|1e4.1o1|2e3.1o1	0.030291	0.294484	FALSE	TRUE	TRUE	59209810-59209925	FALSE
Rcbtb1	regulator of chromosome condensation (RCC1) and BTB (POZ) domain containing protein 1	LV tissue ISO	ENSMUSG00000035469:t:59209925-59209971	t|1e1.1o1|1e2.1o1|1e3.1o1|1e4.1o1|2e3.1o1	0.000552375	0.893956	FALSE	TRUE	TRUE	59206930-59209928	FALSE
Sumo2	small ubiquitin-like modifier 2	LV tissue ISO	ENSMUSG00000020738:t:115534379-115534683	t|1e1.1o1|1e2.1o1|1e3.1o1	1.27227e-05	0.999479	FALSE	FALSE	TRUE	115534683-115536098	FALSE
Sumo2	small ubiquitin-like modifier 2	LV tissue ISO	ENSMUSG00000020738:t:115534379-115534683	t|1e1.1o1|1e2.1o1|1e3.1o1	-1.04859e-05	0.999576	FALSE	FALSE	TRUE	115534683-115535779	FALSE
Sumo2	small ubiquitin-like modifier 2	LV tissue ISO	ENSMUSG00000020738:t:115534379-115534683	t|1e1.1o1|1e2.1o1|1e3.1o1	7.77156e-16	1	FALSE	FALSE	TRUE	115534683-115535070	FALSE
Mrpl4	mitochondrial ribosomal protein L4	LV tissue ISO	ENSMUSG00000003299:s:21007631-21007740	s|1e1.1o1|i	0.0961735	0.0353626	FALSE	FALSE	FALSE	21007740-21007823	FALSE
Mrpl4	mitochondrial ribosomal protein L4	LV tissue ISO	ENSMUSG00000003299:s:21007631-21007740	s|1e1.1o1|i	-0.0961735	0.0353628	FALSE	FALSE	FALSE	21007741-21007822	TRUE
Fnip2	folliculin interacting protein 2	LV tissue ISO	ENSMUSG00000061175:t:79500338-79500522	t|1e1.1o1|i	-0.00137654	0.635146	FALSE	FALSE	FALSE	79500467-79506207	FALSE
Fnip2	folliculin interacting protein 2	LV tissue ISO	ENSMUSG00000061175:t:79500338-79500522	t|1e1.1o1|i	0.00137656	0.635146	FALSE	FALSE	FALSE	79500523-79504227	TRUE
Rexo4	REX4, 3'-5' exonuclease	LV tissue ISO	ENSMUSG00000052406:t:26955001-26955684	t|1e1.1o1|1e2.1o1	8.99002e-05	0.994379	FALSE	FALSE	TRUE	26955569-26958479	FALSE
Rexo4	REX4, 3'-5' exonuclease	LV tissue ISO	ENSMUSG00000052406:t:26955001-26955684	t|1e1.1o1|1e2.1o1	-8.98995e-05	0.994379	FALSE	FALSE	TRUE	26955569-26956289	FALSE
Tamm41	TAM41 mitochondrial translocator assembly and maintenance homolog	LV tissue ISO	ENSMUSG00000030316:t:115012158-115012537	t|1e2.1o1|2e1.1o1|2e2.1o1	0.0326389	0.348059	FALSE	TRUE	TRUE	115012323-115016083	FALSE
Tamm41	TAM41 mitochondrial translocator assembly and maintenance homolog	LV tissue ISO	ENSMUSG00000030316:t:115012158-115012537	t|1e2.1o1|2e1.1o1|2e2.1o1	0.000277455	0.793228	FALSE	TRUE	TRUE	115012319-115025274	FALSE
Tamm41	TAM41 mitochondrial translocator assembly and maintenance homolog	LV tissue ISO	ENSMUSG00000030316:t:115012158-115012537	t|1e2.1o1|2e1.1o1|2e2.1o1	-0.0226951	0.466752	FALSE	TRUE	TRUE	115012319-115016083	FALSE
Atp6v0e2	ATPase, H+ transporting, lysosomal V0 subunit E2	LV tissue ISO	ENSMUSG00000039347:s:48539224-48539863	s|1e1.1o1|1e2.1o1	0.0107801	0.630751	FALSE	FALSE	TRUE	48539271-48540040	FALSE
Atp6v0e2	ATPase, H+ transporting, lysosomal V0 subunit E2	LV tissue ISO	ENSMUSG00000039347:s:48539224-48539863	s|1e1.1o1|1e2.1o1	-0.01078	0.630751	FALSE	FALSE	TRUE	48539271-48540428	FALSE
Mms19	MMS19 cytosolic iron-sulfur assembly component	LV tissue ISO	ENSMUSG00000025159:t:41955118-41955196	t|1e1.1o1|1e2.1o1	0.000580422	0.95128	FALSE	FALSE	TRUE	41955196-41956509	FALSE
Mms19	MMS19 cytosolic iron-sulfur assembly component	LV tissue ISO	ENSMUSG00000025159:t:41955118-41955196	t|1e1.1o1|1e2.1o1	-0.000580418	0.95128	FALSE	FALSE	TRUE	41955196-41955419	FALSE
Cops7b	COP9 signalosome subunit 7B	LV tissue ISO	ENSMUSG00000026240:t:86599003-86599205	t|1e1.1o1|1e2.1o1|2e2.1o1	0.00174891	0.677243	FALSE	TRUE	TRUE	86592366-86599003	FALSE
Cops7b	COP9 signalosome subunit 7B	LV tissue ISO	ENSMUSG00000026240:t:86599003-86599205	t|1e1.1o1|1e2.1o1|2e2.1o1	-0.00241577	0.61031	FALSE	TRUE	TRUE	86596839-86599003	FALSE
Cops7b	COP9 signalosome subunit 7B	LV tissue ISO	ENSMUSG00000026240:t:86599003-86599205	t|1e1.1o1|1e2.1o1|2e2.1o1	0.000267442	0.958068	FALSE	TRUE	TRUE	86596839-86599102	FALSE
Osbp2	oxysterol binding protein 2	LV tissue ISO	ENSMUSG00000020435:t:3724402-3726575	t|1e1.1o1|1e2.1o1|1e3.1o1	0.000631036	0.95105	FALSE	FALSE	TRUE	3726575-3819837	FALSE
Osbp2	oxysterol binding protein 2	LV tissue ISO	ENSMUSG00000020435:t:3724402-3726575	t|1e1.1o1|1e2.1o1|1e3.1o1	-0.000225222	0.982938	FALSE	FALSE	TRUE	3726575-3774587	FALSE
Osbp2	oxysterol binding protein 2	LV tissue ISO	ENSMUSG00000020435:t:3724402-3726575	t|1e1.1o1|1e2.1o1|1e3.1o1	-0.000225222	0.982938	FALSE	FALSE	TRUE	3726575-3773706	FALSE
Myzap	myocardial zonula adherens protein	LV tissue ISO	ENSMUSG00000041361:t:71579611-71579697	t|1e1.1o1|1e2.1o1|1e3.1o1	-0.0429881	0.497751	FALSE	FALSE	TRUE	71579697-71592190	FALSE
Myzap	myocardial zonula adherens protein	LV tissue ISO	ENSMUSG00000041361:t:71579611-71579697	t|1e1.1o1|1e2.1o1|1e3.1o1	0.0430994	0.497617	FALSE	FALSE	TRUE	71579697-71586172	FALSE
Myzap	myocardial zonula adherens protein	LV tissue ISO	ENSMUSG00000041361:t:71579611-71579697	t|1e1.1o1|1e2.1o1|1e3.1o1	7.77156e-16	1	FALSE	FALSE	TRUE	71579697-71579799	FALSE
Dennd4b	DENN domain containing 4B	LV tissue ISO	ENSMUSG00000042404:s:90279160-90279286	s|1e1.1o1|i	0.0910316	0.101592	FALSE	FALSE	FALSE	90279286-90279378	FALSE
Dennd4b	DENN domain containing 4B	LV tissue ISO	ENSMUSG00000042404:s:90279160-90279286	s|1e1.1o1|i	-0.0910316	0.101592	FALSE	FALSE	FALSE	90279287-90279377	TRUE
Pcnp	PEST proteolytic signal containing nuclear protein	LV tissue ISO	ENSMUSG00000071533:t:56018120-56018527	t|1e1.1o1|1e2.1o1	1.53661e-09	1	FALSE	FALSE	TRUE	56018527-56029603	FALSE
Pcnp	PEST proteolytic signal containing nuclear protein	LV tissue ISO	ENSMUSG00000071533:t:56018120-56018527	t|1e1.1o1|1e2.1o1	-1.52946e-09	1	FALSE	FALSE	TRUE	56018527-56022055	FALSE
		LV tissue ISO	ENSMUSG00000114942:s:57699258-57700558	s|1e1.1o1|i	-0.00168954	0.910681	FALSE	FALSE	FALSE	57697498-57699258	FALSE
		LV tissue ISO	ENSMUSG00000114942:s:57699258-57700558	s|1e1.1o1|i	0.00168954	0.910681	FALSE	FALSE	FALSE	57697499-57699257	TRUE
Sc5d	sterol-C5-desaturase	LV tissue ISO	ENSMUSG00000032018:t:42259682-42259899	t|1e1.1o1|1e2.1o1	3.61344e-06	0.999774	FALSE	FALSE	TRUE	42259899-42264206	FALSE
Sc5d	sterol-C5-desaturase	LV tissue ISO	ENSMUSG00000032018:t:42259682-42259899	t|1e1.1o1|1e2.1o1	-3.61343e-06	0.999774	FALSE	FALSE	TRUE	42259899-42262051	FALSE
Mlx	MAX-like protein X	LV tissue ISO	ENSMUSG00000017801:t:101088593-101088704	t|1e1.1o1|2e1.1o1|2e2.1o1	1.24067e-05	0.999533	FALSE	TRUE	TRUE	101087790-101088593	FALSE
Mlx	MAX-like protein X	LV tissue ISO	ENSMUSG00000017801:t:101088593-101088704	t|1e1.1o1|2e1.1o1|2e2.1o1	-0.0222996	0.497357	FALSE	TRUE	TRUE	101087790-101088598	FALSE
Mlx	MAX-like protein X	LV tissue ISO	ENSMUSG00000017801:t:101088593-101088704	t|1e1.1o1|2e1.1o1|2e2.1o1	0.020815	0.507009	FALSE	TRUE	TRUE	101088325-101088598	FALSE
Lcmt1	leucine carboxyl methyltransferase 1	LV tissue ISO	ENSMUSG00000030763:t:123400438-123400529	t|1e1.1o1|1e2.1o1	-5.18145e-06	0.998836	FALSE	FALSE	TRUE	123370022-123400438	FALSE
Lcmt1	leucine carboxyl methyltransferase 1	LV tissue ISO	ENSMUSG00000030763:t:123400438-123400529	t|1e1.1o1|1e2.1o1	5.18151e-06	0.998836	FALSE	FALSE	TRUE	123378255-123400438	FALSE
Fhip1a	FHF complex subunit HOOK interacting protein 1A	LV tissue ISO	ENSMUSG00000051000:s:85676071-85676261	s|1e1.1o1|i	2.03358e-05	0.998786	FALSE	FALSE	FALSE	85673479-85676071	FALSE
Fhip1a	FHF complex subunit HOOK interacting protein 1A	LV tissue ISO	ENSMUSG00000051000:s:85676071-85676261	s|1e1.1o1|i	-2.03358e-05	0.998786	FALSE	FALSE	FALSE	85673989-85676070	TRUE
Npepps	aminopeptidase puromycin sensitive	LV tissue ISO	ENSMUSG00000001441:s:97213537-97213878	s|1e1.1o1|1e2.1o2	-4.34414e-15	1	FALSE	FALSE	TRUE	97213187-97213771	FALSE
Npepps	aminopeptidase puromycin sensitive	LV tissue ISO	ENSMUSG00000001441:s:97213537-97213878	s|1e1.1o1|1e2.1o2	7.77156e-16	1	FALSE	FALSE	TRUE	97206134-97213771	FALSE
Cpsf3	cleavage and polyadenylation specificity factor 3	LV tissue ISO	ENSMUSG00000054309:s:21286358-21286544	s|1e1.1o2|1e1.2o2|1e2.1o1	5.79351e-06	0.999763	FALSE	TRUE	TRUE	21286544-21286805	FALSE
Cpsf3	cleavage and polyadenylation specificity factor 3	LV tissue ISO	ENSMUSG00000054309:s:21286358-21286544	s|1e1.1o2|1e1.2o2|1e2.1o1	5.79351e-06	0.999763	FALSE	TRUE	TRUE	21286544-21286873	FALSE
Cpsf3	cleavage and polyadenylation specificity factor 3	LV tissue ISO	ENSMUSG00000054309:s:21286358-21286544	s|1e1.1o2|1e1.2o2|1e2.1o1	-2.10104e-05	0.999127	FALSE	TRUE	TRUE	21286544-21290248	FALSE
Frmd4b	FERM domain containing 4B	LV tissue ISO	ENSMUSG00000030064:t:97395789-97396277	t|1e1.1o1|1e2.1o1	-0.00222496	0.839421	FALSE	FALSE	TRUE	97396277-97412488	FALSE
Frmd4b	FERM domain containing 4B	LV tissue ISO	ENSMUSG00000030064:t:97395789-97396277	t|1e1.1o1|1e2.1o1	0.00222497	0.839421	FALSE	FALSE	TRUE	97396277-97396426	FALSE
Spcs2	signal peptidase complex subunit 2 homolog (S. cerevisiae)	LV tissue ISO	ENSMUSG00000035227:t:99844505-99844834	t|1e2.1o1|2e1.1o1	-2.53569e-12	1	FALSE	TRUE	TRUE	99844834-99848299	FALSE
Spcs2	signal peptidase complex subunit 2 homolog (S. cerevisiae)	LV tissue ISO	ENSMUSG00000035227:t:99844505-99844834	t|1e2.1o1|2e1.1o1	7.77156e-16	1	FALSE	TRUE	TRUE	99844759-99848976	FALSE
Spns1	SPNS lysolipid transporter 1, lysophospholipid	LV tissue ISO	ENSMUSG00000030741:s:126375067-126375203	s|1e1.1o2|1e1.2o2|1e2.1o2|1e2.2o2|i	-7.62701e-05	0.996636	FALSE	TRUE	TRUE	126374912-126375067	FALSE
Spns1	SPNS lysolipid transporter 1, lysophospholipid	LV tissue ISO	ENSMUSG00000030741:s:126375067-126375203	s|1e1.1o2|1e1.2o2|1e2.1o2|1e2.2o2|i	-2.17811e-05	0.998966	FALSE	TRUE	TRUE	126374279-126375067	FALSE
Spns1	SPNS lysolipid transporter 1, lysophospholipid	LV tissue ISO	ENSMUSG00000030741:s:126375067-126375203	s|1e1.1o2|1e1.2o2|1e2.1o2|1e2.2o2|i	0.00297985	0.359068	FALSE	TRUE	TRUE	126374073-126375067	FALSE
Spns1	SPNS lysolipid transporter 1, lysophospholipid	LV tissue ISO	ENSMUSG00000030741:s:126375067-126375203	s|1e1.1o2|1e1.2o2|1e2.1o2|1e2.2o2|i	-0.00172783	0.932232	FALSE	TRUE	TRUE	126373973-126375067	FALSE
Spns1	SPNS lysolipid transporter 1, lysophospholipid	LV tissue ISO	ENSMUSG00000030741:s:126375067-126375203	s|1e1.1o2|1e1.2o2|1e2.1o2|1e2.2o2|i	0.0160506	0.357029	FALSE	TRUE	TRUE	126374913-126375066	TRUE
Hfe	homeostatic iron regulator	LV tissue ISO	ENSMUSG00000006611:t:23705861-23706136	t|1e1.1o1|1e2.1o1	2.52458e-05	0.999035	FALSE	FALSE	TRUE	23706136-23710627	FALSE
Hfe	homeostatic iron regulator	LV tissue ISO	ENSMUSG00000006611:t:23705861-23706136	t|1e1.1o1|1e2.1o1	-2.52456e-05	0.999035	FALSE	FALSE	TRUE	23706136-23706767	FALSE
Mybpc3	myosin binding protein C, cardiac	LV tissue ISO	ENSMUSG00000002100:s:91131373-91131477	s|1e1.1o1|i	7.77156e-16	1	FALSE	FALSE	FALSE	91131477-91131564	FALSE
Mybpc3	myosin binding protein C, cardiac	LV tissue ISO	ENSMUSG00000002100:s:91131373-91131477	s|1e1.1o1|i	7.77156e-16	1	FALSE	FALSE	FALSE	91131478-91131563	TRUE
2210408F21Rik	RIKEN cDNA 2210408F21 gene	LV tissue ISO	ENSMUSG00000087380:s:31277848-31277955	s|1e1.1o1|1e2.1o1|1e3.1o1|1e4.1o1	0.216518	0.0109846	FALSE	FALSE	TRUE	31277955-31285003	FALSE
2210408F21Rik	RIKEN cDNA 2210408F21 gene	LV tissue ISO	ENSMUSG00000087380:s:31277848-31277955	s|1e1.1o1|1e2.1o1|1e3.1o1|1e4.1o1	-0.0881095	0.0914031	FALSE	FALSE	TRUE	31277955-31328289	FALSE
2210408F21Rik	RIKEN cDNA 2210408F21 gene	LV tissue ISO	ENSMUSG00000087380:s:31277848-31277955	s|1e1.1o1|1e2.1o1|1e3.1o1|1e4.1o1	-0.00010356	0.99531	FALSE	FALSE	TRUE	31277955-31328332	FALSE
2210408F21Rik	RIKEN cDNA 2210408F21 gene	LV tissue ISO	ENSMUSG00000087380:s:31277848-31277955	s|1e1.1o1|1e2.1o1|1e3.1o1|1e4.1o1	-0.0797204	0.107914	FALSE	FALSE	TRUE	31277955-31335991	FALSE
Gm20517	predicted gene 20517	LV tissue ISO	ENSMUSG00000023984:s:47612963-47613117	s|1e1.1o1|1e2.1o1	-0.0462029	0.206955	FALSE	FALSE	TRUE	47613117-47618809	FALSE
Gm20517	predicted gene 20517	LV tissue ISO	ENSMUSG00000023984:s:47612963-47613117	s|1e1.1o1|1e2.1o1	0.0462029	0.206955	FALSE	FALSE	TRUE	47613117-47649950	FALSE
Arhgef2	Rho/Rac guanine nucleotide exchange factor 2	LV tissue ISO	ENSMUSG00000028059:s:88640283-88640350	s|1e1.1o1|1e2.1o1	2.37093e-05	0.999013	FALSE	FALSE	TRUE	88640350-88640476	FALSE
Arhgef2	Rho/Rac guanine nucleotide exchange factor 2	LV tissue ISO	ENSMUSG00000028059:s:88640283-88640350	s|1e1.1o1|1e2.1o1	-2.37091e-05	0.999013	FALSE	FALSE	TRUE	88640350-88642426	FALSE
Borcs8	BLOC-1 related complex subunit 8	LV tissue ISO	ENSMUSG00000002345:t:70145024-70145549	t|1e1.1o1|1e2.1o1	0.0501226	0.30233	FALSE	FALSE	TRUE	70142538-70145024	FALSE
Borcs8	BLOC-1 related complex subunit 8	LV tissue ISO	ENSMUSG00000002345:t:70145024-70145549	t|1e1.1o1|1e2.1o1	-0.0501226	0.302331	FALSE	FALSE	TRUE	70144597-70145024	FALSE
Cyfip1	cytoplasmic FMR1 interacting protein 1	LV tissue ISO	ENSMUSG00000030447:s:55871859-55871976	s|1e1.1o1|1e2.1o1	-0.000265296	0.988683	FALSE	FALSE	TRUE	55871976-55872067	FALSE
Cyfip1	cytoplasmic FMR1 interacting protein 1	LV tissue ISO	ENSMUSG00000030447:s:55871859-55871976	s|1e1.1o1|1e2.1o1	0.000265297	0.988683	FALSE	FALSE	TRUE	55871976-55873446	FALSE
Obscn	obscurin, cytoskeletal calmodulin and titin-interacting RhoGEF	LV tissue ISO	ENSMUSG00000061462:s:59041565-59041900	s|1e1.1o1|i	5.86198e-08	0.999993	FALSE	FALSE	FALSE	59040584-59041565	FALSE
Obscn	obscurin, cytoskeletal calmodulin and titin-interacting RhoGEF	LV tissue ISO	ENSMUSG00000061462:s:59041565-59041900	s|1e1.1o1|i	-5.85845e-08	0.999993	FALSE	FALSE	FALSE	59040585-59041564	TRUE
Traf7	TNF receptor-associated factor 7	LV tissue ISO	ENSMUSG00000052752:s:24512631-24513113	s|1e1.1o1|2e1.1o1	-0.0187352	0.4552	TRUE	FALSE	FALSE	24512386-24512956	FALSE
Traf7	TNF receptor-associated factor 7	LV tissue ISO	ENSMUSG00000052752:s:24512631-24513113	s|1e1.1o1|2e1.1o1	0.0187352	0.4552	TRUE	FALSE	FALSE	24512386-24512950	FALSE
Ppp2r2d	protein phosphatase 2, regulatory subunit B, delta	LV tissue ISO	ENSMUSG00000041769:t:138868410-138868507	t|1e1.1o1|1e2.1o1|1e3.1o1|1e4.1o1|1e5.1o1|i	-0.0449792	0.273572	FALSE	FALSE	TRUE	138846704-138868410	FALSE
Ppp2r2d	protein phosphatase 2, regulatory subunit B, delta	LV tissue ISO	ENSMUSG00000041769:t:138868410-138868507	t|1e1.1o1|1e2.1o1|1e3.1o1|1e4.1o1|1e5.1o1|i	3.99368e-06	0.999798	FALSE	FALSE	TRUE	138847083-138868410	FALSE
Ppp2r2d	protein phosphatase 2, regulatory subunit B, delta	LV tissue ISO	ENSMUSG00000041769:t:138868410-138868507	t|1e1.1o1|1e2.1o1|1e3.1o1|1e4.1o1|1e5.1o1|i	3.99368e-06	0.999798	FALSE	FALSE	TRUE	138848665-138868410	FALSE
Ppp2r2d	protein phosphatase 2, regulatory subunit B, delta	LV tissue ISO	ENSMUSG00000041769:t:138868410-138868507	t|1e1.1o1|1e2.1o1|1e3.1o1|1e4.1o1|1e5.1o1|i	0.000201777	0.963409	FALSE	FALSE	TRUE	138860909-138868410	FALSE
Ppp2r2d	protein phosphatase 2, regulatory subunit B, delta	LV tissue ISO	ENSMUSG00000041769:t:138868410-138868507	t|1e1.1o1|1e2.1o1|1e3.1o1|1e4.1o1|1e5.1o1|i	0.0372007	0.361121	FALSE	FALSE	TRUE	138865117-138868410	FALSE
Ppp2r2d	protein phosphatase 2, regulatory subunit B, delta	LV tissue ISO	ENSMUSG00000041769:t:138868410-138868507	t|1e1.1o1|1e2.1o1|1e3.1o1|1e4.1o1|1e5.1o1|i	3.99368e-06	0.999798	FALSE	FALSE	TRUE	138865118-138868409	TRUE
Gstp2	glutathione S-transferase, pi 2	LV tissue ISO	ENSMUSG00000038155:t:4041584-4041690	t|1e1.1o1|1e2.1o1	-4.84856e-06	0.99842	FALSE	FALSE	TRUE	4041690-4042165	FALSE
Gstp2	glutathione S-transferase, pi 2	LV tissue ISO	ENSMUSG00000038155:t:4041584-4041690	t|1e1.1o1|1e2.1o1	4.84873e-06	0.99842	FALSE	FALSE	TRUE	4041690-4041903	FALSE
Smtn	smoothelin	LV tissue ISO	ENSMUSG00000020439:s:3520538-3520916	s|1e1.1o1|2e1.1o1|i	7.77156e-16	1	TRUE	FALSE	FALSE	3517827-3520848	FALSE
Smtn	smoothelin	LV tissue ISO	ENSMUSG00000020439:s:3520538-3520916	s|1e1.1o1|2e1.1o1|i	-0.176705	0.00193192	TRUE	FALSE	FALSE	3517827-3520752	FALSE
Smtn	smoothelin	LV tissue ISO	ENSMUSG00000020439:s:3520538-3520916	s|1e1.1o1|2e1.1o1|i	0.176943	0.00189171	TRUE	FALSE	FALSE	3518285-3520537	TRUE
Dennd1a	DENN domain containing 1A	LV tissue ISO	ENSMUSG00000035392:t:37816916-37817004	t|1e1.1o1|1e2.1o1	-0.0531994	0.161933	FALSE	FALSE	TRUE	37817004-37844777	FALSE
Dennd1a	DENN domain containing 1A	LV tissue ISO	ENSMUSG00000035392:t:37816916-37817004	t|1e1.1o1|1e2.1o1	0.0531994	0.161933	FALSE	FALSE	TRUE	37817004-37822549	FALSE
		LV tissue ISO	ENSMUSG00000093752:s:168189282-168189394	s|1e1.1o1|i	-6.05374e-05	0.99525	FALSE	FALSE	FALSE	168187659-168189282	FALSE
		LV tissue ISO	ENSMUSG00000093752:s:168189282-168189394	s|1e1.1o1|i	6.05379e-05	0.99525	FALSE	FALSE	FALSE	168187660-168189281	TRUE
Dtnbp1	dystrobrevin binding protein 1	LV tissue ISO	ENSMUSG00000057531:t:44970046-44970178	t|1e1.1o1|1e2.1o1	-2.05737e-07	0.999992	FALSE	FALSE	TRUE	44970178-44986035	FALSE
Dtnbp1	dystrobrevin binding protein 1	LV tissue ISO	ENSMUSG00000057531:t:44970046-44970178	t|1e1.1o1|1e2.1o1	2.0567e-07	0.999992	FALSE	FALSE	TRUE	44970178-44982741	FALSE
Pitrm1	pitrilysin metallepetidase 1	LV tissue ISO	ENSMUSG00000021193:s:6567003-6567482	s|1e1.1o1|i	0.000183012	0.992222	FALSE	FALSE	FALSE	6567482-6568664	FALSE
Pitrm1	pitrilysin metallepetidase 1	LV tissue ISO	ENSMUSG00000021193:s:6567003-6567482	s|1e1.1o1|i	-0.000183011	0.992222	FALSE	FALSE	FALSE	6567483-6568663	TRUE
Chpt1	choline phosphotransferase 1	LV tissue ISO	ENSMUSG00000060002:s:88475333-88475536	s|1e1.1o1|1e2.1o1|1e3.1o1|2e1.1o1|i	0.0222299	0.418202	TRUE	FALSE	TRUE	88472984-88475426	FALSE
Chpt1	choline phosphotransferase 1	LV tissue ISO	ENSMUSG00000060002:s:88475333-88475536	s|1e1.1o1|1e2.1o1|1e3.1o1|2e1.1o1|i	-1.53827e-10	1	TRUE	FALSE	TRUE	88471460-88475426	FALSE
Chpt1	choline phosphotransferase 1	LV tissue ISO	ENSMUSG00000060002:s:88475333-88475536	s|1e1.1o1|1e2.1o1|1e3.1o1|2e1.1o1|i	7.77156e-16	1	TRUE	FALSE	TRUE	88453097-88475426	FALSE
Chpt1	choline phosphotransferase 1	LV tissue ISO	ENSMUSG00000060002:s:88475333-88475536	s|1e1.1o1|1e2.1o1|1e3.1o1|2e1.1o1|i	-0.0167289	0.615393	TRUE	FALSE	TRUE	88472984-88475333	FALSE
Chpt1	choline phosphotransferase 1	LV tissue ISO	ENSMUSG00000060002:s:88475333-88475536	s|1e1.1o1|1e2.1o1|1e3.1o1|2e1.1o1|i	-0.00381838	0.599736	TRUE	FALSE	TRUE	88472985-88475332	TRUE
Dnajc7	DnaJ heat shock protein family (Hsp40) member C7	LV tissue ISO	ENSMUSG00000014195:s:100591412-100591936	s|1e1.1o1|i	5.67311e-08	0.999997	FALSE	FALSE	FALSE	100591051-100591412	FALSE
Dnajc7	DnaJ heat shock protein family (Hsp40) member C7	LV tissue ISO	ENSMUSG00000014195:s:100591412-100591936	s|1e1.1o1|i	-5.66907e-08	0.999997	FALSE	FALSE	FALSE	100591052-100591411	TRUE
Vsig10	V-set and immunoglobulin domain containing 10	LV tissue ISO	ENSMUSG00000066894:t:117324853-117325200	t|1e1.1o1|1e2.1o1|1e3.1o1	-0.000958423	0.777387	FALSE	FALSE	TRUE	117319503-117324853	FALSE
Vsig10	V-set and immunoglobulin domain containing 10	LV tissue ISO	ENSMUSG00000066894:t:117324853-117325200	t|1e1.1o1|1e2.1o1|1e3.1o1	0.0666306	0.10751	FALSE	FALSE	TRUE	117323580-117324853	FALSE
Vsig10	V-set and immunoglobulin domain containing 10	LV tissue ISO	ENSMUSG00000066894:t:117324853-117325200	t|1e1.1o1|1e2.1o1|1e3.1o1	-0.0604032	0.129419	FALSE	FALSE	TRUE	117323890-117324853	FALSE
Tk2	thymidine kinase 2, mitochondrial	LV tissue ISO	ENSMUSG00000035824:s:104248026-104248558	s|1e1.1o1|1e2.1o1|2e1.1o1	0.0388794	0.191606	TRUE	FALSE	TRUE	104247684-104248401	FALSE
Tk2	thymidine kinase 2, mitochondrial	LV tissue ISO	ENSMUSG00000035824:s:104248026-104248558	s|1e1.1o1|1e2.1o1|2e1.1o1	-0.00438933	0.803838	TRUE	FALSE	TRUE	104243459-104248401	FALSE
Tk2	thymidine kinase 2, mitochondrial	LV tissue ISO	ENSMUSG00000035824:s:104248026-104248558	s|1e1.1o1|1e2.1o1|2e1.1o1	-0.029968	0.221422	TRUE	FALSE	TRUE	104247684-104248026	FALSE
Cct3	chaperonin containing TCP1 subunit 3	LV tissue ISO	ENSMUSG00000001416:s:88309161-88309347	s|1e1.1o1|1e2.2o2	-1.23415e-11	1	FALSE	FALSE	TRUE	88309347-88311673	FALSE
Cct3	chaperonin containing TCP1 subunit 3	LV tissue ISO	ENSMUSG00000001416:s:88309161-88309347	s|1e1.1o1|1e2.2o2	7.77156e-16	1	FALSE	FALSE	TRUE	88309347-88313242	FALSE
Elmo1	engulfment and cell motility 1	LV tissue ISO	ENSMUSG00000041112:s:20290362-20290493	s|1e1.1o1|1e2.1o1	0.000812298	0.922817	FALSE	FALSE	TRUE	20290493-20316144	FALSE
Elmo1	engulfment and cell motility 1	LV tissue ISO	ENSMUSG00000041112:s:20290362-20290493	s|1e1.1o1|1e2.1o1	-0.000812291	0.922817	FALSE	FALSE	TRUE	20290493-20342368	FALSE
Mlxip	MLX interacting protein	LV tissue ISO	ENSMUSG00000038342:s:123447419-123447575	s|1e1.1o1|i	4.06851e-06	0.998854	FALSE	FALSE	FALSE	123447575-123449290	FALSE
Mlxip	MLX interacting protein	LV tissue ISO	ENSMUSG00000038342:s:123447419-123447575	s|1e1.1o1|i	-4.06827e-06	0.998854	FALSE	FALSE	FALSE	123447576-123449289	TRUE
Cryzl1	crystallin zeta like 1	LV tissue ISO	ENSMUSG00000058240:s:91717404-91717475	s|1e1.1o1|1e2.1o1|1e3.1o1|i	9.92889e-05	0.992159	FALSE	FALSE	TRUE	91715406-91717404	FALSE
Cryzl1	crystallin zeta like 1	LV tissue ISO	ENSMUSG00000058240:s:91717404-91717475	s|1e1.1o1|1e2.1o1|1e3.1o1|i	-0.0348369	0.305334	FALSE	FALSE	TRUE	91714826-91717404	FALSE
Cryzl1	crystallin zeta like 1	LV tissue ISO	ENSMUSG00000058240:s:91717404-91717475	s|1e1.1o1|1e2.1o1|1e3.1o1|i	0.0305692	0.33862	FALSE	FALSE	TRUE	91712267-91717404	FALSE
Cryzl1	crystallin zeta like 1	LV tissue ISO	ENSMUSG00000058240:s:91717404-91717475	s|1e1.1o1|1e2.1o1|1e3.1o1|i	9.92889e-05	0.992159	FALSE	FALSE	TRUE	91715407-91717403	TRUE
Wdr45b	WD repeat domain 45B	LV tissue ISO	ENSMUSG00000025173:s:121347027-121349306	s|1e1.1o1|1e2.1o1	0.000708926	0.964779	FALSE	FALSE	TRUE	121341215-121349232	FALSE
Wdr45b	WD repeat domain 45B	LV tissue ISO	ENSMUSG00000025173:s:121347027-121349306	s|1e1.1o1|1e2.1o1	-0.000708924	0.964779	FALSE	FALSE	TRUE	121338644-121349232	FALSE
Mpv17l2	MPV17 mitochondrial membrane protein-like 2	LV tissue ISO	ENSMUSG00000035559:s:70760720-70760946	s|1e1.1o2|1e1.2o2	-0.00126387	0.953524	FALSE	TRUE	FALSE	70760538-70760720	FALSE
Mpv17l2	MPV17 mitochondrial membrane protein-like 2	LV tissue ISO	ENSMUSG00000035559:s:70760720-70760946	s|1e1.1o2|1e1.2o2	0.00126387	0.953524	FALSE	TRUE	FALSE	70760534-70760720	FALSE
Npr1	natriuretic peptide receptor 1	LV tissue ISO	ENSMUSG00000027931:s:90458068-90458228	s|1e1.1o1|2e1.1o1	0.000134477	0.983919	TRUE	FALSE	FALSE	90457476-90458072	FALSE
Npr1	natriuretic peptide receptor 1	LV tissue ISO	ENSMUSG00000027931:s:90458068-90458228	s|1e1.1o1|2e1.1o1	-0.000134476	0.983919	TRUE	FALSE	FALSE	90457476-90458068	FALSE
Mvk	mevalonate kinase	LV tissue ISO	ENSMUSG00000041939:s:114444269-114444363	s|1e1.1o1|1e2.1o1	-0.0747049	0.0730882	FALSE	FALSE	TRUE	114444363-114444652	FALSE
Mvk	mevalonate kinase	LV tissue ISO	ENSMUSG00000041939:s:114444269-114444363	s|1e1.1o1|1e2.1o1	0.0747049	0.0730882	FALSE	FALSE	TRUE	114444363-114445388	FALSE
Hcfc1	host cell factor C1	LV tissue ISO	ENSMUSG00000031386:s:73959123-73959283	s|1e1.1o1|i	-0.00353226	0.641076	FALSE	FALSE	FALSE	73958460-73959123	FALSE
Hcfc1	host cell factor C1	LV tissue ISO	ENSMUSG00000031386:s:73959123-73959283	s|1e1.1o1|i	0.00353212	0.641076	FALSE	FALSE	FALSE	73958461-73959122	TRUE
Cdh13	cadherin 13	LV tissue ISO	ENSMUSG00000031841:t:118505604-118505715	t|1e1.1o1|1e2.1o1	4.19326e-11	1	FALSE	FALSE	TRUE	118283898-118505604	FALSE
Cdh13	cadherin 13	LV tissue ISO	ENSMUSG00000031841:t:118505604-118505715	t|1e1.1o1|1e2.1o1	7.77156e-16	1	FALSE	FALSE	TRUE	118318011-118505604	FALSE
Polr1a	polymerase (RNA) I polypeptide A	LV tissue ISO	ENSMUSG00000049553:t:71936296-71936550	t|1e1.1o1|1e2.1o1	-3.62566e-05	0.989178	FALSE	FALSE	TRUE	71931824-71936296	FALSE
Polr1a	polymerase (RNA) I polypeptide A	LV tissue ISO	ENSMUSG00000049553:t:71936296-71936550	t|1e1.1o1|1e2.1o1	3.62577e-05	0.989178	FALSE	FALSE	TRUE	71936128-71936296	FALSE
Ppp2r3d	protein phosphatase 2 (formerly 2A), regulatory subunit B'', delta	LV tissue ISO	ENSMUSG00000093803:s:124423792-124424154	s|1e2.1o1|2e1.1o1|i	-0.153016	0.0283081	TRUE	FALSE	TRUE	124422828-124423912	FALSE
Ppp2r3d	protein phosphatase 2 (formerly 2A), regulatory subunit B'', delta	LV tissue ISO	ENSMUSG00000093803:s:124423792-124424154	s|1e2.1o1|2e1.1o1|i	0.0968816	0.0843534	TRUE	FALSE	TRUE	124423552-124423792	FALSE
Ppp2r3d	protein phosphatase 2 (formerly 2A), regulatory subunit B'', delta	LV tissue ISO	ENSMUSG00000093803:s:124423792-124424154	s|1e2.1o1|2e1.1o1|i	0.0359353	0.283764	TRUE	FALSE	TRUE	124423584-124423791	TRUE
Srsf10	serine and arginine-rich splicing factor 10	LV tissue ISO	ENSMUSG00000028676:s:135863040-135863202	s|1e1.1o2|1e1.2o2	-0.000340859	0.442207	FALSE	TRUE	FALSE	135863202-135863523	FALSE
Srsf10	serine and arginine-rich splicing factor 10	LV tissue ISO	ENSMUSG00000028676:s:135863040-135863202	s|1e1.1o2|1e1.2o2	0.000340895	0.442207	FALSE	TRUE	FALSE	135863202-135863526	FALSE
Cacna1c	calcium channel, voltage-dependent, L type, alpha 1C subunit	LV tissue ISO	ENSMUSG00000051331:s:118734851-118735023	s|1e1.1o1|1e2.1o1	0.0693482	0.124307	FALSE	FALSE	TRUE	118715977-118734851	FALSE
Cacna1c	calcium channel, voltage-dependent, L type, alpha 1C subunit	LV tissue ISO	ENSMUSG00000051331:s:118734851-118735023	s|1e1.1o1|1e2.1o1	-0.0693482	0.124307	FALSE	FALSE	TRUE	118713347-118734851	FALSE
Ppfibp1	PTPRF interacting protein, binding protein 1 (liprin beta 1)	LV tissue ISO	ENSMUSG00000016487:s:147000315-147001009	s|1e1.1o1|2e1.1o1	-0.00191184	0.803327	TRUE	FALSE	FALSE	147001002-147002194	FALSE
Ppfibp1	PTPRF interacting protein, binding protein 1 (liprin beta 1)	LV tissue ISO	ENSMUSG00000016487:s:147000315-147001009	s|1e1.1o1|2e1.1o1	0.00191185	0.803328	TRUE	FALSE	FALSE	147001009-147002194	FALSE
Casz1	castor zinc finger 1	LV tissue ISO	ENSMUSG00000028977:s:148943203-148943325	s|1e1.1o1|i	-3.44835e-06	0.999562	FALSE	FALSE	FALSE	148943325-148944258	FALSE
Casz1	castor zinc finger 1	LV tissue ISO	ENSMUSG00000028977:s:148943203-148943325	s|1e1.1o1|i	3.44844e-06	0.999562	FALSE	FALSE	FALSE	148943326-148944257	TRUE
Hectd1	HECT domain E3 ubiquitin protein ligase 1	LV tissue ISO	ENSMUSG00000035247:s:51757047-51757101	s|1e1.1o1|1e2.1o1	0.130256	0.0405212	FALSE	FALSE	TRUE	51755103-51757047	FALSE
Hectd1	HECT domain E3 ubiquitin protein ligase 1	LV tissue ISO	ENSMUSG00000035247:s:51757047-51757101	s|1e1.1o1|1e2.1o1	-0.130256	0.0405212	FALSE	FALSE	TRUE	51754422-51757047	FALSE
Ammecr1l	AMME chromosomal region gene 1-like	LV tissue ISO	ENSMUSG00000041915:s:31774236-31774346	s|1e1.1o1|i	0.00312288	0.828735	FALSE	FALSE	FALSE	31774346-31774637	FALSE
Ammecr1l	AMME chromosomal region gene 1-like	LV tissue ISO	ENSMUSG00000041915:s:31774236-31774346	s|1e1.1o1|i	-0.00312287	0.828735	FALSE	FALSE	FALSE	31774347-31774636	TRUE
Nisch	nischarin	LV tissue ISO	ENSMUSG00000021910:s:31184942-31184949	s|1e1.1o1|1e2.1o1|1e3.1o1|i	0.0181665	0.578304	FALSE	FALSE	TRUE	31184397-31184942	FALSE
Nisch	nischarin	LV tissue ISO	ENSMUSG00000021910:s:31184942-31184949	s|1e1.1o1|1e2.1o1|1e3.1o1|i	7.6915e-11	1	FALSE	FALSE	TRUE	31182640-31184942	FALSE
Nisch	nischarin	LV tissue ISO	ENSMUSG00000021910:s:31184942-31184949	s|1e1.1o1|1e2.1o1|1e3.1o1|i	-0.0264336	0.490704	FALSE	FALSE	TRUE	31180949-31184942	FALSE
Nisch	nischarin	LV tissue ISO	ENSMUSG00000021910:s:31184942-31184949	s|1e1.1o1|1e2.1o1|1e3.1o1|i	0.00877503	0.697522	FALSE	FALSE	TRUE	31184398-31184941	TRUE
Tpm4	tropomyosin 4	LV tissue ISO	ENSMUSG00000031799:s:72147198-72147267	s|1e1.1o1|i	-0.000118776	0.994845	FALSE	FALSE	FALSE	72147267-72151742	FALSE
Tpm4	tropomyosin 4	LV tissue ISO	ENSMUSG00000031799:s:72147198-72147267	s|1e1.1o1|i	0.000118777	0.994845	FALSE	FALSE	FALSE	72147268-72151741	TRUE
Pcolce2	procollagen C-endopeptidase enhancer 2	LV tissue ISO	ENSMUSG00000015354:t:95681533-95681669	t|1e1.1o1|1e2.1o1	-3.84508e-06	0.999776	FALSE	FALSE	TRUE	95678469-95681533	FALSE
Pcolce2	procollagen C-endopeptidase enhancer 2	LV tissue ISO	ENSMUSG00000015354:t:95681533-95681669	t|1e1.1o1|1e2.1o1	3.84517e-06	0.999776	FALSE	FALSE	TRUE	95680492-95681533	FALSE
Actn4	actinin alpha 4	LV tissue ISO	ENSMUSG00000054808:s:28911490-28911575	s|1e1.1o1|i	2.06772e-08	0.999987	FALSE	FALSE	FALSE	28907064-28911490	FALSE
Actn4	actinin alpha 4	LV tissue ISO	ENSMUSG00000054808:s:28911490-28911575	s|1e1.1o1|i	-2.07296e-08	0.999987	FALSE	FALSE	FALSE	28909989-28911489	TRUE
Ptcd3	pentatricopeptide repeat domain 3	LV tissue ISO	ENSMUSG00000063884:s:71892978-71893526	s|1e1.1o1|1e2.1o1	-0.00846455	0.55484	FALSE	FALSE	TRUE	71892519-71893382	FALSE
Ptcd3	pentatricopeptide repeat domain 3	LV tissue ISO	ENSMUSG00000063884:s:71892978-71893526	s|1e1.1o1|1e2.1o1	0.00846459	0.55484	FALSE	FALSE	TRUE	71889686-71893382	FALSE
Cars1	cysteinyl-tRNA synthetase 1	LV tissue ISO	ENSMUSG00000010755:t:143592412-143592660	t|1e1.1o1|1e2.1o1	-0.00481914	0.617966	FALSE	FALSE	TRUE	143592660-143599982	FALSE
Cars1	cysteinyl-tRNA synthetase 1	LV tissue ISO	ENSMUSG00000010755:t:143592412-143592660	t|1e1.1o1|1e2.1o1	0.00481915	0.617966	FALSE	FALSE	TRUE	143592660-143593184	FALSE
Rabgap1l	RAB GTPase activating protein 1-like	LV tissue ISO	ENSMUSG00000026721:s:160257443-160257535	s|1e1.1o1|1e2.1o1	-0.00347404	0.653828	FALSE	FALSE	TRUE	160257266-160257443	FALSE
Rabgap1l	RAB GTPase activating protein 1-like	LV tissue ISO	ENSMUSG00000026721:s:160257443-160257535	s|1e1.1o1|1e2.1o1	0.00347407	0.653828	FALSE	FALSE	TRUE	160247569-160257443	FALSE
Mylk3	myosin light chain kinase 3	LV tissue ISO	ENSMUSG00000031698:s:85351963-85352072	s|1e1.1o1|i	8.3701e-16	1	FALSE	FALSE	FALSE	85350504-85351963	FALSE
Mylk3	myosin light chain kinase 3	LV tissue ISO	ENSMUSG00000031698:s:85351963-85352072	s|1e1.1o1|i	7.77156e-16	1	FALSE	FALSE	FALSE	85350505-85351962	TRUE
Npc1	NPC intracellular cholesterol transporter 1	LV tissue ISO	ENSMUSG00000024413:t:12223033-12223155	t|1e1.1o1|1e2.1o1	0.000100695	0.990454	FALSE	FALSE	TRUE	12223155-12236181	FALSE
Npc1	NPC intracellular cholesterol transporter 1	LV tissue ISO	ENSMUSG00000024413:t:12223033-12223155	t|1e1.1o1|1e2.1o1	-0.000100694	0.990454	FALSE	FALSE	TRUE	12223155-12223926	FALSE
Gask1b	golgi associated kinase 1B	LV tissue ISO	ENSMUSG00000027955:t:79908589-79908803	t|1e1.1o1|1e2.1o1	-0.12525	0.0279055	FALSE	FALSE	TRUE	79884690-79908589	FALSE
Gask1b	golgi associated kinase 1B	LV tissue ISO	ENSMUSG00000027955:t:79908589-79908803	t|1e1.1o1|1e2.1o1	0.12525	0.0279055	FALSE	FALSE	TRUE	79887130-79908589	FALSE
Exosc7	exosome component 7	LV tissue ISO	ENSMUSG00000025785:t:123127445-123127971	t|1e1.1o1|1e2.1o1	-0.000840448	0.969511	FALSE	FALSE	TRUE	123119335-123127806	FALSE
Exosc7	exosome component 7	LV tissue ISO	ENSMUSG00000025785:t:123127445-123127971	t|1e1.1o1|1e2.1o1	0.000840452	0.969511	FALSE	FALSE	TRUE	123126725-123127806	FALSE
Ppp1r12b	protein phosphatase 1, regulatory subunit 12B	LV tissue ISO	ENSMUSG00000073557:s:134779110-134783297	s|1e1.1o1|i	-5.4945e-05	0.997611	FALSE	FALSE	FALSE	134777459-134782151	FALSE
Ppp1r12b	protein phosphatase 1, regulatory subunit 12B	LV tissue ISO	ENSMUSG00000073557:s:134779110-134783297	s|1e1.1o1|i	5.49454e-05	0.997611	FALSE	FALSE	FALSE	134777460-134779109	TRUE
Rpgr	retinitis pigmentosa GTPase regulator	LV tissue ISO	ENSMUSG00000031174:s:10162602-10162690	s|1e1.1o1|1e2.1o2|1e2.2o2	0.0419341	0.196672	FALSE	TRUE	TRUE	10160780-10162602	FALSE
Rpgr	retinitis pigmentosa GTPase regulator	LV tissue ISO	ENSMUSG00000031174:s:10162602-10162690	s|1e1.1o1|1e2.1o2|1e2.2o2	-0.00818556	0.10993	FALSE	TRUE	TRUE	10158880-10162602	FALSE
Rpgr	retinitis pigmentosa GTPase regulator	LV tissue ISO	ENSMUSG00000031174:s:10162602-10162690	s|1e1.1o1|1e2.1o2|1e2.2o2	-0.0499316	0.0719644	FALSE	TRUE	TRUE	10158849-10162602	FALSE
Thyn1	thymocyte nuclear protein 1	LV tissue ISO	ENSMUSG00000035443:s:26999710-26999765	s|1e1.1o1|i	0.317042	0.00272878	FALSE	FALSE	FALSE	26999765-26999951	FALSE
Thyn1	thymocyte nuclear protein 1	LV tissue ISO	ENSMUSG00000035443:s:26999710-26999765	s|1e1.1o1|i	-0.317042	0.00272878	FALSE	FALSE	FALSE	26999766-26999950	TRUE
Kat14	lysine acetyltransferase 14	LV tissue ISO	ENSMUSG00000027425:s:144389175-144389356	s|1e1.1o2|1e1.2o2|1e2.1o1	-0.000124457	0.980061	FALSE	TRUE	TRUE	144389356-144393283	FALSE
Kat14	lysine acetyltransferase 14	LV tissue ISO	ENSMUSG00000027425:s:144389175-144389356	s|1e1.1o2|1e1.2o2|1e2.1o1	0.005218	0.777017	FALSE	TRUE	TRUE	144389356-144393304	FALSE
Kat14	lysine acetyltransferase 14	LV tissue ISO	ENSMUSG00000027425:s:144389175-144389356	s|1e1.1o2|1e1.2o2|1e2.1o1	-0.00404689	0.830698	FALSE	TRUE	TRUE	144389356-144400686	FALSE
Thsd7a	thrombospondin, type I, domain containing 7A	LV tissue ISO	ENSMUSG00000032625:t:12348197-12348330	t|1e1.1o1|1e2.1o1	0.000821526	0.519739	FALSE	FALSE	TRUE	12348330-12351612	FALSE
Thsd7a	thrombospondin, type I, domain containing 7A	LV tissue ISO	ENSMUSG00000032625:t:12348197-12348330	t|1e1.1o1|1e2.1o1	-0.000821784	0.519739	FALSE	FALSE	TRUE	12348330-12349710	FALSE
2310010J17Rik	RIKEN cDNA 2310010J17 gene	LV tissue ISO	ENSMUSG00000097162:t:90124822-90125032	t|1e1.1o1|1e2.1o1	-0.0295106	0.133755	FALSE	FALSE	TRUE	90125032-90129872	FALSE
2310010J17Rik	RIKEN cDNA 2310010J17 gene	LV tissue ISO	ENSMUSG00000097162:t:90124822-90125032	t|1e1.1o1|1e2.1o1	0.0295107	0.133755	FALSE	FALSE	TRUE	90125032-90126928	FALSE
Tspan3	tetraspanin 3	LV tissue ISO	ENSMUSG00000032324:t:56147387-56147578	t|1e1.1o1|1e2.1o1|1e3.1o1|1e4.1o1	7.77156e-16	1	FALSE	FALSE	TRUE	56147578-56165266	FALSE
Tspan3	tetraspanin 3	LV tissue ISO	ENSMUSG00000032324:t:56147387-56147578	t|1e1.1o1|1e2.1o1|1e3.1o1|1e4.1o1	-6.03516e-08	0.999998	FALSE	FALSE	TRUE	56147578-56160800	FALSE
Tspan3	tetraspanin 3	LV tissue ISO	ENSMUSG00000032324:t:56147387-56147578	t|1e1.1o1|1e2.1o1|1e3.1o1|1e4.1o1	7.77156e-16	1	FALSE	FALSE	TRUE	56147578-56160688	FALSE
Tspan3	tetraspanin 3	LV tissue ISO	ENSMUSG00000032324:t:56147387-56147578	t|1e1.1o1|1e2.1o1|1e3.1o1|1e4.1o1	2.90193e-08	0.999999	FALSE	FALSE	TRUE	56147578-56160451	FALSE
Sun1	Sad1 and UNC84 domain containing 1	LV tissue ISO	ENSMUSG00000036817:s:139241943-139242027	s|1e1.1o1|1e2.1o1	-1.65042e-05	0.998671	FALSE	FALSE	TRUE	139242027-139245329	FALSE
Sun1	Sad1 and UNC84 domain containing 1	LV tissue ISO	ENSMUSG00000036817:s:139241943-139242027	s|1e1.1o1|1e2.1o1	1.65044e-05	0.998671	FALSE	FALSE	TRUE	139242027-139246693	FALSE
Fam118b	family with sequence similarity 118, member B	LV tissue ISO	ENSMUSG00000050471:s:35232066-35235483	s|1e1.1o1|1e2.1o1|2e3.1o1	-0.0659976	0.0767063	TRUE	FALSE	TRUE	35227391-35235231	FALSE
Fam118b	family with sequence similarity 118, member B	LV tissue ISO	ENSMUSG00000050471:s:35232066-35235483	s|1e1.1o1|1e2.1o1|2e3.1o1	0.0706486	0.0725319	TRUE	FALSE	TRUE	35223742-35235231	FALSE
Fam118b	family with sequence similarity 118, member B	LV tissue ISO	ENSMUSG00000050471:s:35232066-35235483	s|1e1.1o1|1e2.1o1|2e3.1o1	-0.000903009	0.92103	TRUE	FALSE	TRUE	35219693-35233551	FALSE
Osbp2	oxysterol binding protein 2	LV tissue ISO	ENSMUSG00000020435:t:3717794-3717986	t|1e1.1o1|1e2.1o1	0.00260184	0.868604	FALSE	FALSE	TRUE	3717986-3726319	FALSE
Osbp2	oxysterol binding protein 2	LV tissue ISO	ENSMUSG00000020435:t:3717794-3717986	t|1e1.1o1|1e2.1o1	-0.00260183	0.868604	FALSE	FALSE	TRUE	3717986-3722100	FALSE
Fpgs	folylpolyglutamyl synthetase	LV tissue ISO	ENSMUSG00000009566:s:32691190-32691254	s|1e1.1o1|1e2.1o1	-0.000678256	0.866706	FALSE	FALSE	TRUE	32688034-32691190	FALSE
Fpgs	folylpolyglutamyl synthetase	LV tissue ISO	ENSMUSG00000009566:s:32691190-32691254	s|1e1.1o1|1e2.1o1	0.000678265	0.866706	FALSE	FALSE	TRUE	32687837-32691190	FALSE
Bgn	biglycan	LV tissue ISO	ENSMUSG00000031375:s:73492723-73492833	s|1e1.1o2|1e1.2o2	7.77156e-16	1	FALSE	TRUE	FALSE	73492833-73492924	FALSE
Bgn	biglycan	LV tissue ISO	ENSMUSG00000031375:s:73492723-73492833	s|1e1.1o2|1e1.2o2	7.77156e-16	1	FALSE	TRUE	FALSE	73492833-73492963	FALSE
Mief2	mitochondrial elongation factor 2	LV tissue ISO	ENSMUSG00000018599:s:60730283-60730435	s|1e1.1o2|1e1.2o2	0.00264701	0.873168	FALSE	TRUE	FALSE	60730435-60730583	FALSE
Mief2	mitochondrial elongation factor 2	LV tissue ISO	ENSMUSG00000018599:s:60730283-60730435	s|1e1.1o2|1e1.2o2	-0.002647	0.873168	FALSE	TRUE	FALSE	60730435-60730630	FALSE
Olfm1	olfactomedin 1	LV tissue ISO	ENSMUSG00000026833:t:28208078-28208227	t|1e1.1o1|1e2.1o1	0.0714487	0.0985383	FALSE	FALSE	TRUE	28193462-28208078	FALSE
Olfm1	olfactomedin 1	LV tissue ISO	ENSMUSG00000026833:t:28208078-28208227	t|1e1.1o1|1e2.1o1	-0.0714487	0.0985383	FALSE	FALSE	TRUE	28206099-28208078	FALSE
Ppp2r3c	protein phosphatase 2, regulatory subunit B'', gamma	LV tissue ISO	ENSMUSG00000021022:s:55298411-55298515	s|1e1.1o1|1e2.1o1	-0.000229019	0.985695	FALSE	FALSE	TRUE	55297890-55298411	FALSE
Ppp2r3c	protein phosphatase 2, regulatory subunit B'', gamma	LV tissue ISO	ENSMUSG00000021022:s:55298411-55298515	s|1e1.1o1|1e2.1o1	0.000229021	0.985695	FALSE	FALSE	TRUE	55293879-55298411	FALSE
9330188P03Rik	RIKEN cDNA 9330188P03 gene	LV tissue ISO	ENSMUSG00000115149:t:105593581-105593907	t|1e1.1o1|1e2.1o3|1e2.2o3|1e2.3o3	-0.18987	0.0204739	TRUE	FALSE	TRUE	105589673-105593581	FALSE
9330188P03Rik	RIKEN cDNA 9330188P03 gene	LV tissue ISO	ENSMUSG00000115149:t:105593581-105593907	t|1e1.1o1|1e2.1o3|1e2.2o3|1e2.3o3	-0.000403701	0.167432	TRUE	FALSE	TRUE	105592972-105593581	FALSE
9330188P03Rik	RIKEN cDNA 9330188P03 gene	LV tissue ISO	ENSMUSG00000115149:t:105593581-105593907	t|1e1.1o1|1e2.1o3|1e2.2o3|1e2.3o3	0.0417789	0.245926	TRUE	FALSE	TRUE	105593120-105593581	FALSE
9330188P03Rik	RIKEN cDNA 9330188P03 gene	LV tissue ISO	ENSMUSG00000115149:t:105593581-105593907	t|1e1.1o1|1e2.1o3|1e2.2o3|1e2.3o3	0.109337	0.0477087	TRUE	FALSE	TRUE	105593299-105593581	FALSE
		LV tissue ISO	ENSMUSG00000063897:s:31059-31127	s|1e1.1o1|1e2.1o1	0.0176086	0.271274	FALSE	FALSE	TRUE	31127-31370	FALSE
		LV tissue ISO	ENSMUSG00000063897:s:31059-31127	s|1e1.1o1|1e2.1o1	-0.0176086	0.271274	FALSE	FALSE	TRUE	31127-34138	FALSE
Dapk1	death associated protein kinase 1	LV tissue ISO	ENSMUSG00000021559:s:60696231-60696515	s|1e1.1o2|1e1.2o2	0.00185578	0.821683	FALSE	TRUE	FALSE	60696452-60716678	FALSE
Dapk1	death associated protein kinase 1	LV tissue ISO	ENSMUSG00000021559:s:60696231-60696515	s|1e1.1o2|1e1.2o2	-0.00185577	0.821683	FALSE	TRUE	FALSE	60696452-60716686	FALSE
Abhd16a	abhydrolase domain containing 16A	LV tissue ISO	ENSMUSG00000007036:s:35091571-35091657	s|1e1.1o1|1e2.1o1	-0.000121183	0.994851	FALSE	FALSE	TRUE	35091657-35091819	FALSE
Abhd16a	abhydrolase domain containing 16A	LV tissue ISO	ENSMUSG00000007036:s:35091571-35091657	s|1e1.1o1|1e2.1o1	0.000121183	0.994851	FALSE	FALSE	TRUE	35091657-35094251	FALSE
Tcof1	treacle ribosome biogenesis factor 1	LV tissue ISO	ENSMUSG00000024613:s:60848751-60848971	s|1e1.1o1|i	-0.00425815	0.610893	FALSE	FALSE	FALSE	60845866-60848751	FALSE
Tcof1	treacle ribosome biogenesis factor 1	LV tissue ISO	ENSMUSG00000024613:s:60848751-60848971	s|1e1.1o1|i	0.00425816	0.610893	FALSE	FALSE	FALSE	60848447-60848750	TRUE
		LV tissue ISO	ENSMUSG00000095438:s:10785706-10785883	s|1e1.1o1|i	0.428031	0.00193606	FALSE	FALSE	FALSE	10781939-10785706	FALSE
		LV tissue ISO	ENSMUSG00000095438:s:10785706-10785883	s|1e1.1o1|i	-0.428034	0.00193615	FALSE	FALSE	FALSE	10781940-10785705	TRUE
Ndufb8	NADH:ubiquinone oxidoreductase subunit B8	LV tissue ISO	ENSMUSG00000025204:s:44553275-44553768	s|1e1.1o1|i	7.77156e-16	1	FALSE	FALSE	FALSE	44552853-44553669	FALSE
Ndufb8	NADH:ubiquinone oxidoreductase subunit B8	LV tissue ISO	ENSMUSG00000025204:s:44553275-44553768	s|1e1.1o1|i	7.77156e-16	1	FALSE	FALSE	FALSE	44552881-44553274	TRUE
Pfkfb2	6-phosphofructo-2-kinase/fructose-2,6-biphosphatase 2	LV tissue ISO	ENSMUSG00000026409:t:130698679-130698743	t|1e1.1o1|1e2.1o1|1e3.1o1	-3.03988e-06	0.99987	FALSE	FALSE	TRUE	130698743-130700770	FALSE
Pfkfb2	6-phosphofructo-2-kinase/fructose-2,6-biphosphatase 2	LV tissue ISO	ENSMUSG00000026409:t:130698679-130698743	t|1e1.1o1|1e2.1o1|1e3.1o1	-3.03988e-06	0.99987	FALSE	FALSE	TRUE	130698743-130699981	FALSE
Pfkfb2	6-phosphofructo-2-kinase/fructose-2,6-biphosphatase 2	LV tissue ISO	ENSMUSG00000026409:t:130698679-130698743	t|1e1.1o1|1e2.1o1|1e3.1o1	1.14315e-05	0.999504	FALSE	FALSE	TRUE	130698743-130699188	FALSE
Zfp839	zinc finger protein 839	LV tissue ISO	ENSMUSG00000021271:s:110855000-110855872	s|1e1.1o1|1e2.1o1	-0.234947	0.0122273	FALSE	FALSE	TRUE	110855872-110860796	FALSE
Zfp839	zinc finger protein 839	LV tissue ISO	ENSMUSG00000021271:s:110855000-110855872	s|1e1.1o1|1e2.1o1	0.234947	0.0122273	FALSE	FALSE	TRUE	110855872-110863964	FALSE
Gm527	predicted gene 527	LV tissue ISO	ENSMUSG00000047227:s:64920784-64921329	s|1e1.1o1|1e2.1o1	-0.00459469	0.632939	FALSE	FALSE	TRUE	64921329-64922325	FALSE
Gm527	predicted gene 527	LV tissue ISO	ENSMUSG00000047227:s:64920784-64921329	s|1e1.1o1|1e2.1o1	0.00459471	0.632939	FALSE	FALSE	TRUE	64921329-64923507	FALSE
Lifr	LIF receptor alpha	LV tissue ISO	ENSMUSG00000054263:s:7166883-7167057	s|1e1.1o1|i	-0.21658	0.00837806	FALSE	FALSE	FALSE	7167057-7169012	FALSE
Lifr	LIF receptor alpha	LV tissue ISO	ENSMUSG00000054263:s:7166883-7167057	s|1e1.1o1|i	0.21658	0.00837806	FALSE	FALSE	FALSE	7167058-7169011	TRUE
Ubap2	ubiquitin-associated protein 2	LV tissue ISO	ENSMUSG00000028433:s:41275040-41275144	s|1e1.1o1|1e2.1o1|1e3.1o1	-0.0561692	0.185369	FALSE	FALSE	TRUE	41274109-41275040	FALSE
Ubap2	ubiquitin-associated protein 2	LV tissue ISO	ENSMUSG00000028433:s:41275040-41275144	s|1e1.1o1|1e2.1o1|1e3.1o1	0.0706083	0.133394	FALSE	FALSE	TRUE	41251671-41275040	FALSE
Ubap2	ubiquitin-associated protein 2	LV tissue ISO	ENSMUSG00000028433:s:41275040-41275144	s|1e1.1o1|1e2.1o1|1e3.1o1	-0.0104473	0.550502	FALSE	FALSE	TRUE	41235594-41275040	FALSE
Inpp5a	inositol polyphosphate-5-phosphatase A	LV tissue ISO	ENSMUSG00000025477:s:139578182-139578269	s|1e1.1o1|2e1.1o1	-0.0172901	0.627413	TRUE	FALSE	FALSE	139578218-139578354	FALSE
Inpp5a	inositol polyphosphate-5-phosphatase A	LV tissue ISO	ENSMUSG00000025477:s:139578182-139578269	s|1e1.1o1|2e1.1o1	0.0172902	0.627412	TRUE	FALSE	FALSE	139578269-139578354	FALSE
Atp2a2	ATPase, Ca++ transporting, cardiac muscle, slow twitch 2	LV tissue ISO	ENSMUSG00000029467:s:122471168-122471253	s|1e1.1o1|i	7.77156e-16	1	FALSE	FALSE	FALSE	122469814-122471168	FALSE
Atp2a2	ATPase, Ca++ transporting, cardiac muscle, slow twitch 2	LV tissue ISO	ENSMUSG00000029467:s:122471168-122471253	s|1e1.1o1|i	7.77156e-16	1	FALSE	FALSE	FALSE	122469815-122471167	TRUE
Acta1	actin alpha 1, skeletal muscle	LV tissue ISO	ENSMUSG00000031972:s:123894692-123894751	s|1e1.1o1|1e2.1o1	7.77156e-16	1	FALSE	FALSE	TRUE	123894511-123894692	FALSE
Acta1	actin alpha 1, skeletal muscle	LV tissue ISO	ENSMUSG00000031972:s:123894692-123894751	s|1e1.1o1|1e2.1o1	-5.82922e-15	1	FALSE	FALSE	TRUE	123893709-123894692	FALSE
Creb1	cAMP responsive element binding protein 1	LV tissue ISO	ENSMUSG00000025958:t:64576179-64576329	t|1e1.1o1|1e2.1o1	-0.00229867	0.561544	FALSE	FALSE	TRUE	64574255-64576179	FALSE
Creb1	cAMP responsive element binding protein 1	LV tissue ISO	ENSMUSG00000025958:t:64576179-64576329	t|1e1.1o1|1e2.1o1	0.0022987	0.561544	FALSE	FALSE	TRUE	64575259-64576179	FALSE
Agrn	agrin	LV tissue ISO	ENSMUSG00000041936:t:156165290-156166653	t|1e2.1o1|2e1.1o1	3.72082e-05	0.992309	FALSE	TRUE	TRUE	156166653-156166911	FALSE
Agrn	agrin	LV tissue ISO	ENSMUSG00000041936:t:156165290-156166653	t|1e2.1o1|2e1.1o1	-3.72074e-05	0.992309	FALSE	TRUE	TRUE	156166514-156172562	FALSE
Snx6	sorting nexin 6	LV tissue ISO	ENSMUSG00000005656:s:54783086-54783513	s|1e1.1o1|1e2.1o1	-5.21883e-06	0.999804	FALSE	FALSE	TRUE	54770840-54783403	FALSE
Snx6	sorting nexin 6	LV tissue ISO	ENSMUSG00000005656:s:54783086-54783513	s|1e1.1o1|1e2.1o1	5.21892e-06	0.999804	FALSE	FALSE	TRUE	54768142-54783403	FALSE
Aig1	androgen-induced 1	LV tissue ISO	ENSMUSG00000019806:t:13690524-13690639	t|1e1.1o1|1e2.1o1	-0.0377296	0.40066	FALSE	FALSE	TRUE	13690639-13829243	FALSE
Aig1	androgen-induced 1	LV tissue ISO	ENSMUSG00000019806:t:13690524-13690639	t|1e1.1o1|1e2.1o1	0.0377297	0.40066	FALSE	FALSE	TRUE	13690639-13801848	FALSE
Vbp1	von Hippel-Lindau binding protein 1	LV tissue ISO	ENSMUSG00000031197:s:75523260-75523358	s|1e1.1o1|1e2.1o1	-0.00113431	0.958591	FALSE	FALSE	TRUE	75523358-75523836	FALSE
Vbp1	von Hippel-Lindau binding protein 1	LV tissue ISO	ENSMUSG00000031197:s:75523260-75523358	s|1e1.1o1|1e2.1o1	0.00113432	0.958591	FALSE	FALSE	TRUE	75523358-75531085	FALSE
Smtnl2	smoothelin-like 2	LV tissue ISO	ENSMUSG00000045667:s:72403011-72403250	s|1e1.1o1|1e2.1o1	8.51689e-06	0.996195	FALSE	FALSE	TRUE	72402500-72403011	FALSE
Smtnl2	smoothelin-like 2	LV tissue ISO	ENSMUSG00000045667:s:72403011-72403250	s|1e1.1o1|1e2.1o1	-8.51653e-06	0.996195	FALSE	FALSE	TRUE	72401394-72403011	FALSE
Il11ra1	interleukin 11 receptor subunit alpha 1	LV tissue ISO	ENSMUSG00000073889:s:41766111-41766279	s|1e1.1o1|2e1.1o1|i	0.0144366	0.57646	TRUE	FALSE	FALSE	41766274-41767460	FALSE
Il11ra1	interleukin 11 receptor subunit alpha 1	LV tissue ISO	ENSMUSG00000073889:s:41766111-41766279	s|1e1.1o1|2e1.1o1|i	-3.33704e-05	0.998538	TRUE	FALSE	FALSE	41766279-41767460	FALSE
Il11ra1	interleukin 11 receptor subunit alpha 1	LV tissue ISO	ENSMUSG00000073889:s:41766111-41766279	s|1e1.1o1|2e1.1o1|i	-0.00825213	0.646525	TRUE	FALSE	FALSE	41766280-41767459	TRUE
Rhbdd2	rhomboid domain containing 2	LV tissue ISO	ENSMUSG00000039917:t:135639090-135639240	t|1e1.1o1|i	0.0053986	0.57225	FALSE	FALSE	FALSE	135636402-135639090	FALSE
Rhbdd2	rhomboid domain containing 2	LV tissue ISO	ENSMUSG00000039917:t:135639090-135639240	t|1e1.1o1|i	-0.00539858	0.57225	FALSE	FALSE	FALSE	135637619-135639089	TRUE
Arhgef12	Rho guanine nucleotide exchange factor 12	LV tissue ISO	ENSMUSG00000059495:s:42991874-42992028	s|1e1.1o1|i	-0.000190646	0.985737	FALSE	FALSE	FALSE	42990121-42991874	FALSE
Arhgef12	Rho guanine nucleotide exchange factor 12	LV tissue ISO	ENSMUSG00000059495:s:42991874-42992028	s|1e1.1o1|i	0.000190647	0.985737	FALSE	FALSE	FALSE	42990122-42991873	TRUE
Gm21992	predicted gene 21992	LV tissue ISO	ENSMUSG00000096370:t:4787361-4788042	t|1e1.1o1|1e2.1o1|i	0.000389246	0.9171	FALSE	FALSE	TRUE	4788042-4811172	FALSE
Gm21992	predicted gene 21992	LV tissue ISO	ENSMUSG00000096370:t:4787361-4788042	t|1e1.1o1|1e2.1o1|i	-0.0868288	0.0864834	FALSE	FALSE	TRUE	4788042-4792398	FALSE
Gm21992	predicted gene 21992	LV tissue ISO	ENSMUSG00000096370:t:4787361-4788042	t|1e1.1o1|1e2.1o1|i	0.0862234	0.0888387	FALSE	FALSE	TRUE	4788043-4791158	TRUE
Eng	endoglin	LV tissue ISO	ENSMUSG00000026814:s:32681196-32681297	s|1e1.1o1|i	-0.0124974	0.65094	FALSE	FALSE	FALSE	32681297-32681437	FALSE
Eng	endoglin	LV tissue ISO	ENSMUSG00000026814:s:32681196-32681297	s|1e1.1o1|i	0.0124974	0.65094	FALSE	FALSE	FALSE	32681298-32681436	TRUE
Neo1	neogenin	LV tissue ISO	ENSMUSG00000032340:s:58899165-58899233	s|1e1.1o1|i	-0.000111778	0.991132	FALSE	FALSE	FALSE	58894022-58899165	FALSE
Neo1	neogenin	LV tissue ISO	ENSMUSG00000032340:s:58899165-58899233	s|1e1.1o1|i	0.000111779	0.991132	FALSE	FALSE	FALSE	58896152-58899164	TRUE
Mtmr11	myotubularin related protein 11	LV tissue ISO	ENSMUSG00000045934:s:96162589-96162719	s|1e1.1o2|1e1.2o2	-0.00119225	0.668016	FALSE	TRUE	FALSE	96162719-96163092	FALSE
Mtmr11	myotubularin related protein 11	LV tissue ISO	ENSMUSG00000045934:s:96162589-96162719	s|1e1.1o2|1e1.2o2	0.00119227	0.668016	FALSE	TRUE	FALSE	96162719-96163177	FALSE
Tmem87a	transmembrane protein 87A	LV tissue ISO	ENSMUSG00000033808:s:120379591-120379774	s|1e1.1o1|i	-0.000290843	0.979839	FALSE	FALSE	FALSE	120377992-120379591	FALSE
Tmem87a	transmembrane protein 87A	LV tissue ISO	ENSMUSG00000033808:s:120379591-120379774	s|1e1.1o1|i	0.000290845	0.979839	FALSE	FALSE	FALSE	120377993-120379590	TRUE
Dmtn	dematin actin binding protein	LV tissue ISO	ENSMUSG00000022099:t:70617285-70617736	t|1e1.1o1|1e2.1o1	0.193799	0.0194208	FALSE	FALSE	TRUE	70617440-70618239	FALSE
Dmtn	dematin actin binding protein	LV tissue ISO	ENSMUSG00000022099:t:70617285-70617736	t|1e1.1o1|1e2.1o1	-0.193808	0.0194233	FALSE	FALSE	TRUE	70617440-70617955	FALSE
Ppp1r3a	protein phosphatase 1, regulatory subunit 3A	LV tissue ISO	ENSMUSG00000042717:s:14721854-14721978	s|1e1.1o1|i	0.000422462	0.969895	FALSE	FALSE	FALSE	14719941-14721854	FALSE
Ppp1r3a	protein phosphatase 1, regulatory subunit 3A	LV tissue ISO	ENSMUSG00000042717:s:14721854-14721978	s|1e1.1o1|i	-0.00042246	0.969895	FALSE	FALSE	FALSE	14719942-14721853	TRUE
Nploc4	NPL4 homolog, ubiquitin recognition factor	LV tissue ISO	ENSMUSG00000039703:s:120413560-120413739	s|1e1.1o1|1e2.1o1|i	0.000392089	0.976407	FALSE	FALSE	TRUE	120411744-120413560	FALSE
Nploc4	NPL4 homolog, ubiquitin recognition factor	LV tissue ISO	ENSMUSG00000039703:s:120413560-120413739	s|1e1.1o1|1e2.1o1|i	-0.000344355	0.980863	FALSE	FALSE	TRUE	120409683-120413560	FALSE
Nploc4	NPL4 homolog, ubiquitin recognition factor	LV tissue ISO	ENSMUSG00000039703:s:120413560-120413739	s|1e1.1o1|1e2.1o1|i	5.9356e-07	0.999972	FALSE	FALSE	TRUE	120411745-120413559	TRUE
Map3k5	mitogen-activated protein kinase kinase kinase 5	LV tissue ISO	ENSMUSG00000071369:t:20108149-20108306	t|1e1.1o1|1e2.1o1	1.71865e-05	0.995466	FALSE	FALSE	TRUE	20100197-20108149	FALSE
Map3k5	mitogen-activated protein kinase kinase kinase 5	LV tissue ISO	ENSMUSG00000071369:t:20108149-20108306	t|1e1.1o1|1e2.1o1	-1.7186e-05	0.995466	FALSE	FALSE	TRUE	20104265-20108149	FALSE
Nt5dc2	5'-nucleotidase domain containing 2	LV tissue ISO	ENSMUSG00000071547:s:31134739-31134923	s|1e1.1o1|1e2.1o1	-1.62658e-05	0.999265	FALSE	FALSE	TRUE	31134923-31135030	FALSE
Nt5dc2	5'-nucleotidase domain containing 2	LV tissue ISO	ENSMUSG00000071547:s:31134739-31134923	s|1e1.1o1|1e2.1o1	1.62658e-05	0.999265	FALSE	FALSE	TRUE	31134923-31135338	FALSE
Polr1a	polymerase (RNA) I polypeptide A	LV tissue ISO	ENSMUSG00000049553:t:71931594-71931824	t|1e1.1o1|1e2.1o1	0.000331433	0.963956	FALSE	FALSE	TRUE	71929787-71931594	FALSE
Polr1a	polymerase (RNA) I polypeptide A	LV tissue ISO	ENSMUSG00000049553:t:71931594-71931824	t|1e1.1o1|1e2.1o1	-0.00033143	0.963956	FALSE	FALSE	TRUE	71931353-71931594	FALSE
Hpf1	histone PARylation factor 1	LV tissue ISO	ENSMUSG00000038005:t:60907337-60908671	t|1e1.1o1|i	-0.0340614	0.301722	FALSE	FALSE	FALSE	60905720-60907337	FALSE
Hpf1	histone PARylation factor 1	LV tissue ISO	ENSMUSG00000038005:t:60907337-60908671	t|1e1.1o1|i	0.0340614	0.301722	FALSE	FALSE	FALSE	60906661-60907336	TRUE
Dynll2	dynein light chain LC8-type 2	LV tissue ISO	ENSMUSG00000020483:t:87983872-87984012	t|1e1.1o1|1e2.1o1|i	7.77156e-16	1	FALSE	FALSE	TRUE	87984010-87987243	FALSE
Dynll2	dynein light chain LC8-type 2	LV tissue ISO	ENSMUSG00000020483:t:87983872-87984012	t|1e1.1o1|1e2.1o1|i	7.77156e-16	1	FALSE	FALSE	TRUE	87984010-87986328	FALSE
Dynll2	dynein light chain LC8-type 2	LV tissue ISO	ENSMUSG00000020483:t:87983872-87984012	t|1e1.1o1|1e2.1o1|i	7.77156e-16	1	FALSE	FALSE	TRUE	87984013-87986327	TRUE
Phactr1	phosphatase and actin regulator 1	LV tissue ISO	ENSMUSG00000054728:s:43133927-43134003	s|1e1.1o1|1e2.1o1	-0.00296022	0.751421	FALSE	FALSE	TRUE	43134003-43134103	FALSE
Phactr1	phosphatase and actin regulator 1	LV tissue ISO	ENSMUSG00000054728:s:43133927-43134003	s|1e1.1o1|1e2.1o1	0.00296024	0.751421	FALSE	FALSE	TRUE	43134003-43135174	FALSE
Spata2	spermatogenesis associated 2	LV tissue ISO	ENSMUSG00000047030:s:167492759-167492887	s|1e1.1o1|1e2.1o1|1e3.1o1	-0.0535588	0.168033	FALSE	FALSE	TRUE	167489368-167492759	FALSE
Spata2	spermatogenesis associated 2	LV tissue ISO	ENSMUSG00000047030:s:167492759-167492887	s|1e1.1o1|1e2.1o1|1e3.1o1	-0.000730924	0.832574	FALSE	FALSE	TRUE	167486492-167492759	FALSE
Spata2	spermatogenesis associated 2	LV tissue ISO	ENSMUSG00000047030:s:167492759-167492887	s|1e1.1o1|1e2.1o1|1e3.1o1	0.0574252	0.149402	FALSE	FALSE	TRUE	167485593-167492759	FALSE
Ndufs3	NADH:ubiquinone oxidoreductase core subunit S3	LV tissue ISO	ENSMUSG00000005510:s:90898296-90898503	s|1e1.1o1|1e2.1o1|1e3.1o1	7.77156e-16	1	FALSE	FALSE	TRUE	90898093-90898384	FALSE
Ndufs3	NADH:ubiquinone oxidoreductase core subunit S3	LV tissue ISO	ENSMUSG00000005510:s:90898296-90898503	s|1e1.1o1|1e2.1o1|1e3.1o1	7.77156e-16	1	FALSE	FALSE	TRUE	90897137-90898384	FALSE
Ndufs3	NADH:ubiquinone oxidoreductase core subunit S3	LV tissue ISO	ENSMUSG00000005510:s:90898296-90898503	s|1e1.1o1|1e2.1o1|1e3.1o1	7.77152e-16	1	FALSE	FALSE	TRUE	90894877-90898384	FALSE
Mief1	mitochondrial elongation factor 1	LV tissue ISO	ENSMUSG00000022412:s:80247631-80248051	s|1e1.1o1|1e2.1o1	0.0223094	0.153171	FALSE	FALSE	TRUE	80248051-80248241	FALSE
Mief1	mitochondrial elongation factor 1	LV tissue ISO	ENSMUSG00000022412:s:80247631-80248051	s|1e1.1o1|1e2.1o1	-0.0223094	0.153171	FALSE	FALSE	TRUE	80248051-80248327	FALSE
Sez6l2	seizure related 6 homolog like 2	LV tissue ISO	ENSMUSG00000030683:t:126952774-126953073	t|1e1.1o1|1e2.1o1|2e2.1o1	-0.0211766	0.356737	FALSE	TRUE	TRUE	126951116-126952774	FALSE
Sez6l2	seizure related 6 homolog like 2	LV tissue ISO	ENSMUSG00000030683:t:126952774-126953073	t|1e1.1o1|1e2.1o1|2e2.1o1	0.0200027	0.336352	FALSE	TRUE	TRUE	126952131-126952774	FALSE
Sez6l2	seizure related 6 homolog like 2	LV tissue ISO	ENSMUSG00000030683:t:126952774-126953073	t|1e1.1o1|1e2.1o1|2e2.1o1	0.00060661	0.923536	FALSE	TRUE	TRUE	126952131-126952954	FALSE
Ppp2r2d	protein phosphatase 2, regulatory subunit B, delta	LV tissue ISO	ENSMUSG00000041769:s:138846587-138846704	s|1e1.1o1|1e2.1o1|1e3.1o1	2.10596e-05	0.999106	FALSE	FALSE	TRUE	138846704-138848459	FALSE
Ppp2r2d	protein phosphatase 2, regulatory subunit B, delta	LV tissue ISO	ENSMUSG00000041769:s:138846587-138846704	s|1e1.1o1|1e2.1o1|1e3.1o1	2.10596e-05	0.999106	FALSE	FALSE	TRUE	138846704-138865021	FALSE
Ppp2r2d	protein phosphatase 2, regulatory subunit B, delta	LV tissue ISO	ENSMUSG00000041769:s:138846587-138846704	s|1e1.1o1|1e2.1o1|1e3.1o1	-7.22671e-05	0.996886	FALSE	FALSE	TRUE	138846704-138868410	FALSE
Jpt2	Jupiter microtubule associated homolog 2	LV tissue ISO	ENSMUSG00000024165:t:24947294-24948780	t|1e1.1o2|1e2.1o1	0.00186497	0.918252	FALSE	FALSE	TRUE	24948780-24960568	FALSE
Jpt2	Jupiter microtubule associated homolog 2	LV tissue ISO	ENSMUSG00000024165:t:24947294-24948780	t|1e1.1o2|1e2.1o1	-0.00186496	0.918252	FALSE	FALSE	TRUE	24948780-24956018	FALSE
Arhgap12	Rho GTPase activating protein 12	LV tissue ISO	ENSMUSG00000041225:t:6064341-6064421	t|1e1.1o1|1e2.1o1	-0.0998392	0.0635755	FALSE	FALSE	TRUE	6064421-6069831	FALSE
Arhgap12	Rho GTPase activating protein 12	LV tissue ISO	ENSMUSG00000041225:t:6064341-6064421	t|1e1.1o1|1e2.1o1	0.0998392	0.0635755	FALSE	FALSE	TRUE	6064421-6065705	FALSE
Rpf2	ribosome production factor 2 homolog	LV tissue ISO	ENSMUSG00000038510:t:40233108-40233207	t|1e1.1o1|1e2.1o1|1e3.1o1	-0.00554939	0.818691	FALSE	FALSE	TRUE	40233207-40244585	FALSE
Rpf2	ribosome production factor 2 homolog	LV tissue ISO	ENSMUSG00000038510:t:40233108-40233207	t|1e1.1o1|1e2.1o1|1e3.1o1	0.000651346	0.912773	FALSE	FALSE	TRUE	40233207-40239748	FALSE
Rpf2	ribosome production factor 2 homolog	LV tissue ISO	ENSMUSG00000038510:t:40233108-40233207	t|1e1.1o1|1e2.1o1|1e3.1o1	0.0102158	0.647416	FALSE	FALSE	TRUE	40233207-40234822	FALSE
Zcchc17	zinc finger, CCHC domain containing 17	LV tissue ISO	ENSMUSG00000028772:t:130315383-130316808	t|1e1.1o1|1e2.1o1	-6.28371e-07	0.999976	FALSE	FALSE	TRUE	130316808-130327193	FALSE
Zcchc17	zinc finger, CCHC domain containing 17	LV tissue ISO	ENSMUSG00000028772:t:130315383-130316808	t|1e1.1o1|1e2.1o1	6.28357e-07	0.999976	FALSE	FALSE	TRUE	130316808-130318508	FALSE
Trio	triple functional domain (PTPRF interacting)	LV tissue ISO	ENSMUSG00000022263:s:27772910-27773080	s|1e1.1o1|1e2.1o1	-0.00265746	0.860272	FALSE	FALSE	TRUE	27771420-27772910	FALSE
Trio	triple functional domain (PTPRF interacting)	LV tissue ISO	ENSMUSG00000022263:s:27772910-27773080	s|1e1.1o1|1e2.1o1	0.00265747	0.860272	FALSE	FALSE	TRUE	27770405-27772910	FALSE
Ube2l3	ubiquitin-conjugating enzyme E2L 3	LV tissue ISO	ENSMUSG00000038965:t:17153856-17154282	t|1e1.1o1|1e2.1o1	7.78815e-07	0.999971	FALSE	FALSE	TRUE	17154282-17176412	FALSE
Ube2l3	ubiquitin-conjugating enzyme E2L 3	LV tissue ISO	ENSMUSG00000038965:t:17153856-17154282	t|1e1.1o1|1e2.1o1	-7.78906e-07	0.999971	FALSE	FALSE	TRUE	17154282-17159990	FALSE
Znrd2	zinc ribbon domain containing 2	LV tissue ISO	ENSMUSG00000079478:s:5730892-5731325	s|1e1.1o1|2e1.1o1|i	0.000176741	0.98739	TRUE	FALSE	FALSE	5730712-5731241	FALSE
Znrd2	zinc ribbon domain containing 2	LV tissue ISO	ENSMUSG00000079478:s:5730892-5731325	s|1e1.1o1|2e1.1o1|i	3.20532e-09	0.999989	TRUE	FALSE	FALSE	5730712-5731134	FALSE
Znrd2	zinc ribbon domain containing 2	LV tissue ISO	ENSMUSG00000079478:s:5730892-5731325	s|1e1.1o1|2e1.1o1|i	-0.000133743	0.990792	TRUE	FALSE	FALSE	5730713-5730891	TRUE
Flcn	folliculin	LV tissue ISO	ENSMUSG00000032633:s:59795141-59795575	s|1e1.1o1|i	-0.0200671	0.559515	FALSE	FALSE	FALSE	59794404-59795141	FALSE
Flcn	folliculin	LV tissue ISO	ENSMUSG00000032633:s:59795141-59795575	s|1e1.1o1|i	0.0200671	0.559515	FALSE	FALSE	FALSE	59794405-59795140	TRUE
2310061I04Rik	RIKEN cDNA 2310061I04 gene	LV tissue ISO	ENSMUSG00000050705:s:35893040-35893109	s|1e1.1o2|1e1.2o2|i	-0.00634411	0.803639	FALSE	TRUE	FALSE	35892989-35893040	FALSE
2310061I04Rik	RIKEN cDNA 2310061I04 gene	LV tissue ISO	ENSMUSG00000050705:s:35893040-35893109	s|1e1.1o2|1e1.2o2|i	0.0328637	0.460174	FALSE	TRUE	FALSE	35892966-35893040	FALSE
2310061I04Rik	RIKEN cDNA 2310061I04 gene	LV tissue ISO	ENSMUSG00000050705:s:35893040-35893109	s|1e1.1o2|1e1.2o2|i	-0.0167239	0.624917	FALSE	TRUE	FALSE	35892990-35893039	TRUE
Tlcd3a	TLC domain containing 3A	LV tissue ISO	ENSMUSG00000069808:s:76202552-76203025	s|1e1.1o1|1e2.1o1	-0.00157172	0.753052	FALSE	FALSE	TRUE	76202635-76205254	FALSE
Tlcd3a	TLC domain containing 3A	LV tissue ISO	ENSMUSG00000069808:s:76202552-76203025	s|1e1.1o1|1e2.1o1	0.00157174	0.753052	FALSE	FALSE	TRUE	76202635-76211049	FALSE
Ccnt2	cyclin T2	LV tissue ISO	ENSMUSG00000026349:t:127797841-127798401	t|1e1.1o1|1e2.1o1	0.336008	0.00222721	FALSE	FALSE	TRUE	127795317-127797841	FALSE
Ccnt2	cyclin T2	LV tissue ISO	ENSMUSG00000026349:t:127797841-127798401	t|1e1.1o1|1e2.1o1	-0.336008	0.00222721	FALSE	FALSE	TRUE	127797719-127797841	FALSE
Polrmt	polymerase (RNA) mitochondrial (DNA directed)	LV tissue ISO	ENSMUSG00000020329:s:79740579-79740749	s|1e1.1o1|1e2.1o1	-0.0155052	0.535852	FALSE	FALSE	TRUE	79740365-79740579	FALSE
Polrmt	polymerase (RNA) mitochondrial (DNA directed)	LV tissue ISO	ENSMUSG00000020329:s:79740579-79740749	s|1e1.1o1|1e2.1o1	0.0155052	0.535852	FALSE	FALSE	TRUE	79739931-79740579	FALSE
Brpf1	bromodomain and PHD finger containing, 1	LV tissue ISO	ENSMUSG00000001632:s:113318412-113318721	s|1e1.1o2|1e1.2o2|i	0.026416	0.202831	FALSE	TRUE	FALSE	113318721-113319038	FALSE
Brpf1	bromodomain and PHD finger containing, 1	LV tissue ISO	ENSMUSG00000001632:s:113318412-113318721	s|1e1.1o2|1e1.2o2|i	-0.00185901	0.240673	FALSE	TRUE	FALSE	113318721-113319041	FALSE
Brpf1	bromodomain and PHD finger containing, 1	LV tissue ISO	ENSMUSG00000001632:s:113318412-113318721	s|1e1.1o2|1e1.2o2|i	-0.0279865	0.275164	FALSE	TRUE	FALSE	113318722-113319037	TRUE
Tspan2	tetraspanin 2	LV tissue ISO	ENSMUSG00000027858:t:102749758-102749860	t|1e1.1o1|1e2.1o1	0.00423937	0.661352	FALSE	FALSE	TRUE	102735065-102749758	FALSE
Tspan2	tetraspanin 2	LV tissue ISO	ENSMUSG00000027858:t:102749758-102749860	t|1e1.1o1|1e2.1o1	-0.00423936	0.661352	FALSE	FALSE	TRUE	102735315-102749758	FALSE
Lamb2	laminin, beta 2	LV tissue ISO	ENSMUSG00000052911:s:108487947-108488131	s|1e1.1o2|1e1.2o2|i	0.000482203	0.979934	FALSE	TRUE	FALSE	108488131-108488205	FALSE
Lamb2	laminin, beta 2	LV tissue ISO	ENSMUSG00000052911:s:108487947-108488131	s|1e1.1o2|1e1.2o2|i	-1.18917e-07	0.999995	FALSE	TRUE	FALSE	108488131-108488236	FALSE
Lamb2	laminin, beta 2	LV tissue ISO	ENSMUSG00000052911:s:108487947-108488131	s|1e1.1o2|1e1.2o2|i	-1.82006e-07	0.999992	FALSE	TRUE	FALSE	108488132-108488204	TRUE
Ank2	ankyrin 2, brain	LV tissue ISO	ENSMUSG00000032826:t:127023292-127024248	t|1e1.1o1|1e2.1o1|i	0.00901221	0.231245	FALSE	FALSE	TRUE	127023390-127032116	FALSE
Ank2	ankyrin 2, brain	LV tissue ISO	ENSMUSG00000032826:t:127023292-127024248	t|1e1.1o1|1e2.1o1|i	-0.0081931	0.232106	FALSE	FALSE	TRUE	127023390-127029219	FALSE
Ank2	ankyrin 2, brain	LV tissue ISO	ENSMUSG00000032826:t:127023292-127024248	t|1e1.1o1|1e2.1o1|i	-0.000156729	0.978007	FALSE	FALSE	TRUE	127024249-127024773	TRUE
Rffl	ring finger and FYVE like domain containing protein	LV tissue ISO	ENSMUSG00000020696:t:82810008-82810218	t|1e1.1o1|1e2.1o1	0.059364	0.0758887	FALSE	FALSE	TRUE	82810218-82812400	FALSE
Rffl	ring finger and FYVE like domain containing protein	LV tissue ISO	ENSMUSG00000020696:t:82810008-82810218	t|1e1.1o1|1e2.1o1	-0.059364	0.0758887	FALSE	FALSE	TRUE	82810218-82811028	FALSE
Pde4dip	phosphodiesterase 4D interacting protein (myomegalin)	LV tissue ISO	ENSMUSG00000038170:t:97696990-97697267	t|1e1.1o1|1e2.1o1|i	-1.69835e-08	0.999999	FALSE	FALSE	TRUE	97697214-97699109	FALSE
Pde4dip	phosphodiesterase 4D interacting protein (myomegalin)	LV tissue ISO	ENSMUSG00000038170:t:97696990-97697267	t|1e1.1o1|1e2.1o1|i	7.77156e-16	1	FALSE	FALSE	TRUE	97697214-97698819	FALSE
Pde4dip	phosphodiesterase 4D interacting protein (myomegalin)	LV tissue ISO	ENSMUSG00000038170:t:97696990-97697267	t|1e1.1o1|1e2.1o1|i	7.77156e-16	1	FALSE	FALSE	TRUE	97697268-97698818	TRUE
Fhit	fragile histidine triad gene	LV tissue ISO	ENSMUSG00000060579:t:10421495-10421613	t|1e1.1o1|1e2.1o1|1e3.1o1	0.00094428	0.70192	FALSE	FALSE	TRUE	10421613-11009891	FALSE
Fhit	fragile histidine triad gene	LV tissue ISO	ENSMUSG00000060579:t:10421495-10421613	t|1e1.1o1|1e2.1o1|1e3.1o1	0.0551914	0.130613	FALSE	FALSE	TRUE	10421613-10729725	FALSE
Fhit	fragile histidine triad gene	LV tissue ISO	ENSMUSG00000060579:t:10421495-10421613	t|1e1.1o1|1e2.1o1|1e3.1o1	-0.0594845	0.137368	FALSE	FALSE	TRUE	10421613-10453369	FALSE
Rplp2	ribosomal protein lateral stalk subunit P2	LV tissue ISO	ENSMUSG00000025508:s:141450822-141451102	s|1e1.1o2|1e1.2o2	0.000752517	0.817773	FALSE	TRUE	FALSE	141451102-141451232	FALSE
Rplp2	ribosomal protein lateral stalk subunit P2	LV tissue ISO	ENSMUSG00000025508:s:141450822-141451102	s|1e1.1o2|1e1.2o2	-0.000752489	0.817773	FALSE	TRUE	FALSE	141451102-141451235	FALSE
Ncoa7	nuclear receptor coactivator 7	LV tissue ISO	ENSMUSG00000039697:s:30648445-30648540	s|1e1.1o1|1e2.1o1|1e3.1o1	0.0335202	0.28863	FALSE	FALSE	TRUE	30648040-30648445	FALSE
Ncoa7	nuclear receptor coactivator 7	LV tissue ISO	ENSMUSG00000039697:s:30648445-30648540	s|1e1.1o1|1e2.1o1|1e3.1o1	-0.0326204	0.315611	FALSE	FALSE	TRUE	30647651-30648445	FALSE
Ncoa7	nuclear receptor coactivator 7	LV tissue ISO	ENSMUSG00000039697:s:30648445-30648540	s|1e1.1o1|1e2.1o1|1e3.1o1	0.000523933	0.894499	FALSE	FALSE	TRUE	30636559-30648445	FALSE
Nmnat1	nicotinamide nucleotide adenylyltransferase 1	LV tissue ISO	ENSMUSG00000028992:t:149474428-149474595	t|1e1.1o2|1e1.2o2|1e2.1o1	0.0179402	0.557163	TRUE	FALSE	TRUE	149474595-149485109	FALSE
Nmnat1	nicotinamide nucleotide adenylyltransferase 1	LV tissue ISO	ENSMUSG00000028992:t:149474428-149474595	t|1e1.1o2|1e1.2o2|1e2.1o1	-0.017038	0.574566	TRUE	FALSE	TRUE	149474595-149484903	FALSE
Nmnat1	nicotinamide nucleotide adenylyltransferase 1	LV tissue ISO	ENSMUSG00000028992:t:149474428-149474595	t|1e1.1o2|1e1.2o2|1e2.1o1	-2.03472e-06	0.999605	TRUE	FALSE	TRUE	149474595-149479744	FALSE
Hnrnpm	heterogeneous nuclear ribonucleoprotein M	LV tissue ISO	ENSMUSG00000059208:s:33658388-33658465	s|1e1.1o1|1e2.1o1	-5.21474e-06	0.999806	FALSE	FALSE	TRUE	33652326-33658388	FALSE
Hnrnpm	heterogeneous nuclear ribonucleoprotein M	LV tissue ISO	ENSMUSG00000059208:s:33658388-33658465	s|1e1.1o1|1e2.1o1	5.21461e-06	0.999806	FALSE	FALSE	TRUE	33648864-33658388	FALSE
Ash2l	ASH2 like histone lysine methyltransferase complex subunit	LV tissue ISO	ENSMUSG00000031575:s:25819626-25819718	s|1e1.1o1|1e2.1o1	-7.13134e-05	0.994679	FALSE	FALSE	TRUE	25818644-25819626	FALSE
Ash2l	ASH2 like histone lysine methyltransferase complex subunit	LV tissue ISO	ENSMUSG00000031575:s:25819626-25819718	s|1e1.1o1|1e2.1o1	7.1314e-05	0.994679	FALSE	FALSE	TRUE	25817663-25819626	FALSE
Dym	dymeclin	LV tissue ISO	ENSMUSG00000035765:t:75243285-75243398	t|1e1.1o1|1e2.1o1	-0.00757375	0.589337	FALSE	FALSE	TRUE	75199265-75243285	FALSE
Dym	dymeclin	LV tissue ISO	ENSMUSG00000035765:t:75243285-75243398	t|1e1.1o1|1e2.1o1	0.00757378	0.589337	FALSE	FALSE	TRUE	75230172-75243285	FALSE
Spr	sepiapterin reductase	LV tissue ISO	ENSMUSG00000033735:t:85136823-85136931	t|1e1.1o1|1e2.1o1|i	2.61053e-05	0.998884	FALSE	FALSE	TRUE	85136931-85137439	FALSE
Spr	sepiapterin reductase	LV tissue ISO	ENSMUSG00000033735:t:85136823-85136931	t|1e1.1o1|1e2.1o1|i	0.00708883	0.78871	FALSE	FALSE	TRUE	85136931-85137061	FALSE
Spr	sepiapterin reductase	LV tissue ISO	ENSMUSG00000033735:t:85136823-85136931	t|1e1.1o1|1e2.1o1|i	-0.0248158	0.570524	FALSE	FALSE	TRUE	85136932-85137060	TRUE
Ctnnd1	catenin delta 1	LV tissue ISO	ENSMUSG00000034101:s:84612936-84613089	s|1e1.1o1|1e2.1o1|i	-0.0825815	0.0995433	FALSE	FALSE	TRUE	84612549-84612936	FALSE
Ctnnd1	catenin delta 1	LV tissue ISO	ENSMUSG00000034101:s:84612936-84613089	s|1e1.1o1|1e2.1o1|i	0.0624296	0.136174	FALSE	FALSE	TRUE	84612092-84612936	FALSE
Ctnnd1	catenin delta 1	LV tissue ISO	ENSMUSG00000034101:s:84612936-84613089	s|1e1.1o1|1e2.1o1|i	0.00297326	0.885063	FALSE	FALSE	TRUE	84612579-84612935	TRUE
Dyrk2	dual-specificity tyrosine phosphorylation regulated kinase 2	LV tissue ISO	ENSMUSG00000028630:s:118868150-118868299	s|1e1.1o1|1e2.1o1	0.000109567	0.801825	FALSE	FALSE	TRUE	118865098-118868150	FALSE
Dyrk2	dual-specificity tyrosine phosphorylation regulated kinase 2	LV tissue ISO	ENSMUSG00000028630:s:118868150-118868299	s|1e1.1o1|1e2.1o1	-0.000109553	0.801825	FALSE	FALSE	TRUE	118861153-118868150	FALSE
Prex2	phosphatidylinositol-3,4,5-trisphosphate-dependent Rac exchange factor 2	LV tissue ISO	ENSMUSG00000048960:s:11265679-11265745	s|1e1.1o2|1e1.2o2	0.00285463	0.656752	FALSE	TRUE	FALSE	11265745-11265969	FALSE
Prex2	phosphatidylinositol-3,4,5-trisphosphate-dependent Rac exchange factor 2	LV tissue ISO	ENSMUSG00000048960:s:11265679-11265745	s|1e1.1o2|1e1.2o2	-0.00285462	0.656752	FALSE	TRUE	FALSE	11265745-11265994	FALSE
Fam3a	FAM3 metabolism regulating signaling molecule A	LV tissue ISO	ENSMUSG00000031399:t:74387438-74387496	t|1e1.1o1|1e2.1o1	0.00111609	0.672318	FALSE	FALSE	TRUE	74387496-74390474	FALSE
Fam3a	FAM3 metabolism regulating signaling molecule A	LV tissue ISO	ENSMUSG00000031399:t:74387438-74387496	t|1e1.1o1|1e2.1o1	-0.00111606	0.672318	FALSE	FALSE	TRUE	74387496-74387628	FALSE
Mtdh	metadherin	LV tissue ISO	ENSMUSG00000022255:t:34117880-34118110	t|1e1.1o1|1e2.1o1|1e3.1o1|i	4.79945e-05	0.997792	FALSE	FALSE	TRUE	34099585-34117880	FALSE
Mtdh	metadherin	LV tissue ISO	ENSMUSG00000022255:t:34117880-34118110	t|1e1.1o1|1e2.1o1|1e3.1o1|i	-0.00179125	0.926	FALSE	FALSE	TRUE	34114975-34117880	FALSE
Mtdh	metadherin	LV tissue ISO	ENSMUSG00000022255:t:34117880-34118110	t|1e1.1o1|1e2.1o1|1e3.1o1|i	0.000194775	0.568395	FALSE	FALSE	TRUE	34116376-34117880	FALSE
Mtdh	metadherin	LV tissue ISO	ENSMUSG00000022255:t:34117880-34118110	t|1e1.1o1|1e2.1o1|1e3.1o1|i	0.0105276	0.585339	FALSE	FALSE	TRUE	34116377-34117879	TRUE
Snapc3	small nuclear RNA activating complex, polypeptide 3	LV tissue ISO	ENSMUSG00000028483:s:83436324-83436473	s|1e1.1o1|1e2.1o1	0.00328544	0.844426	FALSE	FALSE	TRUE	83436473-83437587	FALSE
Snapc3	small nuclear RNA activating complex, polypeptide 3	LV tissue ISO	ENSMUSG00000028483:s:83436324-83436473	s|1e1.1o1|1e2.1o1	-0.00328542	0.844426	FALSE	FALSE	TRUE	83436473-83441887	FALSE
Ttc7b	tetratricopeptide repeat domain 7B	LV tissue ISO	ENSMUSG00000033530:t:100332579-100332909	t|1e1.1o1|1e2.1o1|1e3.1o1|i	-0.0194379	0.38244	FALSE	FALSE	TRUE	100332719-100347936	FALSE
Ttc7b	tetratricopeptide repeat domain 7B	LV tissue ISO	ENSMUSG00000033530:t:100332579-100332909	t|1e1.1o1|1e2.1o1|1e3.1o1|i	-0.0193061	0.334531	FALSE	FALSE	TRUE	100332719-100340497	FALSE
Ttc7b	tetratricopeptide repeat domain 7B	LV tissue ISO	ENSMUSG00000033530:t:100332579-100332909	t|1e1.1o1|1e2.1o1|1e3.1o1|i	0.0437737	0.244059	FALSE	FALSE	TRUE	100332719-100337942	FALSE
Ttc7b	tetratricopeptide repeat domain 7B	LV tissue ISO	ENSMUSG00000033530:t:100332579-100332909	t|1e1.1o1|1e2.1o1|1e3.1o1|i	4.52293e-06	0.999704	FALSE	FALSE	TRUE	100332910-100337941	TRUE
Hnrnph3	heterogeneous nuclear ribonucleoprotein H3	LV tissue ISO	ENSMUSG00000020069:t:63015802-63015894	t|1e1.1o1|1e2.1o1|i	0.000159092	0.993207	FALSE	FALSE	TRUE	63015894-63016407	FALSE
Hnrnph3	heterogeneous nuclear ribonucleoprotein H3	LV tissue ISO	ENSMUSG00000020069:t:63015802-63015894	t|1e1.1o1|1e2.1o1|i	-0.00999486	0.544716	FALSE	FALSE	TRUE	63015894-63016080	FALSE
Hnrnph3	heterogeneous nuclear ribonucleoprotein H3	LV tissue ISO	ENSMUSG00000020069:t:63015802-63015894	t|1e1.1o1|1e2.1o1|i	0.00486051	0.593649	FALSE	FALSE	TRUE	63015895-63016079	TRUE
Rilpl1	Rab interacting lysosomal protein-like 1	LV tissue ISO	ENSMUSG00000029392:t:124496174-124496273	t|1e1.1o1|2e1.1o1|2e2.1o1|i	0.0288285	0.505729	FALSE	TRUE	TRUE	124496273-124501840	FALSE
Rilpl1	Rab interacting lysosomal protein-like 1	LV tissue ISO	ENSMUSG00000029392:t:124496174-124496273	t|1e1.1o1|2e1.1o1|2e2.1o1|i	-0.039424	0.415222	FALSE	TRUE	TRUE	124496270-124501840	FALSE
Rilpl1	Rab interacting lysosomal protein-like 1	LV tissue ISO	ENSMUSG00000029392:t:124496174-124496273	t|1e1.1o1|2e1.1o1|2e2.1o1|i	8.2042e-10	1	FALSE	TRUE	TRUE	124496270-124498585	FALSE
Rilpl1	Rab interacting lysosomal protein-like 1	LV tissue ISO	ENSMUSG00000029392:t:124496174-124496273	t|1e1.1o1|2e1.1o1|2e2.1o1|i	0.000381408	0.866575	FALSE	TRUE	TRUE	124496274-124498584	TRUE
Nap1l1	nucleosome assembly protein 1-like 1	LV tissue ISO	ENSMUSG00000058799:t:111490028-111490169	t|1e1.1o1|1e2.1o1	0.0823575	0.116954	FALSE	FALSE	TRUE	111481316-111490028	FALSE
Nap1l1	nucleosome assembly protein 1-like 1	LV tissue ISO	ENSMUSG00000058799:t:111490028-111490169	t|1e1.1o1|1e2.1o1	-0.0823575	0.116954	FALSE	FALSE	TRUE	111486746-111490028	FALSE
Ccn1	cellular communication network factor 1	LV tissue ISO	ENSMUSG00000028195:s:145648197-145648411	s|1e1.1o2|1e1.2o2	-0.000321247	0.988117	FALSE	TRUE	FALSE	145647968-145648197	FALSE
Ccn1	cellular communication network factor 1	LV tissue ISO	ENSMUSG00000028195:s:145648197-145648411	s|1e1.1o2|1e1.2o2	0.000321249	0.988117	FALSE	TRUE	FALSE	145647965-145648197	FALSE
Nudcd1	NudC domain containing 1	LV tissue ISO	ENSMUSG00000038736:s:44425624-44428307	s|1e1.1o1|1e2.1o1	-0.00203614	0.704107	FALSE	FALSE	TRUE	44420873-44427662	FALSE
Nudcd1	NudC domain containing 1	LV tissue ISO	ENSMUSG00000038736:s:44425624-44428307	s|1e1.1o1|1e2.1o1	0.00203615	0.704107	FALSE	FALSE	TRUE	44388594-44427662	FALSE
Tnni3k	TNNI3 interacting kinase	LV tissue ISO	ENSMUSG00000040086:s:154875132-154875184	s|1e1.1o1|i	0.00828234	0.738939	FALSE	FALSE	FALSE	154872225-154875132	FALSE
Tnni3k	TNNI3 interacting kinase	LV tissue ISO	ENSMUSG00000040086:s:154875132-154875184	s|1e1.1o1|i	-0.00828233	0.738939	FALSE	FALSE	FALSE	154872226-154875131	TRUE
Hagh	hydroxyacyl glutathione hydrolase	LV tissue ISO	ENSMUSG00000024158:s:24860946-24861049	s|1e1.1o1|1e2.1o1|i	0.0227337	0.594953	FALSE	FALSE	TRUE	24861049-24861313	FALSE
Hagh	hydroxyacyl glutathione hydrolase	LV tissue ISO	ENSMUSG00000024158:s:24860946-24861049	s|1e1.1o1|1e2.1o1|i	-0.00377213	0.869051	FALSE	FALSE	TRUE	24861049-24863677	FALSE
Hagh	hydroxyacyl glutathione hydrolase	LV tissue ISO	ENSMUSG00000024158:s:24860946-24861049	s|1e1.1o1|1e2.1o1|i	-5.37748e-06	0.99977	FALSE	FALSE	TRUE	24861050-24861312	TRUE
Agpat2	1-acylglycerol-3-phosphate O-acyltransferase 2	LV tissue ISO	ENSMUSG00000026922:s:26594503-26594852	s|1e1.1o1|i	-2.38834e-06	0.999898	FALSE	FALSE	FALSE	26593762-26594780	FALSE
Agpat2	1-acylglycerol-3-phosphate O-acyltransferase 2	LV tissue ISO	ENSMUSG00000026922:s:26594503-26594852	s|1e1.1o1|i	2.38828e-06	0.999898	FALSE	FALSE	FALSE	26593763-26594502	TRUE
Mus81	MUS81 structure-specific endonuclease subunit	LV tissue ISO	ENSMUSG00000024906:s:5483930-5484025	s|1e1.1o1|1e2.1o1|1e3.1o1|i	-0.00109369	0.284981	FALSE	FALSE	TRUE	5483763-5483930	FALSE
Mus81	MUS81 structure-specific endonuclease subunit	LV tissue ISO	ENSMUSG00000024906:s:5483930-5484025	s|1e1.1o1|1e2.1o1|1e3.1o1|i	-0.0833213	0.108365	FALSE	FALSE	TRUE	5483665-5483930	FALSE
Mus81	MUS81 structure-specific endonuclease subunit	LV tissue ISO	ENSMUSG00000024906:s:5483930-5484025	s|1e1.1o1|1e2.1o1|1e3.1o1|i	-0.000199059	0.990538	FALSE	FALSE	TRUE	5483558-5483930	FALSE
Mus81	MUS81 structure-specific endonuclease subunit	LV tissue ISO	ENSMUSG00000024906:s:5483930-5484025	s|1e1.1o1|1e2.1o1|1e3.1o1|i	0.0978555	0.0823716	FALSE	FALSE	TRUE	5483764-5483929	TRUE
Xpo6	exportin 6	LV tissue ISO	ENSMUSG00000000131:s:126152474-126152537	s|1e1.1o3|i	0.004844	0.760312	FALSE	FALSE	FALSE	126152170-126152474	FALSE
Xpo6	exportin 6	LV tissue ISO	ENSMUSG00000000131:s:126152474-126152537	s|1e1.1o3|i	-0.00484398	0.760312	FALSE	FALSE	FALSE	126152171-126152473	TRUE
Tbcb	tubulin folding cofactor B	LV tissue ISO	ENSMUSG00000006095:s:30226844-30227061	s|1e1.1o1|2e1.1o1	1.80025e-05	0.999327	TRUE	FALSE	FALSE	30224545-30226893	FALSE
Tbcb	tubulin folding cofactor B	LV tissue ISO	ENSMUSG00000006095:s:30226844-30227061	s|1e1.1o1|2e1.1o1	-1.80024e-05	0.999327	TRUE	FALSE	FALSE	30224545-30226844	FALSE
Ston1	stonin 1	LV tissue ISO	ENSMUSG00000033855:s:88645215-88645724	s|1e1.1o1|1e2.1o1|i	0.000766441	0.949539	FALSE	FALSE	TRUE	88645644-88648313	FALSE
Ston1	stonin 1	LV tissue ISO	ENSMUSG00000033855:s:88645215-88645724	s|1e1.1o1|1e2.1o1|i	0.000766441	0.949539	FALSE	FALSE	TRUE	88645644-88662205	FALSE
Ston1	stonin 1	LV tissue ISO	ENSMUSG00000033855:s:88645215-88645724	s|1e1.1o1|1e2.1o1|i	-0.00205286	0.871781	FALSE	FALSE	TRUE	88645725-88648312	TRUE
Smg5	SMG5 nonsense mediated mRNA decay factor	LV tissue ISO	ENSMUSG00000001415:t:88358653-88358712	t|1e1.1o1|1e2.1o1	-1.67466e-05	0.999306	FALSE	FALSE	TRUE	88355736-88358653	FALSE
Smg5	SMG5 nonsense mediated mRNA decay factor	LV tissue ISO	ENSMUSG00000001415:t:88358653-88358712	t|1e1.1o1|1e2.1o1	1.67469e-05	0.999306	FALSE	FALSE	TRUE	88358408-88358653	FALSE
Mgst1	microsomal glutathione S-transferase 1	LV tissue ISO	ENSMUSG00000008540:t:138156132-138156755	t|1e1.1o1|1e2.1o1|1e3.1o1	5.61454e-10	1	FALSE	FALSE	TRUE	138147815-138156132	FALSE
Mgst1	microsomal glutathione S-transferase 1	LV tissue ISO	ENSMUSG00000008540:t:138156132-138156755	t|1e1.1o1|1e2.1o1|1e3.1o1	8.95028e-08	0.999996	FALSE	FALSE	TRUE	138150862-138156132	FALSE
Mgst1	microsomal glutathione S-transferase 1	LV tissue ISO	ENSMUSG00000008540:t:138156132-138156755	t|1e1.1o1|1e2.1o1|1e3.1o1	-4.99116e-08	0.999998	FALSE	FALSE	TRUE	138153603-138156132	FALSE
Scamp2	secretory carrier membrane protein 2	LV tissue ISO	ENSMUSG00000040188:t:57577193-57577261	t|1e1.1o1|1e2.1o1	-4.81994e-07	0.999982	FALSE	FALSE	TRUE	57561110-57577193	FALSE
Scamp2	secretory carrier membrane protein 2	LV tissue ISO	ENSMUSG00000040188:t:57577193-57577261	t|1e1.1o1|1e2.1o1	4.82069e-07	0.999982	FALSE	FALSE	TRUE	57562971-57577193	FALSE
Hspa4l	heat shock protein 4 like	LV tissue ISO	ENSMUSG00000025757:t:40750675-40750732	t|1e1.1o1|1e2.1o1	-0.000209563	0.988736	FALSE	FALSE	TRUE	40745784-40750675	FALSE
Hspa4l	heat shock protein 4 like	LV tissue ISO	ENSMUSG00000025757:t:40750675-40750732	t|1e1.1o1|1e2.1o1	0.000209564	0.988736	FALSE	FALSE	TRUE	40746006-40750675	FALSE
Txn2	thioredoxin 2	LV tissue ISO	ENSMUSG00000005354:s:77923220-77924666	s|1e1.1o1|1e2.1o1|i	7.77156e-16	1	FALSE	FALSE	TRUE	77919846-77924543	FALSE
Txn2	thioredoxin 2	LV tissue ISO	ENSMUSG00000005354:s:77923220-77924666	s|1e1.1o1|1e2.1o1|i	7.77156e-16	1	FALSE	FALSE	TRUE	77915857-77924543	FALSE
Txn2	thioredoxin 2	LV tissue ISO	ENSMUSG00000005354:s:77923220-77924666	s|1e1.1o1|1e2.1o1|i	7.77156e-16	1	FALSE	FALSE	TRUE	77919847-77923219	TRUE
Clasp1	CLIP associating protein 1	LV tissue ISO	ENSMUSG00000064302:t:118543102-118543346	t|1e1.1o2|1e2.1o1|1e3.1o1|2e3.1o1|i	-0.16642	0.0147189	FALSE	TRUE	TRUE	118539369-118543102	FALSE
Clasp1	CLIP associating protein 1	LV tissue ISO	ENSMUSG00000064302:t:118543102-118543346	t|1e1.1o2|1e2.1o1|1e3.1o1|2e3.1o1|i	1.27678e-08	0.999999	FALSE	TRUE	TRUE	118539783-118543102	FALSE
Clasp1	CLIP associating protein 1	LV tissue ISO	ENSMUSG00000064302:t:118543102-118543346	t|1e1.1o2|1e2.1o1|1e3.1o1|2e3.1o1|i	0.241407	0.000768425	FALSE	TRUE	TRUE	118541698-118543102	FALSE
Clasp1	CLIP associating protein 1	LV tissue ISO	ENSMUSG00000064302:t:118543102-118543346	t|1e1.1o2|1e2.1o1|1e3.1o1|2e3.1o1|i	-0.00856577	0.720685	FALSE	TRUE	TRUE	118541698-118543105	FALSE
Clasp1	CLIP associating protein 1	LV tissue ISO	ENSMUSG00000064302:t:118543102-118543346	t|1e1.1o2|1e2.1o1|1e3.1o1|2e3.1o1|i	-0.0164032	0.6369	FALSE	TRUE	TRUE	118541699-118543101	TRUE
Pias4	protein inhibitor of activated STAT 4	LV tissue ISO	ENSMUSG00000004934:s:81154448-81154578	s|1e1.1o1|i	-9.0176e-05	0.981237	FALSE	FALSE	FALSE	81154372-81154448	FALSE
Pias4	protein inhibitor of activated STAT 4	LV tissue ISO	ENSMUSG00000004934:s:81154448-81154578	s|1e1.1o1|i	9.01775e-05	0.981237	FALSE	FALSE	FALSE	81154373-81154447	TRUE
Wdr82	WD repeat domain containing 82	LV tissue ISO	ENSMUSG00000020257:t:106183616-106183715	t|1e1.1o1|1e2.1o1	7.47651e-05	0.996392	FALSE	FALSE	TRUE	106176710-106183616	FALSE
Wdr82	WD repeat domain containing 82	LV tissue ISO	ENSMUSG00000020257:t:106183616-106183715	t|1e1.1o1|1e2.1o1	-7.47646e-05	0.996392	FALSE	FALSE	TRUE	106180632-106183616	FALSE
2700062C07Rik	RIKEN cDNA 2700062C07 gene	LV tissue ISO	ENSMUSG00000024273:t:24475525-24475724	t|1e1.1o1|1e2.1o1	0.00148313	0.912087	FALSE	FALSE	TRUE	24470980-24475525	FALSE
2700062C07Rik	RIKEN cDNA 2700062C07 gene	LV tissue ISO	ENSMUSG00000024273:t:24475525-24475724	t|1e1.1o1|1e2.1o1	-0.00148312	0.912087	FALSE	FALSE	TRUE	24473149-24475525	FALSE
Prkrip1	Prkr interacting protein 1 (IL11 inducible)	LV tissue ISO	ENSMUSG00000039737:s:136197780-136197822	s|1e1.1o2|1e1.2o2|1e2.1o1	0.00335814	0.744429	FALSE	TRUE	TRUE	136195151-136197780	FALSE
Prkrip1	Prkr interacting protein 1 (IL11 inducible)	LV tissue ISO	ENSMUSG00000039737:s:136197780-136197822	s|1e1.1o2|1e1.2o2|1e2.1o1	0.00015976	0.993236	FALSE	TRUE	TRUE	136195130-136197780	FALSE
Prkrip1	Prkr interacting protein 1 (IL11 inducible)	LV tissue ISO	ENSMUSG00000039737:s:136197780-136197822	s|1e1.1o2|1e1.2o2|1e2.1o1	-0.00419766	0.701472	FALSE	TRUE	TRUE	136194397-136197780	FALSE
Idua	iduronidase, alpha-L	LV tissue ISO	ENSMUSG00000033540:t:108679704-108679811	t|1e1.1o1|1e2.1o1	-0.00734206	0.640693	FALSE	FALSE	TRUE	108670259-108679704	FALSE
Idua	iduronidase, alpha-L	LV tissue ISO	ENSMUSG00000033540:t:108679704-108679811	t|1e1.1o1|1e2.1o1	0.00734209	0.640693	FALSE	FALSE	TRUE	108679584-108679704	FALSE
Swt1	SWT1 RNA endoribonuclease homolog (S. cerevisiae)	LV tissue ISO	ENSMUSG00000052748:t:151407576-151407635	t|1e1.1o1|1e2.1o1	0.0211566	0.317724	FALSE	FALSE	TRUE	151407635-151420100	FALSE
Swt1	SWT1 RNA endoribonuclease homolog (S. cerevisiae)	LV tissue ISO	ENSMUSG00000052748:t:151407576-151407635	t|1e1.1o1|1e2.1o1	-0.0211565	0.317724	FALSE	FALSE	TRUE	151407635-151410771	FALSE
Acsl6	acyl-CoA synthetase long-chain family member 6	LV tissue ISO	ENSMUSG00000020333:s:54335052-54335125	s|1e1.1o1|1e2.1o1|1e3.2o2	-0.0287851	0.28908	FALSE	FALSE	TRUE	54335125-54336936	FALSE
Acsl6	acyl-CoA synthetase long-chain family member 6	LV tissue ISO	ENSMUSG00000020333:s:54335052-54335125	s|1e1.1o1|1e2.1o1|1e3.2o2	0.030418	0.312981	FALSE	FALSE	TRUE	54335125-54337071	FALSE
Acsl6	acyl-CoA synthetase long-chain family member 6	LV tissue ISO	ENSMUSG00000020333:s:54335052-54335125	s|1e1.1o1|1e2.1o1|1e3.2o2	-0.0010066	0.827727	FALSE	FALSE	TRUE	54335125-54338454	FALSE
Rnf121	ring finger protein 121	LV tissue ISO	ENSMUSG00000070426:s:102039550-102039691	s|1e1.1o2|1e1.2o2	-0.0322553	0.360446	FALSE	TRUE	FALSE	102035461-102039550	FALSE
Rnf121	ring finger protein 121	LV tissue ISO	ENSMUSG00000070426:s:102039550-102039691	s|1e1.1o2|1e1.2o2	0.0322553	0.360446	FALSE	TRUE	FALSE	102035415-102039550	FALSE
Clu	clusterin	LV tissue ISO	ENSMUSG00000022037:s:65976906-65977010	s|1e1.1o1|i	7.77156e-16	1	FALSE	FALSE	FALSE	65977010-65979651	FALSE
Clu	clusterin	LV tissue ISO	ENSMUSG00000022037:s:65976906-65977010	s|1e1.1o1|i	7.77156e-16	1	FALSE	FALSE	FALSE	65977011-65979650	TRUE
Klc1	kinesin light chain 1	LV tissue ISO	ENSMUSG00000021288:s:111787488-111787782	s|1e1.1o2|1e1.2o2|i	-0.0156839	0.507131	FALSE	TRUE	FALSE	111787596-111789325	FALSE
Klc1	kinesin light chain 1	LV tissue ISO	ENSMUSG00000021288:s:111787488-111787782	s|1e1.1o2|1e1.2o2|i	0.0155364	0.5089	FALSE	TRUE	FALSE	111787596-111789349	FALSE
Klc1	kinesin light chain 1	LV tissue ISO	ENSMUSG00000021288:s:111787488-111787782	s|1e1.1o2|1e1.2o2|i	7.77156e-16	1	FALSE	TRUE	FALSE	111787783-111789321	TRUE
Ephx2	epoxide hydrolase 2, cytoplasmic	LV tissue ISO	ENSMUSG00000022040:s:66092799-66092910	s|1e1.1o1|i	8.58577e-12	1	FALSE	FALSE	FALSE	66089580-66092799	FALSE
Ephx2	epoxide hydrolase 2, cytoplasmic	LV tissue ISO	ENSMUSG00000022040:s:66092799-66092910	s|1e1.1o1|i	7.77156e-16	1	FALSE	FALSE	FALSE	66089581-66092798	TRUE
Kif21a	kinesin family member 21A	LV tissue ISO	ENSMUSG00000022629:s:90956295-90956509	s|1e1.1o1|1e2.1o1|1e3.1o1|1e4.1o1	-0.00417793	0.249314	FALSE	FALSE	TRUE	90952818-90956295	FALSE
Kif21a	kinesin family member 21A	LV tissue ISO	ENSMUSG00000022629:s:90956295-90956509	s|1e1.1o1|1e2.1o1|1e3.1o1|1e4.1o1	0.000183943	0.989234	FALSE	FALSE	TRUE	90951374-90956295	FALSE
Kif21a	kinesin family member 21A	LV tissue ISO	ENSMUSG00000022629:s:90956295-90956509	s|1e1.1o1|1e2.1o1|1e3.1o1|1e4.1o1	0.0244848	0.240102	FALSE	FALSE	TRUE	90949044-90956295	FALSE
Kif21a	kinesin family member 21A	LV tissue ISO	ENSMUSG00000022629:s:90956295-90956509	s|1e1.1o1|1e2.1o1|1e3.1o1|1e4.1o1	-0.0112675	0.665442	FALSE	FALSE	TRUE	90943901-90956295	FALSE
Plxna1	plexin A1	LV tissue ISO	ENSMUSG00000030084:s:89319340-89319471	s|1e1.1o1|i	0.000716115	0.960817	FALSE	FALSE	FALSE	89319031-89319340	FALSE
Plxna1	plexin A1	LV tissue ISO	ENSMUSG00000030084:s:89319340-89319471	s|1e1.1o1|i	-0.000716111	0.960817	FALSE	FALSE	FALSE	89319032-89319339	TRUE
Fam220a	family with sequence similarity 220, member A	LV tissue ISO	ENSMUSG00000083012:s:143548708-143550875	s|1e1.1o1|1e2.1o1|1e3.1o1	-0.00418336	0.597126	FALSE	FALSE	TRUE	143549134-143551409	FALSE
Fam220a	family with sequence similarity 220, member A	LV tissue ISO	ENSMUSG00000083012:s:143548708-143550875	s|1e1.1o1|1e2.1o1|1e3.1o1	2.22949e-06	0.999901	FALSE	FALSE	TRUE	143549134-143551542	FALSE
Fam220a	family with sequence similarity 220, member A	LV tissue ISO	ENSMUSG00000083012:s:143548708-143550875	s|1e1.1o1|1e2.1o1|1e3.1o1	0.00387266	0.596653	FALSE	FALSE	TRUE	143549134-143562757	FALSE
Osgin1	oxidative stress induced growth inhibitor 1	LV tissue ISO	ENSMUSG00000074063:t:119442916-119443107	t|1e1.1o1|1e2.1o1	0.000205105	0.767358	FALSE	FALSE	TRUE	119441502-119442916	FALSE
Osgin1	oxidative stress induced growth inhibitor 1	LV tissue ISO	ENSMUSG00000074063:t:119442916-119443107	t|1e1.1o1|1e2.1o1	-0.000205091	0.767358	FALSE	FALSE	TRUE	119442569-119442916	FALSE
Aldh16a1	aldehyde dehydrogenase 16 family, member A1	LV tissue ISO	ENSMUSG00000007833:s:45144513-45144723	s|1e1.1o1|1e2.1o1	-0.00516072	0.541555	FALSE	FALSE	TRUE	45143298-45144513	FALSE
Aldh16a1	aldehyde dehydrogenase 16 family, member A1	LV tissue ISO	ENSMUSG00000007833:s:45144513-45144723	s|1e1.1o1|1e2.1o1	0.00516075	0.541555	FALSE	FALSE	TRUE	45142102-45144513	FALSE
Ube2d3	ubiquitin-conjugating enzyme E2D 3	LV tissue ISO	ENSMUSG00000078578:s:135459975-135460686	s|1e1.1o1|1e2.1o1	7.77156e-16	1	FALSE	FALSE	TRUE	135460080-135462950	FALSE
Ube2d3	ubiquitin-conjugating enzyme E2D 3	LV tissue ISO	ENSMUSG00000078578:s:135459975-135460686	s|1e1.1o1|1e2.1o1	7.77156e-16	1	FALSE	FALSE	TRUE	135460080-135465195	FALSE
Fbxl20	F-box and leucine-rich repeat protein 20	LV tissue ISO	ENSMUSG00000020883:s:98099983-98100109	s|1e1.1o1|i	-0.00695408	0.68128	FALSE	FALSE	FALSE	98098494-98099983	FALSE
Fbxl20	F-box and leucine-rich repeat protein 20	LV tissue ISO	ENSMUSG00000020883:s:98099983-98100109	s|1e1.1o1|i	0.00695409	0.68128	FALSE	FALSE	FALSE	98098495-98099982	TRUE
Hnrnpa3	heterogeneous nuclear ribonucleoprotein A3	LV tissue ISO	ENSMUSG00000059005:t:75663571-75663714	t|1e2.1o1|2e1.1o1	-0.000264167	0.983038	FALSE	TRUE	TRUE	75662925-75663571	FALSE
Hnrnpa3	heterogeneous nuclear ribonucleoprotein A3	LV tissue ISO	ENSMUSG00000059005:t:75663571-75663714	t|1e2.1o1|2e1.1o1	0.000264169	0.983038	FALSE	TRUE	TRUE	75662756-75663673	FALSE
Kank1	KN motif and ankyrin repeat domains 1	LV tissue ISO	ENSMUSG00000032702:t:25409086-25411764	t|1e1.1o1|1e2.1o1|1e3.1o3|1e3.2o3|1e3.3o3	-0.00666853	0.522711	TRUE	FALSE	TRUE	25378530-25409086	FALSE
Kank1	KN motif and ankyrin repeat domains 1	LV tissue ISO	ENSMUSG00000032702:t:25409086-25411764	t|1e1.1o1|1e2.1o1|1e3.1o3|1e3.2o3|1e3.3o3	0.0739036	0.114041	TRUE	FALSE	TRUE	25395371-25409086	FALSE
Kank1	KN motif and ankyrin repeat domains 1	LV tissue ISO	ENSMUSG00000032702:t:25409086-25411764	t|1e1.1o1|1e2.1o1|1e3.1o3|1e3.2o3|1e3.3o3	0.046683	0.175633	TRUE	FALSE	TRUE	25407033-25409086	FALSE
Kank1	KN motif and ankyrin repeat domains 1	LV tissue ISO	ENSMUSG00000032702:t:25409086-25411764	t|1e1.1o1|1e2.1o1|1e3.1o3|1e3.2o3|1e3.3o3	-0.0726889	0.0828689	TRUE	FALSE	TRUE	25407037-25409086	FALSE
Kank1	KN motif and ankyrin repeat domains 1	LV tissue ISO	ENSMUSG00000032702:t:25409086-25411764	t|1e1.1o1|1e2.1o1|1e3.1o3|1e3.2o3|1e3.3o3	-0.0439213	0.132076	TRUE	FALSE	TRUE	25407190-25409086	FALSE
Eya3	EYA transcriptional coactivator and phosphatase 3	LV tissue ISO	ENSMUSG00000028886:t:132704352-132704410	t|1e1.1o1|1e2.1o1	0.00216365	0.923597	FALSE	FALSE	TRUE	132701110-132704352	FALSE
Eya3	EYA transcriptional coactivator and phosphatase 3	LV tissue ISO	ENSMUSG00000028886:t:132704352-132704410	t|1e1.1o1|1e2.1o1	-0.00216364	0.923597	FALSE	FALSE	TRUE	132703497-132704352	FALSE
Slc25a3	solute carrier family 25 (mitochondrial carrier, phosphate carrier), member 3	LV tissue ISO	ENSMUSG00000061904:s:91123912-91124059	s|1e1.1o1|2e1.1o1|i	0.0862075	0.119825	TRUE	FALSE	FALSE	91123706-91123916	FALSE
Slc25a3	solute carrier family 25 (mitochondrial carrier, phosphate carrier), member 3	LV tissue ISO	ENSMUSG00000061904:s:91123912-91124059	s|1e1.1o1|2e1.1o1|i	7.77156e-16	1	TRUE	FALSE	FALSE	91123706-91123912	FALSE
Slc25a3	solute carrier family 25 (mitochondrial carrier, phosphate carrier), member 3	LV tissue ISO	ENSMUSG00000061904:s:91123912-91124059	s|1e1.1o1|2e1.1o1|i	-0.104644	0.00777767	TRUE	FALSE	FALSE	91123707-91123911	TRUE
		LV tissue ISO	ENSMUSG00000096768:t:90816349-90816433	t|1e1.2o3|1e2.3o4|1e2.4o4	7.77156e-16	1	TRUE	FALSE	TRUE	90785979-90816349	FALSE
		LV tissue ISO	ENSMUSG00000096768:t:90816349-90816433	t|1e1.2o3|1e2.3o4|1e2.4o4	-0.0319247	0.352544	TRUE	FALSE	TRUE	90793417-90816349	FALSE
		LV tissue ISO	ENSMUSG00000096768:t:90816349-90816433	t|1e1.2o3|1e2.3o4|1e2.4o4	0.0318941	0.352713	TRUE	FALSE	TRUE	90793680-90816349	FALSE
Epb41l5	erythrocyte membrane protein band 4.1 like 5	LV tissue ISO	ENSMUSG00000026383:s:119599005-119599240	s|1e1.1o1|1e2.1o1	-0.00284159	0.790254	FALSE	FALSE	TRUE	119596059-119599005	FALSE
Epb41l5	erythrocyte membrane protein band 4.1 like 5	LV tissue ISO	ENSMUSG00000026383:s:119599005-119599240	s|1e1.1o1|1e2.1o1	0.0028416	0.790254	FALSE	FALSE	TRUE	119579077-119599005	FALSE
R3hdm4	R3H domain containing 4	LV tissue ISO	ENSMUSG00000035781:t:79913419-79913711	t|1e1.1o1|1e2.1o1|1e3.1o1|2e2.1o1|i	2.08883e-06	0.999185	FALSE	TRUE	TRUE	79913711-79920485	FALSE
R3hdm4	R3H domain containing 4	LV tissue ISO	ENSMUSG00000035781:t:79913419-79913711	t|1e1.1o1|1e2.1o1|1e3.1o1|2e2.1o1|i	0.115925	0.058004	FALSE	TRUE	TRUE	79913711-79916823	FALSE
R3hdm4	R3H domain containing 4	LV tissue ISO	ENSMUSG00000035781:t:79913419-79913711	t|1e1.1o1|1e2.1o1|1e3.1o1|2e2.1o1|i	-0.000876316	0.962072	FALSE	TRUE	TRUE	79913711-79914146	FALSE
R3hdm4	R3H domain containing 4	LV tissue ISO	ENSMUSG00000035781:t:79913419-79913711	t|1e1.1o1|1e2.1o1|1e3.1o1|2e2.1o1|i	0.00128868	0.905711	FALSE	TRUE	TRUE	79913681-79916823	FALSE
R3hdm4	R3H domain containing 4	LV tissue ISO	ENSMUSG00000035781:t:79913419-79913711	t|1e1.1o1|1e2.1o1|1e3.1o1|2e2.1o1|i	-0.115717	0.0574512	FALSE	TRUE	TRUE	79913712-79914145	TRUE
Smim14	small integral membrane protein 14	LV tissue ISO	ENSMUSG00000037822:t:65446844-65450437	t|1e1.1o1|1e2.1o1|2e1.1o1|i	-0.013062	0.661361	FALSE	TRUE	TRUE	65450437-65453186	FALSE
Smim14	small integral membrane protein 14	LV tissue ISO	ENSMUSG00000037822:t:65446844-65450437	t|1e1.1o1|1e2.1o1|2e1.1o1|i	7.77156e-16	1	FALSE	TRUE	TRUE	65450437-65450712	FALSE
Smim14	small integral membrane protein 14	LV tissue ISO	ENSMUSG00000037822:t:65446844-65450437	t|1e1.1o1|1e2.1o1|2e1.1o1|i	4.79419e-05	0.997941	FALSE	TRUE	TRUE	65450431-65453186	FALSE
Smim14	small integral membrane protein 14	LV tissue ISO	ENSMUSG00000037822:t:65446844-65450437	t|1e1.1o1|1e2.1o1|2e1.1o1|i	0.00040851	0.981923	FALSE	TRUE	TRUE	65450438-65450711	TRUE
		LV tissue ISO	ENSMUSG00000118251:s:29806663-29806738	s|1e1.1o1|i	0.00226729	0.77664	FALSE	FALSE	FALSE	29806738-29809924	FALSE
		LV tissue ISO	ENSMUSG00000118251:s:29806663-29806738	s|1e1.1o1|i	-0.00226728	0.77664	FALSE	FALSE	FALSE	29806739-29809923	TRUE
Rnpep	arginyl aminopeptidase (aminopeptidase B)	LV tissue ISO	ENSMUSG00000041926:s:135271529-135271764	s|1e1.1o2|1e1.2o2|i	-0.0001493	0.946284	FALSE	TRUE	FALSE	135268196-135271529	FALSE
Rnpep	arginyl aminopeptidase (aminopeptidase B)	LV tissue ISO	ENSMUSG00000041926:s:135271529-135271764	s|1e1.1o2|1e1.2o2|i	1.56136e-08	0.999999	FALSE	TRUE	FALSE	135268195-135271529	FALSE
Rnpep	arginyl aminopeptidase (aminopeptidase B)	LV tissue ISO	ENSMUSG00000041926:s:135271529-135271764	s|1e1.1o2|1e1.2o2|i	0.000107061	0.955618	FALSE	TRUE	FALSE	135268197-135271528	TRUE
Cdk10	cyclin dependent kinase 10	LV tissue ISO	ENSMUSG00000033862:t:123227423-123227525	t|1e1.1o1|1e2.1o1|i	0.00474389	0.24411	FALSE	FALSE	TRUE	123227017-123227423	FALSE
Cdk10	cyclin dependent kinase 10	LV tissue ISO	ENSMUSG00000033862:t:123227423-123227525	t|1e1.1o1|1e2.1o1|i	-8.35451e-06	0.983664	FALSE	FALSE	TRUE	123227327-123227423	FALSE
Cdk10	cyclin dependent kinase 10	LV tissue ISO	ENSMUSG00000033862:t:123227423-123227525	t|1e1.1o1|1e2.1o1|i	-0.00467891	0.24422	FALSE	FALSE	TRUE	123227328-123227422	TRUE
Mob1a	MOB kinase activator 1A	LV tissue ISO	ENSMUSG00000043131:s:83329867-83330033	s|1e1.1o1|1e2.1o1	-0.00118813	0.929387	FALSE	FALSE	TRUE	83330033-83332454	FALSE
Mob1a	MOB kinase activator 1A	LV tissue ISO	ENSMUSG00000043131:s:83329867-83330033	s|1e1.1o1|1e2.1o1	0.00118814	0.929387	FALSE	FALSE	TRUE	83330033-83338281	FALSE
Tars2	threonyl-tRNA synthetase 2, mitochondrial (putative)	LV tissue ISO	ENSMUSG00000028107:t:95742578-95742678	t|1e1.1o1|1e2.1o1	6.44383e-06	0.999624	FALSE	FALSE	TRUE	95742678-95746033	FALSE
Tars2	threonyl-tRNA synthetase 2, mitochondrial (putative)	LV tissue ISO	ENSMUSG00000028107:t:95742578-95742678	t|1e1.1o1|1e2.1o1	-6.44369e-06	0.999624	FALSE	FALSE	TRUE	95742678-95745785	FALSE
Zfp28	zinc finger protein 28	LV tissue ISO	ENSMUSG00000062861:s:6384175-6384266	s|1e1.1o1|1e2.1o1	0.082429	0.0857178	FALSE	FALSE	TRUE	6384266-6384345	FALSE
Zfp28	zinc finger protein 28	LV tissue ISO	ENSMUSG00000062861:s:6384175-6384266	s|1e1.1o1|1e2.1o1	-0.0824292	0.0857178	FALSE	FALSE	TRUE	6384266-6389433	FALSE
Hexd	hexosaminidase D	LV tissue ISO	ENSMUSG00000039307:t:121218088-121218159	t|1e1.1o1|1e2.1o1	-0.177762	0.0208319	FALSE	FALSE	TRUE	121214924-121218088	FALSE
Hexd	hexosaminidase D	LV tissue ISO	ENSMUSG00000039307:t:121218088-121218159	t|1e1.1o1|1e2.1o1	0.177762	0.0208319	FALSE	FALSE	TRUE	121217076-121218088	FALSE
Fut8	fucosyltransferase 8	LV tissue ISO	ENSMUSG00000021065:t:77393723-77393837	t|1e1.1o1|1e2.1o1	0.000222987	0.973429	FALSE	FALSE	TRUE	77365359-77393723	FALSE
Fut8	fucosyltransferase 8	LV tissue ISO	ENSMUSG00000021065:t:77393723-77393837	t|1e1.1o1|1e2.1o1	-0.000222985	0.973429	FALSE	FALSE	TRUE	77389023-77393723	FALSE
Bach1	BTB and CNC homology 1, basic leucine zipper transcription factor 1	LV tissue ISO	ENSMUSG00000025612:t:87729437-87733346	t|1e2.1o1|2e1.1o2	2.27009e-05	0.99693	FALSE	TRUE	TRUE	87722608-87729437	FALSE
Bach1	BTB and CNC homology 1, basic leucine zipper transcription factor 1	LV tissue ISO	ENSMUSG00000025612:t:87729437-87733346	t|1e2.1o1|2e1.1o2	-2.27006e-05	0.99693	FALSE	TRUE	TRUE	87719143-87732486	FALSE
Prkca	protein kinase C, alpha	LV tissue ISO	ENSMUSG00000050965:s:107951466-107951606	s|1e1.1o1|1e2.1o1	0.0306163	0.295261	FALSE	FALSE	TRUE	107945604-107951466	FALSE
Prkca	protein kinase C, alpha	LV tissue ISO	ENSMUSG00000050965:s:107951466-107951606	s|1e1.1o1|1e2.1o1	-0.0306163	0.295261	FALSE	FALSE	TRUE	107939680-107951466	FALSE
Plekha6	pleckstrin homology domain containing, family A member 6	LV tissue ISO	ENSMUSG00000041757:s:133274793-133274879	s|1e1.1o1|1e2.1o1|1e3.1o1|i	-0.0277407	0.195712	FALSE	FALSE	TRUE	133274879-133275812	FALSE
Plekha6	pleckstrin homology domain containing, family A member 6	LV tissue ISO	ENSMUSG00000041757:s:133274793-133274879	s|1e1.1o1|1e2.1o1|1e3.1o1|i	-0.017295	0.400375	FALSE	FALSE	TRUE	133274879-133280339	FALSE
Plekha6	pleckstrin homology domain containing, family A member 6	LV tissue ISO	ENSMUSG00000041757:s:133274793-133274879	s|1e1.1o1|1e2.1o1|1e3.1o1|i	-0.0222725	0.24465	FALSE	FALSE	TRUE	133274879-133281783	FALSE
Plekha6	pleckstrin homology domain containing, family A member 6	LV tissue ISO	ENSMUSG00000041757:s:133274793-133274879	s|1e1.1o1|1e2.1o1|1e3.1o1|i	0.09026	0.0929204	FALSE	FALSE	TRUE	133274880-133275811	TRUE
Stat3	signal transducer and activator of transcription 3	LV tissue ISO	ENSMUSG00000004040:t:100893524-100893804	t|1e1.2o2|1e2.1o1	1.41841e-09	1	FALSE	FALSE	TRUE	100893804-100894164	FALSE
Stat3	signal transducer and activator of transcription 3	LV tissue ISO	ENSMUSG00000004040:t:100893524-100893804	t|1e1.2o2|1e2.1o1	-1.4811e-09	1	FALSE	FALSE	TRUE	100893804-100893891	FALSE
Ccdc34	coiled-coil domain containing 34	LV tissue ISO	ENSMUSG00000027160:s:110021882-110022014	s|1e1.1o1|1e2.1o1	-0.000508704	0.967548	FALSE	FALSE	TRUE	110022014-110032332	FALSE
Ccdc34	coiled-coil domain containing 34	LV tissue ISO	ENSMUSG00000027160:s:110021882-110022014	s|1e1.1o1|1e2.1o1	0.000508707	0.967548	FALSE	FALSE	TRUE	110022014-110172451	FALSE
Pphln1	periphilin 1	LV tissue ISO	ENSMUSG00000036167:s:93410672-93410783	s|1e1.1o1|1e2.1o1	-0.198154	0.0154189	FALSE	FALSE	TRUE	93410783-93420284	FALSE
Pphln1	periphilin 1	LV tissue ISO	ENSMUSG00000036167:s:93410672-93410783	s|1e1.1o1|1e2.1o1	0.198154	0.0154189	FALSE	FALSE	TRUE	93410783-93424014	FALSE
Dnaaf9	dynein axonemal assembly factor 9	LV tissue ISO	ENSMUSG00000027309:s:130785459-130785540	s|1e1.1o1|i	-0.000483844	0.95085	FALSE	FALSE	FALSE	130784460-130785459	FALSE
Dnaaf9	dynein axonemal assembly factor 9	LV tissue ISO	ENSMUSG00000027309:s:130785459-130785540	s|1e1.1o1|i	0.000483848	0.95085	FALSE	FALSE	FALSE	130784461-130785458	TRUE
Qrsl1	glutaminyl-tRNA synthase (glutamine-hydrolyzing)-like 1	LV tissue ISO	ENSMUSG00000019863:s:43901614-43901745	s|1e1.1o1|1e2.1o1|1e3.1o1	-0.147266	0.0246639	FALSE	FALSE	TRUE	43897443-43901614	FALSE
Qrsl1	glutaminyl-tRNA synthase (glutamine-hydrolyzing)-like 1	LV tissue ISO	ENSMUSG00000019863:s:43901614-43901745	s|1e1.1o1|1e2.1o1|1e3.1o1	7.36326e-06	0.996889	FALSE	FALSE	TRUE	43896597-43901614	FALSE
Qrsl1	glutaminyl-tRNA synthase (glutamine-hydrolyzing)-like 1	LV tissue ISO	ENSMUSG00000019863:s:43901614-43901745	s|1e1.1o1|1e2.1o1|1e3.1o1	0.147359	0.0250472	FALSE	FALSE	TRUE	43896168-43901614	FALSE
Intu	inturned planar cell polarity protein	LV tissue ISO	ENSMUSG00000060798:s:40690696-40690758	s|1e1.1o1|1e2.1o1	0.010632	0.614852	FALSE	FALSE	TRUE	40690758-40691715	FALSE
Intu	inturned planar cell polarity protein	LV tissue ISO	ENSMUSG00000060798:s:40690696-40690758	s|1e1.1o1|1e2.1o1	-0.010632	0.614852	FALSE	FALSE	TRUE	40690758-40692499	FALSE
Map1lc3a	microtubule-associated protein 1 light chain 3 alpha	LV tissue ISO	ENSMUSG00000027602:t:155277098-155277204	t|1e1.1o1|1e2.1o1	7.77156e-16	1	FALSE	FALSE	TRUE	155276646-155277098	FALSE
Map1lc3a	microtubule-associated protein 1 light chain 3 alpha	LV tissue ISO	ENSMUSG00000027602:t:155277098-155277204	t|1e1.1o1|1e2.1o1	7.77156e-16	1	FALSE	FALSE	TRUE	155277013-155277098	FALSE
		LV tissue ISO	ENSMUSG00000055897:s:173586294-173587115	s|1e2.1o1|2e1.3o3|3e1.1o3|4e1.2o3|i	0.033117	0.261682	TRUE	TRUE	TRUE	173582113-173586997	FALSE
		LV tissue ISO	ENSMUSG00000055897:s:173586294-173587115	s|1e2.1o1|2e1.3o3|3e1.1o3|4e1.2o3|i	3.97811e-05	0.96502	TRUE	TRUE	TRUE	173586018-173586636	FALSE
		LV tissue ISO	ENSMUSG00000055897:s:173586294-173587115	s|1e2.1o1|2e1.3o3|3e1.1o3|4e1.2o3|i	3.97811e-05	0.96502	TRUE	TRUE	TRUE	173586293-173586518	FALSE
		LV tissue ISO	ENSMUSG00000055897:s:173586294-173587115	s|1e2.1o1|2e1.3o3|3e1.1o3|4e1.2o3|i	3.97811e-05	0.96502	TRUE	TRUE	TRUE	173586181-173586294	FALSE
		LV tissue ISO	ENSMUSG00000055897:s:173586294-173587115	s|1e2.1o1|2e1.3o3|3e1.1o3|4e1.2o3|i	-0.035602	0.233906	TRUE	TRUE	TRUE	173586294-173586293	TRUE
Slc38a10	solute carrier family 38, member 10	LV tissue ISO	ENSMUSG00000061306:t:120138986-120139092	t|1e1.1o1|i	0.00441193	0.845599	FALSE	FALSE	FALSE	120139092-120140593	FALSE
Slc38a10	solute carrier family 38, member 10	LV tissue ISO	ENSMUSG00000061306:t:120138986-120139092	t|1e1.1o1|i	-0.00441192	0.845599	FALSE	FALSE	FALSE	120139093-120139108	TRUE
Adsl	adenylosuccinate lyase	LV tissue ISO	ENSMUSG00000022407:s:80955620-80955888	s|1e1.1o1|1e2.1o1	0.000261474	0.982624	FALSE	FALSE	TRUE	80955664-80956213	FALSE
Adsl	adenylosuccinate lyase	LV tissue ISO	ENSMUSG00000022407:s:80955620-80955888	s|1e1.1o1|1e2.1o1	-0.000261472	0.982624	FALSE	FALSE	TRUE	80955664-80960395	FALSE
Morf4l1	mortality factor 4 like 1	LV tissue ISO	ENSMUSG00000062270:s:90114536-90114774	s|1e1.1o1|1e2.1o1	-1.60107e-11	1	FALSE	FALSE	TRUE	90110172-90114536	FALSE
Morf4l1b	mortality factor 4 like 1B	LV tissue ISO	ENSMUSG00000062270:s:90114536-90114774	s|1e1.1o1|1e2.1o1	-1.60107e-11	1	FALSE	FALSE	TRUE	90110172-90114536	FALSE
Morf4l1	mortality factor 4 like 1	LV tissue ISO	ENSMUSG00000062270:s:90114536-90114774	s|1e1.1o1|1e2.1o1	2.9551e-11	1	FALSE	FALSE	TRUE	90102386-90114536	FALSE
Morf4l1b	mortality factor 4 like 1B	LV tissue ISO	ENSMUSG00000062270:s:90114536-90114774	s|1e1.1o1|1e2.1o1	2.9551e-11	1	FALSE	FALSE	TRUE	90102386-90114536	FALSE
Dcaf4	DDB1 and CUL4 associated factor 4	LV tissue ISO	ENSMUSG00000021222:s:83530824-83530906	s|1e1.1o1|1e2.1o1|i	-6.69325e-07	0.989715	FALSE	FALSE	TRUE	83530906-83531737	FALSE
Dcaf4	DDB1 and CUL4 associated factor 4	LV tissue ISO	ENSMUSG00000021222:s:83530824-83530906	s|1e1.1o1|1e2.1o1|i	0.00303076	0.851297	FALSE	FALSE	TRUE	83530906-83532279	FALSE
Dcaf4	DDB1 and CUL4 associated factor 4	LV tissue ISO	ENSMUSG00000021222:s:83530824-83530906	s|1e1.1o1|1e2.1o1|i	-0.00233621	0.891753	FALSE	FALSE	TRUE	83530907-83531736	TRUE
Pmm1	phosphomannomutase 1	LV tissue ISO	ENSMUSG00000022474:s:81955543-81955748	s|1e1.1o2|1e1.2o2|1e2.1o1|i	0.000959243	0.959104	FALSE	TRUE	TRUE	81954450-81955649	FALSE
Pmm1	phosphomannomutase 1	LV tissue ISO	ENSMUSG00000022474:s:81955543-81955748	s|1e1.1o2|1e1.2o2|1e2.1o1|i	2.24176e-05	0.99903	FALSE	TRUE	TRUE	81954432-81955649	FALSE
Pmm1	phosphomannomutase 1	LV tissue ISO	ENSMUSG00000022474:s:81955543-81955748	s|1e1.1o2|1e1.2o2|1e2.1o1|i	-0.00413398	0.776281	FALSE	TRUE	TRUE	81952800-81955649	FALSE
Pmm1	phosphomannomutase 1	LV tissue ISO	ENSMUSG00000022474:s:81955543-81955748	s|1e1.1o2|1e1.2o2|1e2.1o1|i	0.000604971	0.924271	FALSE	TRUE	TRUE	81954451-81955542	TRUE
Magi2	membrane associated guanylate kinase, WW and PDZ domain containing 2	LV tissue ISO	ENSMUSG00000040003:s:20651055-20651728	s|1e1.1o2|1e1.2o2|1e2.1o1	-0.000399171	0.823896	FALSE	TRUE	TRUE	20651193-20661242	FALSE
Magi2	membrane associated guanylate kinase, WW and PDZ domain containing 2	LV tissue ISO	ENSMUSG00000040003:s:20651055-20651728	s|1e1.1o2|1e1.2o2|1e2.1o1	-0.000399171	0.823896	FALSE	TRUE	TRUE	20651193-20661264	FALSE
Magi2	membrane associated guanylate kinase, WW and PDZ domain containing 2	LV tissue ISO	ENSMUSG00000040003:s:20651055-20651728	s|1e1.1o2|1e1.2o2|1e2.1o1	0.00104532	0.644295	FALSE	TRUE	TRUE	20651193-20702070	FALSE
Gas7	growth arrest specific 7	LV tissue ISO	ENSMUSG00000033066:t:67652577-67652912	t|1e1.1o1|1e2.1o1	0.00245064	0.846436	FALSE	FALSE	TRUE	67629690-67652859	FALSE
Gas7	growth arrest specific 7	LV tissue ISO	ENSMUSG00000033066:t:67652577-67652912	t|1e1.1o1|1e2.1o1	-0.00245063	0.846436	FALSE	FALSE	TRUE	67643366-67652859	FALSE
Gmpr2	guanosine monophosphate reductase 2	LV tissue ISO	ENSMUSG00000002326:s:55677206-55677248	s|1e1.1o1|i	-0.00934005	0.547301	FALSE	FALSE	FALSE	55677248-55677871	FALSE
Gmpr2	guanosine monophosphate reductase 2	LV tissue ISO	ENSMUSG00000002326:s:55677206-55677248	s|1e1.1o1|i	0.00934008	0.547301	FALSE	FALSE	FALSE	55677249-55677870	TRUE
Clasp1	CLIP associating protein 1	LV tissue ISO	ENSMUSG00000064302:s:118525297-118525873	s|1e1.1o1|1e2.1o1|1e3.1o1|i	-0.000531424	0.977952	FALSE	FALSE	TRUE	118525455-118531978	FALSE
Clasp1	CLIP associating protein 1	LV tissue ISO	ENSMUSG00000064302:s:118525297-118525873	s|1e1.1o1|1e2.1o1|1e3.1o1|i	8.1615e-06	0.999651	FALSE	FALSE	TRUE	118525455-118536135	FALSE
Clasp1	CLIP associating protein 1	LV tissue ISO	ENSMUSG00000064302:s:118525297-118525873	s|1e1.1o1|1e2.1o1|1e3.1o1|i	0.000684747	0.970763	FALSE	FALSE	TRUE	118525455-118539266	FALSE
Clasp1	CLIP associating protein 1	LV tissue ISO	ENSMUSG00000064302:s:118525297-118525873	s|1e1.1o1|1e2.1o1|1e3.1o1|i	-1.02551e-10	1	FALSE	FALSE	TRUE	118525874-118531977	TRUE
Arpc2	actin related protein 2/3 complex, subunit 2	LV tissue ISO	ENSMUSG00000006304:s:74246080-74246114	s|1e1.1o1|i	-4.2203e-10	1	FALSE	FALSE	FALSE	74246114-74248132	FALSE
Arpc2	actin related protein 2/3 complex, subunit 2	LV tissue ISO	ENSMUSG00000006304:s:74246080-74246114	s|1e1.1o1|i	3.84572e-10	1	FALSE	FALSE	FALSE	74246115-74248131	TRUE
		LV tissue ISO	ENSMUSG00000087352:s:132532687-132532907	s|1e1.1o1|i	0.0361469	0.252543	FALSE	FALSE	FALSE	132532907-132533338	FALSE
		LV tissue ISO	ENSMUSG00000087352:s:132532687-132532907	s|1e1.1o1|i	-0.0361469	0.252543	FALSE	FALSE	FALSE	132532908-132533337	TRUE
Pecr	peroxisomal trans-2-enoyl-CoA reductase	LV tissue ISO	ENSMUSG00000026189:t:72267407-72267517	t|1e2.1o1|2e1.1o1	-0.000112529	0.991932	FALSE	TRUE	TRUE	72267517-72270277	FALSE
Pecr	peroxisomal trans-2-enoyl-CoA reductase	LV tissue ISO	ENSMUSG00000026189:t:72267407-72267517	t|1e2.1o1|2e1.1o1	0.000112529	0.991932	FALSE	TRUE	TRUE	72267499-72284093	FALSE
Plet1os	placenta expressed transcript 1, opposite strand	LV tissue ISO	ENSMUSG00000101304:t:50498926-50499170	t|1e1.1o2|1e2.1o1	0.00393626	0.540419	FALSE	FALSE	TRUE	50499170-50507702	FALSE
Plet1os	placenta expressed transcript 1, opposite strand	LV tissue ISO	ENSMUSG00000101304:t:50498926-50499170	t|1e1.1o2|1e2.1o1	-0.00393625	0.540419	FALSE	FALSE	TRUE	50499170-50504621	FALSE
P3h1	prolyl 3-hydroxylase 1	LV tissue ISO	ENSMUSG00000028641:t:119247891-119248133	t|1e1.1o1|1e2.2o2|2e2.1o2	0.00140295	0.935171	TRUE	TRUE	TRUE	119247206-119247891	FALSE
P3h1	prolyl 3-hydroxylase 1	LV tissue ISO	ENSMUSG00000028641:t:119247891-119248133	t|1e1.1o1|1e2.2o2|2e2.1o2	-0.00373166	0.839946	TRUE	TRUE	TRUE	119247585-119247891	FALSE
P3h1	prolyl 3-hydroxylase 1	LV tissue ISO	ENSMUSG00000028641:t:119247891-119248133	t|1e1.1o1|1e2.2o2|2e2.1o2	0.00140295	0.935171	TRUE	TRUE	TRUE	119247516-119247921	FALSE
Lama5	laminin, alpha 5	LV tissue ISO	ENSMUSG00000015647:s:180183320-180183474	s|1e1.1o2|1e1.2o2	0.00920499	0.730797	FALSE	TRUE	FALSE	180183213-180183320	FALSE
Lama5	laminin, alpha 5	LV tissue ISO	ENSMUSG00000015647:s:180183320-180183474	s|1e1.1o2|1e1.2o2	-0.00920497	0.730797	FALSE	TRUE	FALSE	180183105-180183320	FALSE
Plcg1	phospholipase C, gamma 1	LV tissue ISO	ENSMUSG00000016933:s:160731699-160732033	s|1e1.1o1|i	1.14599e-05	0.992833	FALSE	FALSE	FALSE	160732033-160747775	FALSE
Plcg1	phospholipase C, gamma 1	LV tissue ISO	ENSMUSG00000016933:s:160731699-160732033	s|1e1.1o1|i	-1.14593e-05	0.992833	FALSE	FALSE	FALSE	160732034-160740986	TRUE
Phkg1	phosphorylase kinase gamma 1	LV tissue ISO	ENSMUSG00000025537:s:129865917-129866070	s|1e1.1o1|i	0.122225	0.0521552	FALSE	FALSE	FALSE	129865100-129865917	FALSE
Phkg1	phosphorylase kinase gamma 1	LV tissue ISO	ENSMUSG00000025537:s:129865917-129866070	s|1e1.1o1|i	-0.122225	0.0521552	FALSE	FALSE	FALSE	129865101-129865916	TRUE
Pim1	proviral integration site 1	LV tissue ISO	ENSMUSG00000024014:s:29491305-29491431	s|1e1.1o1|1e2.1o1	8.7973e-05	0.942919	FALSE	FALSE	TRUE	29491431-29491520	FALSE
Pim1	proviral integration site 1	LV tissue ISO	ENSMUSG00000024014:s:29491305-29491431	s|1e1.1o1|1e2.1o1	-8.79682e-05	0.942919	FALSE	FALSE	TRUE	29491431-29491665	FALSE
Taf6	TATA-box binding protein associated factor 6	LV tissue ISO	ENSMUSG00000036980:s:138180148-138181016	s|1e1.1o1|i	0.0251442	0.285207	FALSE	FALSE	FALSE	138179953-138180891	FALSE
Taf6	TATA-box binding protein associated factor 6	LV tissue ISO	ENSMUSG00000036980:s:138180148-138181016	s|1e1.1o1|i	-0.0251442	0.285207	FALSE	FALSE	FALSE	138179954-138180147	TRUE
Psmg1	proteasome (prosome, macropain) assembly chaperone 1	LV tissue ISO	ENSMUSG00000022913:s:95990754-95990960	s|1e1.1o1|1e2.1o1|i	0.0256484	0.167829	FALSE	FALSE	TRUE	95989598-95990754	FALSE
Psmg1	proteasome (prosome, macropain) assembly chaperone 1	LV tissue ISO	ENSMUSG00000022913:s:95990754-95990960	s|1e1.1o1|1e2.1o1|i	0.000543429	0.9714	FALSE	FALSE	TRUE	95988111-95990754	FALSE
Psmg1	proteasome (prosome, macropain) assembly chaperone 1	LV tissue ISO	ENSMUSG00000022913:s:95990754-95990960	s|1e1.1o1|1e2.1o1|i	-0.0295695	0.162823	FALSE	FALSE	TRUE	95989899-95990753	TRUE
Rc3h2	ring finger and CCCH-type zinc finger domains 2	LV tissue ISO	ENSMUSG00000075376:s:37376642-37376790	s|1e1.1o1|2e1.1o1	-0.0487692	0.146128	TRUE	FALSE	FALSE	37375428-37376661	FALSE
Rc3h2	ring finger and CCCH-type zinc finger domains 2	LV tissue ISO	ENSMUSG00000075376:s:37376642-37376790	s|1e1.1o1|2e1.1o1	0.0487692	0.146128	TRUE	FALSE	FALSE	37375428-37376642	FALSE
Bcl3	B cell leukemia/lymphoma 3	LV tissue ISO	ENSMUSG00000053175:s:19809142-19809259	s|1e1.1o2|1e1.2o2	-0.00733945	0.742789	FALSE	TRUE	FALSE	19809056-19809142	FALSE
Bcl3	B cell leukemia/lymphoma 3	LV tissue ISO	ENSMUSG00000053175:s:19809142-19809259	s|1e1.1o2|1e1.2o2	0.00733946	0.742789	FALSE	TRUE	FALSE	19808930-19809142	FALSE
Ttll1	tubulin tyrosine ligase-like 1	LV tissue ISO	ENSMUSG00000022442:s:83496272-83496415	s|1e1.1o2|1e1.2o2	-0.000113411	0.995547	FALSE	TRUE	FALSE	83492629-83496272	FALSE
Ttll1	tubulin tyrosine ligase-like 1	LV tissue ISO	ENSMUSG00000022442:s:83496272-83496415	s|1e1.1o2|1e1.2o2	0.000113411	0.995547	FALSE	TRUE	FALSE	83492625-83496272	FALSE
Slc8a1	solute carrier family 8 (sodium/calcium exchanger), member 1	LV tissue ISO	ENSMUSG00000054640:t:81432644-81432774	t|1e1.1o1|1e2.1o1|i	-3.39797e-06	0.999639	FALSE	FALSE	TRUE	81432774-81441773	FALSE
Slc8a1	solute carrier family 8 (sodium/calcium exchanger), member 1	LV tissue ISO	ENSMUSG00000054640:t:81432644-81432774	t|1e1.1o1|1e2.1o1|i	3.94349e-06	0.999571	FALSE	FALSE	TRUE	81432774-81437745	FALSE
Slc8a1	solute carrier family 8 (sodium/calcium exchanger), member 1	LV tissue ISO	ENSMUSG00000054640:t:81432644-81432774	t|1e1.1o1|1e2.1o1|i	7.77156e-16	1	FALSE	FALSE	TRUE	81432775-81437744	TRUE
Carns1	carnosine synthase 1	LV tissue ISO	ENSMUSG00000075289:t:4164324-4166564	t|1e1.1o1|1e2.1o1|1e3.1o1|i	-0.00474186	0.801836	FALSE	FALSE	TRUE	4166564-4169899	FALSE
Carns1	carnosine synthase 1	LV tissue ISO	ENSMUSG00000075289:t:4164324-4166564	t|1e1.1o1|1e2.1o1|1e3.1o1|i	0.0252921	0.207139	FALSE	FALSE	TRUE	4166564-4169528	FALSE
Carns1	carnosine synthase 1	LV tissue ISO	ENSMUSG00000075289:t:4164324-4166564	t|1e1.1o1|1e2.1o1|1e3.1o1|i	-0.00264175	0.893353	FALSE	FALSE	TRUE	4166564-4169356	FALSE
Carns1	carnosine synthase 1	LV tissue ISO	ENSMUSG00000075289:t:4164324-4166564	t|1e1.1o1|1e2.1o1|1e3.1o1|i	0.000568523	0.240319	FALSE	FALSE	TRUE	4166565-4169355	TRUE
Thra	thyroid hormone receptor alpha	LV tissue ISO	ENSMUSG00000058756:s:98756108-98756175	s|1e1.1o1|i	-2.93105e-10	1	FALSE	FALSE	FALSE	98756175-98756923	FALSE
Thra	thyroid hormone receptor alpha	LV tissue ISO	ENSMUSG00000058756:s:98756108-98756175	s|1e1.1o1|i	2.8202e-10	1	FALSE	FALSE	FALSE	98756176-98756922	TRUE
Tcf4	transcription factor 4	LV tissue ISO	ENSMUSG00000053477:s:69652394-69652472	s|1e1.1o2|1e1.2o2|1e2.2o2	-0.024565	0.466694	FALSE	TRUE	TRUE	69652472-69654961	FALSE
Tcf4	transcription factor 4	LV tissue ISO	ENSMUSG00000053477:s:69652394-69652472	s|1e1.1o2|1e1.2o2|1e2.2o2	0.0243693	0.468501	FALSE	TRUE	TRUE	69652472-69654964	FALSE
Tcf4	transcription factor 4	LV tissue ISO	ENSMUSG00000053477:s:69652394-69652472	s|1e1.1o2|1e1.2o2|1e2.2o2	8.27407e-09	0.999999	FALSE	TRUE	TRUE	69652472-69681603	FALSE
Smarca4	SWI/SNF related, matrix associated, actin dependent regulator of chromatin, subfamily a, member 4	LV tissue ISO	ENSMUSG00000032187:t:21678316-21678393	t|1e1.1o1|1e2.1o1	0.00258595	0.739145	FALSE	FALSE	TRUE	21677677-21678316	FALSE
Smarca4	SWI/SNF related, matrix associated, actin dependent regulator of chromatin, subfamily a, member 4	LV tissue ISO	ENSMUSG00000032187:t:21678316-21678393	t|1e1.1o1|1e2.1o1	-0.00258593	0.739145	FALSE	FALSE	TRUE	21678051-21678316	FALSE
Adcy5	adenylate cyclase 5	LV tissue ISO	ENSMUSG00000022840:s:35283522-35283609	s|1e1.1o1|i	6.04466e-08	0.999969	FALSE	FALSE	FALSE	35283609-35289505	FALSE
Adcy5	adenylate cyclase 5	LV tissue ISO	ENSMUSG00000022840:s:35283522-35283609	s|1e1.1o1|i	-6.03545e-08	0.999969	FALSE	FALSE	FALSE	35283610-35289504	TRUE
Atp6v1c1	ATPase, H+ transporting, lysosomal V1 subunit C1	LV tissue ISO	ENSMUSG00000022295:t:38679320-38679411	t|1e1.1o1|1e2.1o1	0.00103757	0.962679	FALSE	FALSE	TRUE	38676113-38679320	FALSE
Atp6v1c1	ATPase, H+ transporting, lysosomal V1 subunit C1	LV tissue ISO	ENSMUSG00000022295:t:38679320-38679411	t|1e1.1o1|1e2.1o1	-0.00103757	0.962679	FALSE	FALSE	TRUE	38677613-38679320	FALSE
Ik	IK cytokine	LV tissue ISO	ENSMUSG00000024474:t:36747348-36747707	t|1e1.1o1|1e2.1o1	1.43712e-07	0.999995	FALSE	FALSE	TRUE	36744788-36747348	FALSE
Ik	IK cytokine	LV tissue ISO	ENSMUSG00000024474:t:36747348-36747707	t|1e1.1o1|1e2.1o1	-1.43759e-07	0.999995	FALSE	FALSE	TRUE	36745677-36747348	FALSE
Elob	elongin B	LV tissue ISO	ENSMUSG00000055839:s:23827042-23827573	s|1e1.1o1|1e2.1o1	5.91012e-11	1	FALSE	FALSE	TRUE	23826666-23827468	FALSE
Elob	elongin B	LV tissue ISO	ENSMUSG00000055839:s:23827042-23827573	s|1e1.1o1|1e2.1o1	-8.12062e-11	1	FALSE	FALSE	TRUE	23824979-23827468	FALSE
Engase	endo-beta-N-acetylglucosaminidase	LV tissue ISO	ENSMUSG00000033857:s:118485124-118485318	s|1e1.1o1|2e1.1o1	0.0162684	0.410525	TRUE	FALSE	FALSE	118485314-118485757	FALSE
Engase	endo-beta-N-acetylglucosaminidase	LV tissue ISO	ENSMUSG00000033857:s:118485124-118485318	s|1e1.1o1|2e1.1o1	-0.0162684	0.410525	TRUE	FALSE	FALSE	118485318-118485757	FALSE
Eif4enif1	eukaryotic translation initiation factor 4E nuclear import factor 1	LV tissue ISO	ENSMUSG00000020454:s:3240895-3241027	s|1e1.1o1|i	-4.54479e-06	0.998896	FALSE	FALSE	FALSE	3241027-3242377	FALSE
Eif4enif1	eukaryotic translation initiation factor 4E nuclear import factor 1	LV tissue ISO	ENSMUSG00000020454:s:3240895-3241027	s|1e1.1o1|i	4.54488e-06	0.998896	FALSE	FALSE	FALSE	3241028-3242376	TRUE
Pmepa1	prostate transmembrane protein, androgen induced 1	LV tissue ISO	ENSMUSG00000038400:s:173234307-173234722	s|1e1.1o1|i	9.07035e-06	0.99961	FALSE	FALSE	FALSE	173228626-173234307	FALSE
Pmepa1	prostate transmembrane protein, androgen induced 1	LV tissue ISO	ENSMUSG00000038400:s:173234307-173234722	s|1e1.1o1|i	-9.0703e-06	0.99961	FALSE	FALSE	FALSE	173228627-173234306	TRUE
Atp5f1d	ATP synthase F1 subunit delta	LV tissue ISO	ENSMUSG00000003072:t:80145423-80145818	t|1e1.1o1|1e2.1o1|2e1.1o1|2e2.1o1|i	7.77156e-16	1	FALSE	TRUE	TRUE	80143985-80145423	FALSE
Atp5f1d	ATP synthase F1 subunit delta	LV tissue ISO	ENSMUSG00000003072:t:80145423-80145818	t|1e1.1o1|1e2.1o1|2e1.1o1|2e2.1o1|i	9.8299e-16	1	FALSE	TRUE	TRUE	80145307-80145423	FALSE
Atp5f1d	ATP synthase F1 subunit delta	LV tissue ISO	ENSMUSG00000003072:t:80145423-80145818	t|1e1.1o1|1e2.1o1|2e1.1o1|2e2.1o1|i	7.77156e-16	1	FALSE	TRUE	TRUE	80143985-80145427	FALSE
Atp5f1d	ATP synthase F1 subunit delta	LV tissue ISO	ENSMUSG00000003072:t:80145423-80145818	t|1e1.1o1|1e2.1o1|2e1.1o1|2e2.1o1|i	7.77156e-16	1	FALSE	TRUE	TRUE	80145307-80145427	FALSE
Atp5f1d	ATP synthase F1 subunit delta	LV tissue ISO	ENSMUSG00000003072:t:80145423-80145818	t|1e1.1o1|1e2.1o1|2e1.1o1|2e2.1o1|i	7.77156e-16	1	FALSE	TRUE	TRUE	80145308-80145422	TRUE
Dmpk	dystrophia myotonica-protein kinase	LV tissue ISO	ENSMUSG00000030409:t:19092543-19092632	t|1e1.1o1|1e2.1o1|2e1.1o1|2e2.1o1|i	7.77156e-16	1	FALSE	TRUE	TRUE	19092036-19092543	FALSE
Dmpk	dystrophia myotonica-protein kinase	LV tissue ISO	ENSMUSG00000030409:t:19092543-19092632	t|1e1.1o1|1e2.1o1|2e1.1o1|2e2.1o1|i	0.0110689	0.655964	FALSE	TRUE	TRUE	19092254-19092543	FALSE
Dmpk	dystrophia myotonica-protein kinase	LV tissue ISO	ENSMUSG00000030409:t:19092543-19092632	t|1e1.1o1|1e2.1o1|2e1.1o1|2e2.1o1|i	7.77156e-16	1	FALSE	TRUE	TRUE	19092036-19092547	FALSE
Dmpk	dystrophia myotonica-protein kinase	LV tissue ISO	ENSMUSG00000030409:t:19092543-19092632	t|1e1.1o1|1e2.1o1|2e1.1o1|2e2.1o1|i	0.00889065	0.661344	FALSE	TRUE	TRUE	19092254-19092547	FALSE
Dmpk	dystrophia myotonica-protein kinase	LV tissue ISO	ENSMUSG00000030409:t:19092543-19092632	t|1e1.1o1|1e2.1o1|2e1.1o1|2e2.1o1|i	-0.0332482	0.480771	FALSE	TRUE	TRUE	19092536-19092542	TRUE
Snrpg	small nuclear ribonucleoprotein polypeptide G	LV tissue ISO	ENSMUSG00000057278:s:86371304-86371993	s|1e1.1o1|2e1.1o1|3e1.1o1	3.91523e-05	0.998443	TRUE	FALSE	FALSE	86371614-86375677	FALSE
Snrpg	small nuclear ribonucleoprotein polypeptide G	LV tissue ISO	ENSMUSG00000057278:s:86371304-86371993	s|1e1.1o1|2e1.1o1|3e1.1o1	1.83674e-07	0.999981	TRUE	FALSE	FALSE	86371704-86375677	FALSE
Snrpg	small nuclear ribonucleoprotein polypeptide G	LV tissue ISO	ENSMUSG00000057278:s:86371304-86371993	s|1e1.1o1|2e1.1o1|3e1.1o1	-9.34342e-06	0.999628	TRUE	FALSE	FALSE	86371993-86375677	FALSE
Dpp3	dipeptidylpeptidase 3	LV tissue ISO	ENSMUSG00000063904:s:4922162-4922396	s|1e1.1o1|2e1.1o1	0.000761369	0.963272	TRUE	FALSE	FALSE	4921234-4922322	FALSE
Dpp3	dipeptidylpeptidase 3	LV tissue ISO	ENSMUSG00000063904:s:4922162-4922396	s|1e1.1o1|2e1.1o1	-0.000761366	0.963272	TRUE	FALSE	FALSE	4921234-4922162	FALSE
Ypel3	yippee like 3	LV tissue ISO	ENSMUSG00000042675:s:126778306-126778426	s|1e1.1o1|i	6.49629e-05	0.994019	FALSE	FALSE	FALSE	126778414-126780027	FALSE
Ypel3	yippee like 3	LV tissue ISO	ENSMUSG00000042675:s:126778306-126778426	s|1e1.1o1|i	-6.49625e-05	0.994019	FALSE	FALSE	FALSE	126778427-126780026	TRUE
Copa	coatomer protein complex subunit alpha	LV tissue ISO	ENSMUSG00000026553:s:172109786-172109925	s|1e1.1o1|i	0.00154131	0.939671	FALSE	FALSE	FALSE	172109925-172110489	FALSE
Copa	coatomer protein complex subunit alpha	LV tissue ISO	ENSMUSG00000026553:s:172109786-172109925	s|1e1.1o1|i	-0.0015413	0.939671	FALSE	FALSE	FALSE	172109926-172110488	TRUE
Rbm20	RNA binding motif protein 20	LV tissue ISO	ENSMUSG00000043639:s:53817146-53817237	s|1e1.1o1|i	5.17442e-07	0.999888	FALSE	FALSE	FALSE	53817237-53817923	FALSE
Rbm20	RNA binding motif protein 20	LV tissue ISO	ENSMUSG00000043639:s:53817146-53817237	s|1e1.1o1|i	-5.17397e-07	0.999888	FALSE	FALSE	FALSE	53817238-53817922	TRUE
Prrc2c	proline-rich coiled-coil 2C	LV tissue ISO	ENSMUSG00000040225:t:162670725-162673656	t|1e1.1o1|1e2.1o1|1e3.1o2|1e3.2o2|i	0.0209339	0.370526	TRUE	FALSE	TRUE	162673656-162676691	FALSE
Prrc2c	proline-rich coiled-coil 2C	LV tissue ISO	ENSMUSG00000040225:t:162670725-162673656	t|1e1.1o1|1e2.1o1|1e3.1o2|1e3.2o2|i	0.00153696	0.661208	TRUE	FALSE	TRUE	162673656-162675605	FALSE
Prrc2c	proline-rich coiled-coil 2C	LV tissue ISO	ENSMUSG00000040225:t:162670725-162673656	t|1e1.1o1|1e2.1o1|1e3.1o2|1e3.2o2|i	-0.000609251	0.974849	TRUE	FALSE	TRUE	162673656-162674103	FALSE
Prrc2c	proline-rich coiled-coil 2C	LV tissue ISO	ENSMUSG00000040225:t:162670725-162673656	t|1e1.1o1|1e2.1o1|1e3.1o2|1e3.2o2|i	-0.0464095	0.225245	TRUE	FALSE	TRUE	162673656-162674099	FALSE
Prrc2c	proline-rich coiled-coil 2C	LV tissue ISO	ENSMUSG00000040225:t:162670725-162673656	t|1e1.1o1|1e2.1o1|1e3.1o2|1e3.2o2|i	0.032909	0.312587	TRUE	FALSE	TRUE	162673657-162674098	TRUE
Dip2a	disco interacting protein 2 homolog A	LV tissue ISO	ENSMUSG00000020231:s:76272533-76272703	s|1e1.1o1|1e2.1o1	0.0347288	0.230275	FALSE	FALSE	TRUE	76271405-76272533	FALSE
Dip2a	disco interacting protein 2 homolog A	LV tissue ISO	ENSMUSG00000020231:s:76272533-76272703	s|1e1.1o1|1e2.1o1	-0.0347288	0.230275	FALSE	FALSE	TRUE	76270457-76272533	FALSE
Naa20	N(alpha)-acetyltransferase 20, NatB catalytic subunit	LV tissue ISO	ENSMUSG00000002728:t:145908472-145910404	t|1e2.1o1|2e1.1o1|2e2.1o1|i	-0.000469382	0.98046	FALSE	TRUE	TRUE	145903362-145908472	FALSE
Naa20	N(alpha)-acetyltransferase 20, NatB catalytic subunit	LV tissue ISO	ENSMUSG00000002728:t:145908472-145910404	t|1e2.1o1|2e1.1o1|2e2.1o1|i	2.56389e-11	1	FALSE	TRUE	TRUE	145902188-145908591	FALSE
Naa20	N(alpha)-acetyltransferase 20, NatB catalytic subunit	LV tissue ISO	ENSMUSG00000002728:t:145908472-145910404	t|1e2.1o1|2e1.1o1|2e2.1o1|i	0.00152291	0.940387	FALSE	TRUE	TRUE	145903362-145908591	FALSE
Naa20	N(alpha)-acetyltransferase 20, NatB catalytic subunit	LV tissue ISO	ENSMUSG00000002728:t:145908472-145910404	t|1e2.1o1|2e1.1o1|2e2.1o1|i	-1.8793e-08	0.999999	FALSE	TRUE	TRUE	145903363-145908471	TRUE
Josd2	Josephin domain containing 2	LV tissue ISO	ENSMUSG00000038695:t:44470412-44470537	t|1e1.1o1|1e2.1o1|i	0.0338537	0.34335	FALSE	FALSE	TRUE	44468969-44470412	FALSE
Josd2	Josephin domain containing 2	LV tissue ISO	ENSMUSG00000038695:t:44470412-44470537	t|1e1.1o1|1e2.1o1|i	-0.0281781	0.441181	FALSE	FALSE	TRUE	44470172-44470412	FALSE
Josd2	Josephin domain containing 2	LV tissue ISO	ENSMUSG00000038695:t:44470412-44470537	t|1e1.1o1|1e2.1o1|i	-0.00111642	0.700104	FALSE	FALSE	TRUE	44470179-44470411	TRUE
Slc30a6	solute carrier family 30 (zinc transporter), member 6	LV tissue ISO	ENSMUSG00000024069:s:74409826-74410428	s|1e1.1o1|1e2.1o1	-0.00423609	0.801131	FALSE	FALSE	TRUE	74410428-74412274	FALSE
Slc30a6	solute carrier family 30 (zinc transporter), member 6	LV tissue ISO	ENSMUSG00000024069:s:74409826-74410428	s|1e1.1o1|1e2.1o1	0.0042361	0.801131	FALSE	FALSE	TRUE	74410428-74412607	FALSE
Ehmt1	euchromatic histone methyltransferase 1	LV tissue ISO	ENSMUSG00000036893:t:24839530-24839756	t|1e1.1o1|1e2.1o1|1e3.1o1	0.000793397	0.915259	FALSE	FALSE	TRUE	24839756-24852665	FALSE
Ehmt1	euchromatic histone methyltransferase 1	LV tissue ISO	ENSMUSG00000036893:t:24839530-24839756	t|1e1.1o1|1e2.1o1|1e3.1o1	-0.00934286	0.261261	FALSE	FALSE	TRUE	24839756-24847944	FALSE
Ehmt1	euchromatic histone methyltransferase 1	LV tissue ISO	ENSMUSG00000036893:t:24839530-24839756	t|1e1.1o1|1e2.1o1|1e3.1o1	0.00675872	0.25914	FALSE	FALSE	TRUE	24839756-24840636	FALSE
1190005I06Rik	RIKEN cDNA 1190005I06 gene	LV tissue ISO	ENSMUSG00000043687:t:120628472-120628517	t|1e1.1o1|1e2.1o2|1e2.2o2	0.000431733	0.882266	TRUE	FALSE	TRUE	120628517-120647520	FALSE
1190005I06Rik	RIKEN cDNA 1190005I06 gene	LV tissue ISO	ENSMUSG00000043687:t:120628472-120628517	t|1e1.1o1|1e2.1o2|1e2.2o2	0.0829108	0.088007	TRUE	FALSE	TRUE	120628517-120634268	FALSE
1190005I06Rik	RIKEN cDNA 1190005I06 gene	LV tissue ISO	ENSMUSG00000043687:t:120628472-120628517	t|1e1.1o1|1e2.1o2|1e2.2o2	-0.0863444	0.0859028	TRUE	FALSE	TRUE	120628517-120634142	FALSE
Phf20l1	PHD finger protein 20-like 1	LV tissue ISO	ENSMUSG00000072501:s:66639913-66640075	s|1e1.1o1|i	0.102021	0.0721144	FALSE	FALSE	FALSE	66640075-66641798	FALSE
Phf20l1	PHD finger protein 20-like 1	LV tissue ISO	ENSMUSG00000072501:s:66639913-66640075	s|1e1.1o1|i	-0.102021	0.0721144	FALSE	FALSE	FALSE	66640076-66641797	TRUE
Actc1	actin, alpha, cardiac muscle 1	LV tissue ISO	ENSMUSG00000068614:s:114049169-114049391	s|1e1.1o2|2e1.2o2|i	7.77156e-16	1	TRUE	TRUE	FALSE	114048314-114049180	FALSE
Actc1	actin, alpha, cardiac muscle 1	LV tissue ISO	ENSMUSG00000068614:s:114049169-114049391	s|1e1.1o2|2e1.2o2|i	7.77156e-16	1	TRUE	TRUE	FALSE	114048304-114049169	FALSE
Actc1	actin, alpha, cardiac muscle 1	LV tissue ISO	ENSMUSG00000068614:s:114049169-114049391	s|1e1.1o2|2e1.2o2|i	7.77156e-16	1	TRUE	TRUE	FALSE	114048315-114049168	TRUE
Usp37	ubiquitin specific peptidase 37	LV tissue ISO	ENSMUSG00000033364:t:74466915-74466994	t|1e1.1o1|1e2.1o1	-0.00193522	0.589519	FALSE	FALSE	TRUE	74466994-74468267	FALSE
Usp37	ubiquitin specific peptidase 37	LV tissue ISO	ENSMUSG00000033364:t:74466915-74466994	t|1e1.1o1|1e2.1o1	0.00193524	0.589519	FALSE	FALSE	TRUE	74466994-74467353	FALSE
Cacna1c	calcium channel, voltage-dependent, L type, alpha 1C subunit	LV tissue ISO	ENSMUSG00000051331:s:118606213-118606314	s|1e1.1o1|i	-5.05912e-09	1	FALSE	FALSE	FALSE	118604564-118606213	FALSE
Cacna1c	calcium channel, voltage-dependent, L type, alpha 1C subunit	LV tissue ISO	ENSMUSG00000051331:s:118606213-118606314	s|1e1.1o1|i	5.02507e-09	1	FALSE	FALSE	FALSE	118604565-118606212	TRUE
C1qtnf5	C1q and tumor necrosis factor related protein 5	LV tissue ISO	ENSMUSG00000079592:s:44107375-44107483	s|1e1.1o2|2e1.1o2|2e1.2o2|2e2.1o1|3e1.1o2	0.000360675	0.954479	TRUE	TRUE	TRUE	44107378-44107706	FALSE
C1qtnf5	C1q and tumor necrosis factor related protein 5	LV tissue ISO	ENSMUSG00000079592:s:44107375-44107483	s|1e1.1o2|2e1.1o2|2e1.2o2|2e2.1o1|3e1.1o2	0.0357899	0.277587	TRUE	TRUE	TRUE	44107461-44107706	FALSE
C1qtnf5	C1q and tumor necrosis factor related protein 5	LV tissue ISO	ENSMUSG00000079592:s:44107375-44107483	s|1e1.1o2|2e1.1o2|2e1.2o2|2e2.1o1|3e1.1o2	0.000360675	0.954479	TRUE	TRUE	TRUE	44107461-44107713	FALSE
C1qtnf5	C1q and tumor necrosis factor related protein 5	LV tissue ISO	ENSMUSG00000079592:s:44107375-44107483	s|1e1.1o2|2e1.1o2|2e1.2o2|2e2.1o1|3e1.1o2	0.000360675	0.954479	TRUE	TRUE	TRUE	44107461-44108295	FALSE
C1qtnf5	C1q and tumor necrosis factor related protein 5	LV tissue ISO	ENSMUSG00000079592:s:44107375-44107483	s|1e1.1o2|2e1.1o2|2e1.2o2|2e2.1o1|3e1.1o2	-0.0361386	0.302974	TRUE	TRUE	TRUE	44107483-44107706	FALSE
Eps15	epidermal growth factor receptor pathway substrate 15	LV tissue ISO	ENSMUSG00000028552:s:109361163-109361324	s|1e1.1o1|1e2.1o1	-0.00013316	0.992673	FALSE	FALSE	TRUE	109361324-109361670	FALSE
Eps15	epidermal growth factor receptor pathway substrate 15	LV tissue ISO	ENSMUSG00000028552:s:109361163-109361324	s|1e1.1o1|1e2.1o1	0.000133161	0.992673	FALSE	FALSE	TRUE	109361324-109366124	FALSE
Rab4a	RAB4A, member RAS oncogene family	LV tissue ISO	ENSMUSG00000019478:s:123828996-123829058	s|1e1.1o2|1e1.2o2|i	0.0354034	0.31017	FALSE	TRUE	FALSE	123829058-123830233	FALSE
Rab4a	RAB4A, member RAS oncogene family	LV tissue ISO	ENSMUSG00000019478:s:123828996-123829058	s|1e1.1o2|1e1.2o2|i	-0.0336069	0.3255	FALSE	TRUE	FALSE	123829058-123830271	FALSE
Rab4a	RAB4A, member RAS oncogene family	LV tissue ISO	ENSMUSG00000019478:s:123828996-123829058	s|1e1.1o2|1e1.2o2|i	-1.03117e-05	0.991886	FALSE	TRUE	FALSE	123829059-123830232	TRUE
Rrm2b	ribonucleotide reductase M2 B (TP53 inducible)	LV tissue ISO	ENSMUSG00000022292:s:37953599-37955138	s|1e2.1o1|2e1.1o1	-0.000162954	0.972225	TRUE	FALSE	TRUE	37929151-37953681	FALSE
Rrm2b	ribonucleotide reductase M2 B (TP53 inducible)	LV tissue ISO	ENSMUSG00000022292:s:37953599-37955138	s|1e2.1o1|2e1.1o1	0.000162956	0.972225	TRUE	FALSE	TRUE	37946851-37953599	FALSE
Ncor1	nuclear receptor co-repressor 1	LV tissue ISO	ENSMUSG00000018501:t:62329441-62329652	t|1e2.1o1|2e1.1o2	-5.35842e-10	1	FALSE	TRUE	TRUE	62329652-62329976	FALSE
Ncor1	nuclear receptor co-repressor 1	LV tissue ISO	ENSMUSG00000018501:t:62329441-62329652	t|1e2.1o1|2e1.1o2	5.61454e-10	1	FALSE	TRUE	TRUE	62329542-62338207	FALSE
Snx7	sorting nexin 7	LV tissue ISO	ENSMUSG00000028007:s:117827074-117831274	s|1e1.1o1|1e2.1o1	0.0212668	0.479791	FALSE	FALSE	TRUE	117800993-117829577	FALSE
Snx7	sorting nexin 7	LV tissue ISO	ENSMUSG00000028007:s:117827074-117831274	s|1e1.1o1|1e2.1o1	-0.0212668	0.479791	FALSE	FALSE	TRUE	117782376-117829577	FALSE
Nmral1	NmrA-like family domain containing 1	LV tissue ISO	ENSMUSG00000063445:s:4713640-4713830	s|1e1.1o1|1e2.1o2|1e2.2o2	0.00827903	0.676232	FALSE	TRUE	TRUE	4712551-4713640	FALSE
Nmral1	NmrA-like family domain containing 1	LV tissue ISO	ENSMUSG00000063445:s:4713640-4713830	s|1e1.1o1|1e2.1o2|1e2.2o2	0.025012	0.239282	FALSE	TRUE	TRUE	4711680-4713640	FALSE
Nmral1	NmrA-like family domain containing 1	LV tissue ISO	ENSMUSG00000063445:s:4713640-4713830	s|1e1.1o1|1e2.1o2|1e2.2o2	-0.0405732	0.184283	FALSE	TRUE	TRUE	4711603-4713640	FALSE
Las1l	LAS1-like (S. cerevisiae)	LV tissue ISO	ENSMUSG00000057421:s:95947770-95948203	s|1e1.1o1|1e2.1o1|i	0.535824	1.45975e-13	FALSE	FALSE	TRUE	95947448-95947770	FALSE
Las1l	LAS1-like (S. cerevisiae)	LV tissue ISO	ENSMUSG00000057421:s:95947770-95948203	s|1e1.1o1|1e2.1o1|i	-0.54549	9.32587e-14	FALSE	FALSE	TRUE	95947073-95947770	FALSE
Las1l	LAS1-like (S. cerevisiae)	LV tissue ISO	ENSMUSG00000057421:s:95947770-95948203	s|1e1.1o1|1e2.1o1|i	0.00366859	0.742891	FALSE	FALSE	TRUE	95947456-95947769	TRUE
Tiam1	T cell lymphoma invasion and metastasis 1	LV tissue ISO	ENSMUSG00000002489:s:89955936-89956107	s|1e1.1o1|1e2.1o1	0.0610721	0.134288	FALSE	FALSE	TRUE	89908715-89955936	FALSE
Tiam1	T cell lymphoma invasion and metastasis 1	LV tissue ISO	ENSMUSG00000002489:s:89955936-89956107	s|1e1.1o1|1e2.1o1	-0.0610722	0.134288	FALSE	FALSE	TRUE	89898578-89955936	FALSE
Wdr82	WD repeat domain containing 82	LV tissue ISO	ENSMUSG00000020257:s:106170928-106173973	s|1e1.1o1|1e2.1o1|1e3.1o1	-3.71568e-05	0.99822	FALSE	FALSE	TRUE	106171379-106176613	FALSE
Wdr82	WD repeat domain containing 82	LV tissue ISO	ENSMUSG00000020257:s:106170928-106173973	s|1e1.1o1|1e2.1o1|1e3.1o1	1.05294e-05	0.999507	FALSE	FALSE	TRUE	106171379-106180566	FALSE
Wdr82	WD repeat domain containing 82	LV tissue ISO	ENSMUSG00000020257:s:106170928-106173973	s|1e1.1o1|1e2.1o1|1e3.1o1	1.05294e-05	0.999507	FALSE	FALSE	TRUE	106171379-106184683	FALSE
Srpk3	serine/arginine-rich protein specific kinase 3	LV tissue ISO	ENSMUSG00000002007:s:73775478-73775565	s|1e1.1o1|i	-0.085775	0.103823	FALSE	FALSE	FALSE	73775565-73776020	FALSE
Srpk3	serine/arginine-rich protein specific kinase 3	LV tissue ISO	ENSMUSG00000002007:s:73775478-73775565	s|1e1.1o1|i	0.085775	0.103823	FALSE	FALSE	FALSE	73775566-73776019	TRUE
Rrm1	ribonucleotide reductase M1	LV tissue ISO	ENSMUSG00000030978:t:102442987-102443075	t|1e1.1o1|1e2.1o1	-0.000321031	0.987273	FALSE	FALSE	TRUE	102442043-102442987	FALSE
Rrm1	ribonucleotide reductase M1	LV tissue ISO	ENSMUSG00000030978:t:102442987-102443075	t|1e1.1o1|1e2.1o1	0.000321033	0.987273	FALSE	FALSE	TRUE	102442339-102442987	FALSE
Colec11	collectin sub-family member 11	LV tissue ISO	ENSMUSG00000036655:t:28612863-28612934	t|1e1.1o1|1e2.1o1	-0.00129305	0.953793	FALSE	FALSE	TRUE	28612934-28623234	FALSE
Colec11	collectin sub-family member 11	LV tissue ISO	ENSMUSG00000036655:t:28612863-28612934	t|1e1.1o1|1e2.1o1	0.00129306	0.953793	FALSE	FALSE	TRUE	28612934-28617406	FALSE
Cpxm2	carboxypeptidase X, M14 family member 2	LV tissue ISO	ENSMUSG00000030862:s:132054632-132055028	s|1e1.1o1|i	-0.0545746	0.21096	FALSE	FALSE	FALSE	132049128-132054731	FALSE
Cpxm2	carboxypeptidase X, M14 family member 2	LV tissue ISO	ENSMUSG00000030862:s:132054632-132055028	s|1e1.1o1|i	0.0545746	0.21096	FALSE	FALSE	FALSE	132049129-132054631	TRUE
Lrrfip1	leucine rich repeat (in FLII) interacting protein 1	LV tissue ISO	ENSMUSG00000026305:s:91105127-91105297	s|1e1.1o1|i	-3.28217e-07	0.999986	FALSE	FALSE	FALSE	91105297-91107298	FALSE
Lrrfip1	leucine rich repeat (in FLII) interacting protein 1	LV tissue ISO	ENSMUSG00000026305:s:91105127-91105297	s|1e1.1o1|i	3.28227e-07	0.999986	FALSE	FALSE	FALSE	91105298-91107297	TRUE
Reps1	RalBP1 associated Eps domain containing protein	LV tissue ISO	ENSMUSG00000019854:s:18115716-18115817	s|1e1.1o1|1e2.1o1	-2.99178e-07	0.999989	FALSE	FALSE	TRUE	18115817-18117665	FALSE
Reps1	RalBP1 associated Eps domain containing protein	LV tissue ISO	ENSMUSG00000019854:s:18115716-18115817	s|1e1.1o1|1e2.1o1	2.99144e-07	0.999989	FALSE	FALSE	TRUE	18115817-18120165	FALSE
Lrrfip2	leucine rich repeat (in FLII) interacting protein 2	LV tissue ISO	ENSMUSG00000032497:s:111177242-111177316	s|1e1.1o1|i	0.0211749	0.518357	FALSE	FALSE	FALSE	111177316-111179047	FALSE
Lrrfip2	leucine rich repeat (in FLII) interacting protein 2	LV tissue ISO	ENSMUSG00000032497:s:111177242-111177316	s|1e1.1o1|i	-0.0211749	0.518357	FALSE	FALSE	FALSE	111177317-111179046	TRUE
Plod2	procollagen lysine, 2-oxoglutarate 5-dioxygenase 2	LV tissue ISO	ENSMUSG00000032374:t:92602948-92603061	t|1e1.1o1|1e2.1o1	-0.0202343	0.435174	FALSE	FALSE	TRUE	92600882-92602948	FALSE
Plod2	procollagen lysine, 2-oxoglutarate 5-dioxygenase 2	LV tissue ISO	ENSMUSG00000032374:t:92602948-92603061	t|1e1.1o1|1e2.1o1	0.0202343	0.435174	FALSE	FALSE	TRUE	92602047-92602948	FALSE
Otub1	OTU domain, ubiquitin aldehyde binding 1	LV tissue ISO	ENSMUSG00000024767:t:7204390-7204451	t|1e1.1o2|1e1.2o2|1e2.1o1|i	0.00989882	0.640748	TRUE	FALSE	TRUE	7204451-7206202	FALSE
Otub1	OTU domain, ubiquitin aldehyde binding 1	LV tissue ISO	ENSMUSG00000024767:t:7204390-7204451	t|1e1.1o2|1e1.2o2|1e2.1o1|i	8.53753e-09	0.999999	TRUE	FALSE	TRUE	7204451-7206097	FALSE
Otub1	OTU domain, ubiquitin aldehyde binding 1	LV tissue ISO	ENSMUSG00000024767:t:7204390-7204451	t|1e1.1o2|1e1.2o2|1e2.1o1|i	-4.27639e-05	0.998172	TRUE	FALSE	TRUE	7204451-7205647	FALSE
Otub1	OTU domain, ubiquitin aldehyde binding 1	LV tissue ISO	ENSMUSG00000024767:t:7204390-7204451	t|1e1.1o2|1e1.2o2|1e2.1o1|i	-0.00443789	0.702561	TRUE	FALSE	TRUE	7204452-7205646	TRUE
Mapre2	microtubule-associated protein, RP/EB family, member 2	LV tissue ISO	ENSMUSG00000024277:t:23772604-23774684	t|1e1.1o1|1e2.1o1	-0.0263046	0.146249	FALSE	FALSE	TRUE	23752420-23772604	FALSE
Mapre2	microtubule-associated protein, RP/EB family, member 2	LV tissue ISO	ENSMUSG00000024277:t:23772604-23774684	t|1e1.1o1|1e2.1o1	0.0263046	0.146249	FALSE	FALSE	TRUE	23753869-23772604	FALSE
Ptma	prothymosin alpha	LV tissue ISO	ENSMUSG00000026238:t:86529731-86529804	t|1e1.1o1|1e2.1o1	4.12691e-06	0.999847	FALSE	FALSE	TRUE	86529244-86529731	FALSE
Ptma	prothymosin alpha	LV tissue ISO	ENSMUSG00000026238:t:86529731-86529804	t|1e1.1o1|1e2.1o1	-4.12694e-06	0.999847	FALSE	FALSE	TRUE	86529552-86529731	FALSE
Nudt5	nudix hydrolase 5	LV tissue ISO	ENSMUSG00000025817:s:5864347-5864448	s|1e1.1o2|2e1.2o2	0.000100093	0.994179	TRUE	TRUE	FALSE	5864447-5866232	FALSE
Nudt5	nudix hydrolase 5	LV tissue ISO	ENSMUSG00000025817:s:5864347-5864448	s|1e1.1o2|2e1.2o2	-0.000100093	0.994179	TRUE	TRUE	FALSE	5864448-5866233	FALSE
Pnpla2	patatin-like phospholipase domain containing 2	LV tissue ISO	ENSMUSG00000025509:t:141457018-141457505	t|1e1.1o1|1e2.1o1|1e3.1o1|i	7.31906e-07	0.999968	FALSE	FALSE	TRUE	141455473-141457273	FALSE
Pnpla2	patatin-like phospholipase domain containing 2	LV tissue ISO	ENSMUSG00000025509:t:141457018-141457505	t|1e1.1o1|1e2.1o1|1e3.1o1|i	7.77156e-16	1	FALSE	FALSE	TRUE	141455664-141457273	FALSE
Pnpla2	patatin-like phospholipase domain containing 2	LV tissue ISO	ENSMUSG00000025509:t:141457018-141457505	t|1e1.1o1|1e2.1o1|1e3.1o1|i	-4.35849e-09	1	FALSE	FALSE	TRUE	141456649-141457273	FALSE
Pnpla2	patatin-like phospholipase domain containing 2	LV tissue ISO	ENSMUSG00000025509:t:141457018-141457505	t|1e1.1o1|1e2.1o1|1e3.1o1|i	-7.69132e-11	1	FALSE	FALSE	TRUE	141456650-141457017	TRUE
Mybpc3	myosin binding protein C, cardiac	LV tissue ISO	ENSMUSG00000002100:s:91121856-91121955	s|1e1.1o1|1e2.1o3|1e2.2o3|1e2.3o3|i	0.0277551	0.561128	FALSE	TRUE	TRUE	91121955-91122340	FALSE
Mybpc3	myosin binding protein C, cardiac	LV tissue ISO	ENSMUSG00000002100:s:91121856-91121955	s|1e1.1o1|1e2.1o3|1e2.2o3|1e2.3o3|i	7.77156e-16	1	FALSE	TRUE	TRUE	91121955-91122633	FALSE
Mybpc3	myosin binding protein C, cardiac	LV tissue ISO	ENSMUSG00000002100:s:91121856-91121955	s|1e1.1o1|1e2.1o3|1e2.2o3|1e2.3o3|i	-2.30741e-10	1	FALSE	TRUE	TRUE	91121955-91122636	FALSE
Mybpc3	myosin binding protein C, cardiac	LV tissue ISO	ENSMUSG00000002100:s:91121856-91121955	s|1e1.1o1|1e2.1o3|1e2.2o3|1e2.3o3|i	7.77156e-16	1	FALSE	TRUE	TRUE	91121955-91122639	FALSE
Mybpc3	myosin binding protein C, cardiac	LV tissue ISO	ENSMUSG00000002100:s:91121856-91121955	s|1e1.1o1|1e2.1o3|1e2.2o3|1e2.3o3|i	-7.17864e-10	1	FALSE	TRUE	TRUE	91121956-91122339	TRUE
Myo5a	myosin VA	LV tissue ISO	ENSMUSG00000034593:t:75189900-75190000	t|1e1.1o1|1e2.1o1	-0.00834935	0.63207	FALSE	FALSE	TRUE	75186122-75189900	FALSE
Myo5a	myosin VA	LV tissue ISO	ENSMUSG00000034593:t:75189900-75190000	t|1e1.1o1|1e2.1o1	0.00834369	0.632062	FALSE	FALSE	TRUE	75187530-75189900	FALSE
Hspb8	heat shock protein 8	LV tissue ISO	ENSMUSG00000041548:s:116415407-116415470	s|1e1.1o1|i	7.77156e-16	1	FALSE	FALSE	FALSE	116409490-116415407	FALSE
Hspb8	heat shock protein 8	LV tissue ISO	ENSMUSG00000041548:s:116415407-116415470	s|1e1.1o1|i	7.77156e-16	1	FALSE	FALSE	FALSE	116409491-116415406	TRUE
Eif3m	eukaryotic translation initiation factor 3, subunit M	LV tissue ISO	ENSMUSG00000027170:t:105000242-105000302	t|1e1.1o1|1e2.1o1	-0.00366229	0.864715	FALSE	FALSE	TRUE	105000302-105004925	FALSE
Eif3m	eukaryotic translation initiation factor 3, subunit M	LV tissue ISO	ENSMUSG00000027170:t:105000242-105000302	t|1e1.1o1|1e2.1o1	0.0036623	0.864716	FALSE	FALSE	TRUE	105000302-105001271	FALSE
4632404H12Rik	RIKEN cDNA 4632404H12 gene	LV tissue ISO	ENSMUSG00000042579:s:89772502-89773240	s|1e1.1o1|i	0.0142302	0.45911	FALSE	FALSE	FALSE	89769562-89772502	FALSE
4632404H12Rik	RIKEN cDNA 4632404H12 gene	LV tissue ISO	ENSMUSG00000042579:s:89772502-89773240	s|1e1.1o1|i	-0.0142302	0.45911	FALSE	FALSE	FALSE	89769563-89772501	TRUE
Ern1	endoplasmic reticulum to nucleus signalling 1	LV tissue ISO	ENSMUSG00000020715:s:106458556-106459028	s|1e1.1o1|1e2.1o1	-0.0309932	0.298454	FALSE	FALSE	TRUE	106437123-106458908	FALSE
Ern1	endoplasmic reticulum to nucleus signalling 1	LV tissue ISO	ENSMUSG00000020715:s:106458556-106459028	s|1e1.1o1|1e2.1o1	0.0309932	0.298454	FALSE	FALSE	TRUE	106434987-106458908	FALSE
Mgat1	mannoside acetylglucosaminyltransferase 1	LV tissue ISO	ENSMUSG00000020346:t:49260571-49263030	t|1e1.1o1|1e2.1o1|1e3.1o1|1e4.1o1|1e5.1o1|1e6.1o1	0.101372	0.0747482	FALSE	FALSE	TRUE	49245617-49260571	FALSE
Mgat1	mannoside acetylglucosaminyltransferase 1	LV tissue ISO	ENSMUSG00000020346:t:49260571-49263030	t|1e1.1o1|1e2.1o1|1e3.1o1|1e4.1o1|1e5.1o1|1e6.1o1	2.9872e-06	0.999886	FALSE	FALSE	TRUE	49247531-49260571	FALSE
Mgat1	mannoside acetylglucosaminyltransferase 1	LV tissue ISO	ENSMUSG00000020346:t:49260571-49263030	t|1e1.1o1|1e2.1o1|1e3.1o1|1e4.1o1|1e5.1o1|1e6.1o1	0.000212546	0.988408	FALSE	FALSE	TRUE	49250655-49260571	FALSE
Mgat1	mannoside acetylglucosaminyltransferase 1	LV tissue ISO	ENSMUSG00000020346:t:49260571-49263030	t|1e1.1o1|1e2.1o1|1e3.1o1|1e4.1o1|1e5.1o1|1e6.1o1	-0.161239	0.0203479	FALSE	FALSE	TRUE	49251674-49260571	FALSE
Mgat1	mannoside acetylglucosaminyltransferase 1	LV tissue ISO	ENSMUSG00000020346:t:49260571-49263030	t|1e1.1o1|1e2.1o1|1e3.1o1|1e4.1o1|1e5.1o1|1e6.1o1	2.9872e-06	0.999886	FALSE	FALSE	TRUE	49254215-49260571	FALSE
Mgat1	mannoside acetylglucosaminyltransferase 1	LV tissue ISO	ENSMUSG00000020346:t:49260571-49263030	t|1e1.1o1|1e2.1o1|1e3.1o1|1e4.1o1|1e5.1o1|1e6.1o1	0.0378048	0.358763	FALSE	FALSE	TRUE	49257984-49260571	FALSE
Nisch	nischarin	LV tissue ISO	ENSMUSG00000021910:s:31192581-31192629	s|1e1.1o1|1e2.1o1	-2.91068e-06	0.999854	FALSE	FALSE	TRUE	31191548-31192581	FALSE
Nisch	nischarin	LV tissue ISO	ENSMUSG00000021910:s:31192581-31192629	s|1e1.1o1|1e2.1o1	2.91073e-06	0.999854	FALSE	FALSE	TRUE	31191091-31192581	FALSE
Wdr4	WD repeat domain 4	LV tissue ISO	ENSMUSG00000024037:t:31510578-31510646	t|1e1.1o1|1e2.1o1|1e3.1o1	0.000861743	0.940216	FALSE	FALSE	TRUE	31510646-31519849	FALSE
Wdr4	WD repeat domain 4	LV tissue ISO	ENSMUSG00000024037:t:31510578-31510646	t|1e1.1o1|1e2.1o1|1e3.1o1	-0.00723818	0.321066	FALSE	FALSE	TRUE	31510646-31518818	FALSE
Wdr4	WD repeat domain 4	LV tissue ISO	ENSMUSG00000024037:t:31510578-31510646	t|1e1.1o1|1e2.1o1|1e3.1o1	0.00403205	0.318294	FALSE	FALSE	TRUE	31510646-31512167	FALSE
Tmem80	transmembrane protein 80	LV tissue ISO	ENSMUSG00000025505:s:141333381-141333731	s|1e1.1o1|1e2.1o1	0.00972148	0.596419	FALSE	FALSE	TRUE	141333731-141334011	FALSE
Tmem80	transmembrane protein 80	LV tissue ISO	ENSMUSG00000025505:s:141333381-141333731	s|1e1.1o1|1e2.1o1	-0.00972147	0.596419	FALSE	FALSE	TRUE	141333731-141335845	FALSE
Cdkl2	cyclin dependent kinase like 2	LV tissue ISO	ENSMUSG00000029403:s:92017122-92017228	s|1e1.1o1|1e2.1o1	-0.0310099	0.160128	FALSE	FALSE	TRUE	92009053-92017122	FALSE
Cdkl2	cyclin dependent kinase like 2	LV tissue ISO	ENSMUSG00000029403:s:92017122-92017228	s|1e1.1o1|1e2.1o1	0.0310099	0.160128	FALSE	FALSE	TRUE	92008134-92017122	FALSE
Setd4	SET domain containing 4	LV tissue ISO	ENSMUSG00000022948:s:93585179-93585302	s|1e1.1o1|1e2.1o1	-0.000834695	0.66819	FALSE	FALSE	TRUE	93583900-93585179	FALSE
Setd4	SET domain containing 4	LV tissue ISO	ENSMUSG00000022948:s:93585179-93585302	s|1e1.1o1|1e2.1o1	0.000834712	0.66819	FALSE	FALSE	TRUE	93583684-93585179	FALSE
Ino80	INO80 complex subunit	LV tissue ISO	ENSMUSG00000034154:s:119377347-119377562	s|1e1.1o1|i	-0.00132178	0.411426	FALSE	FALSE	FALSE	119374581-119377347	FALSE
Ino80	INO80 complex subunit	LV tissue ISO	ENSMUSG00000034154:s:119377347-119377562	s|1e1.1o1|i	0.00132181	0.411426	FALSE	FALSE	FALSE	119374582-119377346	TRUE
Zfp950	zinc finger protein 950	LV tissue ISO	ENSMUSG00000074733:t:61114984-61117373	t|1e1.1o1|1e2.1o1|1e3.1o1|1e4.1o1|i	-8.11455e-05	0.971696	FALSE	FALSE	TRUE	61117288-61127007	FALSE
Zfp950	zinc finger protein 950	LV tissue ISO	ENSMUSG00000074733:t:61114984-61117373	t|1e1.1o1|1e2.1o1|1e3.1o1|1e4.1o1|i	0.0731939	0.0906394	FALSE	FALSE	TRUE	61117288-61118227	FALSE
Zfp950	zinc finger protein 950	LV tissue ISO	ENSMUSG00000074733:t:61114984-61117373	t|1e1.1o1|1e2.1o1|1e3.1o1|1e4.1o1|i	-8.11455e-05	0.971696	FALSE	FALSE	TRUE	61117288-61117625	FALSE
Zfp950	zinc finger protein 950	LV tissue ISO	ENSMUSG00000074733:t:61114984-61117373	t|1e1.1o1|1e2.1o1|1e3.1o1|1e4.1o1|i	-0.0018173	0.495034	FALSE	FALSE	TRUE	61117288-61117419	FALSE
Zfp950	zinc finger protein 950	LV tissue ISO	ENSMUSG00000074733:t:61114984-61117373	t|1e1.1o1|1e2.1o1|1e3.1o1|1e4.1o1|i	-0.076583	0.0853582	FALSE	FALSE	TRUE	61117374-61117418	TRUE
Senp7	SUMO1/sentrin specific peptidase 7	LV tissue ISO	ENSMUSG00000052917:s:56097340-56099508	s|1e1.1o1|1e2.1o1|1e3.1o1	-0.00829708	0.692026	FALSE	FALSE	TRUE	56097431-56101671	FALSE
Senp7	SUMO1/sentrin specific peptidase 7	LV tissue ISO	ENSMUSG00000052917:s:56097340-56099508	s|1e1.1o1|1e2.1o1|1e3.1o1	0.0706639	0.0961097	FALSE	FALSE	TRUE	56097431-56111606	FALSE
Senp7	SUMO1/sentrin specific peptidase 7	LV tissue ISO	ENSMUSG00000052917:s:56097340-56099508	s|1e1.1o1|1e2.1o1|1e3.1o1	-0.0516969	0.12095	FALSE	FALSE	TRUE	56097431-56123779	FALSE
Bace1	beta-site APP cleaving enzyme 1	LV tissue ISO	ENSMUSG00000032086:t:45858910-45859059	t|1e1.1o1|1e2.1o1|i	1.9574e-06	0.999904	FALSE	FALSE	TRUE	45857248-45858910	FALSE
Bace1	beta-site APP cleaving enzyme 1	LV tissue ISO	ENSMUSG00000032086:t:45858910-45859059	t|1e1.1o1|1e2.1o1|i	-0.0281035	0.374005	FALSE	FALSE	TRUE	45858501-45858910	FALSE
Bace1	beta-site APP cleaving enzyme 1	LV tissue ISO	ENSMUSG00000032086:t:45858910-45859059	t|1e1.1o1|1e2.1o1|i	0.0276953	0.378435	FALSE	FALSE	TRUE	45858502-45858909	TRUE
Dalrd3	DALR anticodon binding domain containing 3	LV tissue ISO	ENSMUSG00000019039:s:108571237-108571519	s|1e1.1o1|i	0.100758	0.0703048	FALSE	FALSE	FALSE	108571519-108571613	FALSE
Dalrd3	DALR anticodon binding domain containing 3	LV tissue ISO	ENSMUSG00000019039:s:108571237-108571519	s|1e1.1o1|i	-0.100758	0.070305	FALSE	FALSE	FALSE	108571520-108571612	TRUE
Snx13	sorting nexin 13	LV tissue ISO	ENSMUSG00000020590:s:35078900-35079012	s|1e1.1o1|1e2.1o1	1.6805e-05	0.997925	FALSE	FALSE	TRUE	35079012-35082869	FALSE
Snx13	sorting nexin 13	LV tissue ISO	ENSMUSG00000020590:s:35078900-35079012	s|1e1.1o1|1e2.1o1	-1.68048e-05	0.997925	FALSE	FALSE	TRUE	35079012-35085939	FALSE
Wdr83	WD repeat domain containing 83	LV tissue ISO	ENSMUSG00000005150:t:85079581-85079691	t|1e1.2o3|i	-0.00141256	0.943167	FALSE	FALSE	FALSE	85079691-85080061	FALSE
Wdr83	WD repeat domain containing 83	LV tissue ISO	ENSMUSG00000005150:t:85079581-85079691	t|1e1.2o3|i	0.00141257	0.943167	FALSE	FALSE	FALSE	85079692-85079694	TRUE
Kidins220	kinase D-interacting substrate 220	LV tissue ISO	ENSMUSG00000036333:t:25061218-25061278	t|1e1.1o1|1e2.1o2|1e2.2o2|i	-0.0570211	0.206369	TRUE	FALSE	TRUE	25054034-25061218	FALSE
Kidins220	kinase D-interacting substrate 220	LV tissue ISO	ENSMUSG00000036333:t:25061218-25061278	t|1e1.1o1|1e2.1o2|1e2.2o2|i	0.113699	0.0588808	TRUE	FALSE	TRUE	25056662-25061218	FALSE
Kidins220	kinase D-interacting substrate 220	LV tissue ISO	ENSMUSG00000036333:t:25061218-25061278	t|1e1.1o1|1e2.1o2|1e2.2o2|i	0.000366466	0.984595	TRUE	FALSE	TRUE	25058115-25061218	FALSE
Kidins220	kinase D-interacting substrate 220	LV tissue ISO	ENSMUSG00000036333:t:25061218-25061278	t|1e1.1o1|1e2.1o2|1e2.2o2|i	-0.0504438	0.200837	TRUE	FALSE	TRUE	25059698-25061217	TRUE
St3gal6	ST3 beta-galactoside alpha-2,3-sialyltransferase 6	LV tissue ISO	ENSMUSG00000022747:s:58523076-58523444	s|1e1.1o1|2e1.1o1|2e2.1o1	-0.028812	0.268954	TRUE	FALSE	TRUE	58507614-58523317	FALSE
St3gal6	ST3 beta-galactoside alpha-2,3-sialyltransferase 6	LV tissue ISO	ENSMUSG00000022747:s:58523076-58523444	s|1e1.1o1|2e1.1o1|2e2.1o1	0.0421337	0.221938	TRUE	FALSE	TRUE	58507614-58523076	FALSE
St3gal6	ST3 beta-galactoside alpha-2,3-sialyltransferase 6	LV tissue ISO	ENSMUSG00000022747:s:58523076-58523444	s|1e1.1o1|2e1.1o1|2e2.1o1	-0.00275722	0.903496	TRUE	FALSE	TRUE	58493861-58523076	FALSE
Mcfd2	multiple coagulation factor deficiency 2	LV tissue ISO	ENSMUSG00000024150:t:87257928-87258089	t|1e1.1o2|1e1.2o2|1e2.1o1|1e3.1o1	0.134357	0.0414192	TRUE	FALSE	TRUE	87258089-87265835	FALSE
Mcfd2	multiple coagulation factor deficiency 2	LV tissue ISO	ENSMUSG00000024150:t:87257928-87258089	t|1e1.1o2|1e1.2o2|1e2.1o1|1e3.1o1	-0.0372665	0.30566	TRUE	FALSE	TRUE	87258089-87265792	FALSE
Mcfd2	multiple coagulation factor deficiency 2	LV tissue ISO	ENSMUSG00000024150:t:87257928-87258089	t|1e1.1o2|1e1.2o2|1e2.1o1|1e3.1o1	0.00526689	0.831898	TRUE	FALSE	TRUE	87258089-87264141	FALSE
Mcfd2	multiple coagulation factor deficiency 2	LV tissue ISO	ENSMUSG00000024150:t:87257928-87258089	t|1e1.1o2|1e1.2o2|1e2.1o1|1e3.1o1	-0.105836	0.0676271	TRUE	FALSE	TRUE	87258089-87258750	FALSE
Gak	cyclin G associated kinase	LV tissue ISO	ENSMUSG00000062234:s:108585341-108585534	s|1e1.1o1|1e2.1o1	-0.0391641	0.263617	FALSE	FALSE	TRUE	108584378-108585341	FALSE
Gak	cyclin G associated kinase	LV tissue ISO	ENSMUSG00000062234:s:108585341-108585534	s|1e1.1o1|1e2.1o1	0.0391641	0.263617	FALSE	FALSE	TRUE	108583149-108585341	FALSE
Trmt11	tRNA methyltransferase 11	LV tissue ISO	ENSMUSG00000019792:s:30587439-30587595	s|1e1.1o1|1e2.1o1	0.0262183	0.351111	FALSE	FALSE	TRUE	30567871-30587439	FALSE
Trmt11	tRNA methyltransferase 11	LV tissue ISO	ENSMUSG00000019792:s:30587439-30587595	s|1e1.1o1|1e2.1o1	-0.0262183	0.351111	FALSE	FALSE	TRUE	30566506-30587439	FALSE
Nolc1	nucleolar and coiled-body phosphoprotein 1	LV tissue ISO	ENSMUSG00000015176:t:46078858-46079021	t|1e2.1o1|2e1.1o1|2e2.1o1|3e2.1o1|i	0.00021544	0.989832	FALSE	TRUE	TRUE	46078758-46078858	FALSE
Nolc1	nucleolar and coiled-body phosphoprotein 1	LV tissue ISO	ENSMUSG00000015176:t:46078858-46079021	t|1e2.1o1|2e1.1o1|2e2.1o1|3e2.1o1|i	0.00021544	0.989832	FALSE	TRUE	TRUE	46077783-46078873	FALSE
Nolc1	nucleolar and coiled-body phosphoprotein 1	LV tissue ISO	ENSMUSG00000015176:t:46078858-46079021	t|1e2.1o1|2e1.1o1|2e2.1o1|3e2.1o1|i	-0.0138246	0.252273	FALSE	TRUE	TRUE	46078758-46078873	FALSE
Nolc1	nucleolar and coiled-body phosphoprotein 1	LV tissue ISO	ENSMUSG00000015176:t:46078858-46079021	t|1e2.1o1|2e1.1o1|2e2.1o1|3e2.1o1|i	0.00761948	0.259844	FALSE	TRUE	TRUE	46078758-46078876	FALSE
Nolc1	nucleolar and coiled-body phosphoprotein 1	LV tissue ISO	ENSMUSG00000015176:t:46078858-46079021	t|1e2.1o1|2e1.1o1|2e2.1o1|3e2.1o1|i	0.00021544	0.989832	FALSE	TRUE	TRUE	46078759-46078857	TRUE
Tspyl2	TSPY-like 2	LV tissue ISO	ENSMUSG00000041096:s:152341540-152342425	s|1e1.1o2|1e1.2o2	-0.0186147	0.25984	FALSE	TRUE	FALSE	152340393-152341540	FALSE
Tspyl2	TSPY-like 2	LV tissue ISO	ENSMUSG00000041096:s:152341540-152342425	s|1e1.1o2|1e1.2o2	0.0186147	0.25984	FALSE	TRUE	FALSE	152340380-152341540	FALSE
Herc3	hect domain and RLD 3	LV tissue ISO	ENSMUSG00000029804:t:58873734-58873845	t|1e1.1o1|1e2.1o1	-2.74364e-05	0.997953	FALSE	FALSE	TRUE	58870213-58873734	FALSE
Herc3	hect domain and RLD 3	LV tissue ISO	ENSMUSG00000029804:t:58873734-58873845	t|1e1.1o1|1e2.1o1	2.74367e-05	0.997953	FALSE	FALSE	TRUE	58872074-58873734	FALSE
Srpx	sushi-repeat-containing protein	LV tissue ISO	ENSMUSG00000090084:t:10067425-10067601	t|1e1.1o1|1e2.1o1	0.000390353	0.798782	FALSE	FALSE	TRUE	10067601-10117444	FALSE
Srpx	sushi-repeat-containing protein	LV tissue ISO	ENSMUSG00000090084:t:10067425-10067601	t|1e1.1o1|1e2.1o1	-0.000390339	0.798782	FALSE	FALSE	TRUE	10067601-10069373	FALSE
Clp1	CLP1, cleavage and polyadenylation factor I subunit	LV tissue ISO	ENSMUSG00000027079:t:84723011-84724217	t|1e1.1o1|1e2.1o1	-0.0132186	0.482934	FALSE	FALSE	TRUE	84724217-84727163	FALSE
Clp1	CLP1, cleavage and polyadenylation factor I subunit	LV tissue ISO	ENSMUSG00000027079:t:84723011-84724217	t|1e1.1o1|1e2.1o1	0.0132187	0.482934	FALSE	FALSE	TRUE	84724217-84725529	FALSE
Tdrd7	tudor domain containing 7	LV tissue ISO	ENSMUSG00000035517:s:45992197-45992270	s|1e1.1o1|1e2.1o1	-0.0344447	0.181389	FALSE	FALSE	TRUE	45992270-45994307	FALSE
Tdrd7	tudor domain containing 7	LV tissue ISO	ENSMUSG00000035517:s:45992197-45992270	s|1e1.1o1|1e2.1o1	0.0344448	0.181389	FALSE	FALSE	TRUE	45992270-46005117	FALSE
Gpkow	G patch domain and KOW motifs	LV tissue ISO	ENSMUSG00000031148:s:7705300-7705432	s|1e1.1o1|2e1.1o1	0.000428583	0.978789	TRUE	FALSE	FALSE	7705372-7706011	FALSE
Gpkow	G patch domain and KOW motifs	LV tissue ISO	ENSMUSG00000031148:s:7705300-7705432	s|1e1.1o1|2e1.1o1	-0.000428581	0.978789	TRUE	FALSE	FALSE	7705432-7706011	FALSE
Sirpa	signal-regulatory protein alpha	LV tissue ISO	ENSMUSG00000037902:s:129618457-129618570	s|1e1.1o1|i	-0.000175148	0.991225	FALSE	FALSE	FALSE	129618570-129621203	FALSE
Sirpa	signal-regulatory protein alpha	LV tissue ISO	ENSMUSG00000037902:s:129618457-129618570	s|1e1.1o1|i	0.000175149	0.991225	FALSE	FALSE	FALSE	129618571-129620684	TRUE
Sbf1	SET binding factor 1	LV tissue ISO	ENSMUSG00000036529:s:89307493-89307603	s|1e1.1o1|1e2.1o1	0.000373698	0.940106	FALSE	FALSE	TRUE	89307195-89307493	FALSE
Sbf1	SET binding factor 1	LV tissue ISO	ENSMUSG00000036529:s:89307493-89307603	s|1e1.1o1|1e2.1o1	-0.000373693	0.940106	FALSE	FALSE	TRUE	89306935-89307493	FALSE
Clasp1	CLIP associating protein 1	LV tissue ISO	ENSMUSG00000064302:s:118561011-118561117	s|1e1.1o1|1e2.1o1|i	-9.39328e-06	0.998814	FALSE	FALSE	TRUE	118561117-118565143	FALSE
Clasp1	CLIP associating protein 1	LV tissue ISO	ENSMUSG00000064302:s:118561011-118561117	s|1e1.1o1|1e2.1o1|i	1.05095e-05	0.998522	FALSE	FALSE	TRUE	118561117-118570849	FALSE
Clasp1	CLIP associating protein 1	LV tissue ISO	ENSMUSG00000064302:s:118561011-118561117	s|1e1.1o1|1e2.1o1|i	7.77156e-16	1	FALSE	FALSE	TRUE	118561118-118565142	TRUE
Metap1d	methionyl aminopeptidase type 1D (mitochondrial)	LV tissue ISO	ENSMUSG00000041921:s:71509741-71509890	s|1e1.1o1|i	-0.0251732	0.258379	FALSE	FALSE	FALSE	71509890-71511412	FALSE
Metap1d	methionyl aminopeptidase type 1D (mitochondrial)	LV tissue ISO	ENSMUSG00000041921:s:71509741-71509890	s|1e1.1o1|i	0.0251732	0.25838	FALSE	FALSE	FALSE	71509891-71510257	TRUE
Zmym4	zinc finger, MYM-type 4	LV tissue ISO	ENSMUSG00000042446:s:126902543-126902693	s|1e1.1o2|1e1.2o2	-0.0385792	0.193349	FALSE	TRUE	FALSE	126900748-126902543	FALSE
Zmym4	zinc finger, MYM-type 4	LV tissue ISO	ENSMUSG00000042446:s:126902543-126902693	s|1e1.1o2|1e1.2o2	0.0385792	0.193349	FALSE	TRUE	FALSE	126900745-126902543	FALSE
Abhd16a	abhydrolase domain containing 16A	LV tissue ISO	ENSMUSG00000007036:t:35091571-35091657	t|1e1.1o1|1e2.1o1	-7.18381e-08	0.99999	FALSE	FALSE	TRUE	35090425-35091571	FALSE
Abhd16a	abhydrolase domain containing 16A	LV tissue ISO	ENSMUSG00000007036:t:35091571-35091657	t|1e1.1o1|1e2.1o1	7.17504e-08	0.99999	FALSE	FALSE	TRUE	35091088-35091571	FALSE
Birc5	baculoviral IAP repeat-containing 5	LV tissue ISO	ENSMUSG00000017716:t:117852663-117852780	t|1e1.1o1|1e2.1o1	0.0354122	0.206032	FALSE	FALSE	TRUE	117849461-117852663	FALSE
Birc5	baculoviral IAP repeat-containing 5	LV tissue ISO	ENSMUSG00000017716:t:117852663-117852780	t|1e1.1o1|1e2.1o1	-0.0354122	0.206032	FALSE	FALSE	TRUE	117849863-117852663	FALSE
Phf14	PHD finger protein 14	LV tissue ISO	ENSMUSG00000029629:s:11926727-11926837	s|1e1.1o1|1e2.1o1	-0.0236287	0.162823	FALSE	FALSE	TRUE	11926837-11933253	FALSE
Phf14	PHD finger protein 14	LV tissue ISO	ENSMUSG00000029629:s:11926727-11926837	s|1e1.1o1|1e2.1o1	0.0236288	0.162823	FALSE	FALSE	TRUE	11926837-11941430	FALSE
Krba1	KRAB-A domain containing 1	LV tissue ISO	ENSMUSG00000042810:t:48406834-48407007	t|1e1.1o1|1e2.1o1|i	7.03011e-05	0.989547	FALSE	FALSE	TRUE	48405389-48406834	FALSE
Krba1	KRAB-A domain containing 1	LV tissue ISO	ENSMUSG00000042810:t:48406834-48407007	t|1e1.1o1|1e2.1o1|i	-0.000203943	0.968539	FALSE	FALSE	TRUE	48406431-48406834	FALSE
Krba1	KRAB-A domain containing 1	LV tissue ISO	ENSMUSG00000042810:t:48406834-48407007	t|1e1.1o1|1e2.1o1|i	7.03011e-05	0.989547	FALSE	FALSE	TRUE	48406432-48406833	TRUE
Tank	TRAF family member-associated Nf-kappa B activator	LV tissue ISO	ENSMUSG00000064289:s:61649738-61650288	s|1e1.1o1|1e2.1o1	0.00280708	0.90507	FALSE	FALSE	TRUE	61650288-61651427	FALSE
Tank	TRAF family member-associated Nf-kappa B activator	LV tissue ISO	ENSMUSG00000064289:s:61649738-61650288	s|1e1.1o1|1e2.1o1	-0.00280707	0.90507	FALSE	FALSE	TRUE	61650288-61653379	FALSE
Ctbp1	C-terminal binding protein 1	LV tissue ISO	ENSMUSG00000037373:t:33269442-33269636	t|1e1.1o1|1e2.1o2|1e2.2o2	-0.00121876	0.951531	TRUE	FALSE	TRUE	33269634-33274779	FALSE
Ctbp1	C-terminal binding protein 1	LV tissue ISO	ENSMUSG00000037373:t:33269442-33269636	t|1e1.1o1|1e2.1o2|1e2.2o2	5.93125e-05	0.993795	TRUE	FALSE	TRUE	33269634-33274548	FALSE
Ctbp1	C-terminal binding protein 1	LV tissue ISO	ENSMUSG00000037373:t:33269442-33269636	t|1e1.1o1|1e2.1o2|1e2.2o2	0.000130067	0.995189	TRUE	FALSE	TRUE	33269634-33274393	FALSE
Kdm4b	lysine (K)-specific demethylase 4B	LV tissue ISO	ENSMUSG00000024201:t:56401223-56401315	t|1e1.1o2|1e2.1o1|i	0.000176549	0.989336	FALSE	FALSE	TRUE	56399800-56401223	FALSE
Kdm4b	lysine (K)-specific demethylase 4B	LV tissue ISO	ENSMUSG00000024201:t:56401223-56401315	t|1e1.1o2|1e2.1o1|i	-0.000513534	0.968404	FALSE	FALSE	TRUE	56400068-56401223	FALSE
Kdm4b	lysine (K)-specific demethylase 4B	LV tissue ISO	ENSMUSG00000024201:t:56401223-56401315	t|1e1.1o2|1e2.1o1|i	0.000176549	0.989336	FALSE	FALSE	TRUE	56400069-56401222	TRUE
Ggta1	glycoprotein galactosyltransferase alpha 1, 3	LV tissue ISO	ENSMUSG00000035778:t:35413326-35413427	t|1e1.1o1|1e2.1o1|1e3.1o1	0.0133464	0.229208	FALSE	FALSE	TRUE	35413427-35422180	FALSE
Ggta1	glycoprotein galactosyltransferase alpha 1, 3	LV tissue ISO	ENSMUSG00000035778:t:35413326-35413427	t|1e1.1o1|1e2.1o1|1e3.1o1	-0.0266385	0.318415	FALSE	FALSE	TRUE	35413427-35416472	FALSE
Ggta1	glycoprotein galactosyltransferase alpha 1, 3	LV tissue ISO	ENSMUSG00000035778:t:35413326-35413427	t|1e1.1o1|1e2.1o1|1e3.1o1	0.00971154	0.232047	FALSE	FALSE	TRUE	35413427-35414219	FALSE
Arl2bp	ADP-ribosylation factor-like 2 binding protein	LV tissue ISO	ENSMUSG00000031776:t:94673017-94674425	t|1e2.1o1|2e1.1o2	-4.60206e-10	1	FALSE	TRUE	TRUE	94672158-94673017	FALSE
Arl2bp	ADP-ribosylation factor-like 2 binding protein	LV tissue ISO	ENSMUSG00000031776:t:94673017-94674425	t|1e2.1o1|2e1.1o2	3.84153e-10	1	FALSE	TRUE	TRUE	94671337-94673093	FALSE
Azin1	antizyme inhibitor 1	LV tissue ISO	ENSMUSG00000037458:s:38498669-38498841	s|1e1.1o2|1e1.2o2	2.28941e-05	0.998604	FALSE	TRUE	FALSE	38497550-38498669	FALSE
Azin1	antizyme inhibitor 1	LV tissue ISO	ENSMUSG00000037458:s:38498669-38498841	s|1e1.1o2|1e1.2o2	-2.2894e-05	0.998604	FALSE	TRUE	FALSE	38497398-38498669	FALSE
Hdac7	histone deacetylase 7	LV tissue ISO	ENSMUSG00000022475:s:97802076-97802125	s|1e1.1o1|1e2.1o1|1e3.1o1|1e4.1o1|i	-0.151026	0.0294479	FALSE	FALSE	TRUE	97801329-97802076	FALSE
Hdac7	histone deacetylase 7	LV tissue ISO	ENSMUSG00000022475:s:97802076-97802125	s|1e1.1o1|1e2.1o1|1e3.1o1|1e4.1o1|i	0.0573958	0.158774	FALSE	FALSE	TRUE	97800802-97802076	FALSE
Hdac7	histone deacetylase 7	LV tissue ISO	ENSMUSG00000022475:s:97802076-97802125	s|1e1.1o1|1e2.1o1|1e3.1o1|1e4.1o1|i	9.80378e-06	0.999457	FALSE	FALSE	TRUE	97799816-97802076	FALSE
Hdac7	histone deacetylase 7	LV tissue ISO	ENSMUSG00000022475:s:97802076-97802125	s|1e1.1o1|1e2.1o1|1e3.1o1|1e4.1o1|i	-0.000119738	0.993943	FALSE	FALSE	TRUE	97799644-97802076	FALSE
Hdac7	histone deacetylase 7	LV tissue ISO	ENSMUSG00000022475:s:97802076-97802125	s|1e1.1o1|1e2.1o1|1e3.1o1|1e4.1o1|i	0.0615131	0.160646	FALSE	FALSE	TRUE	97801330-97802075	TRUE
Speg	SPEG complex locus	LV tissue ISO	ENSMUSG00000026207:s:75375297-75375833	s|1e1.1o1|i	0.0741231	0.0720203	FALSE	FALSE	FALSE	75375833-75384656	FALSE
Speg	SPEG complex locus	LV tissue ISO	ENSMUSG00000026207:s:75375297-75375833	s|1e1.1o1|i	-0.0741252	0.072021	FALSE	FALSE	FALSE	75375834-75382113	TRUE
Ufc1	ubiquitin-fold modifier conjugating enzyme 1	LV tissue ISO	ENSMUSG00000062963:t:171288563-171288971	t|1e1.1o1|1e2.1o1	-1.27128e-05	0.999507	FALSE	FALSE	TRUE	171288971-171289518	FALSE
Ufc1	ubiquitin-fold modifier conjugating enzyme 1	LV tissue ISO	ENSMUSG00000062963:t:171288563-171288971	t|1e1.1o1|1e2.1o1	1.27128e-05	0.999507	FALSE	FALSE	TRUE	171288971-171289171	FALSE
Myl4	myosin, light polypeptide 4	LV tissue ISO	ENSMUSG00000061086:s:104585727-104586347	s|1e1.1o1|1e2.1o1	4.82799e-07	0.999977	FALSE	FALSE	TRUE	104585771-104587085	FALSE
Myl4	myosin, light polypeptide 4	LV tissue ISO	ENSMUSG00000061086:s:104585727-104586347	s|1e1.1o1|1e2.1o1	-4.82751e-07	0.999977	FALSE	FALSE	TRUE	104585771-104595364	FALSE
		LV tissue ISO	ENSMUSG00000109754:s:85732309-85732485	s|1e1.1o1|1e2.1o1	-0.137835	0.0377695	FALSE	FALSE	TRUE	85732485-85754504	FALSE
		LV tissue ISO	ENSMUSG00000109754:s:85732309-85732485	s|1e1.1o1|1e2.1o1	0.137835	0.0377695	FALSE	FALSE	TRUE	85732485-85761022	FALSE
Il6st	interleukin 6 signal transducer	LV tissue ISO	ENSMUSG00000021756:s:112464070-112464250	s|1e1.1o1|1e2.1o1|1e3.1o1	-0.00104971	0.95481	FALSE	FALSE	TRUE	112464250-112465727	FALSE
Il6st	interleukin 6 signal transducer	LV tissue ISO	ENSMUSG00000021756:s:112464070-112464250	s|1e1.1o1|1e2.1o1|1e3.1o1	-0.00927608	0.65967	FALSE	FALSE	TRUE	112464250-112472587	FALSE
Il6st	interleukin 6 signal transducer	LV tissue ISO	ENSMUSG00000021756:s:112464070-112464250	s|1e1.1o1|1e2.1o1|1e3.1o1	0.00894799	0.70995	FALSE	FALSE	TRUE	112464250-112475031	FALSE
Myzap	myocardial zonula adherens protein	LV tissue ISO	ENSMUSG00000041361:s:71550163-71550307	s|1e1.1o1|2e1.1o1|i	4.70052e-11	1	TRUE	FALSE	FALSE	71548803-71550179	FALSE
Myzap	myocardial zonula adherens protein	LV tissue ISO	ENSMUSG00000041361:s:71550163-71550307	s|1e1.1o1|2e1.1o1|i	-2.56372e-11	1	TRUE	FALSE	FALSE	71548803-71550163	FALSE
Myzap	myocardial zonula adherens protein	LV tissue ISO	ENSMUSG00000041361:s:71550163-71550307	s|1e1.1o1|2e1.1o1|i	7.77156e-16	1	TRUE	FALSE	FALSE	71548804-71550162	TRUE
Eif4g1	eukaryotic translation initiation factor 4, gamma 1	LV tissue ISO	ENSMUSG00000045983:t:20686513-20686631	t|1e2.1o1|2e1.1o2	7.77156e-16	1	FALSE	TRUE	TRUE	20686377-20686513	FALSE
Eif4g1	eukaryotic translation initiation factor 4, gamma 1	LV tissue ISO	ENSMUSG00000045983:t:20686513-20686631	t|1e2.1o1|2e1.1o2	7.77156e-16	1	FALSE	TRUE	TRUE	20675433-20686540	FALSE
Ap4b1	adaptor-related protein complex AP-4, beta 1	LV tissue ISO	ENSMUSG00000032952:t:103820254-103820461	t|1e1.1o1|1e2.1o1	-0.00952059	0.711791	FALSE	FALSE	TRUE	103817843-103820254	FALSE
Ap4b1	adaptor-related protein complex AP-4, beta 1	LV tissue ISO	ENSMUSG00000032952:t:103820254-103820461	t|1e1.1o1|1e2.1o1	0.0095206	0.711791	FALSE	FALSE	TRUE	103818907-103820254	FALSE
Mlip	muscular LMNA-interacting protein	LV tissue ISO	ENSMUSG00000032355:t:77112974-77113048	t|1e1.1o1|1e2.1o1|2e2.1o1	-0.0009198	0.217639	FALSE	TRUE	TRUE	77113048-77164765	FALSE
Mlip	muscular LMNA-interacting protein	LV tissue ISO	ENSMUSG00000032355:t:77112974-77113048	t|1e1.1o1|1e2.1o1|2e2.1o1	0.00328191	0.2171	FALSE	TRUE	TRUE	77113048-77138350	FALSE
Mlip	muscular LMNA-interacting protein	LV tissue ISO	ENSMUSG00000032355:t:77112974-77113048	t|1e1.1o1|1e2.1o1|2e2.1o1	-0.000485886	0.970603	FALSE	TRUE	TRUE	77113027-77138350	FALSE
Setd5	SET domain containing 5	LV tissue ISO	ENSMUSG00000034269:t:113110866-113110924	t|1e1.1o1|1e2.1o1|i	-0.0119265	0.300673	FALSE	FALSE	TRUE	113110525-113110866	FALSE
Setd5	SET domain containing 5	LV tissue ISO	ENSMUSG00000034269:t:113110866-113110924	t|1e1.1o1|1e2.1o1|i	0.0102306	0.306683	FALSE	FALSE	TRUE	113110670-113110866	FALSE
Setd5	SET domain containing 5	LV tissue ISO	ENSMUSG00000034269:t:113110866-113110924	t|1e1.1o1|1e2.1o1|i	0.000420049	0.962717	FALSE	FALSE	TRUE	113110671-113110865	TRUE
Map4	microtubule-associated protein 4	LV tissue ISO	ENSMUSG00000032479:t:110081841-110083955	t|1e1.1o2|1e1.2o2|1e2.1o1|i	7.77156e-16	1	TRUE	FALSE	TRUE	110079893-110081841	FALSE
Map4	microtubule-associated protein 4	LV tissue ISO	ENSMUSG00000032479:t:110081841-110083955	t|1e1.1o2|1e1.2o2|1e2.1o1|i	7.77156e-16	1	TRUE	FALSE	TRUE	110079896-110081841	FALSE
Map4	microtubule-associated protein 4	LV tissue ISO	ENSMUSG00000032479:t:110081841-110083955	t|1e1.1o2|1e1.2o2|1e2.1o1|i	0.0737209	0.136473	TRUE	FALSE	TRUE	110081610-110081841	FALSE
Map4	microtubule-associated protein 4	LV tissue ISO	ENSMUSG00000032479:t:110081841-110083955	t|1e1.1o2|1e1.2o2|1e2.1o1|i	-0.0704724	0.147558	TRUE	FALSE	TRUE	110081796-110081840	TRUE
Zfp131	zinc finger protein 131	LV tissue ISO	ENSMUSG00000094870:t:119768706-119768836	t|1e1.1o1|i	0.000538275	0.969115	FALSE	FALSE	FALSE	119768836-119775767	FALSE
Zfp131	zinc finger protein 131	LV tissue ISO	ENSMUSG00000094870:t:119768706-119768836	t|1e1.1o1|i	-0.000538273	0.969115	FALSE	FALSE	FALSE	119768837-119775014	TRUE
Ptp4a3	protein tyrosine phosphatase 4a3	LV tissue ISO	ENSMUSG00000059895:s:73755294-73755424	s|1e1.1o1|i	1.10768e-09	1	FALSE	FALSE	FALSE	73755424-73756028	FALSE
Ptp4a3	protein tyrosine phosphatase 4a3	LV tissue ISO	ENSMUSG00000059895:s:73755294-73755424	s|1e1.1o1|i	-1.10243e-09	1	FALSE	FALSE	FALSE	73755425-73756027	TRUE
Lnpk	lunapark, ER junction formation factor	LV tissue ISO	ENSMUSG00000009207:s:74568839-74569128	s|1e1.1o1|1e2.1o1	-0.00125082	0.943792	FALSE	FALSE	TRUE	74555046-74568941	FALSE
Lnpk	lunapark, ER junction formation factor	LV tissue ISO	ENSMUSG00000009207:s:74568839-74569128	s|1e1.1o1|1e2.1o1	0.00125083	0.943792	FALSE	FALSE	TRUE	74551101-74568941	FALSE
Anapc1	anaphase promoting complex subunit 1	LV tissue ISO	ENSMUSG00000014355:s:128687153-128687391	s|1e1.1o1|i	-0.00109822	0.941335	FALSE	FALSE	FALSE	128686060-128687153	FALSE
Anapc1	anaphase promoting complex subunit 1	LV tissue ISO	ENSMUSG00000014355:s:128687153-128687391	s|1e1.1o1|i	0.00109822	0.941335	FALSE	FALSE	FALSE	128686061-128687152	TRUE
Cep89	centrosomal protein 89	LV tissue ISO	ENSMUSG00000023072:s:35429157-35429298	s|1e1.1o1|1e2.1o1|1e3.1o1	0.0398995	0.167051	FALSE	FALSE	TRUE	35429298-35429915	FALSE
Cep89	centrosomal protein 89	LV tissue ISO	ENSMUSG00000023072:s:35429157-35429298	s|1e1.1o1|1e2.1o1|1e3.1o1	-0.0423396	0.162229	FALSE	FALSE	TRUE	35429298-35432518	FALSE
Cep89	centrosomal protein 89	LV tissue ISO	ENSMUSG00000023072:s:35429157-35429298	s|1e1.1o1|1e2.1o1|1e3.1o1	0.00044369	0.97474	FALSE	FALSE	TRUE	35429298-35435474	FALSE
Pnpla7	patatin-like phospholipase domain containing 7	LV tissue ISO	ENSMUSG00000036833:s:24976033-24976313	s|1e3.1o1|2e1.1o1|2e2.1o1|2e3.1o1|2e4.1o1	0.014256	0.516818	TRUE	FALSE	TRUE	24976217-24980034	FALSE
Pnpla7	patatin-like phospholipase domain containing 7	LV tissue ISO	ENSMUSG00000036833:s:24976033-24976313	s|1e3.1o1|2e1.1o1|2e2.1o1|2e3.1o1|2e4.1o1	0.0117923	0.56609	TRUE	FALSE	TRUE	24976313-24978126	FALSE
Pnpla7	patatin-like phospholipase domain containing 7	LV tissue ISO	ENSMUSG00000036833:s:24976033-24976313	s|1e3.1o1|2e1.1o1|2e2.1o1|2e3.1o1|2e4.1o1	-0.0146689	0.517811	TRUE	FALSE	TRUE	24976313-24979832	FALSE
Pnpla7	patatin-like phospholipase domain containing 7	LV tissue ISO	ENSMUSG00000036833:s:24976033-24976313	s|1e3.1o1|2e1.1o1|2e2.1o1|2e3.1o1|2e4.1o1	-0.0162341	0.256087	TRUE	FALSE	TRUE	24976313-24980034	FALSE
Pnpla7	patatin-like phospholipase domain containing 7	LV tissue ISO	ENSMUSG00000036833:s:24976033-24976313	s|1e3.1o1|2e1.1o1|2e2.1o1|2e3.1o1|2e4.1o1	-0.000125095	0.933705	TRUE	FALSE	TRUE	24976313-24980713	FALSE
Dnm2	dynamin 2	LV tissue ISO	ENSMUSG00000033335:s:21505464-21505715	s|1e1.1o2|1e1.2o2|1e2.1o1|i	-0.00618608	0.561583	FALSE	TRUE	TRUE	21505715-21506333	FALSE
Dnm2	dynamin 2	LV tissue ISO	ENSMUSG00000033335:s:21505464-21505715	s|1e1.1o2|1e1.2o2|1e2.1o1|i	-0.0057708	0.621883	FALSE	TRUE	TRUE	21505715-21506336	FALSE
Dnm2	dynamin 2	LV tissue ISO	ENSMUSG00000033335:s:21505464-21505715	s|1e1.1o2|1e1.2o2|1e2.1o1|i	0.00962006	0.59625	FALSE	TRUE	TRUE	21505715-21507423	FALSE
Dnm2	dynamin 2	LV tissue ISO	ENSMUSG00000033335:s:21505464-21505715	s|1e1.1o2|1e1.2o2|1e2.1o1|i	0.00138234	0.887831	FALSE	TRUE	TRUE	21505716-21506332	TRUE
Tm9sf2	transmembrane 9 superfamily member 2	LV tissue ISO	ENSMUSG00000025544:s:122150734-122150885	s|1e1.1o1|i	-2.63057e-13	1	FALSE	FALSE	FALSE	122150885-122151964	FALSE
Tm9sf2	transmembrane 9 superfamily member 2	LV tissue ISO	ENSMUSG00000025544:s:122150734-122150885	s|1e1.1o1|i	7.77156e-16	1	FALSE	FALSE	FALSE	122150886-122151963	TRUE
Nqo2	N-ribosyldihydronicotinamide quinone reductase 2	LV tissue ISO	ENSMUSG00000046949:s:33964687-33964800	s|1e1.1o1|1e2.1o1|1e3.1o1	0.0347385	0.187487	FALSE	FALSE	TRUE	33964800-33966045	FALSE
Nqo2	N-ribosyldihydronicotinamide quinone reductase 2	LV tissue ISO	ENSMUSG00000046949:s:33964687-33964800	s|1e1.1o1|1e2.1o1|1e3.1o1	-0.0251289	0.218166	FALSE	FALSE	TRUE	33964800-33968190	FALSE
Nqo2	N-ribosyldihydronicotinamide quinone reductase 2	LV tissue ISO	ENSMUSG00000046949:s:33964687-33964800	s|1e1.1o1|1e2.1o1|1e3.1o1	-0.00997789	0.487617	FALSE	FALSE	TRUE	33964800-33972312	FALSE
Sdc1	syndecan 1	LV tissue ISO	ENSMUSG00000020592:s:8791638-8792567	s|1e1.1o1|i	0.00154564	0.92476	FALSE	FALSE	FALSE	8792567-8792671	FALSE
Sdc1	syndecan 1	LV tissue ISO	ENSMUSG00000020592:s:8791638-8792567	s|1e1.1o1|i	-0.00154563	0.92476	FALSE	FALSE	FALSE	8792568-8792670	TRUE
Ankrd1	ankyrin repeat domain 1	LV tissue ISO	ENSMUSG00000024803:t:36114513-36115091	t|1e2.1o1|2e1.1o1|2e2.1o1|i	7.77156e-16	1	FALSE	TRUE	TRUE	36115091-36115199	FALSE
Ankrd1	ankyrin repeat domain 1	LV tissue ISO	ENSMUSG00000024803:t:36114513-36115091	t|1e2.1o1|2e1.1o1|2e2.1o1|i	7.77156e-16	1	FALSE	TRUE	TRUE	36115075-36115473	FALSE
Ankrd1	ankyrin repeat domain 1	LV tissue ISO	ENSMUSG00000024803:t:36114513-36115091	t|1e2.1o1|2e1.1o1|2e2.1o1|i	0.0365971	0.520951	FALSE	TRUE	TRUE	36115075-36115199	FALSE
Ankrd1	ankyrin repeat domain 1	LV tissue ISO	ENSMUSG00000024803:t:36114513-36115091	t|1e2.1o1|2e1.1o1|2e2.1o1|i	-0.0185278	0.630957	FALSE	TRUE	TRUE	36115092-36115198	TRUE
Pdlim5	PDZ and LIM domain 5	LV tissue ISO	ENSMUSG00000028273:t:142309528-142309544	t|1e1.1o1|i	0.105859	0.0712607	FALSE	FALSE	FALSE	142309544-142314406	FALSE
Pdlim5	PDZ and LIM domain 5	LV tissue ISO	ENSMUSG00000028273:t:142309528-142309544	t|1e1.1o1|i	-0.105859	0.0712608	FALSE	FALSE	FALSE	142309545-142311952	TRUE
Dpp9	dipeptidylpeptidase 9	LV tissue ISO	ENSMUSG00000001229:s:56189990-56190142	s|1e1.1o1|1e2.1o1	0.0270682	0.474014	FALSE	FALSE	TRUE	56189880-56189990	FALSE
Dpp9	dipeptidylpeptidase 9	LV tissue ISO	ENSMUSG00000001229:s:56189990-56190142	s|1e1.1o1|1e2.1o1	-0.0270682	0.474013	FALSE	FALSE	TRUE	56189465-56189990	FALSE
Wdr11	WD repeat domain 11	LV tissue ISO	ENSMUSG00000042055:s:129606517-129606712	s|1e1.1o1|2e1.1o1|2e2.1o1	4.34103e-05	0.995299	TRUE	FALSE	TRUE	129606644-129606997	FALSE
Wdr11	WD repeat domain 11	LV tissue ISO	ENSMUSG00000042055:s:129606517-129606712	s|1e1.1o1|2e1.1o1|2e2.1o1	-0.000133166	0.98494	TRUE	FALSE	TRUE	129606712-129606997	FALSE
Wdr11	WD repeat domain 11	LV tissue ISO	ENSMUSG00000042055:s:129606517-129606712	s|1e1.1o1|2e1.1o1|2e2.1o1	4.34103e-05	0.995299	TRUE	FALSE	TRUE	129606712-129607761	FALSE
Ttc4	tetratricopeptide repeat domain 4	LV tissue ISO	ENSMUSG00000025413:t:106665656-106665738	t|1e1.1o1|1e2.1o1	1.24671e-05	0.998721	FALSE	FALSE	TRUE	106665738-106670449	FALSE
Ttc4	tetratricopeptide repeat domain 4	LV tissue ISO	ENSMUSG00000025413:t:106665656-106665738	t|1e1.1o1|1e2.1o1	-1.24669e-05	0.998721	FALSE	FALSE	TRUE	106665738-106667496	FALSE
Stat5a	signal transducer and activator of transcription 5A	LV tissue ISO	ENSMUSG00000004043:t:100861328-100861465	t|1e1.1o1|1e2.1o1	-0.000627357	0.922202	FALSE	FALSE	TRUE	100859580-100861328	FALSE
Stat5a	signal transducer and activator of transcription 5A	LV tissue ISO	ENSMUSG00000004043:t:100861328-100861465	t|1e1.1o1|1e2.1o1	0.000627363	0.922202	FALSE	FALSE	TRUE	100860576-100861328	FALSE
Mettl23	methyltransferase like 23	LV tissue ISO	ENSMUSG00000090266:t:116854000-116854263	t|1e1.1o1|i	1.19731e-07	0.999995	FALSE	FALSE	FALSE	116849138-116854000	FALSE
Mettl23	methyltransferase like 23	LV tissue ISO	ENSMUSG00000090266:t:116854000-116854263	t|1e1.1o1|i	-1.19802e-07	0.999995	FALSE	FALSE	FALSE	116850361-116853999	TRUE
Cyb5rl	cytochrome b5 reductase-like	LV tissue ISO	ENSMUSG00000028621:s:107068544-107068823	s|1e1.1o1|1e2.1o1	-0.0241	0.432391	FALSE	FALSE	TRUE	107068823-107069096	FALSE
Cyb5rl	cytochrome b5 reductase-like	LV tissue ISO	ENSMUSG00000028621:s:107068544-107068823	s|1e1.1o1|1e2.1o1	0.0241	0.432391	FALSE	FALSE	TRUE	107068823-107070870	FALSE
Phtf1	putative homeodomain transcription factor 1	LV tissue ISO	ENSMUSG00000058388:s:104004387-104004482	s|1e1.1o1|i	-7.97755e-05	0.970203	FALSE	FALSE	FALSE	104004482-104005499	FALSE
Phtf1	putative homeodomain transcription factor 1	LV tissue ISO	ENSMUSG00000058388:s:104004387-104004482	s|1e1.1o1|i	7.97779e-05	0.970203	FALSE	FALSE	FALSE	104004483-104005498	TRUE
Nudt1	nudix hydrolase 1	LV tissue ISO	ENSMUSG00000036639:t:140334455-140334619	t|1e1.1o1|1e2.1o2|1e3.1o1	-0.00576104	0.735037	FALSE	FALSE	TRUE	140321783-140334455	FALSE
Nudt1	nudix hydrolase 1	LV tissue ISO	ENSMUSG00000036639:t:140334455-140334619	t|1e1.1o1|1e2.1o2|1e3.1o1	-0.00816905	0.359547	FALSE	FALSE	TRUE	140331955-140334455	FALSE
Nudt1	nudix hydrolase 1	LV tissue ISO	ENSMUSG00000036639:t:140334455-140334619	t|1e1.1o1|1e2.1o2|1e3.1o1	0.0204657	0.281078	FALSE	FALSE	TRUE	140332473-140334455	FALSE
Acot8	acyl-CoA thioesterase 8	LV tissue ISO	ENSMUSG00000017307:s:164804690-164804882	s|1e1.1o1|1e2.1o1	0.0631518	0.0786138	FALSE	FALSE	TRUE	164803133-164804690	FALSE
Acot8	acyl-CoA thioesterase 8	LV tissue ISO	ENSMUSG00000017307:s:164804690-164804882	s|1e1.1o1|1e2.1o1	-0.0631518	0.0786139	FALSE	FALSE	TRUE	164799945-164804690	FALSE
Cap2	cyclase associated actin cytoskeleton regulatory protein 2	LV tissue ISO	ENSMUSG00000021373:s:46646526-46646666	s|1e1.1o1|i	-2.61329e-14	1	FALSE	FALSE	FALSE	46646666-46648281	FALSE
Cap2	cyclase associated actin cytoskeleton regulatory protein 2	LV tissue ISO	ENSMUSG00000021373:s:46646526-46646666	s|1e1.1o1|i	7.77156e-16	1	FALSE	FALSE	FALSE	46646667-46648280	TRUE
Rilp	Rab interacting lysosomal protein	LV tissue ISO	ENSMUSG00000038195:s:75511289-75511434	s|1e1.1o1|i	0.10058	0.075862	FALSE	FALSE	FALSE	75511434-75511780	FALSE
Rilp	Rab interacting lysosomal protein	LV tissue ISO	ENSMUSG00000038195:s:75511289-75511434	s|1e1.1o1|i	-0.10058	0.075862	FALSE	FALSE	FALSE	75511435-75511779	TRUE
Efr3a	EFR3 homolog A	LV tissue ISO	ENSMUSG00000015002:t:65815335-65815478	t|1e1.1o1|1e2.1o1	0.000494482	0.941504	FALSE	FALSE	TRUE	65787246-65815335	FALSE
Efr3a	EFR3 homolog A	LV tissue ISO	ENSMUSG00000015002:t:65815335-65815478	t|1e1.1o1|1e2.1o1	-0.000494478	0.941504	FALSE	FALSE	TRUE	65810324-65815335	FALSE
Cyfip1	cytoplasmic FMR1 interacting protein 1	LV tissue ISO	ENSMUSG00000030447:s:55896668-55896815	s|1e1.1o1|1e2.1o1	0.00196143	0.839008	FALSE	FALSE	TRUE	55896815-55897825	FALSE
Cyfip1	cytoplasmic FMR1 interacting protein 1	LV tissue ISO	ENSMUSG00000030447:s:55896668-55896815	s|1e1.1o1|1e2.1o1	-0.00196142	0.839008	FALSE	FALSE	TRUE	55896815-55898238	FALSE
Itgb1	integrin beta 1 (fibronectin receptor beta)	LV tissue ISO	ENSMUSG00000025809:s:128716122-128716277	s|1e1.1o1|i	-1.14291e-11	1	FALSE	FALSE	FALSE	128716277-128717207	FALSE
Itgb1	integrin beta 1 (fibronectin receptor beta)	LV tissue ISO	ENSMUSG00000025809:s:128716122-128716277	s|1e1.1o1|i	7.77156e-16	1	FALSE	FALSE	FALSE	128716278-128717206	TRUE
Cct4	chaperonin containing TCP1 subunit 4	LV tissue ISO	ENSMUSG00000007739:t:22996315-22996457	t|1e1.1o1|1e2.2o2|2e2.1o2	7.77156e-16	1	TRUE	TRUE	TRUE	22994387-22996315	FALSE
Cct4	chaperonin containing TCP1 subunit 4	LV tissue ISO	ENSMUSG00000007739:t:22996315-22996457	t|1e1.1o1|1e2.2o2|2e2.1o2	-2.2446e-12	1	TRUE	TRUE	TRUE	22996038-22996315	FALSE
Cct4	chaperonin containing TCP1 subunit 4	LV tissue ISO	ENSMUSG00000007739:t:22996315-22996457	t|1e1.1o1|1e2.2o2|2e2.1o2	7.77156e-16	1	TRUE	TRUE	TRUE	22995979-22996365	FALSE
Trpt1	tRNA phosphotransferase 1	LV tissue ISO	ENSMUSG00000047656:s:6996696-6996777	s|1e1.1o1|1e2.1o1|1e3.1o1|i	0.338111	1.76398e-05	FALSE	FALSE	TRUE	6996777-6997933	FALSE
Trpt1	tRNA phosphotransferase 1	LV tissue ISO	ENSMUSG00000047656:s:6996696-6996777	s|1e1.1o1|1e2.1o1|1e3.1o1|i	-0.309542	0.000106154	FALSE	FALSE	TRUE	6996777-6998192	FALSE
Trpt1	tRNA phosphotransferase 1	LV tissue ISO	ENSMUSG00000047656:s:6996696-6996777	s|1e1.1o1|1e2.1o1|1e3.1o1|i	-0.00428785	0.619326	FALSE	FALSE	TRUE	6996777-6998509	FALSE
Trpt1	tRNA phosphotransferase 1	LV tissue ISO	ENSMUSG00000047656:s:6996696-6996777	s|1e1.1o1|1e2.1o1|1e3.1o1|i	-0.00772099	0.613939	FALSE	FALSE	TRUE	6996778-6997932	TRUE
Zkscan17	zinc finger with KRAB and SCAN domains 17	LV tissue ISO	ENSMUSG00000020472:s:59505828-59505962	s|1e1.1o1|1e2.1o1	-0.000276765	0.975082	FALSE	FALSE	TRUE	59505318-59505828	FALSE
Zkscan17	zinc finger with KRAB and SCAN domains 17	LV tissue ISO	ENSMUSG00000020472:s:59505828-59505962	s|1e1.1o1|1e2.1o1	0.000276768	0.975082	FALSE	FALSE	TRUE	59504254-59505828	FALSE
Odf2l	outer dense fiber of sperm tails 2-like	LV tissue ISO	ENSMUSG00000028256:t:145127831-145127890	t|1e1.1o1|1e2.1o1	0.0105488	0.249331	FALSE	FALSE	TRUE	145126225-145127831	FALSE
Odf2l	outer dense fiber of sperm tails 2-like	LV tissue ISO	ENSMUSG00000028256:t:145127831-145127890	t|1e1.1o1|1e2.1o1	-0.0105488	0.249331	FALSE	FALSE	TRUE	145127151-145127831	FALSE
Hexb	hexosaminidase B	LV tissue ISO	ENSMUSG00000021665:s:97181082-97181168	s|1e1.1o1|i	-0.0274997	0.48125	FALSE	FALSE	FALSE	97179416-97181082	FALSE
Hexb	hexosaminidase B	LV tissue ISO	ENSMUSG00000021665:s:97181082-97181168	s|1e1.1o1|i	0.0274997	0.481251	FALSE	FALSE	FALSE	97179417-97181081	TRUE
Oxr1	oxidation resistance 1	LV tissue ISO	ENSMUSG00000022307:s:41825890-41827029	s|1e1.1o1|1e2.1o1	0.000954264	0.89335	FALSE	FALSE	TRUE	41826052-41848670	FALSE
Oxr1	oxidation resistance 1	LV tissue ISO	ENSMUSG00000022307:s:41825890-41827029	s|1e1.1o1|1e2.1o1	-0.000954255	0.89335	FALSE	FALSE	TRUE	41826052-41850459	FALSE
Slc22a17	solute carrier family 22 (organic cation transporter), member 17	LV tissue ISO	ENSMUSG00000022199:s:54907832-54908103	s|1e1.1o1|2e1.1o1	6.03977e-05	0.913281	TRUE	FALSE	FALSE	54907630-54907886	FALSE
Slc22a17	solute carrier family 22 (organic cation transporter), member 17	LV tissue ISO	ENSMUSG00000022199:s:54907832-54908103	s|1e1.1o1|2e1.1o1	-6.03911e-05	0.913281	TRUE	FALSE	FALSE	54907630-54907832	FALSE
Plekha5	pleckstrin homology domain containing, family A member 5	LV tissue ISO	ENSMUSG00000030231:s:140591628-140591764	s|1e1.1o1|1e2.1o1|i	0.0459949	0.128248	FALSE	FALSE	TRUE	140591764-140593555	FALSE
Plekha5	pleckstrin homology domain containing, family A member 5	LV tissue ISO	ENSMUSG00000030231:s:140591628-140591764	s|1e1.1o1|1e2.1o1|i	-0.0754824	0.0929323	FALSE	FALSE	TRUE	140591764-140596249	FALSE
Plekha5	pleckstrin homology domain containing, family A member 5	LV tissue ISO	ENSMUSG00000030231:s:140591628-140591764	s|1e1.1o1|1e2.1o1|i	0.0097588	0.62182	FALSE	FALSE	TRUE	140591765-140593554	TRUE
Cacna1c	calcium channel, voltage-dependent, L type, alpha 1C subunit	LV tissue ISO	ENSMUSG00000051331:s:118697633-118697793	s|1e1.1o1|i	-8.01002e-05	0.9855	FALSE	FALSE	FALSE	118696646-118697633	FALSE
Cacna1c	calcium channel, voltage-dependent, L type, alpha 1C subunit	LV tissue ISO	ENSMUSG00000051331:s:118697633-118697793	s|1e1.1o1|i	8.01015e-05	0.9855	FALSE	FALSE	FALSE	118696647-118697632	TRUE
2310022A10Rik	RIKEN cDNA 2310022A10 gene	LV tissue ISO	ENSMUSG00000049643:s:27553233-27553353	s|1e1.1o1|1e2.1o1|1e3.1o1	-0.0535751	0.173435	FALSE	FALSE	TRUE	27553353-27553730	FALSE
2310022A10Rik	RIKEN cDNA 2310022A10 gene	LV tissue ISO	ENSMUSG00000049643:s:27553233-27553353	s|1e1.1o1|1e2.1o1|1e3.1o1	0.0522701	0.162733	FALSE	FALSE	TRUE	27553353-27556414	FALSE
2310022A10Rik	RIKEN cDNA 2310022A10 gene	LV tissue ISO	ENSMUSG00000049643:s:27553233-27553353	s|1e1.1o1|1e2.1o1|1e3.1o1	0.000554656	0.789585	FALSE	FALSE	TRUE	27553353-27560552	FALSE
Mrpl3	mitochondrial ribosomal protein L3	LV tissue ISO	ENSMUSG00000032563:t:105061899-105062136	t|1e1.1o1|1e2.1o1	1.91245e-15	1	FALSE	FALSE	TRUE	105057123-105061899	FALSE
Mrpl3	mitochondrial ribosomal protein L3	LV tissue ISO	ENSMUSG00000032563:t:105061899-105062136	t|1e1.1o1|1e2.1o1	7.77156e-16	1	FALSE	FALSE	TRUE	105061684-105061899	FALSE
Akap8	A kinase anchor protein 8	LV tissue ISO	ENSMUSG00000024045:t:32318771-32318809	t|1e1.1o2|1e1.2o2|1e2.1o2|1e2.2o2|i	-0.0192032	0.225682	TRUE	FALSE	TRUE	32318809-32321085	FALSE
Akap8	A kinase anchor protein 8	LV tissue ISO	ENSMUSG00000024045:t:32318771-32318809	t|1e1.1o2|1e1.2o2|1e2.1o2|1e2.2o2|i	0.00650102	0.636572	TRUE	FALSE	TRUE	32318809-32320907	FALSE
Akap8	A kinase anchor protein 8	LV tissue ISO	ENSMUSG00000024045:t:32318771-32318809	t|1e1.1o2|1e1.2o2|1e2.1o2|1e2.2o2|i	0.0330885	0.310141	TRUE	FALSE	TRUE	32318809-32320485	FALSE
Akap8	A kinase anchor protein 8	LV tissue ISO	ENSMUSG00000024045:t:32318771-32318809	t|1e1.1o2|1e1.2o2|1e2.1o2|1e2.2o2|i	-0.00468113	0.530063	TRUE	FALSE	TRUE	32318809-32320458	FALSE
Akap8	A kinase anchor protein 8	LV tissue ISO	ENSMUSG00000024045:t:32318771-32318809	t|1e1.1o2|1e1.2o2|1e2.1o2|1e2.2o2|i	-0.0148494	0.422104	TRUE	FALSE	TRUE	32318810-32320457	TRUE
Usp19	ubiquitin specific peptidase 19	LV tissue ISO	ENSMUSG00000006676:s:108493561-108493863	s|1e1.1o1|2e1.1o1|i	1.61097e-05	0.99931	TRUE	FALSE	FALSE	108493713-108494016	FALSE
Usp19	ubiquitin specific peptidase 19	LV tissue ISO	ENSMUSG00000006676:s:108493561-108493863	s|1e1.1o1|2e1.1o1|i	-0.0290983	0.382034	TRUE	FALSE	FALSE	108493863-108494016	FALSE
Usp19	ubiquitin specific peptidase 19	LV tissue ISO	ENSMUSG00000006676:s:108493561-108493863	s|1e1.1o1|2e1.1o1|i	0.0249248	0.424842	TRUE	FALSE	FALSE	108493864-108494015	TRUE
Acad9	acyl-Coenzyme A dehydrogenase family, member 9	LV tissue ISO	ENSMUSG00000027710:s:36082109-36082228	s|1e1.1o2|1e1.2o2	-3.12036e-06	0.999718	FALSE	TRUE	FALSE	36082228-36085414	FALSE
Acad9	acyl-Coenzyme A dehydrogenase family, member 9	LV tissue ISO	ENSMUSG00000027710:s:36082109-36082228	s|1e1.1o2|1e1.2o2	3.12038e-06	0.999718	FALSE	TRUE	FALSE	36082228-36085489	FALSE
Irf3	interferon regulatory factor 3	LV tissue ISO	ENSMUSG00000003184:s:45000645-45001257	s|1e1.1o1|2e1.1o1|2e2.1o1|i	-0.000346805	0.918327	TRUE	FALSE	TRUE	45000816-45001673	FALSE
Irf3	interferon regulatory factor 3	LV tissue ISO	ENSMUSG00000003184:s:45000645-45001257	s|1e1.1o1|2e1.1o1|2e2.1o1|i	0.0238496	0.259567	TRUE	FALSE	TRUE	45001022-45001673	FALSE
Irf3	interferon regulatory factor 3	LV tissue ISO	ENSMUSG00000003184:s:45000645-45001257	s|1e1.1o1|2e1.1o1|2e2.1o1|i	-1.86368e-06	0.999708	TRUE	FALSE	TRUE	45001022-45002164	FALSE
Irf3	interferon regulatory factor 3	LV tissue ISO	ENSMUSG00000003184:s:45000645-45001257	s|1e1.1o1|2e1.1o1|2e2.1o1|i	-0.0209541	0.276895	TRUE	FALSE	TRUE	45001258-45001386	TRUE
Metap1d	methionyl aminopeptidase type 1D (mitochondrial)	LV tissue ISO	ENSMUSG00000041921:t:71515637-71515800	t|1e1.1o1|1e2.1o1	1.6731e-05	0.998053	FALSE	FALSE	TRUE	71512168-71515637	FALSE
Metap1d	methionyl aminopeptidase type 1D (mitochondrial)	LV tissue ISO	ENSMUSG00000041921:t:71515637-71515800	t|1e1.1o1|1e2.1o1	-1.67308e-05	0.998053	FALSE	FALSE	TRUE	71515542-71515637	FALSE
Yipf3	Yip1 domain family, member 3	LV tissue ISO	ENSMUSG00000071074:s:46251114-46251227	s|1e1.1o2|1e1.2o2|1e2.1o1	0.00174826	0.940078	FALSE	TRUE	TRUE	46251227-46251333	FALSE
Yipf3	Yip1 domain family, member 3	LV tissue ISO	ENSMUSG00000071074:s:46251114-46251227	s|1e1.1o2|1e1.2o2|1e2.1o1	-0.00140307	0.919825	FALSE	TRUE	TRUE	46251227-46251364	FALSE
Yipf3	Yip1 domain family, member 3	LV tissue ISO	ENSMUSG00000071074:s:46251114-46251227	s|1e1.1o2|1e1.2o2|1e2.1o1	-2.01237e-08	0.999999	FALSE	TRUE	TRUE	46251227-46251566	FALSE
Rps27l	ribosomal protein S27-like	LV tissue ISO	ENSMUSG00000036781:t:66946831-66946939	t|1e1.1o1|1e2.1o1	-1.30709e-09	1	FALSE	FALSE	TRUE	66946180-66946831	FALSE
Rps27l	ribosomal protein S27-like	LV tissue ISO	ENSMUSG00000036781:t:66946831-66946939	t|1e1.1o1|1e2.1o1	1.24111e-09	1	FALSE	FALSE	TRUE	66946512-66946831	FALSE
Hectd4	HECT domain E3 ubiquitin protein ligase 4	LV tissue ISO	ENSMUSG00000042744:s:121322192-121322356	s|1e1.1o2|1e1.2o2	0.0337643	0.169892	FALSE	TRUE	FALSE	121322356-121322636	FALSE
Hectd4	HECT domain E3 ubiquitin protein ligase 4	LV tissue ISO	ENSMUSG00000042744:s:121322192-121322356	s|1e1.1o2|1e1.2o2	-0.0337643	0.169892	FALSE	TRUE	FALSE	121322356-121322748	FALSE
Rbm26	RNA binding motif protein 26	LV tissue ISO	ENSMUSG00000022119:s:105141196-105141360	s|1e1.1o2|1e1.2o2	-0.00146445	0.280029	FALSE	TRUE	FALSE	105140447-105141196	FALSE
Rbm26	RNA binding motif protein 26	LV tissue ISO	ENSMUSG00000022119:s:105141196-105141360	s|1e1.1o2|1e1.2o2	0.00146448	0.280029	FALSE	TRUE	FALSE	105140438-105141196	FALSE
Lamtor1	late endosomal/lysosomal adaptor, MAPK and MTOR activator 1	LV tissue ISO	ENSMUSG00000030842:t:101910029-101910106	t|1e1.1o1|1e2.1o1	-5.60447e-06	0.999789	FALSE	FALSE	TRUE	101906040-101910029	FALSE
Lamtor1	late endosomal/lysosomal adaptor, MAPK and MTOR activator 1	LV tissue ISO	ENSMUSG00000030842:t:101910029-101910106	t|1e1.1o1|1e2.1o1	5.60452e-06	0.999789	FALSE	FALSE	TRUE	101909809-101910029	FALSE
Sart3	squamous cell carcinoma antigen recognized by T cells 3	LV tissue ISO	ENSMUSG00000018974:s:113745047-113745199	s|1e1.1o1|1e2.1o1|i	-0.00356957	0.866136	FALSE	FALSE	TRUE	113744734-113745047	FALSE
Sart3	squamous cell carcinoma antigen recognized by T cells 3	LV tissue ISO	ENSMUSG00000018974:s:113745047-113745199	s|1e1.1o1|1e2.1o1|i	9.29166e-06	0.999538	FALSE	FALSE	TRUE	113743303-113745047	FALSE
Sart3	squamous cell carcinoma antigen recognized by T cells 3	LV tissue ISO	ENSMUSG00000018974:s:113745047-113745199	s|1e1.1o1|1e2.1o1|i	0.00282023	0.891065	FALSE	FALSE	TRUE	113744735-113745046	TRUE
Nlrc3	NLR family, CARD domain containing 3	LV tissue ISO	ENSMUSG00000049871:s:3947826-3947909	s|1e1.2o2|2e1.1o2	0.0023213	0.616894	TRUE	TRUE	FALSE	3947147-3947842	FALSE
Nlrc3	NLR family, CARD domain containing 3	LV tissue ISO	ENSMUSG00000049871:s:3947826-3947909	s|1e1.2o2|2e1.1o2	-0.00232128	0.616894	TRUE	TRUE	FALSE	3947539-3947826	FALSE
Prrc2c	proline-rich coiled-coil 2C	LV tissue ISO	ENSMUSG00000040225:s:162721430-162721539	s|1e1.1o1|2e1.1o1	-0.316517	0.00379328	TRUE	FALSE	FALSE	162720606-162721445	FALSE
Prrc2c	proline-rich coiled-coil 2C	LV tissue ISO	ENSMUSG00000040225:s:162721430-162721539	s|1e1.1o1|2e1.1o1	0.316517	0.00379328	TRUE	FALSE	FALSE	162720606-162721430	FALSE
Cdk16	cyclin dependent kinase 16	LV tissue ISO	ENSMUSG00000031065:s:20697120-20697210	s|1e1.1o1|i	0.0595232	0.323966	FALSE	FALSE	FALSE	20697210-20698451	FALSE
Cdk16	cyclin dependent kinase 16	LV tissue ISO	ENSMUSG00000031065:s:20697120-20697210	s|1e1.1o1|i	-0.0595232	0.323966	FALSE	FALSE	FALSE	20697211-20698450	TRUE
Jak1	Janus kinase 1	LV tissue ISO	ENSMUSG00000028530:t:101184337-101184490	t|1e1.1o1|1e2.1o1	-2.58796e-06	0.999903	FALSE	FALSE	TRUE	101184490-101189079	FALSE
Jak1	Janus kinase 1	LV tissue ISO	ENSMUSG00000028530:t:101184337-101184490	t|1e1.1o1|1e2.1o1	2.58787e-06	0.999903	FALSE	FALSE	TRUE	101184490-101185359	FALSE
Nudcd1	NudC domain containing 1	LV tissue ISO	ENSMUSG00000038736:s:44401282-44401464	s|1e1.1o2|1e1.2o2	-0.0627489	0.0836653	FALSE	TRUE	FALSE	44400227-44401282	FALSE
Nudcd1	NudC domain containing 1	LV tissue ISO	ENSMUSG00000038736:s:44401282-44401464	s|1e1.1o2|1e1.2o2	0.062749	0.0836653	FALSE	TRUE	FALSE	44400224-44401282	FALSE
Hnrnpu	heterogeneous nuclear ribonucleoprotein U	LV tissue ISO	ENSMUSG00000039630:s:178335642-178335955	s|1e1.1o1|i	-0.0112154	0.543493	FALSE	FALSE	FALSE	178334026-178335882	FALSE
Hnrnpu	heterogeneous nuclear ribonucleoprotein U	LV tissue ISO	ENSMUSG00000039630:s:178335642-178335955	s|1e1.1o1|i	0.0112154	0.543493	FALSE	FALSE	FALSE	178334547-178335641	TRUE
Cnot2	CCR4-NOT transcription complex, subunit 2	LV tissue ISO	ENSMUSG00000020166:t:116549033-116549175	t|1e1.1o1|1e3.1o1|2e1.1o1|2e2.1o1	0.0148912	0.269618	FALSE	TRUE	TRUE	116549175-116581453	FALSE
Cnot2	CCR4-NOT transcription complex, subunit 2	LV tissue ISO	ENSMUSG00000020166:t:116549033-116549175	t|1e1.1o1|1e3.1o1|2e1.1o1|2e2.1o1	0.00578773	0.762317	FALSE	TRUE	TRUE	116549175-116580481	FALSE
Cnot2	CCR4-NOT transcription complex, subunit 2	LV tissue ISO	ENSMUSG00000020166:t:116549033-116549175	t|1e1.1o1|1e3.1o1|2e1.1o1|2e2.1o1	-0.0282877	0.262399	FALSE	TRUE	TRUE	116549105-116581453	FALSE
Cnot2	CCR4-NOT transcription complex, subunit 2	LV tissue ISO	ENSMUSG00000020166:t:116549033-116549175	t|1e1.1o1|1e3.1o1|2e1.1o1|2e2.1o1	0.000209137	0.97816	FALSE	TRUE	TRUE	116549105-116581330	FALSE
Ifi47	interferon gamma inducible protein 47	LV tissue ISO	ENSMUSG00000078920:s:49086700-49087144	s|1e1.1o1|1e2.1o1|1e3.1o1	0.00231115	0.877095	FALSE	FALSE	TRUE	49087144-49091760	FALSE
Ifi47	interferon gamma inducible protein 47	LV tissue ISO	ENSMUSG00000078920:s:49086700-49087144	s|1e1.1o1|1e2.1o1|1e3.1o1	-0.00997392	0.570825	FALSE	FALSE	TRUE	49087144-49094569	FALSE
Ifi47	interferon gamma inducible protein 47	LV tissue ISO	ENSMUSG00000078920:s:49086700-49087144	s|1e1.1o1|1e2.1o1|1e3.1o1	0.00607121	0.523863	FALSE	FALSE	TRUE	49087144-49095389	FALSE
Eif4e	eukaryotic translation initiation factor 4E	LV tissue ISO	ENSMUSG00000028156:s:138526425-138527314	s|1e1.1o1|1e2.1o1	0.000921536	0.923186	FALSE	FALSE	TRUE	138527314-138533376	FALSE
Eif4e	eukaryotic translation initiation factor 4E	LV tissue ISO	ENSMUSG00000028156:s:138526425-138527314	s|1e1.1o1|1e2.1o1	-0.000921529	0.923186	FALSE	FALSE	TRUE	138527314-138546321	FALSE
Myh6	myosin, heavy polypeptide 6, cardiac muscle, alpha	LV tissue ISO	ENSMUSG00000040752:s:54965767-54965899	s|1e1.1o4|2e1.2o4|2e1.3o4|2e1.4o4|i	7.77156e-16	1	TRUE	TRUE	FALSE	54965650-54965783	FALSE
Myh6	myosin, heavy polypeptide 6, cardiac muscle, alpha	LV tissue ISO	ENSMUSG00000040752:s:54965767-54965899	s|1e1.1o4|2e1.2o4|2e1.3o4|2e1.4o4|i	7.77156e-16	1	TRUE	TRUE	FALSE	54965498-54965767	FALSE
Myh6	myosin, heavy polypeptide 6, cardiac muscle, alpha	LV tissue ISO	ENSMUSG00000040752:s:54965767-54965899	s|1e1.1o4|2e1.2o4|2e1.3o4|2e1.4o4|i	-0.0875582	0.0698467	TRUE	TRUE	FALSE	54965475-54965767	FALSE
Myh6	myosin, heavy polypeptide 6, cardiac muscle, alpha	LV tissue ISO	ENSMUSG00000040752:s:54965767-54965899	s|1e1.1o4|2e1.2o4|2e1.3o4|2e1.4o4|i	7.77156e-16	1	TRUE	TRUE	FALSE	54965473-54965767	FALSE
Myh6	myosin, heavy polypeptide 6, cardiac muscle, alpha	LV tissue ISO	ENSMUSG00000040752:s:54965767-54965899	s|1e1.1o4|2e1.2o4|2e1.3o4|2e1.4o4|i	0.0750225	0.167578	TRUE	TRUE	FALSE	54965651-54965766	TRUE
Zfp874a	zinc finger protein 874a	LV tissue ISO	ENSMUSG00000069206:t:67443221-67443334	t|1e1.1o2|1e1.2o2|1e2.1o1	-0.0377995	0.131027	TRUE	FALSE	TRUE	67443334-67448821	FALSE
Zfp874a	zinc finger protein 874a	LV tissue ISO	ENSMUSG00000069206:t:67443221-67443334	t|1e1.1o2|1e1.2o2|1e2.1o1	-0.000286535	0.954032	TRUE	FALSE	TRUE	67443334-67448709	FALSE
Zfp874a	zinc finger protein 874a	LV tissue ISO	ENSMUSG00000069206:t:67443221-67443334	t|1e1.1o2|1e1.2o2|1e2.1o1	0.0395122	0.128979	TRUE	FALSE	TRUE	67443334-67447364	FALSE
Psmd11	proteasome (prosome, macropain) 26S subunit, non-ATPase, 11	LV tissue ISO	ENSMUSG00000017428:t:80445242-80445313	t|1e1.1o1|1e2.1o1|1e3.1o1	3.98927e-09	1	FALSE	FALSE	TRUE	80431806-80445242	FALSE
Psmd11	proteasome (prosome, macropain) 26S subunit, non-ATPase, 11	LV tissue ISO	ENSMUSG00000017428:t:80445242-80445313	t|1e1.1o1|1e2.1o1|1e3.1o1	-3.69215e-05	0.998623	FALSE	FALSE	TRUE	80438375-80445242	FALSE
Psmd11	proteasome (prosome, macropain) 26S subunit, non-ATPase, 11	LV tissue ISO	ENSMUSG00000017428:t:80445242-80445313	t|1e1.1o1|1e2.1o1|1e3.1o1	2.74672e-05	0.998977	FALSE	FALSE	TRUE	80438630-80445242	FALSE
Gpam	glycerol-3-phosphate acyltransferase, mitochondrial	LV tissue ISO	ENSMUSG00000024978:s:55069734-55071046	s|1e1.1o1|i	-5.81101e-06	0.99975	FALSE	FALSE	FALSE	55069344-55070684	FALSE
Gpam	glycerol-3-phosphate acyltransferase, mitochondrial	LV tissue ISO	ENSMUSG00000024978:s:55069734-55071046	s|1e1.1o1|i	5.81094e-06	0.99975	FALSE	FALSE	FALSE	55069345-55069733	TRUE
Afg3l1	AFG3-like AAA ATPase 1	LV tissue ISO	ENSMUSG00000031967:s:123498588-123498933	s|1e1.1o1|1e2.1o1	0.00217144	0.923625	FALSE	FALSE	TRUE	123498698-123499992	FALSE
Afg3l1	AFG3-like AAA ATPase 1	LV tissue ISO	ENSMUSG00000031967:s:123498588-123498933	s|1e1.1o1|1e2.1o1	-0.00217144	0.923625	FALSE	FALSE	TRUE	123498698-123501233	FALSE
Atg16l2	autophagy related 16 like 2	LV tissue ISO	ENSMUSG00000047767:s:101300112-101300211	s|1e1.1o1|1e2.1o1	0.0210927	0.412192	FALSE	FALSE	TRUE	101299108-101300112	FALSE
Atg16l2	autophagy related 16 like 2	LV tissue ISO	ENSMUSG00000047767:s:101300112-101300211	s|1e1.1o1|1e2.1o1	-0.0210927	0.412192	FALSE	FALSE	TRUE	101297233-101300112	FALSE
Hmbs	hydroxymethylbilane synthase	LV tissue ISO	ENSMUSG00000032126:t:44341215-44341264	t|1e1.1o1|1e2.1o1	8.65058e-05	0.996561	FALSE	FALSE	TRUE	44341264-44342018	FALSE
Hmbs	hydroxymethylbilane synthase	LV tissue ISO	ENSMUSG00000032126:t:44341215-44341264	t|1e1.1o1|1e2.1o1	-8.65054e-05	0.996561	FALSE	FALSE	TRUE	44341264-44341626	FALSE
Prkrip1	Prkr interacting protein 1 (IL11 inducible)	LV tissue ISO	ENSMUSG00000039737:s:136194297-136194397	s|1e1.1o1|1e2.1o1	0.0228797	0.456407	FALSE	FALSE	TRUE	136191985-136194297	FALSE
Prkrip1	Prkr interacting protein 1 (IL11 inducible)	LV tissue ISO	ENSMUSG00000039737:s:136194297-136194397	s|1e1.1o1|1e2.1o1	-0.0228797	0.456407	FALSE	FALSE	TRUE	136189619-136194297	FALSE
Trip6	thyroid hormone receptor interactor 6	LV tissue ISO	ENSMUSG00000023348:t:137313351-137313476	t|1e1.1o1|1e2.1o1	-0.00594723	0.791694	FALSE	FALSE	TRUE	137313476-137313960	FALSE
Trip6	thyroid hormone receptor interactor 6	LV tissue ISO	ENSMUSG00000023348:t:137313351-137313476	t|1e1.1o1|1e2.1o1	0.00594725	0.791695	FALSE	FALSE	TRUE	137313476-137313581	FALSE
Pla2g4e	phospholipase A2, group IVE	LV tissue ISO	ENSMUSG00000050211:t:120185000-120185086	t|1e1.1o1|1e2.1o1	-0.000502612	0.790237	FALSE	FALSE	TRUE	120185086-120186347	FALSE
Pla2g4e	phospholipase A2, group IVE	LV tissue ISO	ENSMUSG00000050211:t:120185000-120185086	t|1e1.1o1|1e2.1o1	0.000502625	0.790237	FALSE	FALSE	TRUE	120185086-120185189	FALSE
Ncaph2	non-SMC condensin II complex, subunit H2	LV tissue ISO	ENSMUSG00000008690:s:89369692-89369919	s|1e1.1o1|2e1.1o1	-6.90309e-07	0.999927	TRUE	FALSE	FALSE	89369915-89370025	FALSE
Ncaph2	non-SMC condensin II complex, subunit H2	LV tissue ISO	ENSMUSG00000008690:s:89369692-89369919	s|1e1.1o1|2e1.1o1	6.9035e-07	0.999927	TRUE	FALSE	FALSE	89369919-89370025	FALSE
Pbxip1	pre B cell leukemia transcription factor interacting protein 1	LV tissue ISO	ENSMUSG00000042613:t:89443452-89443516	t|1e1.1o1|1e2.1o1	-0.00104208	0.959401	FALSE	FALSE	TRUE	89439601-89443452	FALSE
Pbxip1	pre B cell leukemia transcription factor interacting protein 1	LV tissue ISO	ENSMUSG00000042613:t:89443452-89443516	t|1e1.1o1|1e2.1o1	0.00104208	0.959401	FALSE	FALSE	TRUE	89443248-89443452	FALSE
Aco2	aconitase 2, mitochondrial	LV tissue ISO	ENSMUSG00000022477:s:81905852-81905943	s|1e1.1o1|i	7.77184e-16	1	FALSE	FALSE	FALSE	81905943-81907426	FALSE
Aco2	aconitase 2, mitochondrial	LV tissue ISO	ENSMUSG00000022477:s:81905852-81905943	s|1e1.1o1|i	7.77156e-16	1	FALSE	FALSE	FALSE	81905944-81907078	TRUE
Ccdc107	coiled-coil domain containing 107	LV tissue ISO	ENSMUSG00000028461:s:43493608-43493810	s|1e1.1o1|1e2.1o1	3.48944e-06	0.999811	FALSE	FALSE	TRUE	43493759-43493888	FALSE
Ccdc107	coiled-coil domain containing 107	LV tissue ISO	ENSMUSG00000028461:s:43493608-43493810	s|1e1.1o1|1e2.1o1	-3.48938e-06	0.999811	FALSE	FALSE	TRUE	43493759-43495195	FALSE
Parg	poly (ADP-ribose) glycohydrolase	LV tissue ISO	ENSMUSG00000021911:t:32284099-32284204	t|1e1.1o1|1e2.1o1	0.0190796	0.465427	FALSE	FALSE	TRUE	32274958-32284099	FALSE
Parg	poly (ADP-ribose) glycohydrolase	LV tissue ISO	ENSMUSG00000021911:t:32284099-32284204	t|1e1.1o1|1e2.1o1	-0.0190796	0.465427	FALSE	FALSE	TRUE	32281935-32284099	FALSE
Bak1	BCL2-antagonist/killer 1	LV tissue ISO	ENSMUSG00000057789:s:27025793-27025893	s|1e1.1o2|1e1.2o2	-2.31641e-07	0.999991	FALSE	TRUE	FALSE	27022877-27025793	FALSE
Bak1	BCL2-antagonist/killer 1	LV tissue ISO	ENSMUSG00000057789:s:27025793-27025893	s|1e1.1o2|1e1.2o2	2.31619e-07	0.999991	FALSE	TRUE	FALSE	27022872-27025793	FALSE
Nisch	nischarin	LV tissue ISO	ENSMUSG00000021910:s:31173064-31173192	s|1e1.1o1|i	2.01539e-07	0.999987	FALSE	FALSE	FALSE	31172598-31173064	FALSE
Nisch	nischarin	LV tissue ISO	ENSMUSG00000021910:s:31173064-31173192	s|1e1.1o1|i	-2.01483e-07	0.999987	FALSE	FALSE	FALSE	31172599-31173063	TRUE
Sec13	SEC13 homolog, nuclear pore and COPII coat complex component	LV tissue ISO	ENSMUSG00000030298:s:113729596-113729742	s|1e1.1o1|i	-0.00141418	0.94114	FALSE	FALSE	FALSE	113728463-113729596	FALSE
Sec13	SEC13 homolog, nuclear pore and COPII coat complex component	LV tissue ISO	ENSMUSG00000030298:s:113729596-113729742	s|1e1.1o1|i	0.00141418	0.94114	FALSE	FALSE	FALSE	113728464-113729595	TRUE
Coq6	coenzyme Q6 monooxygenase	LV tissue ISO	ENSMUSG00000021235:s:84370256-84370386	s|1e1.1o1|2e1.1o1|i	0.000176682	0.989403	TRUE	FALSE	FALSE	84370354-84370924	FALSE
Coq6	coenzyme Q6 monooxygenase	LV tissue ISO	ENSMUSG00000021235:s:84370256-84370386	s|1e1.1o1|2e1.1o1|i	0.0050393	0.78393	TRUE	FALSE	FALSE	84370386-84370924	FALSE
Coq6	coenzyme Q6 monooxygenase	LV tissue ISO	ENSMUSG00000021235:s:84370256-84370386	s|1e1.1o1|2e1.1o1|i	-0.000558876	0.974657	TRUE	FALSE	FALSE	84370387-84370923	TRUE
Bfar	bifunctional apoptosis regulator	LV tissue ISO	ENSMUSG00000022684:s:13684891-13685616	s|1e1.1o1|1e2.1o1|i	-0.00210211	0.900638	FALSE	FALSE	TRUE	13685398-13687391	FALSE
Bfar	bifunctional apoptosis regulator	LV tissue ISO	ENSMUSG00000022684:s:13684891-13685616	s|1e1.1o1|1e2.1o1|i	0.00157254	0.930065	FALSE	FALSE	TRUE	13685398-13692433	FALSE
Bfar	bifunctional apoptosis regulator	LV tissue ISO	ENSMUSG00000022684:s:13684891-13685616	s|1e1.1o1|1e2.1o1|i	-1.4514e-05	0.994838	FALSE	FALSE	TRUE	13685617-13687390	TRUE
Gab1	growth factor receptor bound protein 2-associated protein 1	LV tissue ISO	ENSMUSG00000031714:s:80784627-80784930	s|1e1.1o1|1e2.1o1	-0.0153494	0.536606	FALSE	FALSE	TRUE	80776250-80784627	FALSE
Gab1	growth factor receptor bound protein 2-associated protein 1	LV tissue ISO	ENSMUSG00000031714:s:80784627-80784930	s|1e1.1o1|1e2.1o1	0.0153494	0.536606	FALSE	FALSE	TRUE	80775027-80784627	FALSE
Eef1d	eukaryotic translation elongation factor 1 delta	LV tissue ISO	ENSMUSG00000055762:s:75898106-75900762	s|1e1.1o1|1e2.1o1|i	0.0833612	0.112883	FALSE	FALSE	TRUE	75897282-75900691	FALSE
Eef1d	eukaryotic translation elongation factor 1 delta	LV tissue ISO	ENSMUSG00000055762:s:75898106-75900762	s|1e1.1o1|1e2.1o1|i	-0.0677791	0.183743	FALSE	FALSE	TRUE	75896919-75900691	FALSE
Eef1d	eukaryotic translation elongation factor 1 delta	LV tissue ISO	ENSMUSG00000055762:s:75898106-75900762	s|1e1.1o1|1e2.1o1|i	-3.33586e-06	0.999857	FALSE	FALSE	TRUE	75897283-75898105	TRUE
Oaz1	ornithine decarboxylase antizyme 1	LV tissue ISO	ENSMUSG00000035242:s:80828461-80828633	s|1e1.1o2|1e1.2o2	7.77156e-16	1	FALSE	TRUE	FALSE	80828633-80828711	FALSE
Oaz1	ornithine decarboxylase antizyme 1	LV tissue ISO	ENSMUSG00000035242:s:80828461-80828633	s|1e1.1o2|1e1.2o2	7.77156e-16	1	FALSE	TRUE	FALSE	80828633-80828719	FALSE
Adap2	ArfGAP with dual PH domains 2	LV tissue ISO	ENSMUSG00000020709:s:80174088-80174150	s|1e1.1o1|i	-0.0264697	0.246404	FALSE	FALSE	FALSE	80174150-80176056	FALSE
Adap2	ArfGAP with dual PH domains 2	LV tissue ISO	ENSMUSG00000020709:s:80174088-80174150	s|1e1.1o1|i	0.0264698	0.246404	FALSE	FALSE	FALSE	80174151-80176055	TRUE
Smarca4	SWI/SNF related, matrix associated, actin dependent regulator of chromatin, subfamily a, member 4	LV tissue ISO	ENSMUSG00000032187:s:21677450-21677677	s|1e1.1o1|1e2.1o1	-0.000493582	0.776656	FALSE	FALSE	TRUE	21677677-21677953	FALSE
Smarca4	SWI/SNF related, matrix associated, actin dependent regulator of chromatin, subfamily a, member 4	LV tissue ISO	ENSMUSG00000032187:s:21677450-21677677	s|1e1.1o1|1e2.1o1	0.000493604	0.776656	FALSE	FALSE	TRUE	21677677-21678316	FALSE
Zfp236	zinc finger protein 236	LV tissue ISO	ENSMUSG00000041258:t:82609288-82609475	t|1e1.1o1|1e2.1o1	0.0082895	0.615137	FALSE	FALSE	TRUE	82609475-82617710	FALSE
Zfp236	zinc finger protein 236	LV tissue ISO	ENSMUSG00000041258:t:82609288-82609475	t|1e1.1o1|1e2.1o1	-0.00828948	0.615137	FALSE	FALSE	TRUE	82609475-82610605	FALSE
Nol12	nucleolar protein 12	LV tissue ISO	ENSMUSG00000033099:t:78936479-78936584	t|1e1.1o1|1e2.1o1|1e3.1o1	-0.0307592	0.336147	FALSE	FALSE	TRUE	78935075-78936479	FALSE
Nol12	nucleolar protein 12	LV tissue ISO	ENSMUSG00000033099:t:78936479-78936584	t|1e1.1o1|1e2.1o1|1e3.1o1	0.010403	0.590341	FALSE	FALSE	TRUE	78935694-78936479	FALSE
Nol12	nucleolar protein 12	LV tissue ISO	ENSMUSG00000033099:t:78936479-78936584	t|1e1.1o1|1e2.1o1|1e3.1o1	0.0241434	0.379705	FALSE	FALSE	TRUE	78935899-78936479	FALSE
Rbm6	RNA binding motif protein 6	LV tissue ISO	ENSMUSG00000032582:s:107872649-107873237	s|1e1.1o1|1e2.1o1|1e3.1o1	0.000398269	0.936421	FALSE	FALSE	TRUE	107864993-107872649	FALSE
Rbm6	RNA binding motif protein 6	LV tissue ISO	ENSMUSG00000032582:s:107872649-107873237	s|1e1.1o1|1e2.1o1|1e3.1o1	-0.0219468	0.433068	FALSE	FALSE	TRUE	107861729-107872649	FALSE
Rbm6	RNA binding motif protein 6	LV tissue ISO	ENSMUSG00000032582:s:107872649-107873237	s|1e1.1o1|1e2.1o1|1e3.1o1	0.0231107	0.398938	FALSE	FALSE	TRUE	107860459-107872649	FALSE
Ptcd3	pentatricopeptide repeat domain 3	LV tissue ISO	ENSMUSG00000063884:t:71894821-71895134	t|1e1.1o1|1e2.1o1	2.26201e-06	0.999912	FALSE	FALSE	TRUE	71894881-71895905	FALSE
Ptcd3	pentatricopeptide repeat domain 3	LV tissue ISO	ENSMUSG00000063884:t:71894821-71895134	t|1e1.1o1|1e2.1o1	-2.26206e-06	0.999912	FALSE	FALSE	TRUE	71894881-71895618	FALSE
Macf1	microtubule-actin crosslinking factor 1	LV tissue ISO	ENSMUSG00000028649:s:123387228-123387431	s|1e1.1o1|1e2.1o1|i	0.0109503	0.295817	FALSE	FALSE	TRUE	123386557-123387228	FALSE
Macf1	microtubule-actin crosslinking factor 1	LV tissue ISO	ENSMUSG00000028649:s:123387228-123387431	s|1e1.1o1|1e2.1o1|i	-0.012089	0.293581	FALSE	FALSE	TRUE	123385686-123387228	FALSE
Macf1	microtubule-actin crosslinking factor 1	LV tissue ISO	ENSMUSG00000028649:s:123387228-123387431	s|1e1.1o1|1e2.1o1|i	7.71962e-05	0.99616	FALSE	FALSE	TRUE	123386558-123387227	TRUE
Csnk1a1	casein kinase 1, alpha 1	LV tissue ISO	ENSMUSG00000024576:t:61587426-61590061	t|1e1.1o3|1e1.3o3|i	0.0293545	0.354313	TRUE	FALSE	FALSE	61580451-61587426	FALSE
Csnk1a1	casein kinase 1, alpha 1	LV tissue ISO	ENSMUSG00000024576:t:61587426-61590061	t|1e1.1o3|1e1.3o3|i	-0.0414821	0.268062	TRUE	FALSE	FALSE	61580487-61587426	FALSE
Csnk1a1	casein kinase 1, alpha 1	LV tissue ISO	ENSMUSG00000024576:t:61587426-61590061	t|1e1.1o3|1e1.3o3|i	0.00266586	0.901491	TRUE	FALSE	FALSE	61586499-61587425	TRUE
Dbr1	debranching RNA lariats 1	LV tissue ISO	ENSMUSG00000032469:s:99582022-99582102	s|1e1.1o2|1e1.2o2	0.00017031	0.945151	FALSE	TRUE	FALSE	99582102-99582317	FALSE
Dbr1	debranching RNA lariats 1	LV tissue ISO	ENSMUSG00000032469:s:99582022-99582102	s|1e1.1o2|1e1.2o2	-0.000170305	0.945151	FALSE	TRUE	FALSE	99582102-99582391	FALSE
Pcbp2	poly(rC) binding protein 2	LV tissue ISO	ENSMUSG00000056851:s:102488205-102488432	s|1e1.1o1|1e2.1o2|1e2.2o2|i	0.135159	0.00419791	FALSE	TRUE	TRUE	102488277-102488776	FALSE
Pcbp2	poly(rC) binding protein 2	LV tissue ISO	ENSMUSG00000056851:s:102488205-102488432	s|1e1.1o1|1e2.1o2|1e2.2o2|i	-0.0608677	0.222639	FALSE	TRUE	TRUE	102488277-102489752	FALSE
Pcbp2	poly(rC) binding protein 2	LV tissue ISO	ENSMUSG00000056851:s:102488205-102488432	s|1e1.1o1|1e2.1o2|1e2.2o2|i	-0.0213965	0.60639	FALSE	TRUE	TRUE	102488277-102489755	FALSE
Pcbp2	poly(rC) binding protein 2	LV tissue ISO	ENSMUSG00000056851:s:102488205-102488432	s|1e1.1o1|1e2.1o2|1e2.2o2|i	-0.0249923	0.499521	FALSE	TRUE	TRUE	102488433-102488775	TRUE
Cep63	centrosomal protein 63	LV tissue ISO	ENSMUSG00000032534:s:102621696-102621964	s|1e1.1o1|1e2.1o1	-0.000319617	0.956426	FALSE	FALSE	TRUE	102621294-102621696	FALSE
Cep63	centrosomal protein 63	LV tissue ISO	ENSMUSG00000032534:s:102621696-102621964	s|1e1.1o1|1e2.1o1	0.00031962	0.956426	FALSE	FALSE	TRUE	102619760-102621696	FALSE
Homer3	homer scaffolding protein 3	LV tissue ISO	ENSMUSG00000003573:t:70292975-70294361	t|1e1.1o1|1e2.1o1|i	-0.0181977	0.504203	FALSE	FALSE	TRUE	70291163-70292975	FALSE
Homer3	homer scaffolding protein 3	LV tissue ISO	ENSMUSG00000003573:t:70292975-70294361	t|1e1.1o1|1e2.1o1|i	0.0109208	0.243638	FALSE	FALSE	TRUE	70291603-70292975	FALSE
Homer3	homer scaffolding protein 3	LV tissue ISO	ENSMUSG00000003573:t:70292975-70294361	t|1e1.1o1|1e2.1o1|i	0.0123897	0.268812	FALSE	FALSE	TRUE	70291739-70292974	TRUE
Lats2	large tumor suppressor 2	LV tissue ISO	ENSMUSG00000021959:t:57733878-57734418	t|1e1.1o1|1e2.1o1|1e3.1o1|1e4.1o1	-0.000175923	0.828333	FALSE	FALSE	TRUE	57734418-57758253	FALSE
Lats2	large tumor suppressor 2	LV tissue ISO	ENSMUSG00000021959:t:57733878-57734418	t|1e1.1o1|1e2.1o1|1e3.1o1|1e4.1o1	-0.000175923	0.828333	FALSE	FALSE	TRUE	57734418-57746526	FALSE
Lats2	large tumor suppressor 2	LV tissue ISO	ENSMUSG00000021959:t:57733878-57734418	t|1e1.1o1|1e2.1o1|1e3.1o1|1e4.1o1	0.000852264	0.522225	FALSE	FALSE	TRUE	57734418-57745890	FALSE
Lats2	large tumor suppressor 2	LV tissue ISO	ENSMUSG00000021959:t:57733878-57734418	t|1e1.1o1|1e2.1o1|1e3.1o1|1e4.1o1	-0.000175923	0.828333	FALSE	FALSE	TRUE	57734418-57744592	FALSE
Ces1d	carboxylesterase 1D	LV tissue ISO	ENSMUSG00000056973:s:93178031-93178171	s|1e1.1o1|i	0.00010269	0.995535	FALSE	FALSE	FALSE	93176246-93178031	FALSE
Ces1d	carboxylesterase 1D	LV tissue ISO	ENSMUSG00000056973:s:93178031-93178171	s|1e1.1o1|i	-0.00010269	0.995535	FALSE	FALSE	FALSE	93176247-93178030	TRUE
Ckap4	cytoskeleton-associated protein 4	LV tissue ISO	ENSMUSG00000046841:s:84533998-84534062	s|1e1.1o1|i	0.0007328	0.966693	FALSE	FALSE	FALSE	84533871-84533998	FALSE
Ckap4	cytoskeleton-associated protein 4	LV tissue ISO	ENSMUSG00000046841:s:84533998-84534062	s|1e1.1o1|i	-0.000732797	0.966693	FALSE	FALSE	FALSE	84533872-84533997	TRUE
Saal1	serum amyloid A-like 1	LV tissue ISO	ENSMUSG00000006763:s:46702621-46702680	s|1e1.1o2|1e1.2o2	0.03044	0.369495	FALSE	TRUE	FALSE	46702517-46702621	FALSE
Saal1	serum amyloid A-like 1	LV tissue ISO	ENSMUSG00000006763:s:46702621-46702680	s|1e1.1o2|1e1.2o2	-0.0304399	0.369495	FALSE	TRUE	FALSE	46702492-46702621	FALSE
Pcbp2	poly(rC) binding protein 2	LV tissue ISO	ENSMUSG00000056851:s:102485979-102486217	s|1e1.1o1|1e2.1o1|2e1.1o1|i	0.00150234	0.941149	TRUE	FALSE	TRUE	102486040-102487088	FALSE
Pcbp2	poly(rC) binding protein 2	LV tissue ISO	ENSMUSG00000056851:s:102485979-102486217	s|1e1.1o1|1e2.1o1|2e1.1o1|i	-0.000452105	0.981167	TRUE	FALSE	TRUE	102486040-102488205	FALSE
Pcbp2	poly(rC) binding protein 2	LV tissue ISO	ENSMUSG00000056851:s:102485979-102486217	s|1e1.1o1|1e2.1o1|2e1.1o1|i	7.77156e-16	1	TRUE	FALSE	TRUE	102486217-102487088	FALSE
Pcbp2	poly(rC) binding protein 2	LV tissue ISO	ENSMUSG00000056851:s:102485979-102486217	s|1e1.1o1|1e2.1o1|2e1.1o1|i	7.77156e-16	1	TRUE	FALSE	TRUE	102486218-102487087	TRUE
Dock6	dedicator of cytokinesis 6	LV tissue ISO	ENSMUSG00000032198:s:21833364-21833434	s|1e1.1o1|i	7.38392e-05	0.99336	FALSE	FALSE	FALSE	21833173-21833364	FALSE
Dock6	dedicator of cytokinesis 6	LV tissue ISO	ENSMUSG00000032198:s:21833364-21833434	s|1e1.1o1|i	-7.38386e-05	0.99336	FALSE	FALSE	FALSE	21833174-21833363	TRUE
Pccb	propionyl Coenzyme A carboxylase, beta polypeptide	LV tissue ISO	ENSMUSG00000032527:s:101034669-101034898	s|1e1.1o1|1e2.1o1	0.0224974	0.536339	FALSE	FALSE	TRUE	101031975-101034669	FALSE
Pccb	propionyl Coenzyme A carboxylase, beta polypeptide	LV tissue ISO	ENSMUSG00000032527:s:101034669-101034898	s|1e1.1o1|1e2.1o1	-0.0224974	0.536339	FALSE	FALSE	TRUE	101030243-101034669	FALSE
Pithd1	PITH (C-terminal proteasome-interacting domain of thioredoxin-like) domain containing 1	LV tissue ISO	ENSMUSG00000028669:s:135978542-135979114	s|1e1.1o1|i	-1.24973e-05	0.997825	FALSE	FALSE	FALSE	135977257-135978797	FALSE
Pithd1	PITH (C-terminal proteasome-interacting domain of thioredoxin-like) domain containing 1	LV tissue ISO	ENSMUSG00000028669:s:135978542-135979114	s|1e1.1o1|i	1.24976e-05	0.997825	FALSE	FALSE	FALSE	135977258-135978541	TRUE
Phykpl	5-phosphohydroxy-L-lysine phospholyase	LV tissue ISO	ENSMUSG00000020359:t:51602795-51604489	t|1e1.1o1|i	0.117071	0.0525201	FALSE	FALSE	FALSE	51600622-51602795	FALSE
Phykpl	5-phosphohydroxy-L-lysine phospholyase	LV tissue ISO	ENSMUSG00000020359:t:51602795-51604489	t|1e1.1o1|i	-0.117071	0.0525202	FALSE	FALSE	FALSE	51601329-51602794	TRUE
		LV tissue ISO	ENSMUSG00000085762:s:62605766-62605851	s|1e1.1o2|1e1.2o2|i	0.00309036	0.770037	FALSE	TRUE	FALSE	62605851-62606608	FALSE
		LV tissue ISO	ENSMUSG00000085762:s:62605766-62605851	s|1e1.1o2|1e1.2o2|i	0.00309036	0.770037	FALSE	TRUE	FALSE	62605851-62606663	FALSE
		LV tissue ISO	ENSMUSG00000085762:s:62605766-62605851	s|1e1.1o2|1e1.2o2|i	-0.00847267	0.545467	FALSE	TRUE	FALSE	62605852-62606607	TRUE
Fnbp1	formin binding protein 1	LV tissue ISO	ENSMUSG00000075415:s:31032694-31033188	s|1e1.1o1|i	0.147672	0.0257303	FALSE	FALSE	FALSE	31028883-31033030	FALSE
Fnbp1	formin binding protein 1	LV tissue ISO	ENSMUSG00000075415:s:31032694-31033188	s|1e1.1o1|i	-0.147672	0.0257303	FALSE	FALSE	FALSE	31028884-31032693	TRUE
Ikbip	IKBKB interacting protein	LV tissue ISO	ENSMUSG00000019975:t:91093139-91093814	t|1e1.1o1|1e2.1o1	-0.000243809	0.984258	FALSE	FALSE	TRUE	91083296-91093139	FALSE
Ikbip	IKBKB interacting protein	LV tissue ISO	ENSMUSG00000019975:t:91093139-91093814	t|1e1.1o1|1e2.1o1	0.000243811	0.984258	FALSE	FALSE	TRUE	91083888-91093139	FALSE
Ppp2r5c	protein phosphatase 2, regulatory subunit B', gamma	LV tissue ISO	ENSMUSG00000017843:t:110465849-110466020	t|1e1.1o1|1e2.1o1	-0.00602828	0.308307	FALSE	FALSE	TRUE	110448037-110465849	FALSE
Ppp2r5c	protein phosphatase 2, regulatory subunit B', gamma	LV tissue ISO	ENSMUSG00000017843:t:110465849-110466020	t|1e1.1o1|1e2.1o1	0.00602831	0.308307	FALSE	FALSE	TRUE	110461014-110465849	FALSE
Spaca6	sperm acrosome associated 6	LV tissue ISO	ENSMUSG00000080316:t:17838087-17838243	t|1e1.1o1|1e2.1o1|1e3.1o1|1e4.1o2|1e4.2o2|i	0.000141932	0.972988	TRUE	FALSE	TRUE	17827327-17838087	FALSE
Spaca6	sperm acrosome associated 6	LV tissue ISO	ENSMUSG00000080316:t:17838087-17838243	t|1e1.1o1|1e2.1o1|1e3.1o1|1e4.1o2|1e4.2o2|i	0.000141932	0.972988	TRUE	FALSE	TRUE	17836744-17838087	FALSE
Spaca6	sperm acrosome associated 6	LV tissue ISO	ENSMUSG00000080316:t:17838087-17838243	t|1e1.1o1|1e2.1o1|1e3.1o1|1e4.1o2|1e4.2o2|i	-0.0189064	0.348611	TRUE	FALSE	TRUE	17837586-17838087	FALSE
Spaca6	sperm acrosome associated 6	LV tissue ISO	ENSMUSG00000080316:t:17838087-17838243	t|1e1.1o1|1e2.1o1|1e3.1o1|1e4.1o2|1e4.2o2|i	0.153818	0.0308159	TRUE	FALSE	TRUE	17837769-17838087	FALSE
Spaca6	sperm acrosome associated 6	LV tissue ISO	ENSMUSG00000080316:t:17838087-17838243	t|1e1.1o1|1e2.1o1|1e3.1o1|1e4.1o2|1e4.2o2|i	0.0103144	0.607853	TRUE	FALSE	TRUE	17837771-17838087	FALSE
Spaca6	sperm acrosome associated 6	LV tissue ISO	ENSMUSG00000080316:t:17838087-17838243	t|1e1.1o1|1e2.1o1|1e3.1o1|1e4.1o2|1e4.2o2|i	-0.141392	0.0371752	TRUE	FALSE	TRUE	17837772-17838086	TRUE
Socs5	suppressor of cytokine signaling 5	LV tissue ISO	ENSMUSG00000037104:s:87107679-87108047	s|1e1.1o1|1e2.1o1	0.0586471	0.192823	FALSE	FALSE	TRUE	87108047-87120748	FALSE
Socs5	suppressor of cytokine signaling 5	LV tissue ISO	ENSMUSG00000037104:s:87107679-87108047	s|1e1.1o1|1e2.1o1	-0.0586472	0.192823	FALSE	FALSE	TRUE	87108047-87133622	FALSE
Wwox	WW domain-containing oxidoreductase	LV tissue ISO	ENSMUSG00000004637:t:114679787-114679875	t|1e1.1o1|1e2.1o1	-0.00333308	0.564771	FALSE	FALSE	TRUE	114489004-114679787	FALSE
Wwox	WW domain-containing oxidoreductase	LV tissue ISO	ENSMUSG00000004637:t:114679787-114679875	t|1e1.1o1|1e2.1o1	0.00333293	0.564771	FALSE	FALSE	TRUE	114608654-114679787	FALSE
Tfam	transcription factor A, mitochondrial	LV tissue ISO	ENSMUSG00000003923:t:71234865-71235014	t|1e1.1o1|1e2.1o1|i	-4.9782e-08	0.999991	FALSE	FALSE	TRUE	71235014-71235543	FALSE
Tfam	transcription factor A, mitochondrial	LV tissue ISO	ENSMUSG00000003923:t:71234865-71235014	t|1e1.1o1|1e2.1o1|i	1.16142e-08	0.999998	FALSE	FALSE	TRUE	71235014-71235283	FALSE
Tfam	transcription factor A, mitochondrial	LV tissue ISO	ENSMUSG00000003923:t:71234865-71235014	t|1e1.1o1|1e2.1o1|i	1.16142e-08	0.999998	FALSE	FALSE	TRUE	71235015-71235282	TRUE
Rsrc2	arginine/serine-rich coiled-coil 2	LV tissue ISO	ENSMUSG00000029422:t:123733369-123733694	t|1e1.1o1|1e2.1o1|1e3.1o1|2e1.1o1|i	0.00175424	0.486944	FALSE	TRUE	TRUE	123733635-123736559	FALSE
Rsrc2	arginine/serine-rich coiled-coil 2	LV tissue ISO	ENSMUSG00000029422:t:123733369-123733694	t|1e1.1o1|1e2.1o1|1e3.1o1|2e1.1o1|i	-0.000316617	0.753762	FALSE	TRUE	TRUE	123733635-123735822	FALSE
Rsrc2	arginine/serine-rich coiled-coil 2	LV tissue ISO	ENSMUSG00000029422:t:123733369-123733694	t|1e1.1o1|1e2.1o1|1e3.1o1|2e1.1o1|i	-3.1759e-07	0.999975	FALSE	TRUE	TRUE	123733635-123734260	FALSE
Rsrc2	arginine/serine-rich coiled-coil 2	LV tissue ISO	ENSMUSG00000029422:t:123733369-123733694	t|1e1.1o1|1e2.1o1|1e3.1o1|2e1.1o1|i	5.62376e-05	0.997559	FALSE	TRUE	TRUE	123733630-123736559	FALSE
Rsrc2	arginine/serine-rich coiled-coil 2	LV tissue ISO	ENSMUSG00000029422:t:123733369-123733694	t|1e1.1o1|1e2.1o1|1e3.1o1|2e1.1o1|i	-0.00409074	0.549046	FALSE	TRUE	TRUE	123733695-123734259	TRUE
Napg	N-ethylmaleimide sensitive fusion protein attachment protein gamma	LV tissue ISO	ENSMUSG00000024581:s:62982619-62983025	s|1e1.1o2|1e1.2o2	-0.000656543	0.816057	FALSE	TRUE	FALSE	62982703-62983360	FALSE
Napg	N-ethylmaleimide sensitive fusion protein attachment protein gamma	LV tissue ISO	ENSMUSG00000024581:s:62982619-62983025	s|1e1.1o2|1e1.2o2	0.000656558	0.816057	FALSE	TRUE	FALSE	62982703-62983374	FALSE
Rabep1	rabaptin, RAB GTPase binding effector protein 1	LV tissue ISO	ENSMUSG00000020817:t:70920852-70920968	t|1e1.1o1|1e2.1o1	0.0544279	0.179145	FALSE	FALSE	TRUE	70917782-70920852	FALSE
Rabep1	rabaptin, RAB GTPase binding effector protein 1	LV tissue ISO	ENSMUSG00000020817:t:70920852-70920968	t|1e1.1o1|1e2.1o1	-0.0544278	0.179145	FALSE	FALSE	TRUE	70919281-70920852	FALSE
Rnf146	ring finger protein 146	LV tissue ISO	ENSMUSG00000038876:s:29361964-29362442	s|1e1.1o1|1e2.1o1|2e1.1o1|2e2.1o1	-0.00234282	0.557828	TRUE	FALSE	TRUE	29361345-29361984	FALSE
Rnf146	ring finger protein 146	LV tissue ISO	ENSMUSG00000038876:s:29361964-29362442	s|1e1.1o1|1e2.1o1|2e1.1o1|2e2.1o1	0.0179337	0.309533	TRUE	FALSE	TRUE	29354447-29361984	FALSE
Rnf146	ring finger protein 146	LV tissue ISO	ENSMUSG00000038876:s:29361964-29362442	s|1e1.1o1|1e2.1o1|2e1.1o1|2e2.1o1	-0.36151	0.00191811	TRUE	FALSE	TRUE	29361345-29361964	FALSE
Rnf146	ring finger protein 146	LV tissue ISO	ENSMUSG00000038876:s:29361964-29362442	s|1e1.1o1|1e2.1o1|2e1.1o1|2e2.1o1	0.302472	0.0055834	TRUE	FALSE	TRUE	29354447-29361964	FALSE
Dtnb	dystrobrevin, beta	LV tissue ISO	ENSMUSG00000071454:t:3589171-3589238	t|1e1.1o1|1e2.1o1	-0.0016603	0.707292	FALSE	FALSE	TRUE	3572647-3589171	FALSE
Dtnb	dystrobrevin, beta	LV tissue ISO	ENSMUSG00000071454:t:3589171-3589238	t|1e1.1o1|1e2.1o1	0.00166032	0.707292	FALSE	FALSE	TRUE	3573232-3589171	FALSE
Rnpc3	RNA-binding region (RNP1, RRM) containing 3	LV tissue ISO	ENSMUSG00000027981:t:113605067-113605647	t|1e1.1o1|i	-0.0577917	0.124379	FALSE	FALSE	FALSE	113605647-113608340	FALSE
Rnpc3	RNA-binding region (RNP1, RRM) containing 3	LV tissue ISO	ENSMUSG00000027981:t:113605067-113605647	t|1e1.1o1|i	0.0577918	0.124379	FALSE	FALSE	FALSE	113605648-113606335	TRUE
Cenpu	centromere protein U	LV tissue ISO	ENSMUSG00000031629:s:46554015-46554063	s|1e1.1o1|1e2.1o1	-0.0161814	0.266412	FALSE	FALSE	TRUE	46554063-46555455	FALSE
Cenpu	centromere protein U	LV tissue ISO	ENSMUSG00000031629:s:46554015-46554063	s|1e1.1o1|1e2.1o1	0.0161726	0.266413	FALSE	FALSE	TRUE	46554063-46556082	FALSE
Rnf214	ring finger protein 214	LV tissue ISO	ENSMUSG00000042790:t:45904770-45904919	t|1e1.1o1|1e2.1o1	0.113207	0.0546572	FALSE	FALSE	TRUE	45904919-45906738	FALSE
Rnf214	ring finger protein 214	LV tissue ISO	ENSMUSG00000042790:t:45904770-45904919	t|1e1.1o1|1e2.1o1	-0.113207	0.0546572	FALSE	FALSE	TRUE	45904919-45906352	FALSE
Ralgapa1	Ral GTPase activating protein, alpha subunit 1	LV tissue ISO	ENSMUSG00000021027:s:55697839-55697899	s|1e1.1o1|i	-9.32362e-05	0.990445	FALSE	FALSE	FALSE	55695255-55697839	FALSE
Ralgapa1	Ral GTPase activating protein, alpha subunit 1	LV tissue ISO	ENSMUSG00000021027:s:55697839-55697899	s|1e1.1o1|i	9.32371e-05	0.990445	FALSE	FALSE	FALSE	55695256-55697838	TRUE
Gss	glutathione synthetase	LV tissue ISO	ENSMUSG00000027610:t:155587442-155587576	t|1e1.1o1|1e2.1o1	0.00181755	0.435847	FALSE	FALSE	TRUE	155587576-155592694	FALSE
Gss	glutathione synthetase	LV tissue ISO	ENSMUSG00000027610:t:155587442-155587576	t|1e1.1o1|1e2.1o1	-0.00181752	0.435848	FALSE	FALSE	TRUE	155587576-155592017	FALSE
Mybbp1a	MYB binding protein (P160) 1a	LV tissue ISO	ENSMUSG00000040463:t:72449043-72449174	t|1e1.1o1|1e2.1o1	1.88608e-06	0.99993	FALSE	FALSE	TRUE	72448377-72449043	FALSE
Mybbp1a	MYB binding protein (P160) 1a	LV tissue ISO	ENSMUSG00000040463:t:72449043-72449174	t|1e1.1o1|1e2.1o1	-1.88617e-06	0.99993	FALSE	FALSE	TRUE	72448963-72449043	FALSE
Cd247	CD247 antigen	LV tissue ISO	ENSMUSG00000005763:t:165866655-165867436	t|1e1.1o1|1e2.1o1|i	0.0242854	0.347494	FALSE	FALSE	TRUE	165859824-165866655	FALSE
Cd247	CD247 antigen	LV tissue ISO	ENSMUSG00000005763:t:165866655-165867436	t|1e1.1o1|1e2.1o1|i	7.46712e-05	0.795144	FALSE	FALSE	TRUE	165864740-165866655	FALSE
Cd247	CD247 antigen	LV tissue ISO	ENSMUSG00000005763:t:165866655-165867436	t|1e1.1o1|1e2.1o1|i	-0.0270879	0.288073	FALSE	FALSE	TRUE	165864741-165866654	TRUE
Hnrnpm	heterogeneous nuclear ribonucleoprotein M	LV tissue ISO	ENSMUSG00000059208:s:33658870-33659081	s|1e1.1o1|2e1.1o1	7.77156e-16	1	TRUE	FALSE	FALSE	33658465-33658900	FALSE
Hnrnpm	heterogeneous nuclear ribonucleoprotein M	LV tissue ISO	ENSMUSG00000059208:s:33658870-33659081	s|1e1.1o1|2e1.1o1	-5.27128e-12	1	TRUE	FALSE	FALSE	33658465-33658870	FALSE
Clp1	CLP1, cleavage and polyadenylation factor I subunit	LV tissue ISO	ENSMUSG00000027079:s:84727163-84727350	s|1e1.1o1|1e2.1o1	0.0256177	0.307205	FALSE	FALSE	TRUE	84726156-84727163	FALSE
Clp1	CLP1, cleavage and polyadenylation factor I subunit	LV tissue ISO	ENSMUSG00000027079:s:84727163-84727350	s|1e1.1o1|1e2.1o1	-0.0256177	0.307205	FALSE	FALSE	TRUE	84724217-84727163	FALSE
Gm44502	predicted readthrough transcript (NMD candidate), 44502	LV tissue ISO	ENSMUSG00000116461:s:89424265-89424442	s|1e1.1o1|i	0.118949	0.000895517	FALSE	FALSE	FALSE	89424041-89424265	FALSE
Gm44502	predicted readthrough transcript (NMD candidate), 44502	LV tissue ISO	ENSMUSG00000116461:s:89424265-89424442	s|1e1.1o1|i	-0.118949	0.000895526	FALSE	FALSE	FALSE	89424042-89424264	TRUE
Usf1	upstream transcription factor 1	LV tissue ISO	ENSMUSG00000026641:s:171415691-171415830	s|1e1.1o1|2e1.1o1	0.0406412	0.255455	TRUE	FALSE	FALSE	171415799-171416135	FALSE
Usf1	upstream transcription factor 1	LV tissue ISO	ENSMUSG00000026641:s:171415691-171415830	s|1e1.1o1|2e1.1o1	-0.0406412	0.255455	TRUE	FALSE	FALSE	171415830-171416135	FALSE
Ssr4	signal sequence receptor, delta	LV tissue ISO	ENSMUSG00000002014:s:73787028-73787306	s|1e1.1o3|1e1.2o3|i	-0.00221933	0.54423	FALSE	TRUE	FALSE	73787306-73788835	FALSE
Ssr4	signal sequence receptor, delta	LV tissue ISO	ENSMUSG00000002014:s:73787028-73787306	s|1e1.1o3|1e1.2o3|i	0.00390511	0.54838	FALSE	TRUE	FALSE	73787306-73788838	FALSE
Ssr4	signal sequence receptor, delta	LV tissue ISO	ENSMUSG00000002014:s:73787028-73787306	s|1e1.1o3|1e1.2o3|i	4.26972e-05	0.997945	FALSE	TRUE	FALSE	73787307-73788834	TRUE
Mad1l1	MAD1 mitotic arrest deficient 1-like 1	LV tissue ISO	ENSMUSG00000029554:t:140132769-140132825	t|1e1.1o1|1e2.1o1	0.000680099	0.834846	FALSE	FALSE	TRUE	140132825-140174533	FALSE
Mad1l1	MAD1 mitotic arrest deficient 1-like 1	LV tissue ISO	ENSMUSG00000029554:t:140132769-140132825	t|1e1.1o1|1e2.1o1	-0.000680088	0.834846	FALSE	FALSE	TRUE	140132825-140143920	FALSE
Aasdh	aminoadipate-semialdehyde dehydrogenase	LV tissue ISO	ENSMUSG00000055923:t:76891603-76891795	t|1e1.2o2|1e2.1o1	0.000473433	0.83828	FALSE	FALSE	TRUE	76891795-76896377	FALSE
Aasdh	aminoadipate-semialdehyde dehydrogenase	LV tissue ISO	ENSMUSG00000055923:t:76891603-76891795	t|1e1.2o2|1e2.1o1	-0.000473422	0.83828	FALSE	FALSE	TRUE	76891795-76894290	FALSE
Parl	presenilin associated, rhomboid-like	LV tissue ISO	ENSMUSG00000033918:s:20302209-20302387	s|1e1.1o1|1e2.1o1	-7.95059e-05	0.997055	FALSE	FALSE	TRUE	20298326-20302209	FALSE
Parl	presenilin associated, rhomboid-like	LV tissue ISO	ENSMUSG00000033918:s:20302209-20302387	s|1e1.1o1|1e2.1o1	7.95063e-05	0.997055	FALSE	FALSE	TRUE	20287952-20302209	FALSE
Clns1a	chloride channel, nucleotide-sensitive, 1A	LV tissue ISO	ENSMUSG00000025439:s:97696634-97696869	s|1e1.1o1|1e2.1o1	-0.00222496	0.915763	FALSE	FALSE	TRUE	97696869-97705589	FALSE
Clns1a	chloride channel, nucleotide-sensitive, 1A	LV tissue ISO	ENSMUSG00000025439:s:97696634-97696869	s|1e1.1o1|1e2.1o1	0.00222497	0.915763	FALSE	FALSE	TRUE	97696869-97711700	FALSE
Gpr137	G protein-coupled receptor 137	LV tissue ISO	ENSMUSG00000024958:s:6940483-6940907	s|1e1.2o2|1e2.1o1	-4.76914e-05	0.993642	FALSE	FALSE	TRUE	6940401-6940483	FALSE
Gpr137	G protein-coupled receptor 137	LV tissue ISO	ENSMUSG00000024958:s:6940483-6940907	s|1e1.2o2|1e2.1o1	4.7692e-05	0.993642	FALSE	FALSE	TRUE	6939410-6940483	FALSE
Nav2	neuron navigator 2	LV tissue ISO	ENSMUSG00000052512:t:49452399-49454642	t|1e1.1o1|1e2.1o1	0.00143295	0.770973	FALSE	FALSE	TRUE	49420340-49452399	FALSE
Nav2	neuron navigator 2	LV tissue ISO	ENSMUSG00000052512:t:49452399-49454642	t|1e1.1o1|1e2.1o1	-0.00143294	0.770973	FALSE	FALSE	TRUE	49450883-49452399	FALSE
Smim7	small integral membrane protein 7	LV tissue ISO	ENSMUSG00000044600:s:72569966-72570140	s|1e1.1o1|i	-5.85171e-13	1	FALSE	FALSE	FALSE	72568946-72569966	FALSE
Smim7	small integral membrane protein 7	LV tissue ISO	ENSMUSG00000044600:s:72569966-72570140	s|1e1.1o1|i	7.77156e-16	1	FALSE	FALSE	FALSE	72568947-72569965	TRUE
Shmt2	serine hydroxymethyltransferase 2 (mitochondrial)	LV tissue ISO	ENSMUSG00000025403:t:127519971-127520171	t|1e1.2o2|1e2.1o1	7.31002e-06	0.999603	FALSE	FALSE	TRUE	127520171-127522288	FALSE
Shmt2	serine hydroxymethyltransferase 2 (mitochondrial)	LV tissue ISO	ENSMUSG00000025403:t:127519971-127520171	t|1e1.2o2|1e2.1o1	-7.30991e-06	0.999603	FALSE	FALSE	TRUE	127520171-127520338	FALSE
Ccpg1	cell cycle progression 1	LV tissue ISO	ENSMUSG00000034563:s:73005641-73005892	s|1e1.1o1|1e2.1o1|i	0.034072	0.256327	FALSE	FALSE	TRUE	73005892-73007393	FALSE
Ccpg1	cell cycle progression 1	LV tissue ISO	ENSMUSG00000034563:s:73005641-73005892	s|1e1.1o1|1e2.1o1|i	-0.0382981	0.236278	FALSE	FALSE	TRUE	73005892-73010297	FALSE
Ccpg1	cell cycle progression 1	LV tissue ISO	ENSMUSG00000034563:s:73005641-73005892	s|1e1.1o1|1e2.1o1|i	0.000979342	0.879516	FALSE	FALSE	TRUE	73005893-73007392	TRUE
Fahd2a	fumarylacetoacetate hydrolase domain containing 2A	LV tissue ISO	ENSMUSG00000027371:t:127438411-127438569	t|1e1.1o1|1e2.1o1	0.00183739	0.909214	FALSE	FALSE	TRUE	127438569-127444417	FALSE
Fahd2a	fumarylacetoacetate hydrolase domain containing 2A	LV tissue ISO	ENSMUSG00000027371:t:127438411-127438569	t|1e1.1o1|1e2.1o1	-0.00183738	0.909214	FALSE	FALSE	TRUE	127438569-127440386	FALSE
Scara5	scavenger receptor class A, member 5	LV tissue ISO	ENSMUSG00000022032:t:65689768-65689896	t|1e1.1o1|1e2.1o1	7.25459e-05	0.734844	FALSE	FALSE	TRUE	65670674-65689768	FALSE
Scara5	scavenger receptor class A, member 5	LV tissue ISO	ENSMUSG00000022032:t:65689768-65689896	t|1e1.1o1|1e2.1o1	-7.25307e-05	0.734844	FALSE	FALSE	TRUE	65679450-65689768	FALSE
Mtg1	mitochondrial ribosome-associated GTPase 1	LV tissue ISO	ENSMUSG00000039018:t:140149748-140149860	t|1e1.1o1|1e2.1o1|i	0.0257186	0.370388	FALSE	FALSE	TRUE	140147334-140149748	FALSE
Mtg1	mitochondrial ribosome-associated GTPase 1	LV tissue ISO	ENSMUSG00000039018:t:140149748-140149860	t|1e1.1o1|1e2.1o1|i	-0.0099469	0.688152	FALSE	FALSE	TRUE	140149047-140149748	FALSE
Mtg1	mitochondrial ribosome-associated GTPase 1	LV tissue ISO	ENSMUSG00000039018:t:140149748-140149860	t|1e1.1o1|1e2.1o1|i	-0.00935383	0.540498	FALSE	FALSE	TRUE	140149048-140149747	TRUE
Hmgn2	high mobility group nucleosomal binding domain 2	LV tissue ISO	ENSMUSG00000003038:t:133966957-133967001	t|1e1.1o1|1e2.1o1|1e3.1o1|1e4.1o2|1e4.2o2	7.77156e-16	1	TRUE	FALSE	TRUE	133967001-133968473	FALSE
Hmgn2	high mobility group nucleosomal binding domain 2	LV tissue ISO	ENSMUSG00000003038:t:133966957-133967001	t|1e1.1o1|1e2.1o1|1e3.1o1|1e4.1o2|1e4.2o2	-3.41023e-12	1	TRUE	FALSE	TRUE	133967001-133967795	FALSE
Hmgn2	high mobility group nucleosomal binding domain 2	LV tissue ISO	ENSMUSG00000003038:t:133966957-133967001	t|1e1.1o1|1e2.1o1|1e3.1o1|1e4.1o2|1e4.2o2	7.77156e-16	1	TRUE	FALSE	TRUE	133967001-133967275	FALSE
Hmgn2	high mobility group nucleosomal binding domain 2	LV tissue ISO	ENSMUSG00000003038:t:133966957-133967001	t|1e1.1o1|1e2.1o1|1e3.1o1|1e4.1o2|1e4.2o2	7.77156e-16	1	TRUE	FALSE	TRUE	133967001-133967164	FALSE
Hmgn2	high mobility group nucleosomal binding domain 2	LV tissue ISO	ENSMUSG00000003038:t:133966957-133967001	t|1e1.1o1|1e2.1o1|1e3.1o1|1e4.1o2|1e4.2o2	7.77156e-16	1	TRUE	FALSE	TRUE	133967001-133967103	FALSE
Bnip1	BCL2/adenovirus E1B interacting protein 1	LV tissue ISO	ENSMUSG00000024191:s:26783445-26785934	s|1e1.1o1|1e2.1o1	0.0355239	0.446163	FALSE	FALSE	TRUE	26783537-26786697	FALSE
Bnip1	BCL2/adenovirus E1B interacting protein 1	LV tissue ISO	ENSMUSG00000024191:s:26783445-26785934	s|1e1.1o1|1e2.1o1	-0.0355239	0.446163	FALSE	FALSE	TRUE	26783537-26789695	FALSE
Zcchc14	zinc finger, CCHC domain containing 14	LV tissue ISO	ENSMUSG00000061410:s:121608390-121608672	s|1e1.1o1|i	-0.0241982	0.292717	FALSE	FALSE	FALSE	121606968-121608390	FALSE
Zcchc14	zinc finger, CCHC domain containing 14	LV tissue ISO	ENSMUSG00000061410:s:121608390-121608672	s|1e1.1o1|i	0.0241982	0.292717	FALSE	FALSE	FALSE	121607219-121608389	TRUE
Fmr1	fragile X messenger ribonucleoprotein 1	LV tissue ISO	ENSMUSG00000000838:s:68678541-68678867	s|1e1.1o1|1e2.1o1	-0.000413896	0.81673	FALSE	FALSE	TRUE	68678867-68679652	FALSE
Fmr1	fragile X messenger ribonucleoprotein 1	LV tissue ISO	ENSMUSG00000000838:s:68678541-68678867	s|1e1.1o1|1e2.1o1	0.000413908	0.81673	FALSE	FALSE	TRUE	68678867-68688282	FALSE
Rnf144a	ring finger protein 144A	LV tissue ISO	ENSMUSG00000020642:s:26310113-26310789	s|1e1.1o1|1e2.1o1|i	1.6859e-05	0.94404	FALSE	FALSE	TRUE	26307712-26310113	FALSE
Rnf144a	ring finger protein 144A	LV tissue ISO	ENSMUSG00000020642:s:26310113-26310789	s|1e1.1o1|1e2.1o1|i	1.6859e-05	0.94404	FALSE	FALSE	TRUE	26301140-26310113	FALSE
Rnf144a	ring finger protein 144A	LV tissue ISO	ENSMUSG00000020642:s:26310113-26310789	s|1e1.1o1|1e2.1o1|i	-4.47862e-05	0.86038	FALSE	FALSE	TRUE	26307713-26310112	TRUE
R3hdm2	R3H domain containing 2	LV tissue ISO	ENSMUSG00000025404:t:127498758-127499384	t|1e1.1o1|i	7.77156e-16	1	FALSE	FALSE	FALSE	127497259-127498758	FALSE
R3hdm2	R3H domain containing 2	LV tissue ISO	ENSMUSG00000025404:t:127498758-127499384	t|1e1.1o1|i	6.8473e-13	1	FALSE	FALSE	FALSE	127498710-127498757	TRUE
Birc6	baculoviral IAP repeat-containing 6	LV tissue ISO	ENSMUSG00000024073:s:74639780-74640621	s|1e1.1o1|i	-0.00164015	0.800894	FALSE	FALSE	FALSE	74640342-74641633	FALSE
Birc6	baculoviral IAP repeat-containing 6	LV tissue ISO	ENSMUSG00000024073:s:74639780-74640621	s|1e1.1o1|i	0.00164016	0.800894	FALSE	FALSE	FALSE	74640622-74641632	TRUE
Ndor1	NADPH dependent diflavin oxidoreductase 1	LV tissue ISO	ENSMUSG00000006471:s:25251488-25251818	s|1e1.1o1|1e2.1o1|1e3.1o1|i	0.00237308	0.267175	FALSE	FALSE	TRUE	25250378-25251721	FALSE
Ndor1	NADPH dependent diflavin oxidoreductase 1	LV tissue ISO	ENSMUSG00000006471:s:25251488-25251818	s|1e1.1o1|1e2.1o1|1e3.1o1|i	0.00123973	0.893902	FALSE	FALSE	TRUE	25250197-25251721	FALSE
Ndor1	NADPH dependent diflavin oxidoreductase 1	LV tissue ISO	ENSMUSG00000006471:s:25251488-25251818	s|1e1.1o1|1e2.1o1|1e3.1o1|i	0.00123973	0.893902	FALSE	FALSE	TRUE	25250003-25251721	FALSE
Ndor1	NADPH dependent diflavin oxidoreductase 1	LV tissue ISO	ENSMUSG00000006471:s:25251488-25251818	s|1e1.1o1|1e2.1o1|1e3.1o1|i	-0.0098711	0.293074	FALSE	FALSE	TRUE	25250379-25251487	TRUE
Lars1	leucyl-tRNA synthetase 1	LV tissue ISO	ENSMUSG00000024493:t:42218504-42218646	t|1e1.1o1|1e2.1o1	2.75231e-05	0.860214	FALSE	FALSE	TRUE	42218644-42221479	FALSE
Lars1	leucyl-tRNA synthetase 1	LV tissue ISO	ENSMUSG00000024493:t:42218504-42218646	t|1e1.1o1|1e2.1o1	-2.75089e-05	0.860214	FALSE	FALSE	TRUE	42218644-42219858	FALSE
Ppp1r12a	protein phosphatase 1, regulatory subunit 12A	LV tissue ISO	ENSMUSG00000019907:s:108261245-108261416	s|1e1.1o1|i	-0.010689	0.651878	FALSE	FALSE	FALSE	108261416-108262310	FALSE
Ppp1r12a	protein phosphatase 1, regulatory subunit 12A	LV tissue ISO	ENSMUSG00000019907:s:108261245-108261416	s|1e1.1o1|i	0.010689	0.651878	FALSE	FALSE	FALSE	108261417-108262309	TRUE
Ttc12	tetratricopeptide repeat domain 12	LV tissue ISO	ENSMUSG00000040219:t:49472383-49472543	t|1e1.1o1|1e2.1o1	-0.00177386	0.92097	FALSE	FALSE	TRUE	49472543-49486146	FALSE
Ttc12	tetratricopeptide repeat domain 12	LV tissue ISO	ENSMUSG00000040219:t:49472383-49472543	t|1e1.1o1|1e2.1o1	0.00177386	0.92097	FALSE	FALSE	TRUE	49472543-49484670	FALSE
Ttll4	tubulin tyrosine ligase-like family, member 4	LV tissue ISO	ENSMUSG00000033257:t:74687723-74687851	t|1e1.1o1|1e2.1o1	0.000753642	0.783091	FALSE	FALSE	TRUE	74687395-74687723	FALSE
Ttll4	tubulin tyrosine ligase-like family, member 4	LV tissue ISO	ENSMUSG00000033257:t:74687723-74687851	t|1e1.1o1|1e2.1o1	-0.000753628	0.783091	FALSE	FALSE	TRUE	74687560-74687723	FALSE
Esam	endothelial cell-specific adhesion molecule	LV tissue ISO	ENSMUSG00000001946:t:37531488-37531675	t|1e1.1o1|1e2.1o1|1e3.1o1|1e4.1o1	0.0139038	0.668256	FALSE	FALSE	TRUE	37528290-37531488	FALSE
Esam	endothelial cell-specific adhesion molecule	LV tissue ISO	ENSMUSG00000001946:t:37531488-37531675	t|1e1.1o1|1e2.1o1|1e3.1o1|1e4.1o1	-3.04743e-07	0.999939	FALSE	FALSE	TRUE	37528863-37531488	FALSE
Esam	endothelial cell-specific adhesion molecule	LV tissue ISO	ENSMUSG00000001946:t:37531488-37531675	t|1e1.1o1|1e2.1o1|1e3.1o1|1e4.1o1	-7.79852e-05	0.997057	FALSE	FALSE	TRUE	37530510-37531488	FALSE
Esam	endothelial cell-specific adhesion molecule	LV tissue ISO	ENSMUSG00000001946:t:37531488-37531675	t|1e1.1o1|1e2.1o1|1e3.1o1|1e4.1o1	-0.00755632	0.784981	FALSE	FALSE	TRUE	37531233-37531488	FALSE
		LV tissue ISO	ENSMUSG00000110170:s:116678466-116678565	s|1e1.1o1|i	-1.80892e-05	0.99663	FALSE	FALSE	FALSE	116677681-116678466	FALSE
		LV tissue ISO	ENSMUSG00000110170:s:116678466-116678565	s|1e1.1o1|i	1.80895e-05	0.99663	FALSE	FALSE	FALSE	116677682-116678465	TRUE
Tcf25	transcription factor 25 (basic helix-loop-helix)	LV tissue ISO	ENSMUSG00000001472:t:123397813-123398141	t|1e1.1o2|i	-3.66897e-16	1	FALSE	FALSE	FALSE	123397094-123397983	FALSE
Tcf25	transcription factor 25 (basic helix-loop-helix)	LV tissue ISO	ENSMUSG00000001472:t:123397813-123398141	t|1e1.1o2|i	7.77156e-16	1	FALSE	FALSE	FALSE	123397315-123397812	TRUE
Gpr108	G protein-coupled receptor 108	LV tissue ISO	ENSMUSG00000005823:s:57237811-57237926	s|1e1.1o1|2e1.1o1|i	0.382457	9.21613e-08	TRUE	FALSE	FALSE	57237497-57237851	FALSE
Gpr108	G protein-coupled receptor 108	LV tissue ISO	ENSMUSG00000005823:s:57237811-57237926	s|1e1.1o1|2e1.1o1|i	0.00123165	0.919451	TRUE	FALSE	FALSE	57237497-57237811	FALSE
Gpr108	G protein-coupled receptor 108	LV tissue ISO	ENSMUSG00000005823:s:57237811-57237926	s|1e1.1o1|2e1.1o1|i	-0.389484	7.70737e-08	TRUE	FALSE	FALSE	57237498-57237810	TRUE
Maea	macrophage erythroblast attacher	LV tissue ISO	ENSMUSG00000079562:s:33371597-33371821	s|1e1.1o1|i	0.000450992	0.979112	FALSE	FALSE	FALSE	33371809-33372267	FALSE
Maea	macrophage erythroblast attacher	LV tissue ISO	ENSMUSG00000079562:s:33371597-33371821	s|1e1.1o1|i	-0.000450992	0.979112	FALSE	FALSE	FALSE	33371822-33372266	TRUE
Gon4l	gon-4 like	LV tissue ISO	ENSMUSG00000054199:s:88901578-88901721	s|1e1.1o1|i	0.0341615	0.329398	FALSE	FALSE	FALSE	88901721-88902757	FALSE
Gon4l	gon-4 like	LV tissue ISO	ENSMUSG00000054199:s:88901578-88901721	s|1e1.1o1|i	-0.0341615	0.329398	FALSE	FALSE	FALSE	88901722-88902756	TRUE
Ncoa1	nuclear receptor coactivator 1	LV tissue ISO	ENSMUSG00000020647:t:4252796-4253746	t|1e1.1o1|1e2.1o1	-0.00476402	0.835711	FALSE	FALSE	TRUE	4253746-4263434	FALSE
Ncoa1	nuclear receptor coactivator 1	LV tissue ISO	ENSMUSG00000020647:t:4252796-4253746	t|1e1.1o1|1e2.1o1	0.00476403	0.835711	FALSE	FALSE	TRUE	4253746-4259212	FALSE
Prmt5	protein arginine N-methyltransferase 5	LV tissue ISO	ENSMUSG00000023110:s:54513937-54514646	s|1e1.1o1|1e2.1o1	0.211505	0.00434598	FALSE	FALSE	TRUE	54513454-54514597	FALSE
Prmt5	protein arginine N-methyltransferase 5	LV tissue ISO	ENSMUSG00000023110:s:54513937-54514646	s|1e1.1o1|1e2.1o1	-0.211505	0.00434599	FALSE	FALSE	TRUE	54512154-54514597	FALSE
Rpsa	ribosomal protein SA	LV tissue ISO	ENSMUSG00000032518:s:120131000-120131165	s|1e1.1o2|1e1.2o2	2.50991e-07	0.999991	FALSE	TRUE	FALSE	120131165-120131400	FALSE
Rpsa	ribosomal protein SA	LV tissue ISO	ENSMUSG00000032518:s:120131000-120131165	s|1e1.1o2|1e1.2o2	-2.50969e-07	0.999991	FALSE	TRUE	FALSE	120131165-120131403	FALSE
Plaat1	phospholipase A and acyltransferase 1	LV tissue ISO	ENSMUSG00000022525:s:29217612-29217750	s|1e1.1o1|1e2.1o1|1e3.1o1	2.35315e-07	0.999986	FALSE	FALSE	TRUE	29217750-29219410	FALSE
Plaat1	phospholipase A and acyltransferase 1	LV tissue ISO	ENSMUSG00000022525:s:29217612-29217750	s|1e1.1o1|1e2.1o1|1e3.1o1	-0.0188209	0.570256	FALSE	FALSE	TRUE	29217750-29220309	FALSE
Plaat1	phospholipase A and acyltransferase 1	LV tissue ISO	ENSMUSG00000022525:s:29217612-29217750	s|1e1.1o1|1e2.1o1|1e3.1o1	0.0179031	0.58432	FALSE	FALSE	TRUE	29217750-29228136	FALSE
Ydjc	YdjC homolog (bacterial)	LV tissue ISO	ENSMUSG00000041774:s:17147233-17147488	s|1e1.1o1|2e1.1o1|3e1.1o1	-0.00468668	0.611999	TRUE	FALSE	FALSE	17147392-17147598	FALSE
Ydjc	YdjC homolog (bacterial)	LV tissue ISO	ENSMUSG00000041774:s:17147233-17147488	s|1e1.1o1|2e1.1o1|3e1.1o1	0.0017971	0.804705	TRUE	FALSE	FALSE	17147451-17147598	FALSE
Ydjc	YdjC homolog (bacterial)	LV tissue ISO	ENSMUSG00000041774:s:17147233-17147488	s|1e1.1o1|2e1.1o1|3e1.1o1	0.0017971	0.804705	TRUE	FALSE	FALSE	17147488-17147598	FALSE
Tmem208	transmembrane protein 208	LV tissue ISO	ENSMUSG00000014856:t:105334643-105335219	t|1e1.1o2|1e2.1o1|i	-0.0108434	0.555001	FALSE	FALSE	TRUE	105328458-105334643	FALSE
Tmem208	transmembrane protein 208	LV tissue ISO	ENSMUSG00000014856:t:105334643-105335219	t|1e1.1o2|1e2.1o1|i	-0.00704634	0.630272	FALSE	FALSE	TRUE	105328902-105334643	FALSE
Tmem208	transmembrane protein 208	LV tissue ISO	ENSMUSG00000014856:t:105334643-105335219	t|1e1.1o2|1e2.1o1|i	0.0264531	0.311286	FALSE	FALSE	TRUE	105329058-105334642	TRUE
Fam20a	FAM20A, golgi associated secretory pathway pseudokinase	LV tissue ISO	ENSMUSG00000020614:s:109677771-109677886	s|1e1.1o1|i	0.0112746	0.646018	FALSE	FALSE	FALSE	109677334-109677771	FALSE
Fam20a	FAM20A, golgi associated secretory pathway pseudokinase	LV tissue ISO	ENSMUSG00000020614:s:109677771-109677886	s|1e1.1o1|i	-0.0112746	0.646017	FALSE	FALSE	FALSE	109677335-109677770	TRUE
Mgll	monoglyceride lipase	LV tissue ISO	ENSMUSG00000033174:s:88809336-88809446	s|1e1.1o1|1e2.1o1	-4.95852e-08	0.999998	FALSE	FALSE	TRUE	88809446-88813880	FALSE
Mgll	monoglyceride lipase	LV tissue ISO	ENSMUSG00000033174:s:88809336-88809446	s|1e1.1o1|1e2.1o1	4.95915e-08	0.999998	FALSE	FALSE	TRUE	88809446-88818574	FALSE
Clcn7	chloride channel, voltage-sensitive 7	LV tissue ISO	ENSMUSG00000036636:s:25157872-25158001	s|1e1.1o1|i	5.26302e-05	0.957968	FALSE	FALSE	FALSE	25158001-25159468	FALSE
Clcn7	chloride channel, voltage-sensitive 7	LV tissue ISO	ENSMUSG00000036636:s:25157872-25158001	s|1e1.1o1|i	-5.26268e-05	0.957968	FALSE	FALSE	FALSE	25158002-25158654	TRUE
Acaa1a	acetyl-Coenzyme A acyltransferase 1A	LV tissue ISO	ENSMUSG00000036138:s:119344466-119344708	s|1e1.1o1|1e2.1o1|i	0.0108731	0.475368	FALSE	FALSE	TRUE	119344508-119346470	FALSE
Acaa1a	acetyl-Coenzyme A acyltransferase 1A	LV tissue ISO	ENSMUSG00000036138:s:119344466-119344708	s|1e1.1o1|1e2.1o1|i	-1.07963e-07	0.999995	FALSE	FALSE	TRUE	119344508-119347730	FALSE
Acaa1a	acetyl-Coenzyme A acyltransferase 1A	LV tissue ISO	ENSMUSG00000036138:s:119344466-119344708	s|1e1.1o1|1e2.1o1|i	-0.0106246	0.476615	FALSE	FALSE	TRUE	119344709-119346097	TRUE
Tnni3k	TNNI3 interacting kinase	LV tissue ISO	ENSMUSG00000040086:s:155037388-155037485	s|1e1.1o1|i	-4.06441e-10	1	FALSE	FALSE	FALSE	155030371-155037388	FALSE
Tnni3k	TNNI3 interacting kinase	LV tissue ISO	ENSMUSG00000040086:s:155037388-155037485	s|1e1.1o1|i	3.84572e-10	1	FALSE	FALSE	FALSE	155030372-155037387	TRUE
Cfap298	cilia and flagella associate protien 298	LV tissue ISO	ENSMUSG00000022972:t:90925809-90926082	t|1e1.1o1|1e2.1o1	0.000167081	0.986837	FALSE	FALSE	TRUE	90926082-90927098	FALSE
Cfap298	cilia and flagella associate protien 298	LV tissue ISO	ENSMUSG00000022972:t:90925809-90926082	t|1e1.1o1|1e2.1o1	-0.000167079	0.986837	FALSE	FALSE	TRUE	90926082-90926345	FALSE
Dst	dystonin	LV tissue ISO	ENSMUSG00000026131:t:34260164-34260367	t|1e1.1o1|1e2.1o1	0.00295015	0.90428	FALSE	FALSE	TRUE	34257940-34260164	FALSE
Dst	dystonin	LV tissue ISO	ENSMUSG00000026131:t:34260164-34260367	t|1e1.1o1|1e2.1o1	-0.00295015	0.90428	FALSE	FALSE	TRUE	34259197-34260164	FALSE
Nsd2	nuclear receptor binding SET domain protein 2	LV tissue ISO	ENSMUSG00000057406:s:33882527-33882683	s|1e1.1o2|1e1.2o2	-0.00113696	0.918687	FALSE	TRUE	FALSE	33882683-33882799	FALSE
Nsd2	nuclear receptor binding SET domain protein 2	LV tissue ISO	ENSMUSG00000057406:s:33882527-33882683	s|1e1.1o2|1e1.2o2	0.00113697	0.918687	FALSE	TRUE	FALSE	33882683-33882903	FALSE
Ubap2l	ubiquitin-associated protein 2-like	LV tissue ISO	ENSMUSG00000042520:s:90017115-90017629	s|1e1.1o1|i	-1.52513e-09	1	FALSE	FALSE	FALSE	90016771-90017115	FALSE
Ubap2l	ubiquitin-associated protein 2-like	LV tissue ISO	ENSMUSG00000042520:s:90017115-90017629	s|1e1.1o1|i	1.53829e-09	1	FALSE	FALSE	FALSE	90016772-90017114	TRUE
Uggt1	UDP-glucose glycoprotein glucosyltransferase 1	LV tissue ISO	ENSMUSG00000037470:s:36151634-36151794	s|1e1.1o1|i	-7.52215e-05	0.996705	FALSE	FALSE	FALSE	36150159-36151634	FALSE
Uggt1	UDP-glucose glycoprotein glucosyltransferase 1	LV tissue ISO	ENSMUSG00000037470:s:36151634-36151794	s|1e1.1o1|i	7.52219e-05	0.996705	FALSE	FALSE	FALSE	36150525-36151633	TRUE
Pithd1	PITH (C-terminal proteasome-interacting domain of thioredoxin-like) domain containing 1	LV tissue ISO	ENSMUSG00000028669:t:135985941-135986018	t|1e1.1o1|1e2.1o1	6.44755e-06	0.998262	FALSE	FALSE	TRUE	135986018-135986392	FALSE
Pithd1	PITH (C-terminal proteasome-interacting domain of thioredoxin-like) domain containing 1	LV tissue ISO	ENSMUSG00000028669:t:135985941-135986018	t|1e1.1o1|1e2.1o1	-6.44736e-06	0.998262	FALSE	FALSE	TRUE	135986018-135986251	FALSE
Ippk	inositol 1,3,4,5,6-pentakisphosphate 2-kinase	LV tissue ISO	ENSMUSG00000021385:s:49441953-49442011	s|1e1.1o1|i	-0.000722631	0.896291	FALSE	FALSE	FALSE	49442011-49443422	FALSE
Ippk	inositol 1,3,4,5,6-pentakisphosphate 2-kinase	LV tissue ISO	ENSMUSG00000021385:s:49441953-49442011	s|1e1.1o1|i	0.000722638	0.896291	FALSE	FALSE	FALSE	49442012-49443421	TRUE
Selenoo	selenoprotein O	LV tissue ISO	ENSMUSG00000035757:s:89092704-89092907	s|1e1.1o1|2e1.1o1|i	0.0758433	0.143261	TRUE	FALSE	FALSE	89092849-89094137	FALSE
Selenoo	selenoprotein O	LV tissue ISO	ENSMUSG00000035757:s:89092704-89092907	s|1e1.1o1|2e1.1o1|i	-0.0942604	0.0905159	TRUE	FALSE	FALSE	89092907-89094137	FALSE
Selenoo	selenoprotein O	LV tissue ISO	ENSMUSG00000035757:s:89092704-89092907	s|1e1.1o1|2e1.1o1|i	0.0111643	0.553311	TRUE	FALSE	FALSE	89092908-89094136	TRUE
Tbc1d5	TBC1 domain family, member 5	LV tissue ISO	ENSMUSG00000023923:s:50963693-50963760	s|1e1.1o1|1e2.1o1	0.000340703	0.868212	FALSE	FALSE	TRUE	50954114-50963693	FALSE
Tbc1d5	TBC1 domain family, member 5	LV tissue ISO	ENSMUSG00000023923:s:50963693-50963760	s|1e1.1o1|1e2.1o1	-0.000340693	0.868212	FALSE	FALSE	TRUE	50935558-50963693	FALSE
Atad1	ATPase family, AAA domain containing 1	LV tissue ISO	ENSMUSG00000013662:s:32712266-32712331	s|1e1.1o1|1e2.1o1	0.000223515	0.991543	FALSE	FALSE	TRUE	32707009-32712266	FALSE
Atad1	ATPase family, AAA domain containing 1	LV tissue ISO	ENSMUSG00000013662:s:32712266-32712331	s|1e1.1o1|1e2.1o1	-0.000223515	0.991543	FALSE	FALSE	TRUE	32702638-32712266	FALSE
Akt2	thymoma viral proto-oncogene 2	LV tissue ISO	ENSMUSG00000004056:t:27636264-27636478	t|1e1.1o1|1e2.1o1	3.80639e-06	0.999828	FALSE	FALSE	TRUE	27634684-27636264	FALSE
Akt2	thymoma viral proto-oncogene 2	LV tissue ISO	ENSMUSG00000004056:t:27636264-27636478	t|1e1.1o1|1e2.1o1	-3.80637e-06	0.999828	FALSE	FALSE	TRUE	27636167-27636264	FALSE
Abcc8	ATP-binding cassette, sub-family C member 8	LV tissue ISO	ENSMUSG00000040136:t:46115774-46115843	t|1e1.1o1|1e2.1o1|1e3.1o1	-0.191961	0.00601174	FALSE	FALSE	TRUE	46115843-46116906	FALSE
Abcc8	ATP-binding cassette, sub-family C member 8	LV tissue ISO	ENSMUSG00000040136:t:46115774-46115843	t|1e1.1o1|1e2.1o1|1e3.1o1	0.032322	0.462123	FALSE	FALSE	TRUE	46115843-46116075	FALSE
Abcc8	ATP-binding cassette, sub-family C member 8	LV tissue ISO	ENSMUSG00000040136:t:46115774-46115843	t|1e1.1o1|1e2.1o1|1e3.1o1	0.123413	0.0457904	FALSE	FALSE	TRUE	46115843-46115957	FALSE
Golga4	golgin A4	LV tissue ISO	ENSMUSG00000038708:t:118548408-118548801	t|1e1.1o1|1e2.1o1	2.72963e-07	0.999985	FALSE	FALSE	TRUE	118539024-118548623	FALSE
Golga4	golgin A4	LV tissue ISO	ENSMUSG00000038708:t:118548408-118548801	t|1e1.1o1|1e2.1o1	-2.73079e-07	0.999985	FALSE	FALSE	TRUE	118548169-118548623	FALSE
Sccpdh	saccharopine dehydrogenase (putative)	LV tissue ISO	ENSMUSG00000038936:t:179683845-179684491	t|1e1.1o1|1e2.1o1	-0.00111692	0.960733	FALSE	FALSE	TRUE	179681552-179684205	FALSE
Sccpdh	saccharopine dehydrogenase (putative)	LV tissue ISO	ENSMUSG00000038936:t:179683845-179684491	t|1e1.1o1|1e2.1o1	0.00111692	0.960733	FALSE	FALSE	TRUE	179681707-179684205	FALSE
		LV tissue ISO	ENSMUSG00000092283:s:158117154-158117674	s|1e1.1o1|i	7.77156e-16	1	FALSE	FALSE	FALSE	158117674-158117794	FALSE
		LV tissue ISO	ENSMUSG00000092283:s:158117154-158117674	s|1e1.1o1|i	7.77156e-16	1	FALSE	FALSE	FALSE	158117675-158117793	TRUE
Zfp62	zinc finger protein 62	LV tissue ISO	ENSMUSG00000046311:s:49212688-49212792	s|1e1.1o1|1e3.1o1|2e2.3o4	-0.00696521	0.579379	TRUE	FALSE	TRUE	49212776-49213590	FALSE
Zfp62	zinc finger protein 62	LV tissue ISO	ENSMUSG00000046311:s:49212688-49212792	s|1e1.1o1|1e3.1o1|2e2.3o4	0.00261294	0.789473	TRUE	FALSE	TRUE	49212776-49215064	FALSE
Zfp62	zinc finger protein 62	LV tissue ISO	ENSMUSG00000046311:s:49212688-49212792	s|1e1.1o1|1e3.1o1|2e2.3o4	0.00261294	0.789473	TRUE	FALSE	TRUE	49212792-49214542	FALSE
Tada1	transcriptional adaptor 1	LV tissue ISO	ENSMUSG00000026563:s:166379097-166379476	s|1e1.1o1|1e2.1o1	0.00258547	0.704436	FALSE	FALSE	TRUE	166379476-166380782	FALSE
Tada1	transcriptional adaptor 1	LV tissue ISO	ENSMUSG00000026563:s:166379097-166379476	s|1e1.1o1|1e2.1o1	-0.00258545	0.704436	FALSE	FALSE	TRUE	166379476-166382127	FALSE
Setdb1	SET domain, bifurcated 1	LV tissue ISO	ENSMUSG00000015697:s:95340162-95340312	s|1e1.1o2|1e1.2o2	-0.0437826	0.222523	FALSE	TRUE	FALSE	95340065-95340162	FALSE
Setdb1	SET domain, bifurcated 1	LV tissue ISO	ENSMUSG00000015697:s:95340162-95340312	s|1e1.1o2|1e1.2o2	0.0437826	0.222523	FALSE	TRUE	FALSE	95340062-95340162	FALSE
Tmem140	transmembrane protein 140	LV tissue ISO	ENSMUSG00000057137:s:34872714-34872963	s|1e1.1o1|i	-5.64599e-05	0.996813	FALSE	FALSE	FALSE	34872963-34873380	FALSE
Tmem140	transmembrane protein 140	LV tissue ISO	ENSMUSG00000057137:s:34872714-34872963	s|1e1.1o1|i	5.64601e-05	0.996813	FALSE	FALSE	FALSE	34872964-34873379	TRUE
Eps15l1	epidermal growth factor receptor pathway substrate 15-like 1	LV tissue ISO	ENSMUSG00000006276:s:72384767-72384924	s|1e1.1o1|i	0.00501998	0.792072	FALSE	FALSE	FALSE	72382836-72384767	FALSE
Eps15l1	epidermal growth factor receptor pathway substrate 15-like 1	LV tissue ISO	ENSMUSG00000006276:s:72384767-72384924	s|1e1.1o1|i	-0.00501996	0.792072	FALSE	FALSE	FALSE	72382837-72384766	TRUE
Lrrc45	leucine rich repeat containing 45	LV tissue ISO	ENSMUSG00000025145:s:120718442-120718553	s|1e1.1o1|1e2.1o1|i	-0.0124003	0.125738	FALSE	FALSE	TRUE	120718553-120718650	FALSE
Lrrc45	leucine rich repeat containing 45	LV tissue ISO	ENSMUSG00000025145:s:120718442-120718553	s|1e1.1o1|1e2.1o1|i	-0.00894194	0.464091	FALSE	FALSE	TRUE	120718553-120719040	FALSE
Lrrc45	leucine rich repeat containing 45	LV tissue ISO	ENSMUSG00000025145:s:120718442-120718553	s|1e1.1o1|1e2.1o1|i	0.0224465	0.122839	FALSE	FALSE	TRUE	120718554-120718649	TRUE
Rbfox2	RNA binding protein, fox-1 homolog (C. elegans) 2	LV tissue ISO	ENSMUSG00000033565:s:77099240-77099332	s|1e1.1o2|1e1.2o2|i	-0.0737093	0.11226	FALSE	TRUE	FALSE	77098084-77099240	FALSE
Rbfox2	RNA binding protein, fox-1 homolog (C. elegans) 2	LV tissue ISO	ENSMUSG00000033565:s:77099240-77099332	s|1e1.1o2|1e1.2o2|i	0.0708251	0.117751	FALSE	TRUE	FALSE	77098072-77099240	FALSE
Rbfox2	RNA binding protein, fox-1 homolog (C. elegans) 2	LV tissue ISO	ENSMUSG00000033565:s:77099240-77099332	s|1e1.1o2|1e1.2o2|i	5.84868e-05	0.99745	FALSE	TRUE	FALSE	77098085-77099239	TRUE
Ank2	ankyrin 2, brain	LV tissue ISO	ENSMUSG00000032826:t:127010854-127011051	t|1e1.1o1|1e2.1o1	0.00943373	0.231548	FALSE	FALSE	TRUE	127011051-127013239	FALSE
Ank2	ankyrin 2, brain	LV tissue ISO	ENSMUSG00000032826:t:127010854-127011051	t|1e1.1o1|1e2.1o1	-0.0094337	0.231548	FALSE	FALSE	TRUE	127011051-127012673	FALSE
Wbp4	WW domain binding protein 4	LV tissue ISO	ENSMUSG00000022023:t:79459937-79462129	t|1e1.1o1|1e2.1o1	0.00767981	0.751694	FALSE	FALSE	TRUE	79462129-79466183	FALSE
Wbp4	WW domain binding protein 4	LV tissue ISO	ENSMUSG00000022023:t:79459937-79462129	t|1e1.1o1|1e2.1o1	-0.0076798	0.751694	FALSE	FALSE	TRUE	79462129-79463924	FALSE
Fam220a	family with sequence similarity 220, member A	LV tissue ISO	ENSMUSG00000083012:t:143562757-143564531	t|1e1.1o1|1e2.1o1|1e3.1o1	-0.111342	0.0474918	FALSE	FALSE	TRUE	143549134-143562757	FALSE
Fam220a	family with sequence similarity 220, member A	LV tissue ISO	ENSMUSG00000083012:t:143562757-143564531	t|1e1.1o1|1e2.1o1|1e3.1o1	0.00154292	0.946061	FALSE	FALSE	TRUE	143551541-143562757	FALSE
Fam220a	family with sequence similarity 220, member A	LV tissue ISO	ENSMUSG00000083012:t:143562757-143564531	t|1e1.1o1|1e2.1o1|1e3.1o1	0.0838646	0.123828	FALSE	FALSE	TRUE	143562256-143562757	FALSE
Pdhb	pyruvate dehydrogenase (lipoamide) beta	LV tissue ISO	ENSMUSG00000021748:t:8169345-8169436	t|1e1.1o1|1e2.1o1	7.77156e-16	1	FALSE	FALSE	TRUE	8169436-8170161	FALSE
Pdhb	pyruvate dehydrogenase (lipoamide) beta	LV tissue ISO	ENSMUSG00000021748:t:8169345-8169436	t|1e1.1o1|1e2.1o1	7.77156e-16	1	FALSE	FALSE	TRUE	8169436-8169709	FALSE
Mtfmt	mitochondrial methionyl-tRNA formyltransferase	LV tissue ISO	ENSMUSG00000059183:s:65441613-65441799	s|1e1.1o1|2e1.1o1	0.0877168	0.0979539	TRUE	FALSE	FALSE	65441688-65443879	FALSE
Mtfmt	mitochondrial methionyl-tRNA formyltransferase	LV tissue ISO	ENSMUSG00000059183:s:65441613-65441799	s|1e1.1o1|2e1.1o1	-0.0877168	0.0979539	TRUE	FALSE	FALSE	65441799-65443879	FALSE
Ptbp2	polypyrimidine tract binding protein 2	LV tissue ISO	ENSMUSG00000028134:s:119738722-119742768	s|1e1.1o2|1e1.2o2|1e2.1o1	-0.0319837	0.224447	FALSE	TRUE	TRUE	119726220-119740315	FALSE
Ptbp2	polypyrimidine tract binding protein 2	LV tissue ISO	ENSMUSG00000028134:s:119738722-119742768	s|1e1.1o2|1e1.2o2|1e2.1o1	0.0302689	0.227085	FALSE	TRUE	TRUE	119726205-119740315	FALSE
Ptbp2	polypyrimidine tract binding protein 2	LV tissue ISO	ENSMUSG00000028134:s:119738722-119742768	s|1e1.1o2|1e1.2o2|1e2.1o1	0.000262465	0.963786	FALSE	TRUE	TRUE	119721005-119740315	FALSE
Pus7	pseudouridylate synthase 7	LV tissue ISO	ENSMUSG00000057541:s:23748683-23748922	s|1e1.1o1|2e1.1o1	-0.113923	0.0588454	TRUE	FALSE	FALSE	23747920-23748756	FALSE
Pus7	pseudouridylate synthase 7	LV tissue ISO	ENSMUSG00000057541:s:23748683-23748922	s|1e1.1o1|2e1.1o1	0.113923	0.0588454	TRUE	FALSE	FALSE	23747920-23748683	FALSE
Hspg2	perlecan (heparan sulfate proteoglycan 2)	LV tissue ISO	ENSMUSG00000028763:s:137543524-137543653	s|1e1.1o1|i	-0.000790364	0.950279	FALSE	FALSE	FALSE	137543653-137543842	FALSE
Hspg2	perlecan (heparan sulfate proteoglycan 2)	LV tissue ISO	ENSMUSG00000028763:s:137543524-137543653	s|1e1.1o1|i	0.000790369	0.950278	FALSE	FALSE	FALSE	137543654-137543841	TRUE
Tbc1d10b	TBC1 domain family, member 10b	LV tissue ISO	ENSMUSG00000042492:s:127200095-127200160	s|1e1.1o1|1e2.1o1	-0.000843221	0.959139	FALSE	FALSE	TRUE	127199922-127200095	FALSE
Tbc1d10b	TBC1 domain family, member 10b	LV tissue ISO	ENSMUSG00000042492:s:127200095-127200160	s|1e1.1o1|1e2.1o1	0.000843224	0.959139	FALSE	FALSE	TRUE	127199452-127200095	FALSE
Fpgs	folylpolyglutamyl synthetase	LV tissue ISO	ENSMUSG00000009566:s:32684750-32684816	s|1e1.1o1|i	-0.0573839	0.133273	FALSE	FALSE	FALSE	32683468-32684750	FALSE
Fpgs	folylpolyglutamyl synthetase	LV tissue ISO	ENSMUSG00000009566:s:32684750-32684816	s|1e1.1o1|i	0.0573839	0.133273	FALSE	FALSE	FALSE	32683469-32684749	TRUE
Prrc2b	proline-rich coiled-coil 2B	LV tissue ISO	ENSMUSG00000039262:s:32212075-32212291	s|1e1.1o1|1e2.1o1	0.10673	0.0670361	FALSE	FALSE	TRUE	32212291-32212887	FALSE
Prrc2b	proline-rich coiled-coil 2B	LV tissue ISO	ENSMUSG00000039262:s:32212075-32212291	s|1e1.1o1|1e2.1o1	-0.10673	0.0670361	FALSE	FALSE	TRUE	32212291-32216046	FALSE
Ppp1r12b	protein phosphatase 1, regulatory subunit 12B	LV tissue ISO	ENSMUSG00000073557:s:134776376-134776480	s|1e1.1o2|1e1.2o2	0.0387942	0.414472	FALSE	TRUE	FALSE	134773479-134776376	FALSE
Ppp1r12b	protein phosphatase 1, regulatory subunit 12B	LV tissue ISO	ENSMUSG00000073557:s:134776376-134776480	s|1e1.1o2|1e1.2o2	-0.0387942	0.414472	FALSE	TRUE	FALSE	134773476-134776376	FALSE
Cep85	centrosomal protein 85	LV tissue ISO	ENSMUSG00000037443:s:134167289-134167441	s|1e1.1o1|1e2.1o1	-0.284308	0.00418581	FALSE	FALSE	TRUE	134164757-134167289	FALSE
Cep85	centrosomal protein 85	LV tissue ISO	ENSMUSG00000037443:s:134167289-134167441	s|1e1.1o1|1e2.1o1	0.284308	0.00418581	FALSE	FALSE	TRUE	134156371-134167289	FALSE
Arhgap1	Rho GTPase activating protein 1	LV tissue ISO	ENSMUSG00000027247:s:91649860-91650252	s|1e1.1o1|1e2.2o2|i	0.0416815	0.13707	FALSE	FALSE	TRUE	91650252-91651764	FALSE
Arhgap1	Rho GTPase activating protein 1	LV tissue ISO	ENSMUSG00000027247:s:91649860-91650252	s|1e1.1o1|1e2.2o2|i	-0.0445089	0.135355	FALSE	FALSE	TRUE	91650252-91654073	FALSE
Arhgap1	Rho GTPase activating protein 1	LV tissue ISO	ENSMUSG00000027247:s:91649860-91650252	s|1e1.1o1|1e2.2o2|i	0.000552161	0.901434	FALSE	FALSE	TRUE	91650253-91651497	TRUE
Traf7	TNF receptor-associated factor 7	LV tissue ISO	ENSMUSG00000052752:s:24518573-24518799	s|1e1.1o1|1e2.1o2|1e2.2o2|1e3.2o2	0.000303132	0.98468	FALSE	TRUE	TRUE	24518493-24518742	FALSE
Traf7	TNF receptor-associated factor 7	LV tissue ISO	ENSMUSG00000052752:s:24518573-24518799	s|1e1.1o1|1e2.1o2|1e2.2o2|1e3.2o2	-0.0500493	0.212393	FALSE	TRUE	TRUE	24516599-24518742	FALSE
Traf7	TNF receptor-associated factor 7	LV tissue ISO	ENSMUSG00000052752:s:24518573-24518799	s|1e1.1o1|1e2.1o2|1e2.2o2|1e3.2o2	0.0573143	0.181418	FALSE	TRUE	TRUE	24516596-24518742	FALSE
Traf7	TNF receptor-associated factor 7	LV tissue ISO	ENSMUSG00000052752:s:24518573-24518799	s|1e1.1o1|1e2.1o2|1e2.2o2|1e3.2o2	-0.00543477	0.673711	FALSE	TRUE	TRUE	24514829-24518742	FALSE
Sorbs2	sorbin and SH3 domain containing 2	LV tissue ISO	ENSMUSG00000031626:t:45769829-45769895	t|1e1.1o1|1e2.1o1|i	-4.98357e-12	1	FALSE	FALSE	TRUE	45763191-45769829	FALSE
Sorbs2	sorbin and SH3 domain containing 2	LV tissue ISO	ENSMUSG00000031626:t:45769829-45769895	t|1e1.1o1|1e2.1o1|i	7.77156e-16	1	FALSE	FALSE	TRUE	45764017-45769829	FALSE
Sorbs2	sorbin and SH3 domain containing 2	LV tissue ISO	ENSMUSG00000031626:t:45769829-45769895	t|1e1.1o1|1e2.1o1|i	7.77156e-16	1	FALSE	FALSE	TRUE	45764018-45769828	TRUE
Cdc42se2	CDC42 small effector 2	LV tissue ISO	ENSMUSG00000052298:t:54756406-54756559	t|1e1.1o1|1e2.1o1	-0.000274057	0.983589	FALSE	FALSE	TRUE	54756559-54787560	FALSE
Cdc42se2	CDC42 small effector 2	LV tissue ISO	ENSMUSG00000052298:t:54756406-54756559	t|1e1.1o1|1e2.1o1	0.000274059	0.983589	FALSE	FALSE	TRUE	54756559-54760181	FALSE
Nppb	natriuretic peptide type B	LV tissue ISO	ENSMUSG00000029019:s:147985788-147986101	s|1e1.1o2|2e1.1o2|2e1.2o2|i	7.77156e-16	1	TRUE	TRUE	FALSE	147985990-147986296	FALSE
Nppb	natriuretic peptide type B	LV tissue ISO	ENSMUSG00000029019:s:147985788-147986101	s|1e1.1o2|2e1.1o2|2e1.2o2|i	-3.17913e-05	0.998641	TRUE	TRUE	FALSE	147986101-147986296	FALSE
Nppb	natriuretic peptide type B	LV tissue ISO	ENSMUSG00000029019:s:147985788-147986101	s|1e1.1o2|2e1.1o2|2e1.2o2|i	7.77156e-16	1	TRUE	TRUE	FALSE	147986101-147986299	FALSE
Nppb	natriuretic peptide type B	LV tissue ISO	ENSMUSG00000029019:s:147985788-147986101	s|1e1.1o2|2e1.1o2|2e1.2o2|i	7.77156e-16	1	TRUE	TRUE	FALSE	147986102-147986295	TRUE
Tmem131	transmembrane protein 131	LV tissue ISO	ENSMUSG00000026116:t:36889264-36889325	t|1e1.1o1|1e2.1o1	0.000840847	0.698181	FALSE	FALSE	TRUE	36889325-36943411	FALSE
Tmem131	transmembrane protein 131	LV tissue ISO	ENSMUSG00000026116:t:36889264-36889325	t|1e1.1o1|1e2.1o1	-0.00084083	0.698181	FALSE	FALSE	TRUE	36889325-36939165	FALSE
Cabin1	calcineurin binding protein 1	LV tissue ISO	ENSMUSG00000020196:s:75657796-75657892	s|1e1.1o1|i	-8.61584e-05	0.996028	FALSE	FALSE	FALSE	75657452-75657796	FALSE
Cabin1	calcineurin binding protein 1	LV tissue ISO	ENSMUSG00000020196:s:75657796-75657892	s|1e1.1o1|i	8.61587e-05	0.996028	FALSE	FALSE	FALSE	75657453-75657795	TRUE
Tinagl1	tubulointerstitial nephritis antigen-like 1	LV tissue ISO	ENSMUSG00000028776:t:130169019-130169133	t|1e1.1o1|1e2.1o1	1.69866e-06	0.999915	FALSE	FALSE	TRUE	130169133-130172932	FALSE
Tinagl1	tubulointerstitial nephritis antigen-like 1	LV tissue ISO	ENSMUSG00000028776:t:130169019-130169133	t|1e1.1o1|1e2.1o1	-1.69871e-06	0.999915	FALSE	FALSE	TRUE	130169133-130169311	FALSE
Mbd5	methyl-CpG binding domain protein 5	LV tissue ISO	ENSMUSG00000036792:t:49316388-49319690	t|1e1.1o2|1e2.1o1|1e3.1o1	0.00130346	0.92931	FALSE	FALSE	TRUE	49279783-49316388	FALSE
Mbd5	methyl-CpG binding domain protein 5	LV tissue ISO	ENSMUSG00000036792:t:49316388-49319690	t|1e1.1o2|1e2.1o1|1e3.1o1	-0.00342268	0.828007	FALSE	FALSE	TRUE	49313725-49316388	FALSE
Mbd5	methyl-CpG binding domain protein 5	LV tissue ISO	ENSMUSG00000036792:t:49316388-49319690	t|1e1.1o2|1e2.1o1|1e3.1o1	0.00130346	0.92931	FALSE	FALSE	TRUE	49314015-49316388	FALSE
Ergic2	ERGIC and golgi 2	LV tissue ISO	ENSMUSG00000030304:s:148188033-148188130	s|1e1.1o1|1e2.1o1|1e3.1o1|i	2.1082e-05	0.999052	FALSE	FALSE	TRUE	148187247-148188033	FALSE
Ergic2	ERGIC and golgi 2	LV tissue ISO	ENSMUSG00000030304:s:148188033-148188130	s|1e1.1o1|1e2.1o1|1e3.1o1|i	2.1082e-05	0.999052	FALSE	FALSE	TRUE	148184174-148188033	FALSE
Ergic2	ERGIC and golgi 2	LV tissue ISO	ENSMUSG00000030304:s:148188033-148188130	s|1e1.1o1|1e2.1o1|1e3.1o1|i	-0.000137551	0.993766	FALSE	FALSE	TRUE	148183208-148188033	FALSE
Ergic2	ERGIC and golgi 2	LV tissue ISO	ENSMUSG00000030304:s:148188033-148188130	s|1e1.1o1|1e2.1o1|1e3.1o1|i	2.1082e-05	0.999052	FALSE	FALSE	TRUE	148187248-148188032	TRUE
Irak1	interleukin-1 receptor-associated kinase 1	LV tissue ISO	ENSMUSG00000031392:t:74017130-74017511	t|1e1.1o1|1e2.1o1|1e3.1o1|2e1.1o1|2e2.1o1|i	-6.80189e-08	0.999979	FALSE	TRUE	TRUE	74017511-74019900	FALSE
Irak1	interleukin-1 receptor-associated kinase 1	LV tissue ISO	ENSMUSG00000031392:t:74017130-74017511	t|1e1.1o1|1e2.1o1|1e3.1o1|2e1.1o1|2e2.1o1|i	-0.128494	0.0418081	FALSE	TRUE	TRUE	74017511-74018130	FALSE
Irak1	interleukin-1 receptor-associated kinase 1	LV tissue ISO	ENSMUSG00000031392:t:74017130-74017511	t|1e1.1o1|1e2.1o1|1e3.1o1|2e1.1o1|2e2.1o1|i	0.0990303	0.0766426	FALSE	TRUE	TRUE	74017511-74017901	FALSE
Irak1	interleukin-1 receptor-associated kinase 1	LV tissue ISO	ENSMUSG00000031392:t:74017130-74017511	t|1e1.1o1|1e2.1o1|1e3.1o1|2e1.1o1|2e2.1o1|i	-6.80189e-08	0.999979	FALSE	TRUE	TRUE	74017430-74019900	FALSE
Irak1	interleukin-1 receptor-associated kinase 1	LV tissue ISO	ENSMUSG00000031392:t:74017130-74017511	t|1e1.1o1|1e2.1o1|1e3.1o1|2e1.1o1|2e2.1o1|i	0.027065	0.376888	FALSE	TRUE	TRUE	74017430-74018130	FALSE
Irak1	interleukin-1 receptor-associated kinase 1	LV tissue ISO	ENSMUSG00000031392:t:74017130-74017511	t|1e1.1o1|1e2.1o1|1e3.1o1|2e1.1o1|2e2.1o1|i	-0.00426456	0.612338	FALSE	TRUE	TRUE	74017512-74017900	TRUE
Aldh4a1	aldehyde dehydrogenase 4 family, member A1	LV tissue ISO	ENSMUSG00000028737:t:139644112-139644233	t|1e1.1o1|1e2.1o1	-0.0850078	0.110112	FALSE	FALSE	TRUE	139642561-139644112	FALSE
Aldh4a1	aldehyde dehydrogenase 4 family, member A1	LV tissue ISO	ENSMUSG00000028737:t:139644112-139644233	t|1e1.1o1|1e2.1o1	0.0850078	0.110112	FALSE	FALSE	TRUE	139643542-139644112	FALSE
Cnot10	CCR4-NOT transcription complex, subunit 10	LV tissue ISO	ENSMUSG00000056167:s:114597795-114597830	s|1e1.1o2|i	0.0617564	0.151599	FALSE	FALSE	FALSE	114597606-114597795	FALSE
Cnot10	CCR4-NOT transcription complex, subunit 10	LV tissue ISO	ENSMUSG00000056167:s:114597795-114597830	s|1e1.1o2|i	-0.0617564	0.151599	FALSE	FALSE	FALSE	114597607-114597794	TRUE
Lsm12	LSM12 homolog	LV tissue ISO	ENSMUSG00000020922:t:102162497-102164167	t|1e1.1o1|1e2.1o1|i	-4.25078e-09	0.999949	FALSE	FALSE	TRUE	102164167-102165360	FALSE
Lsm12	LSM12 homolog	LV tissue ISO	ENSMUSG00000020922:t:102162497-102164167	t|1e1.1o1|1e2.1o1|i	1.37422e-07	0.999994	FALSE	FALSE	TRUE	102164167-102164544	FALSE
Lsm12	LSM12 homolog	LV tissue ISO	ENSMUSG00000020922:t:102162497-102164167	t|1e1.1o1|1e2.1o1|i	-1.88623e-07	0.99998	FALSE	FALSE	TRUE	102164168-102164543	TRUE
Mtmr1	myotubularin related protein 1	LV tissue ISO	ENSMUSG00000015214:s:71412202-71412384	s|1e1.1o1|2e1.1o1	-0.000941763	0.944756	TRUE	FALSE	FALSE	71412381-71416563	FALSE
Mtmr1	myotubularin related protein 1	LV tissue ISO	ENSMUSG00000015214:s:71412202-71412384	s|1e1.1o1|2e1.1o1	0.000941767	0.944756	TRUE	FALSE	FALSE	71412384-71416563	FALSE
Tbc1d15	TBC1 domain family, member 15	LV tissue ISO	ENSMUSG00000020130:t:115233120-115233258	t|1e1.1o1|1e2.1o1	-0.0751632	0.162597	FALSE	FALSE	TRUE	115233258-115240849	FALSE
Tbc1d15	TBC1 domain family, member 15	LV tissue ISO	ENSMUSG00000020130:t:115233120-115233258	t|1e1.1o1|1e2.1o1	0.0751632	0.162597	FALSE	FALSE	TRUE	115233258-115239272	FALSE
Mettl23	methyltransferase like 23	LV tissue ISO	ENSMUSG00000090266:t:116848254-116848358	t|1e1.1o1|1e2.1o1	-0.11584	0.0581332	FALSE	FALSE	TRUE	116843774-116848254	FALSE
Mettl23	methyltransferase like 23	LV tissue ISO	ENSMUSG00000090266:t:116848254-116848358	t|1e1.1o1|1e2.1o1	0.11584	0.0581332	FALSE	FALSE	TRUE	116845945-116848254	FALSE
Phtf1	putative homeodomain transcription factor 1	LV tissue ISO	ENSMUSG00000058388:t:103988615-103988774	t|1e1.1o1|1e2.1o1	-0.0063728	0.684381	FALSE	FALSE	TRUE	103985909-103988615	FALSE
Phtf1	putative homeodomain transcription factor 1	LV tissue ISO	ENSMUSG00000058388:t:103988615-103988774	t|1e1.1o1|1e2.1o1	0.00637281	0.684381	FALSE	FALSE	TRUE	103987561-103988615	FALSE
Ilf2	interleukin enhancer binding factor 2	LV tissue ISO	ENSMUSG00000001016:s:90482777-90482842	s|1e1.1o1|i	0.000819715	0.953578	FALSE	FALSE	FALSE	90482842-90484454	FALSE
Ilf2	interleukin enhancer binding factor 2	LV tissue ISO	ENSMUSG00000001016:s:90482777-90482842	s|1e1.1o1|i	-0.000819712	0.953578	FALSE	FALSE	FALSE	90482843-90484453	TRUE
Ndufa13	NADH:ubiquinone oxidoreductase subunit A13	LV tissue ISO	ENSMUSG00000036199:s:69894504-69894575	s|1e1.1o1|i	7.77156e-16	1	FALSE	FALSE	FALSE	69894410-69894504	FALSE
Ndufa13	NADH:ubiquinone oxidoreductase subunit A13	LV tissue ISO	ENSMUSG00000036199:s:69894504-69894575	s|1e1.1o1|i	7.77156e-16	1	FALSE	FALSE	FALSE	69894411-69894503	TRUE
Nup98	nucleoporin 98	LV tissue ISO	ENSMUSG00000063550:s:102178282-102180515	s|1e1.1o1|2e1.1o1	0.0143707	0.240696	TRUE	FALSE	FALSE	102176405-102180428	FALSE
Nup98	nucleoporin 98	LV tissue ISO	ENSMUSG00000063550:s:102178282-102180515	s|1e1.1o1|2e1.1o1	-0.0143707	0.240696	TRUE	FALSE	FALSE	102176405-102180377	FALSE
Sptssa	serine palmitoyltransferase, small subunit A	LV tissue ISO	ENSMUSG00000044408:t:54645964-54646535	t|1e1.1o2|1e2.1o1|1e3.1o1	-0.00277281	0.762101	FALSE	FALSE	TRUE	54646535-54656372	FALSE
Sptssa	serine palmitoyltransferase, small subunit A	LV tissue ISO	ENSMUSG00000044408:t:54645964-54646535	t|1e1.1o2|1e2.1o1|1e3.1o1	2.90769e-05	0.9981	FALSE	FALSE	TRUE	54646535-54656139	FALSE
Sptssa	serine palmitoyltransferase, small subunit A	LV tissue ISO	ENSMUSG00000044408:t:54645964-54646535	t|1e1.1o2|1e2.1o1|1e3.1o1	0.00225552	0.792103	FALSE	FALSE	TRUE	54646535-54650567	FALSE
Safb2	scaffold attachment factor B2	LV tissue ISO	ENSMUSG00000042625:s:56570081-56571319	s|1e1.1o1|2e1.1o1|3e1.1o1|4e1.1o1	0.00239903	0.915699	TRUE	FALSE	FALSE	56569022-56571257	FALSE
Safb2	scaffold attachment factor B2	LV tissue ISO	ENSMUSG00000042625:s:56570081-56571319	s|1e1.1o1|2e1.1o1|3e1.1o1|4e1.1o1	0.034822	0.267591	TRUE	FALSE	FALSE	56569022-56571210	FALSE
Safb2	scaffold attachment factor B2	LV tissue ISO	ENSMUSG00000042625:s:56570081-56571319	s|1e1.1o1|2e1.1o1|3e1.1o1|4e1.1o1	-0.0110987	0.542206	TRUE	FALSE	FALSE	56569022-56571205	FALSE
Safb2	scaffold attachment factor B2	LV tissue ISO	ENSMUSG00000042625:s:56570081-56571319	s|1e1.1o1|2e1.1o1|3e1.1o1|4e1.1o1	-0.0357665	0.288155	TRUE	FALSE	FALSE	56569022-56570934	FALSE
Anks1	ankyrin repeat and SAM domain containing 1	LV tissue ISO	ENSMUSG00000024219:s:27985066-27985362	s|1e1.1o1|i	0.00378583	0.665462	FALSE	FALSE	FALSE	27985362-27986252	FALSE
Anks1	ankyrin repeat and SAM domain containing 1	LV tissue ISO	ENSMUSG00000024219:s:27985066-27985362	s|1e1.1o1|i	-0.00378582	0.665462	FALSE	FALSE	FALSE	27985363-27986251	TRUE
Gata4	GATA binding protein 4	LV tissue ISO	ENSMUSG00000021944:s:63271584-63271692	s|1e1.1o1|i	0.00721627	0.654834	FALSE	FALSE	FALSE	63241645-63271584	FALSE
Gata4	GATA binding protein 4	LV tissue ISO	ENSMUSG00000021944:s:63271584-63271692	s|1e1.1o1|i	-0.00721625	0.654834	FALSE	FALSE	FALSE	63271125-63271583	TRUE
Zfp710	zinc finger protein 710	LV tissue ISO	ENSMUSG00000048897:s:80081049-80082540	s|1e1.1o1|i	0.000656328	0.961514	FALSE	FALSE	FALSE	80082540-80085951	FALSE
Zfp710	zinc finger protein 710	LV tissue ISO	ENSMUSG00000048897:s:80081049-80082540	s|1e1.1o1|i	-0.000656326	0.961514	FALSE	FALSE	FALSE	80082541-80085950	TRUE
Ttll5	tubulin tyrosine ligase-like family, member 5	LV tissue ISO	ENSMUSG00000012609:s:85908793-85908855	s|1e1.1o1|1e2.1o1	0.00106864	0.774785	FALSE	FALSE	TRUE	85908855-85912552	FALSE
Ttll5	tubulin tyrosine ligase-like family, member 5	LV tissue ISO	ENSMUSG00000012609:s:85908793-85908855	s|1e1.1o1|1e2.1o1	-0.00106863	0.774785	FALSE	FALSE	TRUE	85908855-85917675	FALSE
Gpihbp1	GPI-anchored HDL-binding protein 1	LV tissue ISO	ENSMUSG00000022579:s:75597513-75597629	s|1e1.1o1|1e2.1o2|1e2.2o2|i	-0.00774392	0.712501	FALSE	TRUE	TRUE	75597629-75597730	FALSE
Gpihbp1	GPI-anchored HDL-binding protein 1	LV tissue ISO	ENSMUSG00000022579:s:75597513-75597629	s|1e1.1o1|1e2.1o2|1e2.2o2|i	-2.34295e-05	0.97956	FALSE	TRUE	TRUE	75597629-75598091	FALSE
Gpihbp1	GPI-anchored HDL-binding protein 1	LV tissue ISO	ENSMUSG00000022579:s:75597513-75597629	s|1e1.1o1|1e2.1o2|1e2.2o2|i	-4.12224e-05	0.998084	FALSE	TRUE	TRUE	75597629-75598147	FALSE
Gpihbp1	GPI-anchored HDL-binding protein 1	LV tissue ISO	ENSMUSG00000022579:s:75597513-75597629	s|1e1.1o1|1e2.1o2|1e2.2o2|i	0.00494823	0.809377	FALSE	TRUE	TRUE	75597630-75597729	TRUE
Firre	functional intergenic repeating RNA element	LV tissue ISO	ENSMUSG00000085396:s:50612705-50612850	s|1e3.2o3|2e1.1o1|2e2.1o1	-0.0293852	0.141906	TRUE	FALSE	TRUE	50600827-50612789	FALSE
Firre	functional intergenic repeating RNA element	LV tissue ISO	ENSMUSG00000085396:s:50612705-50612850	s|1e3.2o3|2e1.1o1|2e2.1o1	-0.176251	0.022323	TRUE	FALSE	TRUE	50612241-50612705	FALSE
Firre	functional intergenic repeating RNA element	LV tissue ISO	ENSMUSG00000085396:s:50612705-50612850	s|1e3.2o3|2e1.1o1|2e2.1o1	0.194672	0.0193411	TRUE	FALSE	TRUE	50608814-50612705	FALSE
Lrrc2	leucine rich repeat containing 2	LV tissue ISO	ENSMUSG00000032495:s:110960802-110961009	s|1e1.1o1|1e2.1o1|i	-1.00985e-05	0.999552	FALSE	FALSE	TRUE	110961009-110962515	FALSE
Lrrc2	leucine rich repeat containing 2	LV tissue ISO	ENSMUSG00000032495:s:110960802-110961009	s|1e1.1o1|1e2.1o1|i	1.87158e-09	1	FALSE	FALSE	TRUE	110961009-110966441	FALSE
Lrrc2	leucine rich repeat containing 2	LV tissue ISO	ENSMUSG00000032495:s:110960802-110961009	s|1e1.1o1|1e2.1o1|i	2.41941e-06	0.999896	FALSE	FALSE	TRUE	110961010-110962514	TRUE
Ccdc80	coiled-coil domain containing 80	LV tissue ISO	ENSMUSG00000022665:s:45094029-45094425	s|1e1.1o1|i	-0.00758464	0.689646	FALSE	FALSE	FALSE	45094425-45094872	FALSE
Ccdc80	coiled-coil domain containing 80	LV tissue ISO	ENSMUSG00000022665:s:45094029-45094425	s|1e1.1o1|i	0.00758466	0.689646	FALSE	FALSE	FALSE	45094426-45094871	TRUE
Ttc3	tetratricopeptide repeat domain 3	LV tissue ISO	ENSMUSG00000040785:t:94415949-94416009	t|1e1.1o1|1e2.1o1	-0.0200612	0.273678	FALSE	FALSE	TRUE	94403368-94415949	FALSE
Ttc3	tetratricopeptide repeat domain 3	LV tissue ISO	ENSMUSG00000040785:t:94415949-94416009	t|1e1.1o1|1e2.1o1	0.0200612	0.273678	FALSE	FALSE	TRUE	94412123-94415949	FALSE
Brd8	bromodomain containing 8	LV tissue ISO	ENSMUSG00000003778:t:34605474-34605688	t|1e1.1o1|1e2.1o1	-0.0219068	0.476279	FALSE	FALSE	TRUE	34605688-34606675	FALSE
Brd8	bromodomain containing 8	LV tissue ISO	ENSMUSG00000003778:t:34605474-34605688	t|1e1.1o1|1e2.1o1	0.0219068	0.476279	FALSE	FALSE	TRUE	34605688-34606420	FALSE
Ryr2	ryanodine receptor 2, cardiac	LV tissue ISO	ENSMUSG00000021313:s:11709917-11710086	s|1e1.1o1|i	5.48702e-09	1	FALSE	FALSE	FALSE	11708242-11709917	FALSE
Ryr2	ryanodine receptor 2, cardiac	LV tissue ISO	ENSMUSG00000021313:s:11709917-11710086	s|1e1.1o1|i	-5.53781e-09	1	FALSE	FALSE	FALSE	11708243-11709916	TRUE
Tmem176b	transmembrane protein 176B	LV tissue ISO	ENSMUSG00000029810:t:48840361-48840595	t|1e1.1o1|1e2.1o1|1e3.1o1	-0.00748423	0.650241	FALSE	FALSE	TRUE	48840453-48841348	FALSE
Tmem176b	transmembrane protein 176B	LV tissue ISO	ENSMUSG00000029810:t:48840361-48840595	t|1e1.1o1|1e2.1o1|1e3.1o1	-0.00301658	0.354806	FALSE	FALSE	TRUE	48840453-48840996	FALSE
Tmem176b	transmembrane protein 176B	LV tissue ISO	ENSMUSG00000029810:t:48840361-48840595	t|1e1.1o1|1e2.1o1|1e3.1o1	0.0144834	0.407547	FALSE	FALSE	TRUE	48840453-48840700	FALSE
Sbno1	strawberry notch 1	LV tissue ISO	ENSMUSG00000038095:s:124423510-124425610	s|1e1.1o1|1e3.1o1|2e2.1o1|i	0.000350906	0.97105	TRUE	FALSE	TRUE	124419887-124425447	FALSE
Sbno1	strawberry notch 1	LV tissue ISO	ENSMUSG00000038095:s:124423510-124425610	s|1e1.1o1|1e3.1o1|2e2.1o1|i	-0.00164152	0.870945	TRUE	FALSE	TRUE	124414527-124425447	FALSE
Sbno1	strawberry notch 1	LV tissue ISO	ENSMUSG00000038095:s:124423510-124425610	s|1e1.1o1|1e3.1o1|2e2.1o1|i	0.000350906	0.97105	TRUE	FALSE	TRUE	124417063-124423944	FALSE
Sbno1	strawberry notch 1	LV tissue ISO	ENSMUSG00000038095:s:124423510-124425610	s|1e1.1o1|1e3.1o1|2e2.1o1|i	0.000350906	0.97105	TRUE	FALSE	TRUE	124419888-124423509	TRUE
Nsfl1c	NSFL1 (p97) cofactor (p47)	LV tissue ISO	ENSMUSG00000027455:s:151500715-151501237	s|1e1.1o1|1e2.1o1|i	0.0315625	0.343505	FALSE	FALSE	TRUE	151500789-151502455	FALSE
Nsfl1c	NSFL1 (p97) cofactor (p47)	LV tissue ISO	ENSMUSG00000027455:s:151500715-151501237	s|1e1.1o1|1e2.1o1|i	-0.0241366	0.448199	FALSE	FALSE	TRUE	151500789-151503014	FALSE
Nsfl1c	NSFL1 (p97) cofactor (p47)	LV tissue ISO	ENSMUSG00000027455:s:151500715-151501237	s|1e1.1o1|1e2.1o1|i	-0.00436826	0.638917	FALSE	FALSE	TRUE	151501238-151502326	TRUE
Chd3	chromodomain helicase DNA binding protein 3	LV tissue ISO	ENSMUSG00000018474:s:69361385-69361535	s|1e1.1o2|1e1.2o2	0.126756	0.0406676	FALSE	TRUE	FALSE	69361242-69361385	FALSE
Chd3	chromodomain helicase DNA binding protein 3	LV tissue ISO	ENSMUSG00000018474:s:69361385-69361535	s|1e1.1o2|1e1.2o2	-0.126756	0.0406676	FALSE	TRUE	FALSE	69361224-69361385	FALSE
Myom2	myomesin 2	LV tissue ISO	ENSMUSG00000031461:s:15111719-15111875	s|1e1.1o1|i	3.10964e-06	0.999867	FALSE	FALSE	FALSE	15111875-15111960	FALSE
Myom2	myomesin 2	LV tissue ISO	ENSMUSG00000031461:s:15111719-15111875	s|1e1.1o1|i	-3.10964e-06	0.999867	FALSE	FALSE	FALSE	15111876-15111959	TRUE
Fbxl20	F-box and leucine-rich repeat protein 20	LV tissue ISO	ENSMUSG00000020883:s:98127983-98128376	s|1e1.1o1|1e2.1o1	-0.0288048	0.216066	FALSE	FALSE	TRUE	98115447-98128315	FALSE
Fbxl20	F-box and leucine-rich repeat protein 20	LV tissue ISO	ENSMUSG00000020883:s:98127983-98128376	s|1e1.1o1|1e2.1o1	0.0288048	0.216066	FALSE	FALSE	TRUE	98113295-98128315	FALSE
Trim72	tripartite motif-containing 72	LV tissue ISO	ENSMUSG00000042828:s:128004378-128004873	s|1e1.1o1|i	-1.71208e-14	1	FALSE	FALSE	FALSE	128004873-128007606	FALSE
Trim72	tripartite motif-containing 72	LV tissue ISO	ENSMUSG00000042828:s:128004378-128004873	s|1e1.1o1|i	7.77156e-16	1	FALSE	FALSE	FALSE	128004874-128007605	TRUE
Nrg1	neuregulin 1	LV tissue ISO	ENSMUSG00000062991:t:31814551-31818682	t|1e1.1o1|1e2.1o1	0.108544	0.0416292	FALSE	FALSE	TRUE	31818682-31821242	FALSE
Nrg1	neuregulin 1	LV tissue ISO	ENSMUSG00000062991:t:31814551-31818682	t|1e1.1o1|1e2.1o1	-0.108547	0.0416305	FALSE	FALSE	TRUE	31818682-31819053	FALSE
Pafah1b2	platelet-activating factor acetylhydrolase, isoform 1b, subunit 2	LV tissue ISO	ENSMUSG00000003131:s:45976041-45976130	s|1e1.1o1|1e2.1o1	-0.000136392	0.994505	FALSE	FALSE	TRUE	45975197-45976041	FALSE
Pafah1b2	platelet-activating factor acetylhydrolase, isoform 1b, subunit 2	LV tissue ISO	ENSMUSG00000003131:s:45976041-45976130	s|1e1.1o1|1e2.1o1	0.000136393	0.994505	FALSE	FALSE	TRUE	45973064-45976041	FALSE
Mob1a	MOB kinase activator 1A	LV tissue ISO	ENSMUSG00000043131:s:83332454-83332547	s|1e1.1o2|1e1.2o2	-0.000842319	0.960461	FALSE	TRUE	FALSE	83332547-83334076	FALSE
Mob1a	MOB kinase activator 1A	LV tissue ISO	ENSMUSG00000043131:s:83332454-83332547	s|1e1.1o2|1e1.2o2	0.000842322	0.960461	FALSE	TRUE	FALSE	83332547-83334206	FALSE
Retsat	retinol saturase (all trans retinol 13,14 reductase)	LV tissue ISO	ENSMUSG00000056666:s:72606573-72606739	s|1e1.1o1|1e2.1o1	1.69774e-06	0.999935	FALSE	FALSE	TRUE	72606739-72606874	FALSE
Retsat	retinol saturase (all trans retinol 13,14 reductase)	LV tissue ISO	ENSMUSG00000056666:s:72606573-72606739	s|1e1.1o1|1e2.1o1	-1.69775e-06	0.999935	FALSE	FALSE	TRUE	72606739-72607242	FALSE
Cuta	cutA divalent cation tolerance homolog	LV tissue ISO	ENSMUSG00000024194:s:26938418-26938467	s|1e1.1o1|1e2.1o1	-4.99505e-14	1	FALSE	FALSE	TRUE	26938176-26938418	FALSE
Cuta	cutA divalent cation tolerance homolog	LV tissue ISO	ENSMUSG00000024194:s:26938418-26938467	s|1e1.1o1|1e2.1o1	7.77156e-16	1	FALSE	FALSE	TRUE	26935960-26938418	FALSE
Polr3h	polymerase (RNA) III (DNA directed) polypeptide H	LV tissue ISO	ENSMUSG00000022476:t:81922409-81922505	t|1e1.1o1|1e2.1o3|1e2.2o3|1e2.3o3	-0.0189054	0.385609	TRUE	FALSE	TRUE	81922505-81925786	FALSE
Polr3h	polymerase (RNA) III (DNA directed) polypeptide H	LV tissue ISO	ENSMUSG00000022476:t:81922409-81922505	t|1e1.1o1|1e2.1o3|1e2.2o3|1e2.3o3	9.9377e-05	0.901054	TRUE	FALSE	TRUE	81922505-81925243	FALSE
Polr3h	polymerase (RNA) III (DNA directed) polypeptide H	LV tissue ISO	ENSMUSG00000022476:t:81922409-81922505	t|1e1.1o1|1e2.1o3|1e2.2o3|1e2.3o3	0.0164328	0.474613	TRUE	FALSE	TRUE	81922505-81925228	FALSE
Polr3h	polymerase (RNA) III (DNA directed) polypeptide H	LV tissue ISO	ENSMUSG00000022476:t:81922409-81922505	t|1e1.1o1|1e2.1o3|1e2.2o3|1e2.3o3	9.9377e-05	0.901054	TRUE	FALSE	TRUE	81922505-81925105	FALSE
4921531C22Rik	RIKEN cDNA 4921531C22 gene	LV tissue ISO	ENSMUSG00000085704:t:179977449-179979013	t|1e1.1o1|1e2.1o1	0.00141584	0.659477	FALSE	FALSE	TRUE	179976054-179977449	FALSE
4921531C22Rik	RIKEN cDNA 4921531C22 gene	LV tissue ISO	ENSMUSG00000085704:t:179977449-179979013	t|1e1.1o1|1e2.1o1	-0.00141597	0.659477	FALSE	FALSE	TRUE	179977192-179977449	FALSE
Cul5	cullin 5	LV tissue ISO	ENSMUSG00000032030:t:53634972-53635065	t|1e1.1o1|1e2.1o1	-0.00767513	0.572039	FALSE	FALSE	TRUE	53635065-53642681	FALSE
Cul5	cullin 5	LV tissue ISO	ENSMUSG00000032030:t:53634972-53635065	t|1e1.1o1|1e2.1o1	0.00767516	0.572039	FALSE	FALSE	TRUE	53635065-53642518	FALSE
Fn1	fibronectin 1	LV tissue ISO	ENSMUSG00000026193:t:71597281-71597387	t|1e1.1o1|1e2.1o1|i	5.98473e-05	0.997446	FALSE	FALSE	TRUE	71597387-71598374	FALSE
Fn1	fibronectin 1	LV tissue ISO	ENSMUSG00000026193:t:71597281-71597387	t|1e1.1o1|1e2.1o1|i	7.77156e-16	1	FALSE	FALSE	TRUE	71597387-71597642	FALSE
Fn1	fibronectin 1	LV tissue ISO	ENSMUSG00000026193:t:71597281-71597387	t|1e1.1o1|1e2.1o1|i	-7.06627e-05	0.996987	FALSE	FALSE	TRUE	71597388-71597641	TRUE
Pcsk7	proprotein convertase subtilisin/kexin type 7	LV tissue ISO	ENSMUSG00000035382:t:45918762-45918929	t|1e1.1o1|1e2.1o1	0.00786178	0.659459	FALSE	FALSE	TRUE	45916088-45918762	FALSE
Pcsk7	proprotein convertase subtilisin/kexin type 7	LV tissue ISO	ENSMUSG00000035382:t:45918762-45918929	t|1e1.1o1|1e2.1o1	-0.00786177	0.659459	FALSE	FALSE	TRUE	45918629-45918762	FALSE
Timm17b	translocase of inner mitochondrial membrane 17b	LV tissue ISO	ENSMUSG00000031158:t:7900961-7901060	t|1e1.1o1|1e2.1o1	-2.42226e-05	0.998882	FALSE	FALSE	TRUE	7899469-7900961	FALSE
Timm17b	translocase of inner mitochondrial membrane 17b	LV tissue ISO	ENSMUSG00000031158:t:7900961-7901060	t|1e1.1o1|1e2.1o1	2.42227e-05	0.998882	FALSE	FALSE	TRUE	7899765-7900961	FALSE
Ubl3	ubiquitin-like 3	LV tissue ISO	ENSMUSG00000001687:s:148552157-148552587	s|1e1.1o1|i	0.0296787	0.312526	FALSE	FALSE	FALSE	148552050-148552157	FALSE
Ubl3	ubiquitin-like 3	LV tissue ISO	ENSMUSG00000001687:s:148552157-148552587	s|1e1.1o1|i	-0.0296787	0.312526	FALSE	FALSE	FALSE	148552051-148552156	TRUE
Kmt5a	lysine methyltransferase 5A	LV tissue ISO	ENSMUSG00000049327:s:124457059-124457118	s|1e1.1o1|i	-0.000340745	0.985042	FALSE	FALSE	FALSE	124457118-124459775	FALSE
Kmt5a	lysine methyltransferase 5A	LV tissue ISO	ENSMUSG00000049327:s:124457059-124457118	s|1e1.1o1|i	0.000340747	0.985042	FALSE	FALSE	FALSE	124457119-124459774	TRUE
Arhgap26	Rho GTPase activating protein 26	LV tissue ISO	ENSMUSG00000036452:s:39120119-39120223	s|1e1.1o1|i	6.28459e-07	0.992373	FALSE	FALSE	FALSE	39120223-39121774	FALSE
Arhgap26	Rho GTPase activating protein 26	LV tissue ISO	ENSMUSG00000036452:s:39120119-39120223	s|1e1.1o1|i	-6.2777e-07	0.992373	FALSE	FALSE	FALSE	39120224-39121773	TRUE
Cic	capicua transcriptional repressor	LV tissue ISO	ENSMUSG00000005442:s:25290799-25290965	s|1e1.1o2|1e1.2o2	0.0238774	0.335245	FALSE	TRUE	FALSE	25290965-25291052	FALSE
Cic	capicua transcriptional repressor	LV tissue ISO	ENSMUSG00000005442:s:25290799-25290965	s|1e1.1o2|1e1.2o2	-0.0238774	0.335245	FALSE	TRUE	FALSE	25290965-25291055	FALSE
Pbx2	pre B cell leukemia homeobox 2	LV tissue ISO	ENSMUSG00000034673:t:34593395-34593645	t|1e1.1o1|1e2.1o1	0.00047392	0.977922	FALSE	FALSE	TRUE	34591492-34593572	FALSE
Pbx2	pre B cell leukemia homeobox 2	LV tissue ISO	ENSMUSG00000034673:t:34593395-34593645	t|1e1.1o1|1e2.1o1	-0.000473918	0.977922	FALSE	FALSE	TRUE	34592774-34593572	FALSE
Ogdh	oxoglutarate (alpha-ketoglutarate) dehydrogenase (lipoamide)	LV tissue ISO	ENSMUSG00000020456:s:6349100-6349227	s|1e1.1o1|i	0.00365958	0.872286	FALSE	FALSE	FALSE	6349227-6349315	FALSE
Ogdh	oxoglutarate (alpha-ketoglutarate) dehydrogenase (lipoamide)	LV tissue ISO	ENSMUSG00000020456:s:6349100-6349227	s|1e1.1o1|i	-0.00365958	0.872286	FALSE	FALSE	FALSE	6349228-6349314	TRUE
Tars2	threonyl-tRNA synthetase 2, mitochondrial (putative)	LV tissue ISO	ENSMUSG00000028107:s:95742316-95742417	s|1e1.1o2|1e1.2o2	-0.00092783	0.966305	FALSE	TRUE	FALSE	95742223-95742316	FALSE
Tars2	threonyl-tRNA synthetase 2, mitochondrial (putative)	LV tissue ISO	ENSMUSG00000028107:s:95742316-95742417	s|1e1.1o2|1e1.2o2	0.000927832	0.966305	FALSE	TRUE	FALSE	95742146-95742316	FALSE
Pikfyve	phosphoinositide kinase, FYVE type zinc finger containing	LV tissue ISO	ENSMUSG00000025949:t:65265249-65265346	t|1e1.1o1|1e2.1o1	-0.0300489	0.111447	FALSE	FALSE	TRUE	65262975-65265249	FALSE
Pikfyve	phosphoinositide kinase, FYVE type zinc finger containing	LV tissue ISO	ENSMUSG00000025949:t:65265249-65265346	t|1e1.1o1|1e2.1o1	0.0300489	0.111447	FALSE	FALSE	TRUE	65264430-65265249	FALSE
Pafah2	platelet-activating factor acetylhydrolase 2	LV tissue ISO	ENSMUSG00000037366:t:134410779-134410972	t|1e1.1o1|1e2.1o1|2e2.1o1|2e3.1o1|2e4.1o1	0.00204689	0.871457	FALSE	TRUE	TRUE	134397586-134410779	FALSE
Pafah2	platelet-activating factor acetylhydrolase 2	LV tissue ISO	ENSMUSG00000037366:t:134410779-134410972	t|1e1.1o1|1e2.1o1|2e2.1o1|2e3.1o1|2e4.1o1	0.00204689	0.871457	FALSE	TRUE	TRUE	134403104-134410779	FALSE
Pafah2	platelet-activating factor acetylhydrolase 2	LV tissue ISO	ENSMUSG00000037366:t:134410779-134410972	t|1e1.1o1|1e2.1o1|2e2.1o1|2e3.1o1|2e4.1o1	0.00204689	0.871457	FALSE	TRUE	TRUE	134403104-134410904	FALSE
Pafah2	platelet-activating factor acetylhydrolase 2	LV tissue ISO	ENSMUSG00000037366:t:134410779-134410972	t|1e1.1o1|1e2.1o1|2e2.1o1|2e3.1o1|2e4.1o1	0.0154827	0.389931	FALSE	TRUE	TRUE	134404243-134410904	FALSE
Pafah2	platelet-activating factor acetylhydrolase 2	LV tissue ISO	ENSMUSG00000037366:t:134410779-134410972	t|1e1.1o1|1e2.1o1|2e2.1o1|2e3.1o1|2e4.1o1	-0.0326972	0.236395	FALSE	TRUE	TRUE	134405102-134410904	FALSE
Cyrib	CYFIP related Rac1 interactor B	LV tissue ISO	ENSMUSG00000022378:s:64060195-64060420	s|1e1.1o1|1e2.1o1	-0.0471866	0.234406	FALSE	FALSE	TRUE	64022620-64060195	FALSE
Cyrib	CYFIP related Rac1 interactor B	LV tissue ISO	ENSMUSG00000022378:s:64060195-64060420	s|1e1.1o1|1e2.1o1	0.0471866	0.234406	FALSE	FALSE	TRUE	63970968-64060195	FALSE
Morc4	microrchidia 4	LV tissue ISO	ENSMUSG00000031434:s:139871272-139871677	s|1e1.1o1|1e2.1o1	-0.00222751	0.501031	FALSE	FALSE	TRUE	139871142-139871272	FALSE
Morc4	microrchidia 4	LV tissue ISO	ENSMUSG00000031434:s:139871272-139871677	s|1e1.1o1|1e2.1o1	0.00222738	0.501031	FALSE	FALSE	TRUE	139864627-139871272	FALSE
Nebl	nebulette	LV tissue ISO	ENSMUSG00000053702:s:17369529-17369678	s|1e1.1o1|i	4.92177e-08	0.999998	FALSE	FALSE	FALSE	17350811-17369529	FALSE
Nebl	nebulette	LV tissue ISO	ENSMUSG00000053702:s:17369529-17369678	s|1e1.1o1|i	-4.92252e-08	0.999998	FALSE	FALSE	FALSE	17361087-17369528	TRUE
Mtss1	MTSS I-BAR domain containing 1	LV tissue ISO	ENSMUSG00000022353:s:58956574-58956590	s|1e1.1o1|i	0.000110423	0.966861	FALSE	FALSE	FALSE	58951557-58956574	FALSE
Mtss1	MTSS I-BAR domain containing 1	LV tissue ISO	ENSMUSG00000022353:s:58956574-58956590	s|1e1.1o1|i	-0.000110421	0.966861	FALSE	FALSE	FALSE	58956473-58956573	TRUE
Vps13d	vacuolar protein sorting 13D	LV tissue ISO	ENSMUSG00000020220:t:145099965-145100070	t|1e1.1o1|1e2.1o1|2e1.1o1|2e2.1o1	0.180815	0.020352	FALSE	TRUE	TRUE	145100070-145105799	FALSE
Vps13d	vacuolar protein sorting 13D	LV tissue ISO	ENSMUSG00000020220:t:145099965-145100070	t|1e1.1o1|1e2.1o1|2e1.1o1|2e2.1o1	-0.000171632	0.991908	FALSE	TRUE	TRUE	145100070-145103614	FALSE
Vps13d	vacuolar protein sorting 13D	LV tissue ISO	ENSMUSG00000020220:t:145099965-145100070	t|1e1.1o1|1e2.1o1|2e1.1o1|2e2.1o1	-0.181136	0.0201586	FALSE	TRUE	TRUE	145100067-145105799	FALSE
Vps13d	vacuolar protein sorting 13D	LV tissue ISO	ENSMUSG00000020220:t:145099965-145100070	t|1e1.1o1|1e2.1o1|2e1.1o1|2e2.1o1	0.000201111	0.532584	FALSE	TRUE	TRUE	145100067-145103614	FALSE
Ldhb	lactate dehydrogenase B	LV tissue ISO	ENSMUSG00000030246:s:142505412-142505546	s|1e1.1o1|2e1.1o1|i	7.77156e-16	1	TRUE	FALSE	FALSE	142501457-142505448	FALSE
Ldhb	lactate dehydrogenase B	LV tissue ISO	ENSMUSG00000030246:s:142505412-142505546	s|1e1.1o1|2e1.1o1|i	7.77156e-16	1	TRUE	FALSE	FALSE	142501457-142505412	FALSE
Ldhb	lactate dehydrogenase B	LV tissue ISO	ENSMUSG00000030246:s:142505412-142505546	s|1e1.1o1|2e1.1o1|i	7.77156e-16	1	TRUE	FALSE	FALSE	142501458-142505411	TRUE
Ttc13	tetratricopeptide repeat domain 13	LV tissue ISO	ENSMUSG00000037300:s:124707981-124709973	s|1e1.1o1|1e2.1o1|1e3.1o1	0.029461	0.277149	FALSE	FALSE	TRUE	124699721-124709903	FALSE
Ttc13	tetratricopeptide repeat domain 13	LV tissue ISO	ENSMUSG00000037300:s:124707981-124709973	s|1e1.1o1|1e2.1o1|1e3.1o1	0.00846765	0.282112	FALSE	FALSE	TRUE	124695752-124709903	FALSE
Ttc13	tetratricopeptide repeat domain 13	LV tissue ISO	ENSMUSG00000037300:s:124707981-124709973	s|1e1.1o1|1e2.1o1|1e3.1o1	-0.03262	0.223608	FALSE	FALSE	TRUE	124690359-124709903	FALSE
Tom1	target of myb1 trafficking protein	LV tissue ISO	ENSMUSG00000042870:t:75051923-75052057	t|1e1.1o1|1e2.1o1|1e3.1o2|1e3.2o2|i	0.022661	0.47021	TRUE	FALSE	TRUE	75033827-75051923	FALSE
Tom1	target of myb1 trafficking protein	LV tissue ISO	ENSMUSG00000042870:t:75051923-75052057	t|1e1.1o1|1e2.1o1|1e3.1o2|1e3.2o2|i	1.24161e-06	0.999947	TRUE	FALSE	TRUE	75050268-75051923	FALSE
Tom1	target of myb1 trafficking protein	LV tissue ISO	ENSMUSG00000042870:t:75051923-75052057	t|1e1.1o1|1e2.1o1|1e3.1o2|1e3.2o2|i	0.0192746	0.5527	TRUE	FALSE	TRUE	75051639-75051923	FALSE
Tom1	target of myb1 trafficking protein	LV tissue ISO	ENSMUSG00000042870:t:75051923-75052057	t|1e1.1o1|1e2.1o1|1e3.1o2|1e3.2o2|i	-0.0339796	0.340081	TRUE	FALSE	TRUE	75051657-75051923	FALSE
Tom1	target of myb1 trafficking protein	LV tissue ISO	ENSMUSG00000042870:t:75051923-75052057	t|1e1.1o1|1e2.1o1|1e3.1o2|1e3.2o2|i	-1.46819e-05	0.999372	TRUE	FALSE	TRUE	75051658-75051922	TRUE
Gm12359	predicted gene 12359	LV tissue ISO	ENSMUSG00000075576:s:98809676-98810087	s|1e1.1o1|1e2.1o1|i	0.0593583	0.197659	FALSE	FALSE	TRUE	98804986-98809676	FALSE
Gm12359	predicted gene 12359	LV tissue ISO	ENSMUSG00000075576:s:98809676-98810087	s|1e1.1o1|1e2.1o1|i	0.105763	0.0772229	FALSE	FALSE	TRUE	98802027-98809676	FALSE
Gm12359	predicted gene 12359	LV tissue ISO	ENSMUSG00000075576:s:98809676-98810087	s|1e1.1o1|1e2.1o1|i	-0.215993	0.00393279	FALSE	FALSE	TRUE	98804987-98809675	TRUE
Wwc2	WW, C2 and coiled-coil domain containing 2	LV tissue ISO	ENSMUSG00000031563:s:47900653-47900856	s|1e1.1o1|i	-3.56053e-05	0.998422	FALSE	FALSE	FALSE	47899512-47900653	FALSE
Wwc2	WW, C2 and coiled-coil domain containing 2	LV tissue ISO	ENSMUSG00000031563:s:47900653-47900856	s|1e1.1o1|i	3.56055e-05	0.998422	FALSE	FALSE	FALSE	47899513-47900652	TRUE
Mrps14	mitochondrial ribosomal protein S14	LV tissue ISO	ENSMUSG00000058267:s:160195215-160195545	s|1e1.1o2|1e1.2o2|2e1.2o2|3e1.2o2	9.73268e-07	0.999962	TRUE	TRUE	FALSE	160195311-160196921	FALSE
Mrps14	mitochondrial ribosomal protein S14	LV tissue ISO	ENSMUSG00000058267:s:160195215-160195545	s|1e1.1o2|1e1.2o2|2e1.2o2|3e1.2o2	0.00555273	0.662355	TRUE	TRUE	FALSE	160195311-160196946	FALSE
Mrps14	mitochondrial ribosomal protein S14	LV tissue ISO	ENSMUSG00000058267:s:160195215-160195545	s|1e1.1o2|1e1.2o2|2e1.2o2|3e1.2o2	-0.0099864	0.62752	TRUE	TRUE	FALSE	160195489-160196946	FALSE
Mrps14	mitochondrial ribosomal protein S14	LV tissue ISO	ENSMUSG00000058267:s:160195215-160195545	s|1e1.1o2|1e1.2o2|2e1.2o2|3e1.2o2	0.000724469	0.970931	TRUE	TRUE	FALSE	160195545-160196946	FALSE
Fyttd1	forty-two-three domain containing 1	LV tissue ISO	ENSMUSG00000022800:t:32898878-32899463	t|1e1.1o1|1e2.1o1	1.53093e-05	0.998908	FALSE	FALSE	TRUE	32891413-32898878	FALSE
Fyttd1	forty-two-three domain containing 1	LV tissue ISO	ENSMUSG00000022800:t:32898878-32899463	t|1e1.1o1|1e2.1o1	-1.53091e-05	0.998908	FALSE	FALSE	TRUE	32898470-32898878	FALSE
Twnk	twinkle mtDNA helicase	LV tissue ISO	ENSMUSG00000025209:t:45009280-45009520	t|1e1.1o1|1e2.1o1	-0.00032828	0.625822	FALSE	FALSE	TRUE	45006187-45009280	FALSE
Twnk	twinkle mtDNA helicase	LV tissue ISO	ENSMUSG00000025209:t:45009280-45009520	t|1e1.1o1|1e2.1o1	0.000328302	0.625822	FALSE	FALSE	TRUE	45008375-45009280	FALSE
Lmbrd1	LMBR1 domain containing 1	LV tissue ISO	ENSMUSG00000073725:s:24705977-24706044	s|1e1.1o1|1e2.1o1	-0.0328913	0.400867	FALSE	FALSE	TRUE	24706044-24706925	FALSE
Lmbrd1	LMBR1 domain containing 1	LV tissue ISO	ENSMUSG00000073725:s:24705977-24706044	s|1e1.1o1|1e2.1o1	0.0328913	0.400867	FALSE	FALSE	TRUE	24706044-24711512	FALSE
Psmd11	proteasome (prosome, macropain) 26S subunit, non-ATPase, 11	LV tissue ISO	ENSMUSG00000017428:t:80465014-80465076	t|1e2.1o1|2e1.1o1	-6.50401e-12	1	FALSE	TRUE	TRUE	80462671-80465014	FALSE
Psmd11	proteasome (prosome, macropain) 26S subunit, non-ATPase, 11	LV tissue ISO	ENSMUSG00000017428:t:80465014-80465076	t|1e2.1o1|2e1.1o1	7.77156e-16	1	FALSE	TRUE	TRUE	80438375-80465021	FALSE
Postn	periostin, osteoblast specific factor	LV tissue ISO	ENSMUSG00000027750:s:54377560-54377606	s|1e1.1o1|1e2.1o1|i	0.00136917	0.940446	FALSE	FALSE	TRUE	54377606-54380412	FALSE
Postn	periostin, osteoblast specific factor	LV tissue ISO	ENSMUSG00000027750:s:54377560-54377606	s|1e1.1o1|1e2.1o1|i	-0.00237233	0.902595	FALSE	FALSE	TRUE	54377606-54383388	FALSE
Postn	periostin, osteoblast specific factor	LV tissue ISO	ENSMUSG00000027750:s:54377560-54377606	s|1e1.1o1|1e2.1o1|i	7.77156e-16	1	FALSE	FALSE	TRUE	54377607-54378483	TRUE
Bcl9	B cell CLL/lymphoma 9	LV tissue ISO	ENSMUSG00000038256:s:97216313-97216507	s|1e1.1o1|i	-0.000445912	0.839286	FALSE	FALSE	FALSE	97215428-97216313	FALSE
Bcl9	B cell CLL/lymphoma 9	LV tissue ISO	ENSMUSG00000038256:s:97216313-97216507	s|1e1.1o1|i	0.000445922	0.839286	FALSE	FALSE	FALSE	97215429-97216312	TRUE
Oxa1l	oxidase assembly 1-like	LV tissue ISO	ENSMUSG00000000959:s:54368153-54368233	s|1e1.1o1|i	-2.79319e-06	0.99988	FALSE	FALSE	FALSE	54368233-54368318	FALSE
Oxa1l	oxidase assembly 1-like	LV tissue ISO	ENSMUSG00000000959:s:54368153-54368233	s|1e1.1o1|i	2.79325e-06	0.99988	FALSE	FALSE	FALSE	54368234-54368317	TRUE
Tsen34	tRNA splicing endonuclease subunit 34	LV tissue ISO	ENSMUSG00000035585:t:3694508-3694844	t|1e1.1o1|1e2.1o3|1e2.2o3|1e2.3o3|1e3.1o1	-0.00613794	0.815048	TRUE	FALSE	TRUE	3692990-3694598	FALSE
Tsen34	tRNA splicing endonuclease subunit 34	LV tissue ISO	ENSMUSG00000035585:t:3694508-3694844	t|1e1.1o1|1e2.1o3|1e2.2o3|1e2.3o3|1e3.1o1	-0.00882324	0.598261	TRUE	FALSE	TRUE	3693865-3694598	FALSE
Tsen34	tRNA splicing endonuclease subunit 34	LV tissue ISO	ENSMUSG00000035585:t:3694508-3694844	t|1e1.1o1|1e2.1o3|1e2.2o3|1e2.3o3|1e3.1o1	0.090435	0.0954066	TRUE	FALSE	TRUE	3693889-3694598	FALSE
Tsen34	tRNA splicing endonuclease subunit 34	LV tissue ISO	ENSMUSG00000035585:t:3694508-3694844	t|1e1.1o1|1e2.1o3|1e2.2o3|1e2.3o3|1e3.1o1	-0.0505552	0.235799	TRUE	FALSE	TRUE	3694058-3694598	FALSE
Tsen34	tRNA splicing endonuclease subunit 34	LV tissue ISO	ENSMUSG00000035585:t:3694508-3694844	t|1e1.1o1|1e2.1o3|1e2.2o3|1e2.3o3|1e3.1o1	0.00136739	0.923213	TRUE	FALSE	TRUE	3694414-3694598	FALSE
Ppil2	peptidylprolyl isomerase (cyclophilin)-like 2	LV tissue ISO	ENSMUSG00000022771:t:17092847-17093086	t|1e1.1o1|1e2.1o1	0.000106032	0.986318	FALSE	FALSE	TRUE	17093086-17096005	FALSE
Ppil2	peptidylprolyl isomerase (cyclophilin)-like 2	LV tissue ISO	ENSMUSG00000022771:t:17092847-17093086	t|1e1.1o1|1e2.1o1	-0.000106031	0.986318	FALSE	FALSE	TRUE	17093086-17094883	FALSE
9130401M01Rik	RIKEN cDNA 9130401M01 gene	LV tissue ISO	ENSMUSG00000101892:t:58030956-58031100	t|1e1.1o1|1e2.1o1	0.00539836	0.811429	FALSE	FALSE	TRUE	58031100-58034084	FALSE
9130401M01Rik	RIKEN cDNA 9130401M01 gene	LV tissue ISO	ENSMUSG00000101892:t:58030956-58031100	t|1e1.1o1|1e2.1o1	-0.00539834	0.811429	FALSE	FALSE	TRUE	58031100-58031984	FALSE
Loxl3	lysyl oxidase-like 3	LV tissue ISO	ENSMUSG00000000693:t:83050308-83050444	t|1e1.1o1|1e2.1o1	0.00310148	0.870537	FALSE	FALSE	TRUE	83048758-83050308	FALSE
Loxl3	lysyl oxidase-like 3	LV tissue ISO	ENSMUSG00000000693:t:83050308-83050444	t|1e1.1o1|1e2.1o1	-0.00310147	0.870537	FALSE	FALSE	TRUE	83050231-83050308	FALSE
Mrps7	mitchondrial ribosomal protein S7	LV tissue ISO	ENSMUSG00000046756:s:115604721-115604912	s|1e1.1o1|i	0.00232911	0.912832	FALSE	FALSE	FALSE	115604912-115605023	FALSE
Mrps7	mitchondrial ribosomal protein S7	LV tissue ISO	ENSMUSG00000046756:s:115604721-115604912	s|1e1.1o1|i	-0.00232911	0.912831	FALSE	FALSE	FALSE	115604913-115605022	TRUE
Tut7	terminal uridylyl transferase 7	LV tissue ISO	ENSMUSG00000035248:s:59784765-59785374	s|1e1.1o1|i	0.00511232	0.771076	FALSE	FALSE	FALSE	59782343-59784765	FALSE
Tut7	terminal uridylyl transferase 7	LV tissue ISO	ENSMUSG00000035248:s:59784765-59785374	s|1e1.1o1|i	-0.0051123	0.771076	FALSE	FALSE	FALSE	59782344-59784764	TRUE
Nf2	neurofibromin 2	LV tissue ISO	ENSMUSG00000009073:s:4787444-4787549	s|1e1.1o1|i	0.0697231	0.223561	FALSE	FALSE	FALSE	4784563-4787444	FALSE
Nf2	neurofibromin 2	LV tissue ISO	ENSMUSG00000009073:s:4787444-4787549	s|1e1.1o1|i	-0.0697232	0.223561	FALSE	FALSE	FALSE	4785108-4787443	TRUE
Ndufaf6	NADH:ubiquinone oxidoreductase complex assembly factor 6	LV tissue ISO	ENSMUSG00000050323:t:11062050-11062152	t|1e1.1o1|1e2.1o1	-0.102423	0.0743538	FALSE	FALSE	TRUE	11062152-11070200	FALSE
Ndufaf6	NADH:ubiquinone oxidoreductase complex assembly factor 6	LV tissue ISO	ENSMUSG00000050323:t:11062050-11062152	t|1e1.1o1|1e2.1o1	0.102423	0.0743538	FALSE	FALSE	TRUE	11062152-11066651	FALSE
Sp100	nuclear antigen Sp100	LV tissue ISO	ENSMUSG00000026222:t:85673625-85673771	t|1e1.1o1|2e1.1o1|2e2.1o1	-0.0103326	0.477422	FALSE	TRUE	TRUE	85670082-85673625	FALSE
Sp100	nuclear antigen Sp100	LV tissue ISO	ENSMUSG00000026222:t:85673625-85673771	t|1e1.1o1|2e1.1o1|2e2.1o1	0.00989876	0.481248	FALSE	TRUE	TRUE	85670082-85673682	FALSE
Sp100	nuclear antigen Sp100	LV tissue ISO	ENSMUSG00000026222:t:85673625-85673771	t|1e1.1o1|2e1.1o1|2e2.1o1	5.15457e-06	0.999772	FALSE	TRUE	TRUE	85671890-85673682	FALSE
Fut10	fucosyltransferase 10	LV tissue ISO	ENSMUSG00000046152:s:31201210-31201504	s|1e1.1o1|1e2.1o1|1e3.1o1	-0.000438315	0.866788	FALSE	FALSE	TRUE	31201504-31225802	FALSE
Fut10	fucosyltransferase 10	LV tissue ISO	ENSMUSG00000046152:s:31201210-31201504	s|1e1.1o1|1e2.1o1|1e3.1o1	0.00931961	0.179699	FALSE	FALSE	TRUE	31201504-31235595	FALSE
Fut10	fucosyltransferase 10	LV tissue ISO	ENSMUSG00000046152:s:31201210-31201504	s|1e1.1o1|1e2.1o1|1e3.1o1	-0.00786838	0.184455	FALSE	FALSE	TRUE	31201504-31259900	FALSE
Ifrd1	interferon-related developmental regulator 1	LV tissue ISO	ENSMUSG00000001627:t:40203919-40204014	t|1e1.1o1|1e2.1o1	5.58203e-07	0.999977	FALSE	FALSE	TRUE	40204014-40206989	FALSE
Ifrd1	interferon-related developmental regulator 1	LV tissue ISO	ENSMUSG00000001627:t:40203919-40204014	t|1e1.1o1|1e2.1o1	-5.58236e-07	0.999977	FALSE	FALSE	TRUE	40204014-40204297	FALSE
Wdr45	WD repeat domain 45	LV tissue ISO	ENSMUSG00000039382:t:7726573-7726746	t|1e1.1o1|1e2.1o1|1e3.1o2|1e3.2o2|1e4.1o1	-4.51728e-06	0.999697	TRUE	FALSE	TRUE	7724098-7726686	FALSE
Wdr45	WD repeat domain 45	LV tissue ISO	ENSMUSG00000039382:t:7726573-7726746	t|1e1.1o1|1e2.1o1|1e3.1o2|1e3.2o2|1e4.1o1	-4.51728e-06	0.999697	TRUE	FALSE	TRUE	7724291-7726686	FALSE
Wdr45	WD repeat domain 45	LV tissue ISO	ENSMUSG00000039382:t:7726573-7726746	t|1e1.1o1|1e2.1o1|1e3.1o2|1e3.2o2|1e4.1o1	-0.000458861	0.97817	TRUE	FALSE	TRUE	7726292-7726686	FALSE
Wdr45	WD repeat domain 45	LV tissue ISO	ENSMUSG00000039382:t:7726573-7726746	t|1e1.1o1|1e2.1o1|1e3.1o2|1e3.2o2|1e4.1o1	0.000268738	0.989628	TRUE	FALSE	TRUE	7726316-7726686	FALSE
Wdr45	WD repeat domain 45	LV tissue ISO	ENSMUSG00000039382:t:7726573-7726746	t|1e1.1o1|1e2.1o1|1e3.1o2|1e3.2o2|1e4.1o1	-4.51728e-06	0.999697	TRUE	FALSE	TRUE	7726483-7726686	FALSE
Pde4dip	phosphodiesterase 4D interacting protein (myomegalin)	LV tissue ISO	ENSMUSG00000038170:s:97755439-97755597	s|1e1.1o1|i	-2.1468e-06	0.999908	FALSE	FALSE	FALSE	97754545-97755439	FALSE
Pde4dip	phosphodiesterase 4D interacting protein (myomegalin)	LV tissue ISO	ENSMUSG00000038170:s:97755439-97755597	s|1e1.1o1|i	2.14678e-06	0.999908	FALSE	FALSE	FALSE	97754546-97755438	TRUE
Vcl	vinculin	LV tissue ISO	ENSMUSG00000021823:s:21020479-21020781	s|1e1.1o1|i	-0.000498689	0.979025	FALSE	FALSE	FALSE	21020781-21022003	FALSE
Vcl	vinculin	LV tissue ISO	ENSMUSG00000021823:s:21020479-21020781	s|1e1.1o1|i	0.000498691	0.979025	FALSE	FALSE	FALSE	21020782-21022002	TRUE
Map4k3	mitogen-activated protein kinase kinase kinase kinase 3	LV tissue ISO	ENSMUSG00000024242:s:80597549-80597724	s|1e2.1o1|2e1.1o1	4.34836e-05	0.986265	TRUE	FALSE	TRUE	80593159-80597553	FALSE
Map4k3	mitogen-activated protein kinase kinase kinase kinase 3	LV tissue ISO	ENSMUSG00000024242:s:80597549-80597724	s|1e2.1o1|2e1.1o1	-4.34822e-05	0.986265	TRUE	FALSE	TRUE	80593285-80597549	FALSE
Srsf5	serine and arginine-rich splicing factor 5	LV tissue ISO	ENSMUSG00000021134:s:80945585-80945798	s|1e1.1o1|2e1.1o1|3e1.1o1|i	-0.0168038	0.607843	TRUE	FALSE	FALSE	80945668-80946576	FALSE
Srsf5	serine and arginine-rich splicing factor 5	LV tissue ISO	ENSMUSG00000021134:s:80945585-80945798	s|1e1.1o1|2e1.1o1|3e1.1o1|i	0.0155401	0.600027	TRUE	FALSE	FALSE	80945672-80946576	FALSE
Srsf5	serine and arginine-rich splicing factor 5	LV tissue ISO	ENSMUSG00000021134:s:80945585-80945798	s|1e1.1o1|2e1.1o1|3e1.1o1|i	0.000244195	0.730761	TRUE	FALSE	FALSE	80945798-80946576	FALSE
Srsf5	serine and arginine-rich splicing factor 5	LV tissue ISO	ENSMUSG00000021134:s:80945585-80945798	s|1e1.1o1|2e1.1o1|3e1.1o1|i	7.77156e-16	1	TRUE	FALSE	FALSE	80945799-80946375	TRUE
Itgb6	integrin beta 6	LV tissue ISO	ENSMUSG00000026971:t:60669102-60669306	t|1e1.1o1|1e2.1o1	0.00514895	0.614252	FALSE	FALSE	TRUE	60669306-60673402	FALSE
Itgb6	integrin beta 6	LV tissue ISO	ENSMUSG00000026971:t:60669102-60669306	t|1e1.1o1|1e2.1o1	-0.00514893	0.614252	FALSE	FALSE	TRUE	60669306-60672632	FALSE
Ddit4l	DNA-damage-inducible transcript 4-like	LV tissue ISO	ENSMUSG00000046818:t:137624037-137624273	t|1e1.1o1|1e2.1o1	-0.00571125	0.625294	FALSE	FALSE	TRUE	137621629-137624132	FALSE
Ddit4l	DNA-damage-inducible transcript 4-like	LV tissue ISO	ENSMUSG00000046818:t:137624037-137624273	t|1e1.1o1|1e2.1o1	0.00571109	0.625293	FALSE	FALSE	TRUE	137623883-137624132	FALSE
Vps53	VPS53 GARP complex subunit	LV tissue ISO	ENSMUSG00000017288:t:76101987-76102088	t|1e1.2o2|1e2.1o1	5.23708e-05	0.997718	FALSE	FALSE	TRUE	76102088-76163798	FALSE
Vps53	VPS53 GARP complex subunit	LV tissue ISO	ENSMUSG00000017288:t:76101987-76102088	t|1e1.2o2|1e2.1o1	-5.23705e-05	0.997718	FALSE	FALSE	TRUE	76102088-76113941	FALSE
Cep83	centrosomal protein 83	LV tissue ISO	ENSMUSG00000020024:s:94719592-94719742	s|1e1.1o1|1e2.1o1	0.0290333	0.223957	FALSE	FALSE	TRUE	94719742-94720680	FALSE
Cep83	centrosomal protein 83	LV tissue ISO	ENSMUSG00000020024:s:94719592-94719742	s|1e1.1o1|1e2.1o1	-0.0290333	0.223957	FALSE	FALSE	TRUE	94719742-94725647	FALSE
Bcas3	BCAS3 microtubule associated cell migration factor	LV tissue ISO	ENSMUSG00000059439:s:85583897-85583994	s|1e1.1o1|1e2.1o1	0.000200097	0.972601	FALSE	FALSE	TRUE	85583994-85602746	FALSE
Bcas3	BCAS3 microtubule associated cell migration factor	LV tissue ISO	ENSMUSG00000059439:s:85583897-85583994	s|1e1.1o1|1e2.1o1	-0.000200095	0.972601	FALSE	FALSE	TRUE	85583994-85801785	FALSE
Rnf166	ring finger protein 166	LV tissue ISO	ENSMUSG00000014470:s:122470200-122470356	s|1e1.1o1|i	0.053581	0.286828	FALSE	FALSE	FALSE	122468726-122470200	FALSE
Rnf166	ring finger protein 166	LV tissue ISO	ENSMUSG00000014470:s:122470200-122470356	s|1e1.1o1|i	-0.053581	0.286829	FALSE	FALSE	FALSE	122468727-122470199	TRUE
Mprip	myosin phosphatase Rho interacting protein	LV tissue ISO	ENSMUSG00000005417:s:59735830-59736064	s|1e1.1o1|i	-3.55968e-09	1	FALSE	FALSE	FALSE	59736064-59737072	FALSE
Mprip	myosin phosphatase Rho interacting protein	LV tissue ISO	ENSMUSG00000005417:s:59735830-59736064	s|1e1.1o1|i	3.61498e-09	1	FALSE	FALSE	FALSE	59736065-59737071	TRUE
Pdlim5	PDZ and LIM domain 5	LV tissue ISO	ENSMUSG00000028273:s:142391713-142391850	s|1e1.1o1|1e2.1o1	7.66228e-11	1	FALSE	FALSE	TRUE	142352885-142391713	FALSE
Pdlim5	PDZ and LIM domain 5	LV tissue ISO	ENSMUSG00000028273:s:142391713-142391850	s|1e1.1o1|1e2.1o1	-5.90993e-11	1	FALSE	FALSE	TRUE	142314448-142391713	FALSE
Mgat1	mannoside acetylglucosaminyltransferase 1	LV tissue ISO	ENSMUSG00000020346:s:49250512-49250655	s|1e1.1o1|1e2.1o1|1e3.1o1|i	-0.0191046	0.265718	FALSE	FALSE	TRUE	49250655-49251550	FALSE
Mgat1	mannoside acetylglucosaminyltransferase 1	LV tissue ISO	ENSMUSG00000020346:s:49250512-49250655	s|1e1.1o1|1e2.1o1|1e3.1o1|i	0.000133806	0.991711	FALSE	FALSE	TRUE	49250655-49254111	FALSE
Mgat1	mannoside acetylglucosaminyltransferase 1	LV tissue ISO	ENSMUSG00000020346:s:49250512-49250655	s|1e1.1o1|1e2.1o1|1e3.1o1|i	-0.000378374	0.780366	FALSE	FALSE	TRUE	49250655-49260571	FALSE
Mgat1	mannoside acetylglucosaminyltransferase 1	LV tissue ISO	ENSMUSG00000020346:s:49250512-49250655	s|1e1.1o1|1e2.1o1|1e3.1o1|i	0.0225914	0.296886	FALSE	FALSE	TRUE	49250656-49251549	TRUE
Kcnn1	potassium intermediate/small conductance calcium-activated channel, subfamily N, member 1	LV tissue ISO	ENSMUSG00000002908:s:70850600-70850741	s|1e1.1o1|1e2.1o1	0.02864	0.225092	FALSE	FALSE	TRUE	70848888-70850600	FALSE
Kcnn1	potassium intermediate/small conductance calcium-activated channel, subfamily N, member 1	LV tissue ISO	ENSMUSG00000002908:s:70850600-70850741	s|1e1.1o1|1e2.1o1	-0.02864	0.225092	FALSE	FALSE	TRUE	70848302-70850600	FALSE
Tbpl1	TATA box binding protein-like 1	LV tissue ISO	ENSMUSG00000071359:t:22711781-22712091	t|1e1.1o1|1e2.1o1	0.00768715	0.703669	FALSE	FALSE	TRUE	22712091-22731783	FALSE
Tbpl1	TATA box binding protein-like 1	LV tissue ISO	ENSMUSG00000071359:t:22711781-22712091	t|1e1.1o1|1e2.1o1	-0.00768714	0.703669	FALSE	FALSE	TRUE	22712091-22731116	FALSE
Pcbd2	pterin 4 alpha carbinolamine dehydratase/dimerization cofactor of hepatocyte nuclear factor 1 alpha (TCF1) 2	LV tissue ISO	ENSMUSG00000021496:s:55732936-55733067	s|1e1.1o1|1e2.1o1	0.000560441	0.664514	FALSE	FALSE	TRUE	55733067-55733757	FALSE
Pcbd2	pterin 4 alpha carbinolamine dehydratase/dimerization cofactor of hepatocyte nuclear factor 1 alpha (TCF1) 2	LV tissue ISO	ENSMUSG00000021496:s:55732936-55733067	s|1e1.1o1|1e2.1o1	-0.000560413	0.664514	FALSE	FALSE	TRUE	55733067-55775367	FALSE
Kdm5c	lysine demethylase 5C	LV tissue ISO	ENSMUSG00000025332:t:152240026-152240196	t|1e1.1o1|1e2.1o1	-0.0117248	0.535145	FALSE	FALSE	TRUE	152237710-152240026	FALSE
Kdm5c	lysine demethylase 5C	LV tissue ISO	ENSMUSG00000025332:t:152240026-152240196	t|1e1.1o1|1e2.1o1	0.0117249	0.535145	FALSE	FALSE	TRUE	152239752-152240026	FALSE
Mrpl3	mitochondrial ribosomal protein L3	LV tissue ISO	ENSMUSG00000032563:s:105057025-105057123	s|1e1.1o1|1e2.1o1	7.77156e-16	1	FALSE	FALSE	TRUE	105057123-105061520	FALSE
Mrpl3	mitochondrial ribosomal protein L3	LV tissue ISO	ENSMUSG00000032563:s:105057025-105057123	s|1e1.1o1|1e2.1o1	-3.7354e-12	1	FALSE	FALSE	TRUE	105057123-105061899	FALSE
Ezh2	enhancer of zeste 2 polycomb repressive complex 2 subunit	LV tissue ISO	ENSMUSG00000029687:t:47543946-47544040	t|1e1.1o1|1e2.1o1	0.00170825	0.877836	FALSE	FALSE	TRUE	47544040-47545676	FALSE
Ezh2	enhancer of zeste 2 polycomb repressive complex 2 subunit	LV tissue ISO	ENSMUSG00000029687:t:47543946-47544040	t|1e1.1o1|1e2.1o1	-0.00170824	0.877836	FALSE	FALSE	TRUE	47544040-47544440	FALSE
Cyfip2	cytoplasmic FMR1 interacting protein 2	LV tissue ISO	ENSMUSG00000020340:s:46279952-46280133	s|1e1.1o1|i	4.10007e-05	0.996164	FALSE	FALSE	FALSE	46278155-46279952	FALSE
Cyfip2	cytoplasmic FMR1 interacting protein 2	LV tissue ISO	ENSMUSG00000020340:s:46279952-46280133	s|1e1.1o1|i	-4.10004e-05	0.996164	FALSE	FALSE	FALSE	46278156-46279951	TRUE
Dus1l	dihydrouridine synthase 1 like	LV tissue ISO	ENSMUSG00000025155:s:120793834-120793946	s|1e1.1o1|i	0.0171487	0.33499	FALSE	FALSE	FALSE	120793110-120793834	FALSE
Dus1l	dihydrouridine synthase 1 like	LV tissue ISO	ENSMUSG00000025155:s:120793834-120793946	s|1e1.1o1|i	-0.0171487	0.334991	FALSE	FALSE	FALSE	120793111-120793833	TRUE
Ctnnd1	catenin delta 1	LV tissue ISO	ENSMUSG00000034101:t:84624270-84624558	t|1e1.1o2|1e2.1o1|2e1.1o2|2e2.1o1	0.0278604	0.269784	FALSE	TRUE	TRUE	84624558-84650406	FALSE
Ctnnd1	catenin delta 1	LV tissue ISO	ENSMUSG00000034101:t:84624270-84624558	t|1e1.1o2|1e2.1o1|2e1.1o2|2e2.1o1	-0.0298684	0.262974	FALSE	TRUE	TRUE	84624558-84626020	FALSE
Ctnnd1	catenin delta 1	LV tissue ISO	ENSMUSG00000034101:t:84624270-84624558	t|1e1.1o2|1e2.1o1|2e1.1o2|2e2.1o1	6.52691e-05	0.996459	FALSE	TRUE	TRUE	84624449-84650406	FALSE
Ctnnd1	catenin delta 1	LV tissue ISO	ENSMUSG00000034101:t:84624270-84624558	t|1e1.1o2|1e2.1o1|2e1.1o2|2e2.1o1	6.52691e-05	0.996459	FALSE	TRUE	TRUE	84624449-84626020	FALSE
Ubap2	ubiquitin-associated protein 2	LV tissue ISO	ENSMUSG00000028433:t:41235517-41235594	t|1e1.1o1|1e2.1o1|1e3.1o1	-0.0014476	0.825217	FALSE	FALSE	TRUE	41235594-41275040	FALSE
Ubap2	ubiquitin-associated protein 2	LV tissue ISO	ENSMUSG00000028433:t:41235517-41235594	t|1e1.1o1|1e2.1o1|1e3.1o1	-0.00743683	0.656971	FALSE	FALSE	TRUE	41235594-41251535	FALSE
Ubap2	ubiquitin-associated protein 2	LV tissue ISO	ENSMUSG00000028433:t:41235517-41235594	t|1e1.1o1|1e2.1o1|1e3.1o1	0.00262542	0.905911	FALSE	FALSE	TRUE	41235594-41245456	FALSE
Psd3	pleckstrin and Sec7 domain containing 3	LV tissue ISO	ENSMUSG00000030465:s:67713683-67713826	s|1e1.1o1|1e2.1o1	0.00332496	0.755154	FALSE	FALSE	TRUE	67713359-67713683	FALSE
Psd3	pleckstrin and Sec7 domain containing 3	LV tissue ISO	ENSMUSG00000030465:s:67713683-67713826	s|1e1.1o1|1e2.1o1	-0.00332494	0.755154	FALSE	FALSE	TRUE	67697187-67713683	FALSE
Higd1a	HIG1 domain family, member 1A	LV tissue ISO	ENSMUSG00000038412:t:121852491-121852609	t|1e1.1o1|1e2.1o1|1e3.1o2|1e3.2o2|2e1.1o1|2e3.1o2	0.0135343	0.678909	TRUE	TRUE	TRUE	121852609-121857512	FALSE
Higd1a	HIG1 domain family, member 1A	LV tissue ISO	ENSMUSG00000038412:t:121852491-121852609	t|1e1.1o1|1e2.1o1|1e3.1o2|1e3.2o2|2e1.1o1|2e3.1o2	6.50105e-10	1	TRUE	TRUE	TRUE	121852609-121856721	FALSE
Higd1a	HIG1 domain family, member 1A	LV tissue ISO	ENSMUSG00000038412:t:121852491-121852609	t|1e1.1o1|1e2.1o1|1e3.1o2|1e3.2o2|2e1.1o1|2e3.1o2	7.77156e-16	1	TRUE	TRUE	TRUE	121852609-121856450	FALSE
Higd1a	HIG1 domain family, member 1A	LV tissue ISO	ENSMUSG00000038412:t:121852491-121852609	t|1e1.1o1|1e2.1o1|1e3.1o2|1e3.2o2|2e1.1o1|2e3.1o2	7.77156e-16	1	TRUE	TRUE	TRUE	121852609-121856438	FALSE
Higd1a	HIG1 domain family, member 1A	LV tissue ISO	ENSMUSG00000038412:t:121852491-121852609	t|1e1.1o1|1e2.1o1|1e3.1o2|1e3.2o2|2e1.1o1|2e3.1o2	-0.00751339	0.763808	TRUE	TRUE	TRUE	121852605-121857512	FALSE
Higd1a	HIG1 domain family, member 1A	LV tissue ISO	ENSMUSG00000038412:t:121852491-121852609	t|1e1.1o1|1e2.1o1|1e3.1o2|1e3.2o2|2e1.1o1|2e3.1o2	7.77156e-16	1	TRUE	TRUE	TRUE	121852605-121856450	FALSE
Kpna2	karyopherin subunit alpha 2	LV tissue ISO	ENSMUSG00000018362:s:106999359-106999541	s|1e1.1o1|1e2.1o2|1e2.2o2	3.06142e-08	0.999998	FALSE	TRUE	TRUE	106998238-106999359	FALSE
Kpna2	karyopherin subunit alpha 2	LV tissue ISO	ENSMUSG00000018362:s:106999359-106999541	s|1e1.1o1|1e2.1o2|1e2.2o2	-0.0004269	0.984425	FALSE	TRUE	TRUE	106997335-106999359	FALSE
Kpna2	karyopherin subunit alpha 2	LV tissue ISO	ENSMUSG00000018362:s:106999359-106999541	s|1e1.1o1|1e2.1o2|1e2.2o2	0.000335198	0.987721	FALSE	TRUE	TRUE	106997314-106999359	FALSE
Phf24	PHD finger protein 24	LV tissue ISO	ENSMUSG00000036062:t:42937841-42937919	t|1e1.1o1|1e2.1o2|1e2.2o2	-0.000951129	0.909025	TRUE	FALSE	TRUE	42916829-42937841	FALSE
Phf24	PHD finger protein 24	LV tissue ISO	ENSMUSG00000036062:t:42937841-42937919	t|1e1.1o1|1e2.1o2|1e2.2o2	-0.000951129	0.909025	TRUE	FALSE	TRUE	42934770-42937841	FALSE
Phf24	PHD finger protein 24	LV tissue ISO	ENSMUSG00000036062:t:42937841-42937919	t|1e1.1o1|1e2.1o2|1e2.2o2	0.00246195	0.789066	TRUE	FALSE	TRUE	42934818-42937841	FALSE
Nup214	nucleoporin 214	LV tissue ISO	ENSMUSG00000001855:s:31997953-31998050	s|1e1.1o1|1e2.1o1	-0.00162118	0.360508	FALSE	FALSE	TRUE	31998050-31998203	FALSE
Nup214	nucleoporin 214	LV tissue ISO	ENSMUSG00000001855:s:31997953-31998050	s|1e1.1o1|1e2.1o1	0.00162121	0.360508	FALSE	FALSE	TRUE	31998050-32002592	FALSE
Lamp1	lysosomal-associated membrane protein 1	LV tissue ISO	ENSMUSG00000031447:s:13172541-13172660	s|1e1.1o1|i	7.77156e-16	1	FALSE	FALSE	FALSE	13172660-13173627	FALSE
Lamp1	lysosomal-associated membrane protein 1	LV tissue ISO	ENSMUSG00000031447:s:13172541-13172660	s|1e1.1o1|i	7.77156e-16	1	FALSE	FALSE	FALSE	13172661-13173180	TRUE
Rapgef1	Rap guanine nucleotide exchange factor (GEF) 1	LV tissue ISO	ENSMUSG00000039844:s:29724773-29724884	s|1e1.1o1|i	-3.60113e-06	0.999799	FALSE	FALSE	FALSE	29724884-29726206	FALSE
Rapgef1	Rap guanine nucleotide exchange factor (GEF) 1	LV tissue ISO	ENSMUSG00000039844:s:29724773-29724884	s|1e1.1o1|i	3.60122e-06	0.999799	FALSE	FALSE	FALSE	29724885-29726205	TRUE
Swi5	SWI5 recombination repair homolog (yeast)	LV tissue ISO	ENSMUSG00000044627:t:32280709-32280803	t|1e1.1o1|1e2.1o1	7.77156e-16	1	FALSE	FALSE	TRUE	32280803-32287597	FALSE
Swi5	SWI5 recombination repair homolog (yeast)	LV tissue ISO	ENSMUSG00000044627:t:32280709-32280803	t|1e1.1o1|1e2.1o1	-4.83236e-15	1	FALSE	FALSE	TRUE	32280803-32281686	FALSE
Naa25	N(alpha)-acetyltransferase 25, NatB auxiliary subunit	LV tissue ISO	ENSMUSG00000042719:s:121437608-121437705	s|1e1.1o1|i	-0.0004892	0.976396	FALSE	FALSE	FALSE	121437705-121438728	FALSE
Naa25	N(alpha)-acetyltransferase 25, NatB auxiliary subunit	LV tissue ISO	ENSMUSG00000042719:s:121437608-121437705	s|1e1.1o1|i	0.000489202	0.976396	FALSE	FALSE	FALSE	121437706-121438727	TRUE
Gnl2	guanine nucleotide binding protein nucleolar 2	LV tissue ISO	ENSMUSG00000028869:s:125052404-125052855	s|1e1.1o1|i	0.00569855	0.554017	FALSE	FALSE	FALSE	125052855-125053455	FALSE
Gnl2	guanine nucleotide binding protein nucleolar 2	LV tissue ISO	ENSMUSG00000028869:s:125052404-125052855	s|1e1.1o1|i	-0.00569851	0.554017	FALSE	FALSE	FALSE	125052856-125053150	TRUE
		LV tissue ISO	ENSMUSG00000107040:s:35033274-35033445	s|1e1.1o1|i	0.000377595	0.961282	FALSE	FALSE	FALSE	35032165-35033274	FALSE
		LV tissue ISO	ENSMUSG00000107040:s:35033274-35033445	s|1e1.1o1|i	-0.000377592	0.961282	FALSE	FALSE	FALSE	35032166-35033273	TRUE
Smad4	SMAD family member 4	LV tissue ISO	ENSMUSG00000024515:t:73662658-73662867	t|1e1.1o1|1e2.1o1	0.000339289	0.987452	FALSE	FALSE	TRUE	73662867-73675161	FALSE
Smad4	SMAD family member 4	LV tissue ISO	ENSMUSG00000024515:t:73662658-73662867	t|1e1.1o1|1e2.1o1	-0.000339288	0.987452	FALSE	FALSE	TRUE	73662867-73675019	FALSE
Gpd1	glycerol-3-phosphate dehydrogenase 1 (soluble)	LV tissue ISO	ENSMUSG00000023019:s:99720566-99720678	s|1e1.1o2|1e1.2o2|i	-0.000348927	0.961542	FALSE	TRUE	FALSE	99720678-99721935	FALSE
Gpd1	glycerol-3-phosphate dehydrogenase 1 (soluble)	LV tissue ISO	ENSMUSG00000023019:s:99720566-99720678	s|1e1.1o2|1e1.2o2|i	5.35327e-08	0.999998	FALSE	TRUE	FALSE	99720678-99721942	FALSE
Gpd1	glycerol-3-phosphate dehydrogenase 1 (soluble)	LV tissue ISO	ENSMUSG00000023019:s:99720566-99720678	s|1e1.1o2|1e1.2o2|i	0.000270917	0.969083	FALSE	TRUE	FALSE	99720679-99721934	TRUE
Eml3	echinoderm microtubule associated protein like 3	LV tissue ISO	ENSMUSG00000071647:s:8939028-8939116	s|1e1.1o1|2e1.1o1|i	-0.00232481	0.770007	TRUE	FALSE	FALSE	8939105-8939188	FALSE
Eml3	echinoderm microtubule associated protein like 3	LV tissue ISO	ENSMUSG00000071647:s:8939028-8939116	s|1e1.1o1|2e1.1o1|i	0.00729664	0.294916	TRUE	FALSE	FALSE	8939116-8939188	FALSE
Eml3	echinoderm microtubule associated protein like 3	LV tissue ISO	ENSMUSG00000071647:s:8939028-8939116	s|1e1.1o1|2e1.1o1|i	-0.00150407	0.325866	TRUE	FALSE	FALSE	8939117-8939187	TRUE
Dap3	death associated protein 3	LV tissue ISO	ENSMUSG00000068921:t:88925294-88925542	t|1e1.1o1|1e2.1o1|i	0.0101587	0.636606	FALSE	FALSE	TRUE	88925411-88927011	FALSE
Dap3	death associated protein 3	LV tissue ISO	ENSMUSG00000068921:t:88925294-88925542	t|1e1.1o1|1e2.1o1|i	0.00638135	0.692824	FALSE	FALSE	TRUE	88925411-88926272	FALSE
Dap3	death associated protein 3	LV tissue ISO	ENSMUSG00000068921:t:88925294-88925542	t|1e1.1o1|1e2.1o1|i	-0.00993353	0.733107	FALSE	FALSE	TRUE	88925543-88926271	TRUE
Nuak1	NUAK family, SNF1-like kinase, 1	LV tissue ISO	ENSMUSG00000020032:s:84393992-84394143	s|1e1.1o1|i	-0.00138788	0.763421	FALSE	FALSE	FALSE	84392321-84393992	FALSE
Nuak1	NUAK family, SNF1-like kinase, 1	LV tissue ISO	ENSMUSG00000020032:s:84393992-84394143	s|1e1.1o1|i	0.00138789	0.763421	FALSE	FALSE	FALSE	84392389-84393991	TRUE
Tbl1xr1	transducin (beta)-like 1X-linked receptor 1	LV tissue ISO	ENSMUSG00000027630:t:22189768-22189990	t|1e1.1o1|1e2.1o1	0.00116162	0.949861	FALSE	FALSE	TRUE	22179305-22189768	FALSE
Tbl1xr1	transducin (beta)-like 1X-linked receptor 1	LV tissue ISO	ENSMUSG00000027630:t:22189768-22189990	t|1e1.1o1|1e2.1o1	-0.00116161	0.949861	FALSE	FALSE	TRUE	22188511-22189768	FALSE
Sec31a	SEC31 homolog A, COPII coat complex component	LV tissue ISO	ENSMUSG00000035325:t:100368294-100368352	t|1e1.1o1|1e2.2o3|1e2.3o3|1e3.1o1|i	-0.199801	0.000305426	TRUE	FALSE	TRUE	100368352-100375208	FALSE
Sec31a	SEC31 homolog A, COPII coat complex component	LV tissue ISO	ENSMUSG00000035325:t:100368294-100368352	t|1e1.1o1|1e2.2o3|1e2.3o3|1e3.1o1|i	0.0226384	0.415877	TRUE	FALSE	TRUE	100368352-100373425	FALSE
Sec31a	SEC31 homolog A, COPII coat complex component	LV tissue ISO	ENSMUSG00000035325:t:100368294-100368352	t|1e1.1o1|1e2.2o3|1e2.3o3|1e3.1o1|i	-0.0152434	0.595292	TRUE	FALSE	TRUE	100368352-100373380	FALSE
Sec31a	SEC31 homolog A, COPII coat complex component	LV tissue ISO	ENSMUSG00000035325:t:100368294-100368352	t|1e1.1o1|1e2.2o3|1e2.3o3|1e3.1o1|i	0.187492	8.24491e-08	TRUE	FALSE	TRUE	100368352-100369596	FALSE
Sec31a	SEC31 homolog A, COPII coat complex component	LV tissue ISO	ENSMUSG00000035325:t:100368294-100368352	t|1e1.1o1|1e2.2o3|1e2.3o3|1e3.1o1|i	3.30836e-06	0.99981	TRUE	FALSE	TRUE	100368353-100369595	TRUE
Vps8	VPS8 CORVET complex subunit	LV tissue ISO	ENSMUSG00000033653:t:21640679-21640759	t|1e1.1o1|1e2.1o1|1e3.1o1	0.0148056	0.416641	FALSE	FALSE	TRUE	21581698-21640679	FALSE
Vps8	VPS8 CORVET complex subunit	LV tissue ISO	ENSMUSG00000033653:t:21640679-21640759	t|1e1.1o1|1e2.1o1|1e3.1o1	-0.0135717	0.409586	FALSE	FALSE	TRUE	21608221-21640679	FALSE
Vps8	VPS8 CORVET complex subunit	LV tissue ISO	ENSMUSG00000033653:t:21640679-21640759	t|1e1.1o1|1e2.1o1|1e3.1o1	-0.000211937	0.983607	FALSE	FALSE	TRUE	21627975-21640679	FALSE
Nfib	nuclear factor I/B	LV tissue ISO	ENSMUSG00000008575:t:82495984-82498769	t|1e1.1o1|1e2.1o1|1e3.1o1	1.44017e-06	0.998573	FALSE	FALSE	TRUE	82498769-82705515	FALSE
Nfib	nuclear factor I/B	LV tissue ISO	ENSMUSG00000008575:t:82495984-82498769	t|1e1.1o1|1e2.1o1|1e3.1o1	-4.58485e-06	0.995045	FALSE	FALSE	TRUE	82498769-82504731	FALSE
Nfib	nuclear factor I/B	LV tissue ISO	ENSMUSG00000008575:t:82495984-82498769	t|1e1.1o1|1e2.1o1|1e3.1o1	1.44017e-06	0.998573	FALSE	FALSE	TRUE	82498769-82499164	FALSE
Zcchc4	zinc finger, CCHC domain containing 4	LV tissue ISO	ENSMUSG00000029179:t:52804326-52804451	t|1e1.1o1|1e2.1o1	-7.9327e-05	0.959022	FALSE	FALSE	TRUE	52796659-52804379	FALSE
Zcchc4	zinc finger, CCHC domain containing 4	LV tissue ISO	ENSMUSG00000029179:t:52804326-52804451	t|1e1.1o1|1e2.1o1	7.93306e-05	0.959022	FALSE	FALSE	TRUE	52798145-52804379	FALSE
Aifm1	apoptosis-inducing factor, mitochondrion-associated 1	LV tissue ISO	ENSMUSG00000036932:s:48480125-48480267	s|1e1.1o1|i	0.00173417	0.932914	FALSE	FALSE	FALSE	48477824-48480125	FALSE
Aifm1	apoptosis-inducing factor, mitochondrion-associated 1	LV tissue ISO	ENSMUSG00000036932:s:48480125-48480267	s|1e1.1o1|i	-0.00173416	0.932914	FALSE	FALSE	FALSE	48477825-48480124	TRUE
Ocel1	occludin/ELL domain containing 1	LV tissue ISO	ENSMUSG00000002396:s:71371298-71371985	s|1e1.1o1|1e2.1o1|1e3.1o1	0.0263492	0.120446	FALSE	FALSE	TRUE	71371985-71372468	FALSE
Ocel1	occludin/ELL domain containing 1	LV tissue ISO	ENSMUSG00000002396:s:71371298-71371985	s|1e1.1o1|1e2.1o1|1e3.1o1	-0.0118999	0.143254	FALSE	FALSE	TRUE	71371985-71372749	FALSE
Ocel1	occludin/ELL domain containing 1	LV tissue ISO	ENSMUSG00000002396:s:71371298-71371985	s|1e1.1o1|1e2.1o1|1e3.1o1	-0.00710726	0.661395	FALSE	FALSE	TRUE	71371985-71374717	FALSE
Mindy3	MINDY lysine 48 deubiquitinase 3	LV tissue ISO	ENSMUSG00000026767:t:12347263-12348203	t|1e1.1o1|1e2.1o1|1e3.1o1	-0.00771916	0.649999	FALSE	FALSE	TRUE	12348203-12355277	FALSE
Mindy3	MINDY lysine 48 deubiquitinase 3	LV tissue ISO	ENSMUSG00000026767:t:12347263-12348203	t|1e1.1o1|1e2.1o1|1e3.1o1	-0.032794	0.278459	FALSE	FALSE	TRUE	12348203-12350929	FALSE
Mindy3	MINDY lysine 48 deubiquitinase 3	LV tissue ISO	ENSMUSG00000026767:t:12347263-12348203	t|1e1.1o1|1e2.1o1|1e3.1o1	0.0498978	0.198942	FALSE	FALSE	TRUE	12348203-12349707	FALSE
Nr2c2	nuclear receptor subfamily 2, group C, member 2	LV tissue ISO	ENSMUSG00000005893:s:92149604-92149804	s|1e1.1o1|1e2.2o2	4.89908e-05	0.871556	FALSE	FALSE	TRUE	92149804-92152315	FALSE
Nr2c2	nuclear receptor subfamily 2, group C, member 2	LV tissue ISO	ENSMUSG00000005893:s:92149604-92149804	s|1e1.1o1|1e2.2o2	-4.89813e-05	0.871556	FALSE	FALSE	TRUE	92149804-92154335	FALSE
Lypla1	lysophospholipase 1	LV tissue ISO	ENSMUSG00000025903:t:4840956-4841093	t|1e1.1o1|1e2.1o1	-0.0338414	0.512575	FALSE	FALSE	TRUE	4837074-4840956	FALSE
Lypla1	lysophospholipase 1	LV tissue ISO	ENSMUSG00000025903:t:4840956-4841093	t|1e1.1o1|1e2.1o1	0.0338414	0.512575	FALSE	FALSE	TRUE	4839488-4840956	FALSE
Pitrm1	pitrilysin metallepetidase 1	LV tissue ISO	ENSMUSG00000021193:s:6559355-6559483	s|1e1.1o1|1e2.1o1	-3.02986e-05	0.996945	FALSE	FALSE	TRUE	6559483-6560030	FALSE
Pitrm1	pitrilysin metallepetidase 1	LV tissue ISO	ENSMUSG00000021193:s:6559355-6559483	s|1e1.1o1|1e2.1o1	3.02989e-05	0.996945	FALSE	FALSE	TRUE	6559483-6560602	FALSE
Clec16a	C-type lectin domain family 16, member A	LV tissue ISO	ENSMUSG00000068663:s:10638787-10638915	s|1e1.1o1|1e2.1o1|1e3.1o1	-0.00200636	0.747069	FALSE	FALSE	TRUE	10638915-10641240	FALSE
Clec16a	C-type lectin domain family 16, member A	LV tissue ISO	ENSMUSG00000068663:s:10638787-10638915	s|1e1.1o1|1e2.1o1|1e3.1o1	0.00532761	0.528741	FALSE	FALSE	TRUE	10638915-10644761	FALSE
Clec16a	C-type lectin domain family 16, member A	LV tissue ISO	ENSMUSG00000068663:s:10638787-10638915	s|1e1.1o1|1e2.1o1|1e3.1o1	-0.00200636	0.747069	FALSE	FALSE	TRUE	10638915-10688480	FALSE
Slc36a2	solute carrier family 36 (proton/amino acid symporter), member 2	LV tissue ISO	ENSMUSG00000020264:s:55180707-55180795	s|1e1.1o1|1e2.1o1	-0.0642337	0.102028	FALSE	FALSE	TRUE	55179420-55180707	FALSE
Slc36a2	solute carrier family 36 (proton/amino acid symporter), member 2	LV tissue ISO	ENSMUSG00000020264:s:55180707-55180795	s|1e1.1o1|1e2.1o1	0.0642337	0.102028	FALSE	FALSE	TRUE	55174752-55180707	FALSE
Spta1	spectrin alpha, erythrocytic 1	LV tissue ISO	ENSMUSG00000026532:s:174240117-174240423	s|1e1.1o1|2e1.1o1	0.0163624	0.42297	TRUE	FALSE	FALSE	174240413-174241041	FALSE
Spta1	spectrin alpha, erythrocytic 1	LV tissue ISO	ENSMUSG00000026532:s:174240117-174240423	s|1e1.1o1|2e1.1o1	-0.0163624	0.42297	TRUE	FALSE	FALSE	174240423-174241041	FALSE
Sumo3	small ubiquitin-like modifier 3	LV tissue ISO	ENSMUSG00000020265:t:77609812-77609944	t|1e1.1o2|1e1.2o2|1e2.1o1	0.028009	0.490799	TRUE	FALSE	TRUE	77606341-77609812	FALSE
Sumo3	small ubiquitin-like modifier 3	LV tissue ISO	ENSMUSG00000020265:t:77609812-77609944	t|1e1.1o2|1e1.2o2|1e2.1o1	8.84205e-05	0.996724	TRUE	FALSE	TRUE	77606350-77609812	FALSE
Sumo3	small ubiquitin-like modifier 3	LV tissue ISO	ENSMUSG00000020265:t:77609812-77609944	t|1e1.1o2|1e1.2o2|1e2.1o1	-0.0324183	0.484391	TRUE	FALSE	TRUE	77606968-77609812	FALSE
Taf1	TATA-box binding protein associated factor 1	LV tissue ISO	ENSMUSG00000031314:t:101562074-101562287	t|1e1.1o1|1e2.1o1	-2.80493e-05	0.874935	FALSE	FALSE	TRUE	101559944-101562074	FALSE
Taf1	TATA-box binding protein associated factor 1	LV tissue ISO	ENSMUSG00000031314:t:101562074-101562287	t|1e1.1o1|1e2.1o1	2.80587e-05	0.874935	FALSE	FALSE	TRUE	101560948-101562074	FALSE
Cope	coatomer protein complex, subunit epsilon	LV tissue ISO	ENSMUSG00000055681:s:70308495-70308576	s|1e1.1o1|i	-9.75681e-10	1	FALSE	FALSE	FALSE	70308576-70310336	FALSE
Cope	coatomer protein complex, subunit epsilon	LV tissue ISO	ENSMUSG00000055681:s:70308495-70308576	s|1e1.1o1|i	9.74249e-10	1	FALSE	FALSE	FALSE	70308577-70310335	TRUE
Dph6	diphthamine biosynthesis 6	LV tissue ISO	ENSMUSG00000057147:s:114519669-114519799	s|1e1.1o1|2e1.1o1	0.000121587	0.883495	TRUE	FALSE	FALSE	114518292-114519712	FALSE
Dph6	diphthamine biosynthesis 6	LV tissue ISO	ENSMUSG00000057147:s:114519669-114519799	s|1e1.1o1|2e1.1o1	-0.000121578	0.883495	TRUE	FALSE	FALSE	114518292-114519669	FALSE
Psmc4	proteasome (prosome, macropain) 26S subunit, ATPase, 4	LV tissue ISO	ENSMUSG00000030603:s:28042339-28042507	s|1e1.1o1|i	8.80365e-09	0.999999	FALSE	FALSE	FALSE	28042156-28042339	FALSE
Psmc4	proteasome (prosome, macropain) 26S subunit, ATPase, 4	LV tissue ISO	ENSMUSG00000030603:s:28042339-28042507	s|1e1.1o1|i	-8.89648e-09	0.999999	FALSE	FALSE	FALSE	28042157-28042338	TRUE
Pard3	par-3 family cell polarity regulator	LV tissue ISO	ENSMUSG00000025812:t:127161210-127161311	t|1e1.1o1|1e2.1o1|1e3.1o1	0.0032244	0.743359	FALSE	FALSE	TRUE	127064473-127161210	FALSE
Pard3	par-3 family cell polarity regulator	LV tissue ISO	ENSMUSG00000025812:t:127161210-127161311	t|1e1.1o1|1e2.1o1|1e3.1o1	-0.00124815	0.884807	FALSE	FALSE	TRUE	127073286-127161210	FALSE
Pard3	par-3 family cell polarity regulator	LV tissue ISO	ENSMUSG00000025812:t:127161210-127161311	t|1e1.1o1|1e2.1o1|1e3.1o1	-0.00124815	0.884807	FALSE	FALSE	TRUE	127140527-127161210	FALSE
Serinc3	serine incorporator 3	LV tissue ISO	ENSMUSG00000017707:s:163644998-163645131	s|1e1.1o1|1e2.1o1|i	2.56389e-11	1	FALSE	FALSE	TRUE	163643298-163644998	FALSE
Serinc3	serine incorporator 3	LV tissue ISO	ENSMUSG00000017707:s:163644998-163645131	s|1e1.1o1|1e2.1o1|i	-2.07614e-09	1	FALSE	FALSE	TRUE	163639327-163644998	FALSE
Serinc3	serine incorporator 3	LV tissue ISO	ENSMUSG00000017707:s:163644998-163645131	s|1e1.1o1|1e2.1o1|i	7.77156e-16	1	FALSE	FALSE	TRUE	163643299-163644997	TRUE
Cep95	centrosomal protein 95	LV tissue ISO	ENSMUSG00000018372:s:106789252-106789377	s|1e1.1o1|i	-0.0223991	0.134804	FALSE	FALSE	FALSE	106789377-106790731	FALSE
Cep95	centrosomal protein 95	LV tissue ISO	ENSMUSG00000018372:s:106789252-106789377	s|1e1.1o1|i	0.0223991	0.134804	FALSE	FALSE	FALSE	106789378-106790730	TRUE
		LV tissue ISO	ENSMUSG00000090625:s:174336758-174336790	s|1e1.1o1|i	0.000793336	0.721851	FALSE	FALSE	FALSE	174334297-174336758	FALSE
		LV tissue ISO	ENSMUSG00000090625:s:174336758-174336790	s|1e1.1o1|i	-0.000793323	0.721851	FALSE	FALSE	FALSE	174334298-174336757	TRUE
Slc25a12	solute carrier family 25 (mitochondrial carrier, Aralar), member 12	LV tissue ISO	ENSMUSG00000027010:t:71293672-71293724	t|1e1.1o1|1e2.1o1|i	-1.24115e-13	1	FALSE	FALSE	TRUE	71293724-71296665	FALSE
Slc25a12	solute carrier family 25 (mitochondrial carrier, Aralar), member 12	LV tissue ISO	ENSMUSG00000027010:t:71293672-71293724	t|1e1.1o1|1e2.1o1|i	7.77156e-16	1	FALSE	FALSE	TRUE	71293724-71294593	FALSE
Slc25a12	solute carrier family 25 (mitochondrial carrier, Aralar), member 12	LV tissue ISO	ENSMUSG00000027010:t:71293672-71293724	t|1e1.1o1|1e2.1o1|i	7.77156e-16	1	FALSE	FALSE	TRUE	71293725-71294592	TRUE
Abca3	ATP-binding cassette, sub-family A member 3	LV tissue ISO	ENSMUSG00000024130:s:24402265-24402437	s|1e1.1o1|i	0.0237995	0.367517	FALSE	FALSE	FALSE	24402437-24405025	FALSE
Abca3	ATP-binding cassette, sub-family A member 3	LV tissue ISO	ENSMUSG00000024130:s:24402265-24402437	s|1e1.1o1|i	-0.0237995	0.367517	FALSE	FALSE	FALSE	24402438-24405024	TRUE
Crybg3	beta-gamma crystallin domain containing 3	LV tissue ISO	ENSMUSG00000022723:s:59529223-59529255	s|1e1.1o1|1e2.1o1|1e3.1o1	0.00246279	0.861284	FALSE	FALSE	TRUE	59526538-59529223	FALSE
Crybg3	beta-gamma crystallin domain containing 3	LV tissue ISO	ENSMUSG00000022723:s:59529223-59529255	s|1e1.1o1|1e2.1o1|1e3.1o1	-0.00287827	0.78752	FALSE	FALSE	TRUE	59524970-59529223	FALSE
Crybg3	beta-gamma crystallin domain containing 3	LV tissue ISO	ENSMUSG00000022723:s:59529223-59529255	s|1e1.1o1|1e2.1o1|1e3.1o1	-0.000287038	0.959984	FALSE	FALSE	TRUE	59506320-59529223	FALSE
Abcc5	ATP-binding cassette, sub-family C member 5	LV tissue ISO	ENSMUSG00000022822:s:20404566-20404713	s|1e1.1o1|1e2.1o1|i	-0.030606	0.230636	FALSE	FALSE	TRUE	20402334-20404566	FALSE
Abcc5	ATP-binding cassette, sub-family C member 5	LV tissue ISO	ENSMUSG00000022822:s:20404566-20404713	s|1e1.1o1|1e2.1o1|i	0.0920389	0.093444	FALSE	FALSE	TRUE	20400039-20404566	FALSE
Abcc5	ATP-binding cassette, sub-family C member 5	LV tissue ISO	ENSMUSG00000022822:s:20404566-20404713	s|1e1.1o1|1e2.1o1|i	-0.0473033	0.149682	FALSE	FALSE	TRUE	20402335-20404565	TRUE
Lama2	laminin, alpha 2	LV tissue ISO	ENSMUSG00000019899:s:27101329-27101467	s|1e1.1o1|1e2.1o1	-0.111391	0.0537191	FALSE	FALSE	TRUE	27090094-27101329	FALSE
Lama2	laminin, alpha 2	LV tissue ISO	ENSMUSG00000019899:s:27101329-27101467	s|1e1.1o1|1e2.1o1	0.111391	0.053719	FALSE	FALSE	TRUE	27070368-27101329	FALSE
Hexb	hexosaminidase B	LV tissue ISO	ENSMUSG00000021665:s:97176797-97176901	s|1e1.1o1|i	-0.0683186	0.151899	FALSE	FALSE	FALSE	97176589-97176797	FALSE
Hexb	hexosaminidase B	LV tissue ISO	ENSMUSG00000021665:s:97176797-97176901	s|1e1.1o1|i	0.0683185	0.1519	FALSE	FALSE	FALSE	97176590-97176796	TRUE
Aars2	alanyl-tRNA synthetase 2, mitochondrial	LV tissue ISO	ENSMUSG00000023938:s:45518855-45518965	s|1e1.1o1|i	-1.04232e-05	0.981345	FALSE	FALSE	FALSE	45518965-45519513	FALSE
Aars2	alanyl-tRNA synthetase 2, mitochondrial	LV tissue ISO	ENSMUSG00000023938:s:45518855-45518965	s|1e1.1o1|i	1.04246e-05	0.981345	FALSE	FALSE	FALSE	45518966-45519512	TRUE
Dtwd1	DTW domain containing 1	LV tissue ISO	ENSMUSG00000023330:s:126159770-126160211	s|1e1.1o1|2e1.1o1	-0.103313	0.0731555	TRUE	FALSE	FALSE	126160028-126164727	FALSE
Dtwd1	DTW domain containing 1	LV tissue ISO	ENSMUSG00000023330:s:126159770-126160211	s|1e1.1o1|2e1.1o1	0.103313	0.0731555	TRUE	FALSE	FALSE	126160211-126164727	FALSE
Cr1l	complement C3b/C4b receptor 1 like	LV tissue ISO	ENSMUSG00000016481:t:195097382-195098841	t|1e1.1o1|1e2.1o1|i	-0.101106	0.0768057	FALSE	FALSE	TRUE	195098841-195111080	FALSE
Cr1l	complement C3b/C4b receptor 1 like	LV tissue ISO	ENSMUSG00000016481:t:195097382-195098841	t|1e1.1o1|1e2.1o1|i	0.108315	0.0650281	FALSE	FALSE	TRUE	195098841-195106818	FALSE
Cr1l	complement C3b/C4b receptor 1 like	LV tissue ISO	ENSMUSG00000016481:t:195097382-195098841	t|1e1.1o1|1e2.1o1|i	7.24049e-05	0.956758	FALSE	FALSE	TRUE	195098842-195103693	TRUE
Grb14	growth factor receptor bound protein 14	LV tissue ISO	ENSMUSG00000026888:t:64912476-64912875	t|1e2.1o1|2e1.1o1|2e2.1o1|i	7.77156e-16	1	FALSE	TRUE	TRUE	64912875-64914716	FALSE
Grb14	growth factor receptor bound protein 14	LV tissue ISO	ENSMUSG00000026888:t:64912476-64912875	t|1e2.1o1|2e1.1o1|2e2.1o1|i	-0.171648	8.77762e-06	FALSE	TRUE	TRUE	64912853-64916829	FALSE
Grb14	growth factor receptor bound protein 14	LV tissue ISO	ENSMUSG00000026888:t:64912476-64912875	t|1e2.1o1|2e1.1o1|2e2.1o1|i	0.178364	2.03774e-05	FALSE	TRUE	TRUE	64912853-64914716	FALSE
Grb14	growth factor receptor bound protein 14	LV tissue ISO	ENSMUSG00000026888:t:64912476-64912875	t|1e2.1o1|2e1.1o1|2e2.1o1|i	-1.97412e-09	1	FALSE	TRUE	TRUE	64912876-64914715	TRUE
Poglut1	protein O-glucosyltransferase 1	LV tissue ISO	ENSMUSG00000034064:s:38550083-38550258	s|1e1.1o2|1e1.2o2	-0.0238559	0.314506	FALSE	TRUE	FALSE	38549636-38550083	FALSE
Poglut1	protein O-glucosyltransferase 1	LV tissue ISO	ENSMUSG00000034064:s:38550083-38550258	s|1e1.1o2|1e1.2o2	0.023856	0.314506	FALSE	TRUE	FALSE	38549433-38550083	FALSE
Tcp11l2	t-complex 11 (mouse) like 2	LV tissue ISO	ENSMUSG00000020034:s:84608465-84608637	s|1e1.1o1|i	-3.14092e-05	0.998657	FALSE	FALSE	FALSE	84608637-84613482	FALSE
Tcp11l2	t-complex 11 (mouse) like 2	LV tissue ISO	ENSMUSG00000020034:s:84608465-84608637	s|1e1.1o1|i	3.14093e-05	0.998657	FALSE	FALSE	FALSE	84608638-84613481	TRUE
Pnkp	polynucleotide kinase 3'- phosphatase	LV tissue ISO	ENSMUSG00000002963:s:44861500-44861561	s|1e1.1o1|1e2.1o1	1.04445e-05	0.99856	FALSE	FALSE	TRUE	44861561-44861649	FALSE
Pnkp	polynucleotide kinase 3'- phosphatase	LV tissue ISO	ENSMUSG00000002963:s:44861500-44861561	s|1e1.1o1|1e2.1o1	-1.04442e-05	0.99856	FALSE	FALSE	TRUE	44861561-44862194	FALSE
Fmo5	flavin containing monooxygenase 5	LV tissue ISO	ENSMUSG00000028088:s:97641668-97641867	s|1e1.1o1|i	-2.10468e-05	0.986761	FALSE	FALSE	FALSE	97641867-97645568	FALSE
Fmo5	flavin containing monooxygenase 5	LV tissue ISO	ENSMUSG00000028088:s:97641668-97641867	s|1e1.1o1|i	2.10479e-05	0.986761	FALSE	FALSE	FALSE	97641868-97645567	TRUE
Tmtc4	transmembrane and tetratricopeptide repeat containing 4	LV tissue ISO	ENSMUSG00000041594:s:122978074-122978294	s|1e1.1o1|2e1.1o1	-0.054349	0.205769	TRUE	FALSE	FALSE	122973285-122978168	FALSE
Tmtc4	transmembrane and tetratricopeptide repeat containing 4	LV tissue ISO	ENSMUSG00000041594:s:122978074-122978294	s|1e1.1o1|2e1.1o1	0.054349	0.205769	TRUE	FALSE	FALSE	122973285-122978074	FALSE
Ttc39c	tetratricopeptide repeat domain 39C	LV tissue ISO	ENSMUSG00000024424:s:12695236-12695590	s|1e1.1o1|2e1.1o1	0.105412	0.0687521	TRUE	FALSE	FALSE	12695562-12697891	FALSE
Ttc39c	tetratricopeptide repeat domain 39C	LV tissue ISO	ENSMUSG00000024424:s:12695236-12695590	s|1e1.1o1|2e1.1o1	-0.105412	0.0687521	TRUE	FALSE	FALSE	12695590-12697891	FALSE
Ttn	titin	LV tissue ISO	ENSMUSG00000051747:s:76871076-76871165	s|1e1.1o2|1e1.2o2	-0.00322735	0.852178	FALSE	TRUE	FALSE	76870977-76871076	FALSE
Ttn	titin	LV tissue ISO	ENSMUSG00000051747:s:76871076-76871165	s|1e1.1o2|1e1.2o2	0.00322736	0.852178	FALSE	TRUE	FALSE	76870886-76871076	FALSE
Ezh1	enhancer of zeste 1 polycomb repressive complex 2 subunit	LV tissue ISO	ENSMUSG00000006920:s:101194886-101194981	s|1e1.1o1|1e2.1o1	5.94141e-05	0.989101	FALSE	FALSE	TRUE	101194549-101194886	FALSE
Ezh1	enhancer of zeste 1 polycomb repressive complex 2 subunit	LV tissue ISO	ENSMUSG00000006920:s:101194886-101194981	s|1e1.1o1|1e2.1o1	-5.94131e-05	0.989101	FALSE	FALSE	TRUE	101193806-101194886	FALSE
Dnase2a	deoxyribonuclease II alpha	LV tissue ISO	ENSMUSG00000003812:s:84909257-84909468	s|1e1.1o1|1e2.1o1	0.136871	0.0364196	FALSE	FALSE	TRUE	84909335-84909526	FALSE
Gm38426	predicted gene, 38426	LV tissue ISO	ENSMUSG00000003812:s:84909257-84909468	s|1e1.1o1|1e2.1o1	0.136871	0.0364196	FALSE	FALSE	TRUE	84909335-84909526	FALSE
Dnase2a	deoxyribonuclease II alpha	LV tissue ISO	ENSMUSG00000003812:s:84909257-84909468	s|1e1.1o1|1e2.1o1	-0.136871	0.0364196	FALSE	FALSE	TRUE	84909335-84909772	FALSE
Gm38426	predicted gene, 38426	LV tissue ISO	ENSMUSG00000003812:s:84909257-84909468	s|1e1.1o1|1e2.1o1	-0.136871	0.0364196	FALSE	FALSE	TRUE	84909335-84909772	FALSE
Dennd4b	DENN domain containing 4B	LV tissue ISO	ENSMUSG00000042404:s:90269234-90269478	s|1e1.1o1|i	0.0830821	0.125446	FALSE	FALSE	FALSE	90269478-90270055	FALSE
Dennd4b	DENN domain containing 4B	LV tissue ISO	ENSMUSG00000042404:s:90269234-90269478	s|1e1.1o1|i	-0.0830821	0.125447	FALSE	FALSE	FALSE	90269479-90270054	TRUE
Eif3c	eukaryotic translation initiation factor 3, subunit C	LV tissue ISO	ENSMUSG00000030738:s:126564703-126564768	s|1e1.1o1|1e2.1o1	-3.9059e-09	1	FALSE	FALSE	TRUE	126564605-126564703	FALSE
Eif3c	eukaryotic translation initiation factor 3, subunit C	LV tissue ISO	ENSMUSG00000030738:s:126564703-126564768	s|1e1.1o1|1e2.1o1	3.84153e-09	1	FALSE	FALSE	TRUE	126563752-126564703	FALSE
Hnrnpa3	heterogeneous nuclear ribonucleoprotein A3	LV tissue ISO	ENSMUSG00000059005:s:75662661-75662756	s|1e1.1o1|1e2.2o2	-5.52874e-05	0.997764	FALSE	FALSE	TRUE	75662756-75662845	FALSE
Hnrnpa3	heterogeneous nuclear ribonucleoprotein A3	LV tissue ISO	ENSMUSG00000059005:s:75662661-75662756	s|1e1.1o1|1e2.2o2	5.52877e-05	0.997764	FALSE	FALSE	TRUE	75662756-75663673	FALSE
Sema4a	sema domain, immunoglobulin domain (Ig), transmembrane domain (TM) and short cytoplasmic domain, (semaphorin) 4A	LV tissue ISO	ENSMUSG00000028064:t:88451345-88451497	t|1e2.1o1|2e2.1o1|3e1.1o1|3e2.1o1	0.00222073	0.763199	FALSE	TRUE	TRUE	88451497-88451688	FALSE
Sema4a	sema domain, immunoglobulin domain (Ig), transmembrane domain (TM) and short cytoplasmic domain, (semaphorin) 4A	LV tissue ISO	ENSMUSG00000028064:t:88451345-88451497	t|1e2.1o1|2e2.1o1|3e1.1o1|3e2.1o1	0.00222073	0.763199	FALSE	TRUE	TRUE	88451467-88451688	FALSE
Sema4a	sema domain, immunoglobulin domain (Ig), transmembrane domain (TM) and short cytoplasmic domain, (semaphorin) 4A	LV tissue ISO	ENSMUSG00000028064:t:88451345-88451497	t|1e2.1o1|2e2.1o1|3e1.1o1|3e2.1o1	0.00222073	0.763199	FALSE	TRUE	TRUE	88451450-88452020	FALSE
Sema4a	sema domain, immunoglobulin domain (Ig), transmembrane domain (TM) and short cytoplasmic domain, (semaphorin) 4A	LV tissue ISO	ENSMUSG00000028064:t:88451345-88451497	t|1e2.1o1|2e2.1o1|3e1.1o1|3e2.1o1	-0.0105087	0.405562	FALSE	TRUE	TRUE	88451450-88451688	FALSE
Emc9	ER membrane protein complex subunit 9	LV tissue ISO	ENSMUSG00000022217:t:55581516-55581743	t|1e1.1o1|1e2.1o1|i	-0.0506693	0.218036	FALSE	FALSE	TRUE	55581743-55584679	FALSE
Emc9	ER membrane protein complex subunit 9	LV tissue ISO	ENSMUSG00000022217:t:55581516-55581743	t|1e1.1o1|1e2.1o1|i	0.0984658	0.0779502	FALSE	FALSE	TRUE	55581743-55581881	FALSE
Emc9	ER membrane protein complex subunit 9	LV tissue ISO	ENSMUSG00000022217:t:55581516-55581743	t|1e1.1o1|1e2.1o1|i	-0.031488	0.351267	FALSE	FALSE	TRUE	55581744-55581880	TRUE
Txndc15	thioredoxin domain containing 15	LV tissue ISO	ENSMUSG00000021497:s:55714650-55714844	s|1e1.1o1|i	0.00223862	0.589746	FALSE	FALSE	FALSE	55714844-55717792	FALSE
Txndc15	thioredoxin domain containing 15	LV tissue ISO	ENSMUSG00000021497:s:55714650-55714844	s|1e1.1o1|i	-0.00223858	0.589746	FALSE	FALSE	FALSE	55714845-55717791	TRUE
Mtmr11	myotubularin related protein 11	LV tissue ISO	ENSMUSG00000045934:s:96170353-96170853	s|1e1.2o3|1e1.3o3|2e1.1o3|i	-0.0116015	0.242914	TRUE	TRUE	FALSE	96170646-96171086	FALSE
Mtmr11	myotubularin related protein 11	LV tissue ISO	ENSMUSG00000045934:s:96170353-96170853	s|1e1.2o3|1e1.3o3|2e1.1o3|i	0.00375402	0.420897	TRUE	TRUE	FALSE	96170646-96171143	FALSE
Mtmr11	myotubularin related protein 11	LV tissue ISO	ENSMUSG00000045934:s:96170353-96170853	s|1e1.2o3|1e1.3o3|2e1.1o3|i	0.000351815	0.98149	TRUE	TRUE	FALSE	96170853-96171037	FALSE
Mtmr11	myotubularin related protein 11	LV tissue ISO	ENSMUSG00000045934:s:96170353-96170853	s|1e1.2o3|1e1.3o3|2e1.1o3|i	0.00625305	0.346268	TRUE	TRUE	FALSE	96170854-96171036	TRUE
Bcat1	branched chain aminotransferase 1, cytosolic	LV tissue ISO	ENSMUSG00000030268:s:145019192-145019355	s|1e1.1o1|1e2.1o1	0.0096054	0.518872	FALSE	FALSE	TRUE	145015852-145019192	FALSE
Bcat1	branched chain aminotransferase 1, cytosolic	LV tissue ISO	ENSMUSG00000030268:s:145019192-145019355	s|1e1.1o1|1e2.1o1	-0.00960592	0.518872	FALSE	FALSE	TRUE	145015591-145019192	FALSE
Pcmt1	protein-L-isoaspartate (D-aspartate) O-methyltransferase 1	LV tissue ISO	ENSMUSG00000019795:t:7637730-7638225	t|1e1.1o1|1e2.1o1	-8.7456e-09	1	FALSE	FALSE	TRUE	7638225-7640045	FALSE
Pcmt1	protein-L-isoaspartate (D-aspartate) O-methyltransferase 1	LV tissue ISO	ENSMUSG00000019795:t:7637730-7638225	t|1e1.1o1|1e2.1o1	8.74686e-09	1	FALSE	FALSE	TRUE	7638225-7638868	FALSE
Brd4	bromodomain containing 4	LV tissue ISO	ENSMUSG00000024002:t:32229417-32229735	t|1e1.1o1|1e2.1o2|1e2.2o2|1e3.1o2|1e3.2o2	0.0545439	0.13038	TRUE	FALSE	TRUE	32229735-32284518	FALSE
Brd4	bromodomain containing 4	LV tissue ISO	ENSMUSG00000024002:t:32229417-32229735	t|1e1.1o1|1e2.1o2|1e2.2o2|1e3.1o2|1e3.2o2	0.00396329	0.724948	TRUE	FALSE	TRUE	32229735-32284063	FALSE
Brd4	bromodomain containing 4	LV tissue ISO	ENSMUSG00000024002:t:32229417-32229735	t|1e1.1o1|1e2.1o2|1e2.2o2|1e3.1o2|1e3.2o2	6.49589e-05	0.976476	TRUE	FALSE	TRUE	32229735-32283859	FALSE
Brd4	bromodomain containing 4	LV tissue ISO	ENSMUSG00000024002:t:32229417-32229735	t|1e1.1o1|1e2.1o2|1e2.2o2|1e3.1o2|1e3.2o2	-0.063565	0.112904	TRUE	FALSE	TRUE	32229735-32253041	FALSE
Brd4	bromodomain containing 4	LV tissue ISO	ENSMUSG00000024002:t:32229417-32229735	t|1e1.1o1|1e2.1o2|1e2.2o2|1e3.1o2|1e3.2o2	6.49589e-05	0.976476	TRUE	FALSE	TRUE	32229735-32252997	FALSE
Ppp1r13b	protein phosphatase 1, regulatory subunit 13B	LV tissue ISO	ENSMUSG00000021285:s:111838601-111838781	s|1e1.1o1|1e2.1o1|i	0.049049	0.214365	FALSE	FALSE	TRUE	111837106-111838601	FALSE
Ppp1r13b	protein phosphatase 1, regulatory subunit 13B	LV tissue ISO	ENSMUSG00000021285:s:111838601-111838781	s|1e1.1o1|1e2.1o1|i	-0.0544586	0.192251	FALSE	FALSE	TRUE	111835776-111838601	FALSE
Ppp1r13b	protein phosphatase 1, regulatory subunit 13B	LV tissue ISO	ENSMUSG00000021285:s:111838601-111838781	s|1e1.1o1|1e2.1o1|i	0.000316159	0.971062	FALSE	FALSE	TRUE	111837107-111838600	TRUE
Apobec1	apolipoprotein B mRNA editing enzyme, catalytic polypeptide 1	LV tissue ISO	ENSMUSG00000040613:s:122602257-122602444	s|1e1.1o1|i	-0.00517589	0.345477	FALSE	FALSE	FALSE	122600125-122602257	FALSE
Apobec1	apolipoprotein B mRNA editing enzyme, catalytic polypeptide 1	LV tissue ISO	ENSMUSG00000040613:s:122602257-122602444	s|1e1.1o1|i	0.00517592	0.345477	FALSE	FALSE	FALSE	122600439-122602256	TRUE
Snrpa1	small nuclear ribonucleoprotein polypeptide A'	LV tissue ISO	ENSMUSG00000030512:t:66062124-66062271	t|1e1.1o1|1e2.1o1|1e3.1o1|1e4.1o1	3.69051e-05	0.99798	FALSE	FALSE	TRUE	66059087-66062124	FALSE
Snrpa1	small nuclear ribonucleoprotein polypeptide A'	LV tissue ISO	ENSMUSG00000030512:t:66062124-66062271	t|1e1.1o1|1e2.1o1|1e3.1o1|1e4.1o1	3.69051e-05	0.99798	FALSE	FALSE	TRUE	66060585-66062124	FALSE
Snrpa1	small nuclear ribonucleoprotein polypeptide A'	LV tissue ISO	ENSMUSG00000030512:t:66062124-66062271	t|1e1.1o1|1e2.1o1|1e3.1o1|1e4.1o1	-0.00321007	0.876069	FALSE	FALSE	TRUE	66060692-66062124	FALSE
Snrpa1	small nuclear ribonucleoprotein polypeptide A'	LV tissue ISO	ENSMUSG00000030512:t:66062124-66062271	t|1e1.1o1|1e2.1o1|1e3.1o1|1e4.1o1	0.00206921	0.918555	FALSE	FALSE	TRUE	66060995-66062124	FALSE
Sun2	Sad1 and UNC84 domain containing 2	LV tissue ISO	ENSMUSG00000042524:t:79739721-79739881	t|1e1.1o1|1e2.1o3|1e2.2o3|1e2.3o3|i	-0.00963367	0.710134	TRUE	FALSE	TRUE	79739881-79742339	FALSE
Sun2	Sad1 and UNC84 domain containing 2	LV tissue ISO	ENSMUSG00000042524:t:79739721-79739881	t|1e1.1o1|1e2.1o3|1e2.2o3|1e2.3o3|i	7.83586e-05	0.996467	TRUE	FALSE	TRUE	79739881-79742003	FALSE
Sun2	Sad1 and UNC84 domain containing 2	LV tissue ISO	ENSMUSG00000042524:t:79739721-79739881	t|1e1.1o1|1e2.1o3|1e2.2o3|1e2.3o3|i	-1.65821e-07	0.999979	TRUE	FALSE	TRUE	79739881-79741899	FALSE
Sun2	Sad1 and UNC84 domain containing 2	LV tissue ISO	ENSMUSG00000042524:t:79739721-79739881	t|1e1.1o1|1e2.1o3|1e2.2o3|1e2.3o3|i	0.00461638	0.839258	TRUE	FALSE	TRUE	79739881-79741788	FALSE
Sun2	Sad1 and UNC84 domain containing 2	LV tissue ISO	ENSMUSG00000042524:t:79739721-79739881	t|1e1.1o1|1e2.1o3|1e2.2o3|1e2.3o3|i	1.54626e-07	0.999993	TRUE	FALSE	TRUE	79739882-79741787	TRUE
Ano10	anoctamin 10	LV tissue ISO	ENSMUSG00000037949:s:122187526-122187619	s|1e1.1o1|1e2.1o1	0.0315517	0.394428	FALSE	FALSE	TRUE	122186683-122187526	FALSE
Ano10	anoctamin 10	LV tissue ISO	ENSMUSG00000037949:s:122187526-122187619	s|1e1.1o1|1e2.1o1	-0.0315517	0.394427	FALSE	FALSE	TRUE	122176478-122187526	FALSE
Ube2j1	ubiquitin-conjugating enzyme E2J 1	LV tissue ISO	ENSMUSG00000028277:t:33049682-33052363	t|1e1.1o1|1e2.1o1	-0.0471654	0.254927	FALSE	FALSE	TRUE	33043986-33049682	FALSE
Ube2j1	ubiquitin-conjugating enzyme E2J 1	LV tissue ISO	ENSMUSG00000028277:t:33049682-33052363	t|1e1.1o1|1e2.1o1	0.0471654	0.254927	FALSE	FALSE	TRUE	33045199-33049682	FALSE
Atraid	all-trans retinoic acid induced differentiation factor	LV tissue ISO	ENSMUSG00000013622:t:31049462-31049580	t|1e1.1o1|1e2.1o1|1e3.1o1	3.43458e-06	0.999872	FALSE	FALSE	TRUE	31048432-31049462	FALSE
Atraid	all-trans retinoic acid induced differentiation factor	LV tissue ISO	ENSMUSG00000013622:t:31049462-31049580	t|1e1.1o1|1e2.1o1|1e3.1o1	-5.53313e-06	0.999793	FALSE	FALSE	TRUE	31048756-31049462	FALSE
Atraid	all-trans retinoic acid induced differentiation factor	LV tissue ISO	ENSMUSG00000013622:t:31049462-31049580	t|1e1.1o1|1e2.1o1|1e3.1o1	-9.45605e-09	0.999999	FALSE	FALSE	TRUE	31049064-31049462	FALSE
Numb	NUMB endocytic adaptor protein	LV tissue ISO	ENSMUSG00000021224:s:83842218-83842358	s|1e1.1o1|1e2.1o2	-0.000546798	0.956484	FALSE	FALSE	TRUE	83831996-83842218	FALSE
Numb	NUMB endocytic adaptor protein	LV tissue ISO	ENSMUSG00000021224:s:83842218-83842358	s|1e1.1o1|1e2.1o2	0.000546802	0.956484	FALSE	FALSE	TRUE	83811360-83842218	FALSE
Dgkz	diacylglycerol kinase zeta	LV tissue ISO	ENSMUSG00000040479:s:91950221-91950427	s|1e1.1o1|i	0.0431224	0.160938	FALSE	FALSE	FALSE	91945924-91950221	FALSE
Dgkz	diacylglycerol kinase zeta	LV tissue ISO	ENSMUSG00000040479:s:91950221-91950427	s|1e1.1o1|i	-0.0431224	0.160938	FALSE	FALSE	FALSE	91945925-91950220	TRUE
Skic2	SKI2 subunit of superkiller complex	LV tissue ISO	ENSMUSG00000040356:s:34841671-34841808	s|1e1.1o1|1e2.1o1	-0.000921303	0.955068	FALSE	FALSE	TRUE	34841546-34841671	FALSE
Skic2	SKI2 subunit of superkiller complex	LV tissue ISO	ENSMUSG00000040356:s:34841671-34841808	s|1e1.1o1|1e2.1o1	0.000921307	0.955068	FALSE	FALSE	TRUE	34841218-34841671	FALSE
Rhoj	ras homolog family member J	LV tissue ISO	ENSMUSG00000046768:t:75391679-75391843	t|1e1.1o1|1e2.1o1	-0.00264627	0.873175	FALSE	FALSE	TRUE	75309001-75391679	FALSE
Rhoj	ras homolog family member J	LV tissue ISO	ENSMUSG00000046768:t:75391679-75391843	t|1e1.1o1|1e2.1o1	0.00264628	0.873175	FALSE	FALSE	TRUE	75375406-75391679	FALSE
Man2a2	mannosidase 2, alpha 2	LV tissue ISO	ENSMUSG00000038886:s:80370732-80371082	s|1e1.1o2|1e1.2o2	0.00150782	0.488224	FALSE	TRUE	FALSE	80369772-80370732	FALSE
Man2a2	mannosidase 2, alpha 2	LV tissue ISO	ENSMUSG00000038886:s:80370732-80371082	s|1e1.1o2|1e1.2o2	-0.0015078	0.488223	FALSE	TRUE	FALSE	80369745-80370732	FALSE
Capn10	calpain 10	LV tissue ISO	ENSMUSG00000026270:s:92944695-92944897	s|1e1.1o1|1e2.2o2	-0.000421345	0.955325	FALSE	FALSE	TRUE	92944897-92945017	FALSE
Capn10	calpain 10	LV tissue ISO	ENSMUSG00000026270:s:92944695-92944897	s|1e1.1o1|1e2.2o2	0.000421349	0.955325	FALSE	FALSE	TRUE	92944897-92946774	FALSE
Myh7b	myosin, heavy chain 7B, cardiac muscle, beta	LV tissue ISO	ENSMUSG00000074652:s:155631479-155631620	s|1e1.1o1|2e1.1o1	0.0071583	0.648134	TRUE	FALSE	FALSE	155631603-155631714	FALSE
Myh7b	myosin, heavy chain 7B, cardiac muscle, beta	LV tissue ISO	ENSMUSG00000074652:s:155631479-155631620	s|1e1.1o1|2e1.1o1	-0.00715827	0.648134	TRUE	FALSE	FALSE	155631620-155631714	FALSE
Pex12	peroxisomal biogenesis factor 12	LV tissue ISO	ENSMUSG00000018733:t:83298316-83298553	t|1e1.1o1|1e2.1o3|1e2.2o3|1e2.3o3|2e1.1o1	-0.000339465	0.922318	TRUE	TRUE	TRUE	83298553-83298912	FALSE
Pex12	peroxisomal biogenesis factor 12	LV tissue ISO	ENSMUSG00000018733:t:83298316-83298553	t|1e1.1o1|1e2.1o3|1e2.2o3|1e2.3o3|2e1.1o1	-0.126181	0.0474565	TRUE	TRUE	TRUE	83298553-83298840	FALSE
Pex12	peroxisomal biogenesis factor 12	LV tissue ISO	ENSMUSG00000018733:t:83298316-83298553	t|1e1.1o1|1e2.1o3|1e2.2o3|1e2.3o3|2e1.1o1	-0.00491777	0.382836	TRUE	TRUE	TRUE	83298553-83298717	FALSE
Pex12	peroxisomal biogenesis factor 12	LV tissue ISO	ENSMUSG00000018733:t:83298316-83298553	t|1e1.1o1|1e2.1o3|1e2.2o3|1e2.3o3|2e1.1o1	0.136643	0.0391201	TRUE	TRUE	TRUE	83298553-83298712	FALSE
Pex12	peroxisomal biogenesis factor 12	LV tissue ISO	ENSMUSG00000018733:t:83298316-83298553	t|1e1.1o1|1e2.1o3|1e2.2o3|1e2.3o3|2e1.1o1	-0.000339465	0.922318	TRUE	TRUE	TRUE	83298547-83298912	FALSE
Cobll1	Cobl-like 1	LV tissue ISO	ENSMUSG00000034903:t:65103160-65103394	t|1e1.1o1|1e2.1o1	-0.197529	0.0104639	FALSE	FALSE	TRUE	65103394-65107012	FALSE
Cobll1	Cobl-like 1	LV tissue ISO	ENSMUSG00000034903:t:65103160-65103394	t|1e1.1o1|1e2.1o1	0.197529	0.0104639	FALSE	FALSE	TRUE	65103394-65105715	FALSE
H2aj	H2J.A histone	LV tissue ISO	ENSMUSG00000060032:s:136808244-136808714	s|1e1.1o1|i	-0.00766049	0.694783	FALSE	FALSE	FALSE	136808714-136809599	FALSE
H2aj	H2J.A histone	LV tissue ISO	ENSMUSG00000060032:s:136808244-136808714	s|1e1.1o1|i	0.0076605	0.694783	FALSE	FALSE	FALSE	136808715-136809598	TRUE
Crtc3	CREB regulated transcription coactivator 3	LV tissue ISO	ENSMUSG00000030527:s:80592516-80592596	s|1e1.1o1|i	-0.00027721	0.98104	FALSE	FALSE	FALSE	80590464-80592516	FALSE
Crtc3	CREB regulated transcription coactivator 3	LV tissue ISO	ENSMUSG00000030527:s:80592516-80592596	s|1e1.1o1|i	0.000277212	0.98104	FALSE	FALSE	FALSE	80590465-80592515	TRUE
Eif2b1	eukaryotic translation initiation factor 2B, subunit alpha	LV tissue ISO	ENSMUSG00000029388:t:124578437-124578538	t|1e1.1o1|1e2.1o2|1e2.2o2	-0.00640576	0.732451	TRUE	FALSE	TRUE	124578538-124579001	FALSE
Eif2b1	eukaryotic translation initiation factor 2B, subunit alpha	LV tissue ISO	ENSMUSG00000029388:t:124578437-124578538	t|1e1.1o1|1e2.1o2|1e2.2o2	0.00244559	0.88198	TRUE	FALSE	TRUE	124578538-124578712	FALSE
Eif2b1	eukaryotic translation initiation factor 2B, subunit alpha	LV tissue ISO	ENSMUSG00000029388:t:124578437-124578538	t|1e1.1o1|1e2.1o2|1e2.2o2	0.00244559	0.88198	TRUE	FALSE	TRUE	124578538-124578704	FALSE
Rbpms	RNA binding protein gene with multiple splicing	LV tissue ISO	ENSMUSG00000031586:s:33795082-33795150	s|1e1.1o1|1e2.1o1|i	0.059524	0.217772	FALSE	FALSE	TRUE	33789495-33795082	FALSE
Rbpms	RNA binding protein gene with multiple splicing	LV tissue ISO	ENSMUSG00000031586:s:33795082-33795150	s|1e1.1o1|1e2.1o1|i	-0.0643452	0.19563	FALSE	FALSE	TRUE	33784186-33795082	FALSE
Rbpms	RNA binding protein gene with multiple splicing	LV tissue ISO	ENSMUSG00000031586:s:33795082-33795150	s|1e1.1o1|1e2.1o1|i	3.69972e-08	0.999998	FALSE	FALSE	TRUE	33789496-33795081	TRUE
Srsf5	serine and arginine-rich splicing factor 5	LV tissue ISO	ENSMUSG00000021134:t:80949095-80949168	t|1e1.1o1|i	0.0441385	0.274322	FALSE	FALSE	FALSE	80947865-80949095	FALSE
Srsf5	serine and arginine-rich splicing factor 5	LV tissue ISO	ENSMUSG00000021134:t:80949095-80949168	t|1e1.1o1|i	-0.0441385	0.274322	FALSE	FALSE	FALSE	80948505-80949094	TRUE
Tatdn3	TatD DNase domain containing 3	LV tissue ISO	ENSMUSG00000026632:t:191049282-191049833	t|1e1.1o1|1e2.1o1|2e2.1o1|i	-0.0766435	0.113449	FALSE	TRUE	TRUE	191049362-191054856	FALSE
Tatdn3	TatD DNase domain containing 3	LV tissue ISO	ENSMUSG00000026632:t:191049282-191049833	t|1e1.1o1|1e2.1o1|2e2.1o1|i	0.0462451	0.205254	FALSE	TRUE	TRUE	191049362-191052860	FALSE
Tatdn3	TatD DNase domain containing 3	LV tissue ISO	ENSMUSG00000026632:t:191049282-191049833	t|1e1.1o1|1e2.1o1|2e2.1o1|i	-0.00577969	0.128508	FALSE	TRUE	TRUE	191049359-191052860	FALSE
Tatdn3	TatD DNase domain containing 3	LV tissue ISO	ENSMUSG00000026632:t:191049282-191049833	t|1e1.1o1|1e2.1o1|2e2.1o1|i	0.0219241	0.244334	FALSE	TRUE	TRUE	191049834-191052859	TRUE
Cryzl2	crystallin zeta like 2	LV tissue ISO	ENSMUSG00000033488:s:157470616-157470797	s|1e1.1o1|i	-0.0772647	0.0833568	FALSE	FALSE	FALSE	157470797-157472188	FALSE
Cryzl2	crystallin zeta like 2	LV tissue ISO	ENSMUSG00000033488:s:157470616-157470797	s|1e1.1o1|i	0.0772648	0.0833568	FALSE	FALSE	FALSE	157470798-157472187	TRUE
Mier3	MIER family member 3	LV tissue ISO	ENSMUSG00000032727:t:111705222-111705342	t|1e1.1o1|1e2.1o1	-7.13335e-05	0.745343	FALSE	FALSE	TRUE	111703763-111705222	FALSE
Mier3	MIER family member 3	LV tissue ISO	ENSMUSG00000032727:t:111705222-111705342	t|1e1.1o1|1e2.1o1	7.13489e-05	0.745343	FALSE	FALSE	TRUE	111704451-111705222	FALSE
Mir99ahg	Mir99a and Mirlet7c-1 host gene (non-protein coding)	LV tissue ISO	ENSMUSG00000090386:t:77501503-77501610	t|1e1.1o1|1e2.1o1|1e3.1o1|1e4.1o1	-0.00213979	0.693799	FALSE	FALSE	TRUE	77360718-77501503	FALSE
Mir99ahg	Mir99a and Mirlet7c-1 host gene (non-protein coding)	LV tissue ISO	ENSMUSG00000090386:t:77501503-77501610	t|1e1.1o1|1e2.1o1|1e3.1o1|1e4.1o1	0.0665608	0.16848	FALSE	FALSE	TRUE	77436402-77501503	FALSE
Mir99ahg	Mir99a and Mirlet7c-1 host gene (non-protein coding)	LV tissue ISO	ENSMUSG00000090386:t:77501503-77501610	t|1e1.1o1|1e2.1o1|1e3.1o1|1e4.1o1	0.0189399	0.592195	FALSE	FALSE	TRUE	77459502-77501503	FALSE
Mir99ahg	Mir99a and Mirlet7c-1 host gene (non-protein coding)	LV tissue ISO	ENSMUSG00000090386:t:77501503-77501610	t|1e1.1o1|1e2.1o1|1e3.1o1|1e4.1o1	-0.108368	0.0640292	FALSE	FALSE	TRUE	77500645-77501503	FALSE
Tfpt	TCF3 (E2A) fusion partner	LV tissue ISO	ENSMUSG00000006335:s:3629772-3629929	s|1e1.1o1|i	-0.000105536	0.987159	FALSE	FALSE	FALSE	3621132-3629772	FALSE
Tfpt	TCF3 (E2A) fusion partner	LV tissue ISO	ENSMUSG00000006335:s:3629772-3629929	s|1e1.1o1|i	0.000105537	0.987159	FALSE	FALSE	FALSE	3629580-3629771	TRUE
Nrap	nebulin-related anchoring protein	LV tissue ISO	ENSMUSG00000049134:t:56388749-56388836	t|1e1.1o1|1e2.1o1|i	-0.178949	0.00474917	FALSE	FALSE	TRUE	56388836-56389806	FALSE
Nrap	nebulin-related anchoring protein	LV tissue ISO	ENSMUSG00000049134:t:56388749-56388836	t|1e1.1o1|1e2.1o1|i	0.17903	0.00475798	FALSE	FALSE	TRUE	56388836-56389390	FALSE
Nrap	nebulin-related anchoring protein	LV tissue ISO	ENSMUSG00000049134:t:56388749-56388836	t|1e1.1o1|1e2.1o1|i	7.77156e-16	1	FALSE	FALSE	TRUE	56388837-56389389	TRUE
Tgs1	trimethylguanosine synthase 1	LV tissue ISO	ENSMUSG00000028233:s:3593460-3593637	s|1e1.1o1|1e2.1o1	0.000693966	0.914096	FALSE	FALSE	TRUE	3593637-3594935	FALSE
Tgs1	trimethylguanosine synthase 1	LV tissue ISO	ENSMUSG00000028233:s:3593460-3593637	s|1e1.1o1|1e2.1o1	-0.000693959	0.914096	FALSE	FALSE	TRUE	3593637-3595357	FALSE
Gga3	golgi associated, gamma adaptin ear containing, ARF binding protein 3	LV tissue ISO	ENSMUSG00000020740:t:115587936-115588027	t|1e1.1o1|1e2.1o1	0.000116738	0.98773	FALSE	FALSE	TRUE	115588003-115588856	FALSE
Gga3	golgi associated, gamma adaptin ear containing, ARF binding protein 3	LV tissue ISO	ENSMUSG00000020740:t:115587936-115588027	t|1e1.1o1|1e2.1o1	-0.000116737	0.98773	FALSE	FALSE	TRUE	115588003-115588312	FALSE
Sec31a	SEC31 homolog A, COPII coat complex component	LV tissue ISO	ENSMUSG00000035325:s:100390759-100390833	s|1e1.1o1|1e2.1o1	-0.00302694	0.852157	FALSE	FALSE	TRUE	100389106-100390759	FALSE
Sec31a	SEC31 homolog A, COPII coat complex component	LV tissue ISO	ENSMUSG00000035325:s:100390759-100390833	s|1e1.1o1|1e2.1o1	0.00302696	0.852157	FALSE	FALSE	TRUE	100386203-100390759	FALSE
Rad23a	RAD23 homolog A, nucleotide excision repair protein	LV tissue ISO	ENSMUSG00000003813:s:84835755-84835919	s|1e1.1o1|2e1.1o1|2e2.1o1	-0.000284926	0.989533	TRUE	FALSE	TRUE	84835674-84835820	FALSE
Rad23a	RAD23 homolog A, nucleotide excision repair protein	LV tissue ISO	ENSMUSG00000003813:s:84835755-84835919	s|1e1.1o1|2e1.1o1|2e2.1o1	0.000348602	0.987214	TRUE	FALSE	TRUE	84835674-84835755	FALSE
Rad23a	RAD23 homolog A, nucleotide excision repair protein	LV tissue ISO	ENSMUSG00000003813:s:84835755-84835919	s|1e1.1o1|2e1.1o1|2e2.1o1	1.21156e-09	1	TRUE	FALSE	TRUE	84834324-84835755	FALSE
Rsrc1	arginine/serine-rich coiled-coil 1	LV tissue ISO	ENSMUSG00000034544:s:67349909-67350015	s|1e1.1o1|1e2.1o1|1e3.1o1	0.00176666	0.933187	FALSE	FALSE	TRUE	67350015-67351696	FALSE
Rsrc1	arginine/serine-rich coiled-coil 1	LV tissue ISO	ENSMUSG00000034544:s:67349909-67350015	s|1e1.1o1|1e2.1o1|1e3.1o1	-0.0707323	0.136965	FALSE	FALSE	TRUE	67350015-67355474	FALSE
Rsrc1	arginine/serine-rich coiled-coil 1	LV tissue ISO	ENSMUSG00000034544:s:67349909-67350015	s|1e1.1o1|1e2.1o1|1e3.1o1	0.0571933	0.179618	FALSE	FALSE	TRUE	67350015-67356221	FALSE
Arfrp1	ADP-ribosylation factor related protein 1	LV tissue ISO	ENSMUSG00000038671:t:181364290-181364398	t|1e1.1o2|1e2.1o1	-1.58067e-06	0.999647	FALSE	FALSE	TRUE	181364398-181365219	FALSE
Arfrp1	ADP-ribosylation factor related protein 1	LV tissue ISO	ENSMUSG00000038671:t:181364290-181364398	t|1e1.1o2|1e2.1o1	1.58076e-06	0.999647	FALSE	FALSE	TRUE	181364398-181364605	FALSE
Naa25	N(alpha)-acetyltransferase 25, NatB auxiliary subunit	LV tissue ISO	ENSMUSG00000042719:t:121408197-121408335	t|1e1.1o1|1e2.1o1	0.00585441	0.599554	FALSE	FALSE	TRUE	121398062-121408197	FALSE
Naa25	N(alpha)-acetyltransferase 25, NatB auxiliary subunit	LV tissue ISO	ENSMUSG00000042719:t:121408197-121408335	t|1e1.1o1|1e2.1o1	-0.0058544	0.599554	FALSE	FALSE	TRUE	121407278-121408197	FALSE
Pla2g4a	phospholipase A2, group IVA (cytosolic, calcium-dependent)	LV tissue ISO	ENSMUSG00000056220:t:149901100-149901213	t|1e1.1o1|1e2.1o1	-0.00567086	0.699592	FALSE	FALSE	TRUE	149901213-149902294	FALSE
Pla2g4a	phospholipase A2, group IVA (cytosolic, calcium-dependent)	LV tissue ISO	ENSMUSG00000056220:t:149901100-149901213	t|1e1.1o1|1e2.1o1	0.00567087	0.699592	FALSE	FALSE	TRUE	149901213-149902125	FALSE
Tns1	tensin 1	LV tissue ISO	ENSMUSG00000055322:t:74003517-74003558	t|1e1.1o1|1e2.1o1	-0.0132217	0.663995	FALSE	FALSE	TRUE	74003558-74016145	FALSE
Tns1	tensin 1	LV tissue ISO	ENSMUSG00000055322:t:74003517-74003558	t|1e1.1o1|1e2.1o1	0.0132217	0.663995	FALSE	FALSE	TRUE	74003558-74008374	FALSE
Map6	microtubule-associated protein 6	LV tissue ISO	ENSMUSG00000055407:t:99335985-99337137	t|1e1.1o1|1e2.1o1	0.072971	0.113231	FALSE	FALSE	TRUE	99315902-99335985	FALSE
Map6	microtubule-associated protein 6	LV tissue ISO	ENSMUSG00000055407:t:99335985-99337137	t|1e1.1o1|1e2.1o1	-0.072971	0.113231	FALSE	FALSE	TRUE	99317668-99335985	FALSE
Xpnpep3	X-prolyl aminopeptidase 3, mitochondrial	LV tissue ISO	ENSMUSG00000022401:s:81442379-81442464	s|1e1.1o1|1e2.1o1	-0.0270673	0.226705	FALSE	FALSE	TRUE	81442464-81448319	FALSE
Xpnpep3	X-prolyl aminopeptidase 3, mitochondrial	LV tissue ISO	ENSMUSG00000022401:s:81442379-81442464	s|1e1.1o1|1e2.1o1	0.0270674	0.226705	FALSE	FALSE	TRUE	81442464-81450901	FALSE
A530040E14Rik	RIKEN cDNA A530040E14 gene	LV tissue ISO	ENSMUSG00000072109:t:85111809-85111959	t|1e1.2o2|1e2.1o1|i	0.001761	0.815591	FALSE	FALSE	TRUE	85106690-85111809	FALSE
A530040E14Rik	RIKEN cDNA A530040E14 gene	LV tissue ISO	ENSMUSG00000072109:t:85111809-85111959	t|1e1.2o2|1e2.1o1|i	0.001761	0.815591	FALSE	FALSE	TRUE	85111566-85111809	FALSE
A530040E14Rik	RIKEN cDNA A530040E14 gene	LV tissue ISO	ENSMUSG00000072109:t:85111809-85111959	t|1e1.2o2|1e2.1o1|i	-0.004673	0.627231	FALSE	FALSE	TRUE	85111567-85111808	TRUE
Scimp	SLP adaptor and CSK interacting membrane protein	LV tissue ISO	ENSMUSG00000057135:s:70800690-70800813	s|1e1.1o2|1e1.2o2	-0.00520553	0.537643	FALSE	TRUE	FALSE	70798076-70800690	FALSE
Scimp	SLP adaptor and CSK interacting membrane protein	LV tissue ISO	ENSMUSG00000057135:s:70800690-70800813	s|1e1.1o2|1e1.2o2	0.00520553	0.537643	FALSE	TRUE	FALSE	70798072-70800690	FALSE
Psmd14	proteasome (prosome, macropain) 26S subunit, non-ATPase, 14	LV tissue ISO	ENSMUSG00000026914:t:61776578-61776780	t|1e1.1o1|1e2.1o1	-1.14389e-07	0.999996	FALSE	FALSE	TRUE	61764999-61776673	FALSE
Psmd14	proteasome (prosome, macropain) 26S subunit, non-ATPase, 14	LV tissue ISO	ENSMUSG00000026914:t:61776578-61776780	t|1e1.1o1|1e2.1o1	1.1439e-07	0.999996	FALSE	FALSE	TRUE	61765508-61776673	FALSE
Tnni3	troponin I, cardiac 3	LV tissue ISO	ENSMUSG00000035458:s:4524144-4524229	s|1e1.1o1|i	-0.0118307	0.495116	FALSE	FALSE	FALSE	4522441-4524144	FALSE
Tnni3	troponin I, cardiac 3	LV tissue ISO	ENSMUSG00000035458:s:4524144-4524229	s|1e1.1o1|i	0.0118308	0.495116	FALSE	FALSE	FALSE	4522795-4524143	TRUE
Ddx5	DEAD box helicase 5	LV tissue ISO	ENSMUSG00000020719:s:106782469-106782693	s|1e1.1o1|i	-0.0746169	0.200967	FALSE	FALSE	FALSE	106782256-106782469	FALSE
Ddx5	DEAD box helicase 5	LV tissue ISO	ENSMUSG00000020719:s:106782469-106782693	s|1e1.1o1|i	0.0746169	0.200966	FALSE	FALSE	FALSE	106782257-106782468	TRUE
Myh7	myosin, heavy polypeptide 7, cardiac muscle, beta	LV tissue ISO	ENSMUSG00000053093:s:54980321-54980411	s|1e1.1o2|i	-0.248297	0.00289231	FALSE	FALSE	FALSE	54979562-54980321	FALSE
Myh7	myosin, heavy polypeptide 7, cardiac muscle, beta	LV tissue ISO	ENSMUSG00000053093:s:54980321-54980411	s|1e1.1o2|i	0.248297	0.0028923	FALSE	FALSE	FALSE	54979563-54980320	TRUE
Wdr55	WD repeat domain 55	LV tissue ISO	ENSMUSG00000042660:s:36762658-36762767	s|1e1.1o1|2e1.1o1	-0.000868072	0.944473	TRUE	FALSE	FALSE	36762757-36762849	FALSE
Wdr55	WD repeat domain 55	LV tissue ISO	ENSMUSG00000042660:s:36762658-36762767	s|1e1.1o1|2e1.1o1	0.000868077	0.944473	TRUE	FALSE	FALSE	36762767-36762849	FALSE
Heatr6	HEAT repeat containing 6	LV tissue ISO	ENSMUSG00000000976:s:83776614-83776736	s|1e1.1o2|1e1.2o2	-0.0997187	0.0781712	FALSE	TRUE	FALSE	83776736-83777238	FALSE
Heatr6	HEAT repeat containing 6	LV tissue ISO	ENSMUSG00000000976:s:83776614-83776736	s|1e1.1o2|1e1.2o2	0.0997186	0.0781712	FALSE	TRUE	FALSE	83776736-83777257	FALSE
Ablim1	actin-binding LIM protein 1	LV tissue ISO	ENSMUSG00000025085:t:57049462-57049509	t|1e1.1o1|1e2.1o1|i	0.0118893	0.584254	FALSE	FALSE	TRUE	57049509-57061253	FALSE
Ablim1	actin-binding LIM protein 1	LV tissue ISO	ENSMUSG00000025085:t:57049462-57049509	t|1e1.1o1|1e2.1o1|i	-0.0145044	0.552645	FALSE	FALSE	TRUE	57049509-57051130	FALSE
Ablim1	actin-binding LIM protein 1	LV tissue ISO	ENSMUSG00000025085:t:57049462-57049509	t|1e1.1o1|1e2.1o1|i	3.97393e-09	1	FALSE	FALSE	TRUE	57049510-57051129	TRUE
Btbd6	BTB domain containing 6	LV tissue ISO	ENSMUSG00000002803:s:112977253-112977371	s|1e1.1o2|1e1.2o2	0.0103329	0.602321	FALSE	TRUE	FALSE	112977371-112977504	FALSE
Btbd6	BTB domain containing 6	LV tissue ISO	ENSMUSG00000002803:s:112977253-112977371	s|1e1.1o2|1e1.2o2	-0.0103329	0.602321	FALSE	TRUE	FALSE	112977371-112977516	FALSE
Mpnd	MPN domain containing	LV tissue ISO	ENSMUSG00000003199:t:56014941-56015120	t|1e1.1o1|1e2.1o1|2e2.1o1	1.44802e-09	0.999999	FALSE	TRUE	TRUE	56011962-56014941	FALSE
Mpnd	MPN domain containing	LV tissue ISO	ENSMUSG00000003199:t:56014941-56015120	t|1e1.1o1|1e2.1o1|2e2.1o1	-6.25633e-09	0.999995	FALSE	TRUE	TRUE	56012492-56014941	FALSE
Mpnd	MPN domain containing	LV tissue ISO	ENSMUSG00000003199:t:56014941-56015120	t|1e1.1o1|1e2.1o1|2e2.1o1	1.44802e-09	0.999999	FALSE	TRUE	TRUE	56012492-56015028	FALSE
Uckl1	uridine-cytidine kinase 1-like 1	LV tissue ISO	ENSMUSG00000089917:t:181570133-181570195	t|1e1.2o2|1e2.1o2|1e2.2o2|2e2.1o2|i	-3.97126e-07	0.999975	TRUE	TRUE	TRUE	181570195-181570500	FALSE
Uckl1	uridine-cytidine kinase 1-like 1	LV tissue ISO	ENSMUSG00000089917:t:181570133-181570195	t|1e1.2o2|1e2.1o2|1e2.2o2|2e2.1o2|i	0.0432995	0.30517	TRUE	TRUE	TRUE	181570195-181570309	FALSE
Uckl1	uridine-cytidine kinase 1-like 1	LV tissue ISO	ENSMUSG00000089917:t:181570133-181570195	t|1e1.2o2|1e2.1o2|1e2.2o2|2e2.1o2|i	-0.000632154	0.973547	TRUE	TRUE	TRUE	181570195-181570307	FALSE
Uckl1	uridine-cytidine kinase 1-like 1	LV tissue ISO	ENSMUSG00000089917:t:181570133-181570195	t|1e1.2o2|1e2.1o2|1e2.2o2|2e2.1o2|i	-0.00196795	0.916057	TRUE	TRUE	TRUE	181570180-181570309	FALSE
Uckl1	uridine-cytidine kinase 1-like 1	LV tissue ISO	ENSMUSG00000089917:t:181570133-181570195	t|1e1.2o2|1e2.1o2|1e2.2o2|2e2.1o2|i	-0.0167556	0.581947	TRUE	TRUE	TRUE	181570196-181570306	TRUE
Lgals4	lectin, galactose binding, soluble 4	LV tissue ISO	ENSMUSG00000053964:s:28840864-28840952	s|1e1.1o2|1e1.2o2|i	0.00138007	0.537874	FALSE	TRUE	FALSE	28840952-28841145	FALSE
Lgals4	lectin, galactose binding, soluble 4	LV tissue ISO	ENSMUSG00000053964:s:28840864-28840952	s|1e1.1o2|1e1.2o2|i	1.87783e-05	0.997516	FALSE	TRUE	FALSE	28840952-28841210	FALSE
Lgals4	lectin, galactose binding, soluble 4	LV tissue ISO	ENSMUSG00000053964:s:28840864-28840952	s|1e1.1o2|1e1.2o2|i	-0.00848047	0.504481	FALSE	TRUE	FALSE	28840953-28841005	TRUE
Adam17	a disintegrin and metallopeptidase domain 17	LV tissue ISO	ENSMUSG00000052593:s:21329054-21329155	s|1e1.1o1|i	-3.15551e-05	0.993896	FALSE	FALSE	FALSE	21328133-21329054	FALSE
Adam17	a disintegrin and metallopeptidase domain 17	LV tissue ISO	ENSMUSG00000052593:s:21329054-21329155	s|1e1.1o1|i	3.15555e-05	0.993896	FALSE	FALSE	FALSE	21328134-21329053	TRUE
Dhrs11	dehydrogenase/reductase 11	LV tissue ISO	ENSMUSG00000034449:s:84823072-84823166	s|1e1.1o1|i	0.00533646	0.66447	FALSE	FALSE	FALSE	84822440-84823072	FALSE
Dhrs11	dehydrogenase/reductase 11	LV tissue ISO	ENSMUSG00000034449:s:84823072-84823166	s|1e1.1o1|i	-0.00533643	0.66447	FALSE	FALSE	FALSE	84822441-84823071	TRUE
Hmcn1	hemicentin 1	LV tissue ISO	ENSMUSG00000066842:s:150580228-150580356	s|1e1.1o1|1e2.1o1	-0.0483516	0.143049	FALSE	FALSE	TRUE	150577622-150580228	FALSE
Hmcn1	hemicentin 1	LV tissue ISO	ENSMUSG00000066842:s:150580228-150580356	s|1e1.1o1|1e2.1o1	0.0483516	0.143049	FALSE	FALSE	TRUE	150573595-150580228	FALSE
Oscp1	organic solute carrier partner 1	LV tissue ISO	ENSMUSG00000042616:t:126073805-126073959	t|1e1.1o1|1e2.1o1	-0.0019218	0.686281	FALSE	FALSE	TRUE	126058792-126073805	FALSE
Oscp1	organic solute carrier partner 1	LV tissue ISO	ENSMUSG00000042616:t:126073805-126073959	t|1e1.1o1|1e2.1o1	0.00192182	0.686281	FALSE	FALSE	TRUE	126064979-126073805	FALSE
Axin1	axin 1	LV tissue ISO	ENSMUSG00000024182:s:26142618-26143576	s|1e1.1o1|1e2.1o1	-0.000500193	0.97235	FALSE	FALSE	TRUE	26143576-26173640	FALSE
Axin1	axin 1	LV tissue ISO	ENSMUSG00000024182:s:26142618-26143576	s|1e1.1o1|1e2.1o1	0.000500196	0.97235	FALSE	FALSE	TRUE	26143576-26182490	FALSE
Gnptab	N-acetylglucosamine-1-phosphate transferase, alpha and beta subunits	LV tissue ISO	ENSMUSG00000035311:t:88411916-88412035	t|1e1.1o1|1e2.1o1	0.000886628	0.943555	FALSE	FALSE	TRUE	88379535-88411916	FALSE
Gnptab	N-acetylglucosamine-1-phosphate transferase, alpha and beta subunits	LV tissue ISO	ENSMUSG00000035311:t:88411916-88412035	t|1e1.1o1|1e2.1o1	-0.000886623	0.943555	FALSE	FALSE	TRUE	88400737-88411916	FALSE
Gba1	glucosylceramidase beta 1	LV tissue ISO	ENSMUSG00000028048:t:89203472-89203541	t|1e1.1o1|1e2.1o1	0.0005156	0.980681	FALSE	FALSE	TRUE	89203086-89203472	FALSE
Gba1	glucosylceramidase beta 1	LV tissue ISO	ENSMUSG00000028048:t:89203472-89203541	t|1e1.1o1|1e2.1o1	-0.000515598	0.980681	FALSE	FALSE	TRUE	89203360-89203472	FALSE
Sephs1	selenophosphate synthetase 1	LV tissue ISO	ENSMUSG00000026662:t:4891587-4891694	t|1e1.1o1|1e2.1o1	0.000410088	0.662711	FALSE	FALSE	TRUE	4884605-4891587	FALSE
Sephs1	selenophosphate synthetase 1	LV tissue ISO	ENSMUSG00000026662:t:4891587-4891694	t|1e1.1o1|1e2.1o1	-0.000410068	0.66271	FALSE	FALSE	TRUE	4889286-4891587	FALSE
Rnf216	ring finger protein 216	LV tissue ISO	ENSMUSG00000045078:t:143090120-143090929	t|1e1.1o1|1e2.1o1|2e1.1o1|2e2.1o1	9.88483e-05	0.991391	FALSE	TRUE	TRUE	143090929-143098379	FALSE
Rnf216	ring finger protein 216	LV tissue ISO	ENSMUSG00000045078:t:143090120-143090929	t|1e1.1o1|1e2.1o1|2e1.1o1|2e2.1o1	-0.0325135	0.188002	FALSE	TRUE	TRUE	143090929-143092995	FALSE
Rnf216	ring finger protein 216	LV tissue ISO	ENSMUSG00000045078:t:143090120-143090929	t|1e1.1o1|1e2.1o1|2e1.1o1|2e2.1o1	-0.0014817	0.934836	FALSE	TRUE	TRUE	143090758-143098379	FALSE
Rnf216	ring finger protein 216	LV tissue ISO	ENSMUSG00000045078:t:143090120-143090929	t|1e1.1o1|1e2.1o1|2e1.1o1|2e2.1o1	0.0416962	0.163241	FALSE	TRUE	TRUE	143090758-143092995	FALSE
Rmnd5a	required for meiotic nuclear division 5 homolog A	LV tissue ISO	ENSMUSG00000002222:t:71394460-71394779	t|1e1.1o1|1e2.1o1	9.355e-06	0.999271	FALSE	FALSE	TRUE	71394779-71396852	FALSE
Rmnd5a	required for meiotic nuclear division 5 homolog A	LV tissue ISO	ENSMUSG00000002222:t:71394460-71394779	t|1e1.1o1|1e2.1o1	-9.35498e-06	0.999271	FALSE	FALSE	TRUE	71394779-71396074	FALSE
Mypn	myopalladin	LV tissue ISO	ENSMUSG00000020067:s:63125669-63125748	s|1e1.1o1|i	-6.91299e-12	1	FALSE	FALSE	FALSE	63123397-63125669	FALSE
Mypn	myopalladin	LV tissue ISO	ENSMUSG00000020067:s:63125669-63125748	s|1e1.1o1|i	7.77156e-16	1	FALSE	FALSE	FALSE	63123398-63125668	TRUE
Lonp2	lon peptidase 2, peroxisomal	LV tissue ISO	ENSMUSG00000047866:t:86641542-86641800	t|1e1.1o2|1e2.1o1|i	5.91989e-08	0.999996	FALSE	FALSE	TRUE	86631455-86641542	FALSE
Lonp2	lon peptidase 2, peroxisomal	LV tissue ISO	ENSMUSG00000047866:t:86641542-86641800	t|1e1.1o2|1e2.1o1|i	-2.52612e-07	0.99998	FALSE	FALSE	TRUE	86637997-86641542	FALSE
Lonp2	lon peptidase 2, peroxisomal	LV tissue ISO	ENSMUSG00000047866:t:86641542-86641800	t|1e1.1o2|1e2.1o1|i	5.91989e-08	0.999996	FALSE	FALSE	TRUE	86637998-86641541	TRUE
Dnajc7	DnaJ heat shock protein family (Hsp40) member C7	LV tissue ISO	ENSMUSG00000014195:s:100596166-100596240	s|1e1.1o1|1e2.1o1	-1.773e-10	1	FALSE	FALSE	TRUE	100596002-100596166	FALSE
Dnajc7	DnaJ heat shock protein family (Hsp40) member C7	LV tissue ISO	ENSMUSG00000014195:s:100596166-100596240	s|1e1.1o1|1e2.1o1	2.29195e-10	1	FALSE	FALSE	TRUE	100592973-100596166	FALSE
Numa1	nuclear mitotic apparatus protein 1	LV tissue ISO	ENSMUSG00000066306:s:102013169-102013345	s|1e1.1o1|i	-0.00633374	0.713598	FALSE	FALSE	FALSE	102013345-102013530	FALSE
Numa1	nuclear mitotic apparatus protein 1	LV tissue ISO	ENSMUSG00000066306:s:102013169-102013345	s|1e1.1o1|i	0.00633378	0.713598	FALSE	FALSE	FALSE	102013346-102013529	TRUE
Setd1a	SET domain containing 1A	LV tissue ISO	ENSMUSG00000042308:s:127797327-127797437	s|1e1.1o1|i	0.0401934	0.264182	FALSE	FALSE	FALSE	127797437-127797604	FALSE
Setd1a	SET domain containing 1A	LV tissue ISO	ENSMUSG00000042308:s:127797327-127797437	s|1e1.1o1|i	-0.0401934	0.264182	FALSE	FALSE	FALSE	127797438-127797603	TRUE
Fkbp14	FK506 binding protein 14	LV tissue ISO	ENSMUSG00000038074:t:54589273-54589424	t|1e1.1o1|1e2.1o1	0.00130243	0.939597	FALSE	FALSE	TRUE	54589424-54595465	FALSE
Fkbp14	FK506 binding protein 14	LV tissue ISO	ENSMUSG00000038074:t:54589273-54589424	t|1e1.1o1|1e2.1o1	-0.00130243	0.939597	FALSE	FALSE	TRUE	54589424-54592847	FALSE
Tial1	Tia1 cytotoxic granule-associated RNA binding protein-like 1	LV tissue ISO	ENSMUSG00000030846:t:128454936-128455032	t|1e1.1o1|1e2.1o1	-0.00154572	0.866228	FALSE	FALSE	TRUE	128455032-128461125	FALSE
Tial1	Tia1 cytotoxic granule-associated RNA binding protein-like 1	LV tissue ISO	ENSMUSG00000030846:t:128454936-128455032	t|1e1.1o1|1e2.1o1	0.00154573	0.866228	FALSE	FALSE	TRUE	128455032-128458597	FALSE
Trim45	tripartite motif-containing 45	LV tissue ISO	ENSMUSG00000033233:t:100931431-100934011	t|1e1.1o1|1e2.1o1	0.0185943	0.358972	FALSE	FALSE	TRUE	100929943-100931431	FALSE
Trim45	tripartite motif-containing 45	LV tissue ISO	ENSMUSG00000033233:t:100931431-100934011	t|1e1.1o1|1e2.1o1	-0.0185943	0.358972	FALSE	FALSE	TRUE	100930078-100931431	FALSE
Crybg3	beta-gamma crystallin domain containing 3	LV tissue ISO	ENSMUSG00000022723:t:59552530-59552574	t|1e1.1o1|1e2.1o1|i	0.000342174	0.918047	FALSE	FALSE	TRUE	59552574-59554107	FALSE
Crybg3	beta-gamma crystallin domain containing 3	LV tissue ISO	ENSMUSG00000022723:t:59552530-59552574	t|1e1.1o1|1e2.1o1|i	-0.000125854	0.969713	FALSE	FALSE	TRUE	59552574-59553705	FALSE
Crybg3	beta-gamma crystallin domain containing 3	LV tissue ISO	ENSMUSG00000022723:t:59552530-59552574	t|1e1.1o1|1e2.1o1|i	-0.000125854	0.969713	FALSE	FALSE	TRUE	59552575-59553704	TRUE
Brms1l	breast cancer metastasis-suppressor 1-like	LV tissue ISO	ENSMUSG00000012076:s:55836324-55836645	s|1e1.1o1|1e2.1o1|1e3.1o1	3.54981e-05	0.963026	FALSE	FALSE	TRUE	55836645-55838842	FALSE
Brms1l	breast cancer metastasis-suppressor 1-like	LV tissue ISO	ENSMUSG00000012076:s:55836324-55836645	s|1e1.1o1|1e2.1o1|1e3.1o1	3.54981e-05	0.963026	FALSE	FALSE	TRUE	55836645-55839493	FALSE
Brms1l	breast cancer metastasis-suppressor 1-like	LV tissue ISO	ENSMUSG00000012076:s:55836324-55836645	s|1e1.1o1|1e2.1o1|1e3.1o1	-9.38923e-05	0.90236	FALSE	FALSE	TRUE	55836645-55841571	FALSE
Sirt6	sirtuin 6	LV tissue ISO	ENSMUSG00000034748:s:81622408-81622679	s|1e1.1o1|i	-0.279988	0.00415847	FALSE	FALSE	FALSE	81622078-81622408	FALSE
Sirt6	sirtuin 6	LV tissue ISO	ENSMUSG00000034748:s:81622408-81622679	s|1e1.1o1|i	0.279988	0.00415847	FALSE	FALSE	FALSE	81622079-81622407	TRUE
Ablim1	actin-binding LIM protein 1	LV tissue ISO	ENSMUSG00000025085:t:57134582-57134708	t|1e1.1o1|1e2.1o1|i	3.58809e-07	0.999932	FALSE	FALSE	TRUE	57134708-57152273	FALSE
Ablim1	actin-binding LIM protein 1	LV tissue ISO	ENSMUSG00000025085:t:57134582-57134708	t|1e1.1o1|1e2.1o1|i	-8.66831e-08	0.999984	FALSE	FALSE	TRUE	57134708-57135684	FALSE
Ablim1	actin-binding LIM protein 1	LV tissue ISO	ENSMUSG00000025085:t:57134582-57134708	t|1e1.1o1|1e2.1o1|i	-8.66831e-08	0.999984	FALSE	FALSE	TRUE	57134709-57135683	TRUE
Srsf1	serine and arginine-rich splicing factor 1	LV tissue ISO	ENSMUSG00000018379:s:88049043-88049215	s|1e2.1o1|2e1.1o1|2e2.1o1|i	1.53833e-10	1	TRUE	FALSE	TRUE	88049092-88049977	FALSE
Srsf1	serine and arginine-rich splicing factor 1	LV tissue ISO	ENSMUSG00000018379:s:88049043-88049215	s|1e2.1o1|2e1.1o1|2e2.1o1|i	-0.193434	0.00657229	TRUE	FALSE	TRUE	88049215-88049412	FALSE
Srsf1	serine and arginine-rich splicing factor 1	LV tissue ISO	ENSMUSG00000018379:s:88049043-88049215	s|1e2.1o1|2e1.1o1|2e2.1o1|i	-9.18832e-06	0.998252	TRUE	FALSE	TRUE	88049215-88049977	FALSE
Srsf1	serine and arginine-rich splicing factor 1	LV tissue ISO	ENSMUSG00000018379:s:88049043-88049215	s|1e2.1o1|2e1.1o1|2e2.1o1|i	0.193484	0.00691479	TRUE	FALSE	TRUE	88049216-88049411	TRUE
Bcam	basal cell adhesion molecule	LV tissue ISO	ENSMUSG00000002980:t:19768452-19768573	t|1e1.1o1|1e2.1o1|i	1.04861e-05	0.993693	FALSE	FALSE	TRUE	19768573-19770407	FALSE
Bcam	basal cell adhesion molecule	LV tissue ISO	ENSMUSG00000002980:t:19768452-19768573	t|1e1.1o1|1e2.1o1|i	7.77156e-16	1	FALSE	FALSE	TRUE	19768573-19769298	FALSE
Bcam	basal cell adhesion molecule	LV tissue ISO	ENSMUSG00000002980:t:19768452-19768573	t|1e1.1o1|1e2.1o1|i	-1.38415e-05	0.995366	FALSE	FALSE	TRUE	19768574-19769297	TRUE
Qdpr	quinoid dihydropteridine reductase	LV tissue ISO	ENSMUSG00000015806:t:45434021-45434678	t|1e1.1o1|1e2.1o1	-8.86494e-11	1	FALSE	FALSE	TRUE	45434678-45439285	FALSE
Qdpr	quinoid dihydropteridine reductase	LV tissue ISO	ENSMUSG00000015806:t:45434021-45434678	t|1e1.1o1|1e2.1o1	8.06608e-11	1	FALSE	FALSE	TRUE	45434678-45437843	FALSE
Tbc1d14	TBC1 domain family, member 14	LV tissue ISO	ENSMUSG00000029192:t:36541293-36543297	t|1e1.1o1|1e2.1o1	0.00155825	0.747395	FALSE	FALSE	TRUE	36543297-36571296	FALSE
Tbc1d14	TBC1 domain family, member 14	LV tissue ISO	ENSMUSG00000029192:t:36541293-36543297	t|1e1.1o1|1e2.1o1	-0.00155823	0.747395	FALSE	FALSE	TRUE	36543297-36563799	FALSE
Sltm	SAFB-like, transcription modulator	LV tissue ISO	ENSMUSG00000032212:t:70572149-70572176	t|1e1.1o1|1e2.1o1	-0.00436998	0.454509	FALSE	FALSE	TRUE	70559101-70572149	FALSE
Sltm	SAFB-like, transcription modulator	LV tissue ISO	ENSMUSG00000032212:t:70572149-70572176	t|1e1.1o1|1e2.1o1	0.00437001	0.454509	FALSE	FALSE	TRUE	70562861-70572149	FALSE
Sec31b	SEC31 homolog B, COPII coat complex component	LV tissue ISO	ENSMUSG00000051984:s:44520423-44520593	s|1e1.1o1|1e2.1o1	0.000303827	0.979561	FALSE	FALSE	TRUE	44519487-44520423	FALSE
Sec31b	SEC31 homolog B, COPII coat complex component	LV tissue ISO	ENSMUSG00000051984:s:44520423-44520593	s|1e1.1o1|1e2.1o1	-0.000303825	0.979561	FALSE	FALSE	TRUE	44518664-44520423	FALSE
Col4a2	collagen, type IV, alpha 2	LV tissue ISO	ENSMUSG00000031503:s:11408882-11408917	s|1e1.1o1|i	2.13768e-08	0.999999	FALSE	FALSE	FALSE	11408917-11409422	FALSE
Col4a2	collagen, type IV, alpha 2	LV tissue ISO	ENSMUSG00000031503:s:11408882-11408917	s|1e1.1o1|i	-2.13568e-08	0.999999	FALSE	FALSE	FALSE	11408918-11409421	TRUE
Armcx1	armadillo repeat containing, X-linked 1	LV tissue ISO	ENSMUSG00000033460:s:134718370-134718461	s|1e1.2o2|1e2.1o1	0.0192693	0.258658	FALSE	FALSE	TRUE	134718461-134718726	FALSE
Armcx1	armadillo repeat containing, X-linked 1	LV tissue ISO	ENSMUSG00000033460:s:134718370-134718461	s|1e1.2o2|1e2.1o1	-0.0192737	0.258658	FALSE	FALSE	TRUE	134718461-134718920	FALSE
Marchf8	membrane associated ring-CH-type finger 8	LV tissue ISO	ENSMUSG00000025702:t:116376693-116376863	t|1e1.1o1|1e2.2o2|1e3.1o1|1e4.1o1	0.0930261	0.0801127	FALSE	FALSE	TRUE	116338215-116376693	FALSE
Marchf8	membrane associated ring-CH-type finger 8	LV tissue ISO	ENSMUSG00000025702:t:116376693-116376863	t|1e1.1o1|1e2.2o2|1e3.1o1|1e4.1o1	-0.0506552	0.141291	FALSE	FALSE	TRUE	116338490-116376693	FALSE
Marchf8	membrane associated ring-CH-type finger 8	LV tissue ISO	ENSMUSG00000025702:t:116376693-116376863	t|1e1.1o1|1e2.2o2|1e3.1o1|1e4.1o1	6.73567e-06	0.98973	FALSE	FALSE	TRUE	116350956-116376693	FALSE
Marchf8	membrane associated ring-CH-type finger 8	LV tissue ISO	ENSMUSG00000025702:t:116376693-116376863	t|1e1.1o1|1e2.2o2|1e3.1o1|1e4.1o1	-0.0220964	0.444747	FALSE	FALSE	TRUE	116376175-116376693	FALSE
Washc3	WASH complex subunit 3	LV tissue ISO	ENSMUSG00000020056:s:88201812-88201910	s|1e1.1o1|1e2.1o1	6.046e-08	0.999997	FALSE	FALSE	TRUE	88201910-88213179	FALSE
Washc3	WASH complex subunit 3	LV tissue ISO	ENSMUSG00000020056:s:88201812-88201910	s|1e1.1o1|1e2.1o1	-6.0575e-08	0.999997	FALSE	FALSE	TRUE	88201910-88213647	FALSE
Uggt1	UDP-glucose glycoprotein glucosyltransferase 1	LV tissue ISO	ENSMUSG00000037470:s:36177518-36177616	s|1e1.1o1|1e2.1o1	0.0819204	0.0938169	FALSE	FALSE	TRUE	36176799-36177518	FALSE
Uggt1	UDP-glucose glycoprotein glucosyltransferase 1	LV tissue ISO	ENSMUSG00000037470:s:36177518-36177616	s|1e1.1o1|1e2.1o1	-0.0819204	0.0938169	FALSE	FALSE	TRUE	36176327-36177518	FALSE
Myo9b	myosin IXb	LV tissue ISO	ENSMUSG00000004677:t:71358963-71359097	t|1e1.1o1|1e2.1o1	0.00555767	0.528691	FALSE	FALSE	TRUE	71358236-71358963	FALSE
Myo9b	myosin IXb	LV tissue ISO	ENSMUSG00000004677:t:71358963-71359097	t|1e1.1o1|1e2.1o1	-0.00555763	0.528691	FALSE	FALSE	TRUE	71358663-71358963	FALSE
Pgm2	phosphoglucomutase 2	LV tissue ISO	ENSMUSG00000029171:s:64103714-64103907	s|1e1.1o1|2e1.1o1	-0.0011451	0.807376	TRUE	FALSE	FALSE	64103864-64105755	FALSE
Pgm2	phosphoglucomutase 2	LV tissue ISO	ENSMUSG00000029171:s:64103714-64103907	s|1e1.1o1|2e1.1o1	0.00114512	0.807376	TRUE	FALSE	FALSE	64103907-64105755	FALSE
Hdac7	histone deacetylase 7	LV tissue ISO	ENSMUSG00000022475:s:97793930-97794445	s|1e1.1o1|i	0.0172439	0.444514	FALSE	FALSE	FALSE	97793742-97793930	FALSE
Hdac7	histone deacetylase 7	LV tissue ISO	ENSMUSG00000022475:s:97793930-97794445	s|1e1.1o1|i	-0.0172439	0.444514	FALSE	FALSE	FALSE	97793743-97793929	TRUE
Cox7a2l	cytochrome c oxidase subunit 7A2 like	LV tissue ISO	ENSMUSG00000024248:s:83514204-83514330	s|1e1.1o1|1e2.1o1	1.7083e-15	1	FALSE	FALSE	TRUE	83504228-83514204	FALSE
Cox7a2l	cytochrome c oxidase subunit 7A2 like	LV tissue ISO	ENSMUSG00000024248:s:83514204-83514330	s|1e1.1o1|1e2.1o1	7.77156e-16	1	FALSE	FALSE	TRUE	83502737-83514204	FALSE
C3	complement component 3	LV tissue ISO	ENSMUSG00000024164:t:57209589-57209648	t|1e2.1o1|2e1.1o2	1.94484e-05	0.99759	FALSE	TRUE	TRUE	57209648-57210165	FALSE
C3	complement component 3	LV tissue ISO	ENSMUSG00000024164:t:57209589-57209648	t|1e2.1o1|2e1.1o2	-1.94481e-05	0.99759	FALSE	TRUE	TRUE	57209642-57226831	FALSE
Chkb	choline kinase beta	LV tissue ISO	ENSMUSG00000022617:s:89427324-89427427	s|1e1.1o1|i	-0.000919528	0.693128	FALSE	FALSE	FALSE	89426892-89427324	FALSE
Chkb	choline kinase beta	LV tissue ISO	ENSMUSG00000022617:s:89427324-89427427	s|1e1.1o1|i	0.000919563	0.693128	FALSE	FALSE	FALSE	89427162-89427323	TRUE
Septin1	septin 1	LV tissue ISO	ENSMUSG00000000486:t:127215659-127215755	t|1e1.1o1|1e2.1o1	-0.00269492	0.47595	FALSE	FALSE	TRUE	127215755-127216690	FALSE
Gm4532	predicted gene 4532	LV tissue ISO	ENSMUSG00000000486:t:127215659-127215755	t|1e1.1o1|1e2.1o1	-0.00269492	0.47595	FALSE	FALSE	TRUE	127215755-127216690	FALSE
Septin1	septin 1	LV tissue ISO	ENSMUSG00000000486:t:127215659-127215755	t|1e1.1o1|1e2.1o1	0.00269025	0.475946	FALSE	FALSE	TRUE	127215755-127215868	FALSE
Gm4532	predicted gene 4532	LV tissue ISO	ENSMUSG00000000486:t:127215659-127215755	t|1e1.1o1|1e2.1o1	0.00269025	0.475946	FALSE	FALSE	TRUE	127215755-127215868	FALSE
Arfrp1	ADP-ribosylation factor related protein 1	LV tissue ISO	ENSMUSG00000038671:t:181359639-181360140	t|1e1.1o1|1e2.1o1|i	-0.208905	0.00010941	FALSE	FALSE	TRUE	181359739-181361391	FALSE
Arfrp1	ADP-ribosylation factor related protein 1	LV tissue ISO	ENSMUSG00000038671:t:181359639-181360140	t|1e1.1o1|1e2.1o1|i	0.206089	0.000367478	FALSE	FALSE	TRUE	181359739-181361001	FALSE
Arfrp1	ADP-ribosylation factor related protein 1	LV tissue ISO	ENSMUSG00000038671:t:181359639-181360140	t|1e1.1o1|1e2.1o1|i	-2.62625e-05	0.908701	FALSE	FALSE	TRUE	181360141-181361000	TRUE
Hectd2os	Hectd2, opposite strand	LV tissue ISO	ENSMUSG00000087579:s:36689239-36689479	s|1e1.1o1|1e2.1o1	-0.00186242	0.856655	FALSE	FALSE	TRUE	36685667-36689239	FALSE
Hectd2os	Hectd2, opposite strand	LV tissue ISO	ENSMUSG00000087579:s:36689239-36689479	s|1e1.1o1|1e2.1o1	0.00186243	0.856655	FALSE	FALSE	TRUE	36676794-36689239	FALSE
Ano8	anoctamin 8	LV tissue ISO	ENSMUSG00000034863:s:71482133-71482188	s|1e1.1o1|1e2.1o1	0.0494596	0.258914	FALSE	FALSE	TRUE	71482026-71482133	FALSE
Ano8	anoctamin 8	LV tissue ISO	ENSMUSG00000034863:s:71482133-71482188	s|1e1.1o1|1e2.1o1	-0.0494596	0.258914	FALSE	FALSE	TRUE	71481242-71482133	FALSE
Nutf2	nuclear transport factor 2	LV tissue ISO	ENSMUSG00000008450:s:105876510-105876789	s|1e1.1o1|i	0.000589751	0.967223	FALSE	FALSE	FALSE	105876608-105878805	FALSE
Nutf2	nuclear transport factor 2	LV tissue ISO	ENSMUSG00000008450:s:105876510-105876789	s|1e1.1o1|i	-0.000589749	0.967223	FALSE	FALSE	FALSE	105876790-105878804	TRUE
Zbtb17	zinc finger and BTB domain containing 17	LV tissue ISO	ENSMUSG00000006215:s:141464237-141464478	s|1e1.1o1|2e1.1o1	0.000694903	0.913907	TRUE	FALSE	FALSE	141464471-141464560	FALSE
Zbtb17	zinc finger and BTB domain containing 17	LV tissue ISO	ENSMUSG00000006215:s:141464237-141464478	s|1e1.1o1|2e1.1o1	-0.000694894	0.913907	TRUE	FALSE	FALSE	141464478-141464560	FALSE
Myl6	myosin, light polypeptide 6, alkali, smooth muscle and non-muscle	LV tissue ISO	ENSMUSG00000090841:t:128491286-128491347	t|1e1.1o1|i	0.0109291	0.644744	FALSE	FALSE	FALSE	128491347-128492059	FALSE
Myl6	myosin, light polypeptide 6, alkali, smooth muscle and non-muscle	LV tissue ISO	ENSMUSG00000090841:t:128491286-128491347	t|1e1.1o1|i	-0.0109291	0.644744	FALSE	FALSE	FALSE	128491348-128491719	TRUE
Polr2m	polymerase (RNA) II (DNA directed) polypeptide M	LV tissue ISO	ENSMUSG00000032199:t:71483167-71483584	t|1e1.1o1|i	7.77156e-16	1	FALSE	FALSE	FALSE	71483584-71485684	FALSE
Polr2m	polymerase (RNA) II (DNA directed) polypeptide M	LV tissue ISO	ENSMUSG00000032199:t:71483167-71483584	t|1e1.1o1|i	-1.0206e-15	1	FALSE	FALSE	FALSE	71483585-71483772	TRUE
Sidt2	SID1 transmembrane family, member 2	LV tissue ISO	ENSMUSG00000034908:s:45953125-45953246	s|1e1.1o1|i	-1.39645e-08	0.999999	FALSE	FALSE	FALSE	45952913-45953125	FALSE
Sidt2	SID1 transmembrane family, member 2	LV tissue ISO	ENSMUSG00000034908:s:45953125-45953246	s|1e1.1o1|i	1.39728e-08	0.999999	FALSE	FALSE	FALSE	45952914-45953124	TRUE
Kcmf1	potassium channel modulatory factor 1	LV tissue ISO	ENSMUSG00000055239:t:72850383-72850484	t|1e1.1o1|1e2.1o1	-3.25052e-09	1	FALSE	FALSE	TRUE	72850484-72861758	FALSE
Kcmf1	potassium channel modulatory factor 1	LV tissue ISO	ENSMUSG00000055239:t:72850383-72850484	t|1e1.1o1|1e2.1o1	3.2393e-09	1	FALSE	FALSE	TRUE	72850484-72858774	FALSE
Tmem154	transmembrane protein 154	LV tissue ISO	ENSMUSG00000056498:s:84684552-84684590	s|1e1.1o1|1e2.1o1	0.00582013	0.58564	FALSE	FALSE	TRUE	84684590-84685496	FALSE
Tmem154	transmembrane protein 154	LV tissue ISO	ENSMUSG00000056498:s:84684552-84684590	s|1e1.1o1|1e2.1o1	-0.00582028	0.58564	FALSE	FALSE	TRUE	84684590-84689576	FALSE
Btrc	beta-transducin repeat containing protein	LV tissue ISO	ENSMUSG00000025217:s:45363734-45363886	s|1e1.1o1|1e2.1o1|1e3.1o1|1e4.1o1	0.0510012	0.140245	FALSE	FALSE	TRUE	45363886-45406545	FALSE
Btrc	beta-transducin repeat containing protein	LV tissue ISO	ENSMUSG00000025217:s:45363734-45363886	s|1e1.1o1|1e2.1o1|1e3.1o1|1e4.1o1	-0.0567213	0.118035	FALSE	FALSE	TRUE	45363886-45423133	FALSE
Btrc	beta-transducin repeat containing protein	LV tissue ISO	ENSMUSG00000025217:s:45363734-45363886	s|1e1.1o1|1e2.1o1|1e3.1o1|1e4.1o1	0.00244951	0.553825	FALSE	FALSE	TRUE	45363886-45456533	FALSE
Btrc	beta-transducin repeat containing protein	LV tissue ISO	ENSMUSG00000025217:s:45363734-45363886	s|1e1.1o1|1e2.1o1|1e3.1o1|1e4.1o1	0.000167545	0.990776	FALSE	FALSE	TRUE	45363886-45502932	FALSE
Dusp1	dual specificity phosphatase 1	LV tissue ISO	ENSMUSG00000024190:s:26506985-26507204	s|1e1.1o1|i	-0.0146721	0.475366	FALSE	FALSE	FALSE	26506650-26506985	FALSE
Dusp1	dual specificity phosphatase 1	LV tissue ISO	ENSMUSG00000024190:s:26506985-26507204	s|1e1.1o1|i	0.0146721	0.475366	FALSE	FALSE	FALSE	26506651-26506984	TRUE
Rab35	RAB35, member RAS oncogene family	LV tissue ISO	ENSMUSG00000029518:s:115637716-115637766	s|1e1.1o2|1e1.2o2	-0.00336397	0.88256	FALSE	TRUE	FALSE	115637766-115640080	FALSE
Rab35	RAB35, member RAS oncogene family	LV tissue ISO	ENSMUSG00000029518:s:115637716-115637766	s|1e1.1o2|1e1.2o2	0.00336398	0.88256	FALSE	TRUE	FALSE	115637766-115640084	FALSE
Cdip1	cell death inducing Trp53 target 1	LV tissue ISO	ENSMUSG00000004071:t:4770671-4771512	t|1e1.1o1|1e2.1o1	0.00225516	0.578784	FALSE	FALSE	TRUE	4770735-4790152	FALSE
Cdip1	cell death inducing Trp53 target 1	LV tissue ISO	ENSMUSG00000004071:t:4770671-4771512	t|1e1.1o1|1e2.1o1	-0.00225513	0.578784	FALSE	FALSE	TRUE	4770735-4789831	FALSE
Uhrf2	ubiquitin-like, containing PHD and RING finger domains 2	LV tissue ISO	ENSMUSG00000024817:s:30030513-30030931	s|1e1.1o1|2e1.1o1	0.000355843	0.956136	TRUE	FALSE	FALSE	30030889-30039064	FALSE
Uhrf2	ubiquitin-like, containing PHD and RING finger domains 2	LV tissue ISO	ENSMUSG00000024817:s:30030513-30030931	s|1e1.1o1|2e1.1o1	-0.000355839	0.956136	TRUE	FALSE	FALSE	30030931-30039064	FALSE
Stx4a	syntaxin 4A (placental)	LV tissue ISO	ENSMUSG00000030805:t:127842684-127842758	t|1e1.1o1|1e2.1o1	7.77156e-16	1	FALSE	FALSE	TRUE	127824417-127842684	FALSE
Stx4a	syntaxin 4A (placental)	LV tissue ISO	ENSMUSG00000030805:t:127842684-127842758	t|1e1.1o1|1e2.1o1	-9.71946e-12	1	FALSE	FALSE	TRUE	127842544-127842684	FALSE
Mroh1	maestro heat-like repeat family member 1	LV tissue ISO	ENSMUSG00000022558:s:76452044-76452178	s|1e1.1o2|1e1.2o2|i	0.00132322	0.621756	FALSE	TRUE	FALSE	76452178-76452247	FALSE
Mroh1	maestro heat-like repeat family member 1	LV tissue ISO	ENSMUSG00000022558:s:76452044-76452178	s|1e1.1o2|1e1.2o2|i	5.53763e-05	0.983901	FALSE	TRUE	FALSE	76452178-76452281	FALSE
Mroh1	maestro heat-like repeat family member 1	LV tissue ISO	ENSMUSG00000022558:s:76452044-76452178	s|1e1.1o2|1e1.2o2|i	0.00128675	0.639752	FALSE	TRUE	FALSE	76452179-76452246	TRUE
Myl3	myosin, light polypeptide 3	LV tissue ISO	ENSMUSG00000059741:s:110765861-110765931	s|1e1.1o1|i	-0.0573663	0.111779	FALSE	FALSE	FALSE	110765931-110766479	FALSE
Myl3	myosin, light polypeptide 3	LV tissue ISO	ENSMUSG00000059741:s:110765861-110765931	s|1e1.1o1|i	0.0573663	0.111779	FALSE	FALSE	FALSE	110765932-110766155	TRUE
Lrg1	leucine-rich alpha-2-glycoprotein 1	LV tissue ISO	ENSMUSG00000037095:s:56121861-56122001	s|1e1.1o1|i	-0.291721	0.0063869	FALSE	FALSE	FALSE	56120944-56121861	FALSE
Lrg1	leucine-rich alpha-2-glycoprotein 1	LV tissue ISO	ENSMUSG00000037095:s:56121861-56122001	s|1e1.1o1|i	0.291721	0.00638689	FALSE	FALSE	FALSE	56120945-56121860	TRUE
Svil	supervillin	LV tissue ISO	ENSMUSG00000024236:t:5058713-5058774	t|1e2.1o1|2e1.1o2|i	-0.000274962	0.987435	FALSE	TRUE	TRUE	5058159-5058713	FALSE
Svil	supervillin	LV tissue ISO	ENSMUSG00000024236:t:5058713-5058774	t|1e2.1o1|2e1.1o2|i	2.89202e-08	0.999995	FALSE	TRUE	TRUE	5056632-5058736	FALSE
Svil	supervillin	LV tissue ISO	ENSMUSG00000024236:t:5058713-5058774	t|1e2.1o1|2e1.1o2|i	0.000206091	0.99068	FALSE	TRUE	TRUE	5058391-5058712	TRUE
Pdgfa	platelet derived growth factor, alpha	LV tissue ISO	ENSMUSG00000025856:t:138993288-138993384	t|1e1.1o1|1e2.1o1|1e3.1o1|1e4.1o1	-0.00439618	0.854075	FALSE	FALSE	TRUE	138993384-138995734	FALSE
Pdgfa	platelet derived growth factor, alpha	LV tissue ISO	ENSMUSG00000025856:t:138993288-138993384	t|1e1.1o1|1e2.1o1|1e3.1o1|1e4.1o1	0.0209515	0.528844	FALSE	FALSE	TRUE	138993384-138994709	FALSE
Pdgfa	platelet derived growth factor, alpha	LV tissue ISO	ENSMUSG00000025856:t:138993288-138993384	t|1e1.1o1|1e2.1o1|1e3.1o1|1e4.1o1	-0.00295234	0.89466	FALSE	FALSE	TRUE	138993384-138994399	FALSE
Pdgfa	platelet derived growth factor, alpha	LV tissue ISO	ENSMUSG00000025856:t:138993288-138993384	t|1e1.1o1|1e2.1o1|1e3.1o1|1e4.1o1	9.37796e-06	0.998156	FALSE	FALSE	TRUE	138993384-138994191	FALSE
Abcg2	ATP binding cassette subfamily G member 2 (Junior blood group)	LV tissue ISO	ENSMUSG00000029802:s:58683230-58683319	s|1e2.1o1|2e1.1o1	6.04861e-05	0.985895	TRUE	FALSE	TRUE	58683273-58690531	FALSE
Abcg2	ATP binding cassette subfamily G member 2 (Junior blood group)	LV tissue ISO	ENSMUSG00000029802:s:58683230-58683319	s|1e2.1o1|2e1.1o1	-6.04847e-05	0.985895	TRUE	FALSE	TRUE	58683319-58684333	FALSE
Cbr4	carbonyl reductase 4	LV tissue ISO	ENSMUSG00000031641:s:61489940-61490060	s|1e1.1o1|1e2.1o1	-2.01771e-07	0.999992	FALSE	FALSE	TRUE	61490060-61490586	FALSE
Cbr4	carbonyl reductase 4	LV tissue ISO	ENSMUSG00000031641:s:61489940-61490060	s|1e1.1o1|1e2.1o1	2.01802e-07	0.999992	FALSE	FALSE	TRUE	61490060-61491545	FALSE
Pam	peptidylglycine alpha-amidating monooxygenase	LV tissue ISO	ENSMUSG00000026335:t:97895632-97895708	t|1e1.1o1|1e2.1o1	7.77156e-16	1	FALSE	FALSE	TRUE	97895708-97897208	FALSE
Pam	peptidylglycine alpha-amidating monooxygenase	LV tissue ISO	ENSMUSG00000026335:t:97895632-97895708	t|1e1.1o1|1e2.1o1	-3.25141e-13	1	FALSE	FALSE	TRUE	97895708-97895969	FALSE
Safb2	scaffold attachment factor B2	LV tissue ISO	ENSMUSG00000042625:s:56574903-56575097	s|1e1.1o1|1e2.1o1|i	0.0400041	0.275683	FALSE	FALSE	TRUE	56574302-56574903	FALSE
Safb2	scaffold attachment factor B2	LV tissue ISO	ENSMUSG00000042625:s:56574903-56575097	s|1e1.1o1|1e2.1o1|i	-0.00165334	0.933512	FALSE	FALSE	TRUE	56571549-56574903	FALSE
Safb2	scaffold attachment factor B2	LV tissue ISO	ENSMUSG00000042625:s:56574903-56575097	s|1e1.1o1|1e2.1o1|i	-0.0249911	0.375578	FALSE	FALSE	TRUE	56574303-56574902	TRUE
Bcam	basal cell adhesion molecule	LV tissue ISO	ENSMUSG00000002980:s:19760047-19760188	s|1e1.1o1|i	7.3888e-10	1	FALSE	FALSE	FALSE	19759096-19760047	FALSE
Bcam	basal cell adhesion molecule	LV tissue ISO	ENSMUSG00000002980:s:19760047-19760188	s|1e1.1o1|i	-7.17862e-10	1	FALSE	FALSE	FALSE	19759097-19760046	TRUE
Tnfaip2	tumor necrosis factor, alpha-induced protein 2	LV tissue ISO	ENSMUSG00000021281:t:111451351-111451472	t|1e1.1o1|1e2.1o1	-3.96605e-08	0.999575	FALSE	FALSE	TRUE	111450805-111451351	FALSE
Tnfaip2	tumor necrosis factor, alpha-induced protein 2	LV tissue ISO	ENSMUSG00000021281:t:111451351-111451472	t|1e1.1o1|1e2.1o1	3.9557e-08	0.999575	FALSE	FALSE	TRUE	111451198-111451351	FALSE
Cyb5r4	cytochrome b5 reductase 4	LV tissue ISO	ENSMUSG00000032872:s:87029504-87029604	s|1e1.1o2|1e1.2o2	0.000477708	0.979916	FALSE	TRUE	FALSE	87029604-87032061	FALSE
Gm57850	predicted gene, 57850	LV tissue ISO	ENSMUSG00000032872:s:87029504-87029604	s|1e1.1o2|1e1.2o2	0.000477708	0.979916	FALSE	TRUE	FALSE	87029604-87032061	FALSE
Cyb5r4	cytochrome b5 reductase 4	LV tissue ISO	ENSMUSG00000032872:s:87029504-87029604	s|1e1.1o2|1e1.2o2	-0.000477706	0.979916	FALSE	TRUE	FALSE	87029604-87032380	FALSE
Gm57850	predicted gene, 57850	LV tissue ISO	ENSMUSG00000032872:s:87029504-87029604	s|1e1.1o2|1e1.2o2	-0.000477706	0.979916	FALSE	TRUE	FALSE	87029604-87032380	FALSE
Rbbp6	retinoblastoma binding protein 6, ubiquitin ligase	LV tissue ISO	ENSMUSG00000030779:s:122985660-122985799	s|1e1.1o1|1e2.1o1|i	-0.000857948	0.851591	FALSE	FALSE	TRUE	122985799-122987616	FALSE
Rbbp6	retinoblastoma binding protein 6, ubiquitin ligase	LV tissue ISO	ENSMUSG00000030779:s:122985660-122985799	s|1e1.1o1|1e2.1o1|i	0.00225796	0.687538	FALSE	FALSE	TRUE	122985799-122988602	FALSE
Rbbp6	retinoblastoma binding protein 6, ubiquitin ligase	LV tissue ISO	ENSMUSG00000030779:s:122985660-122985799	s|1e1.1o1|1e2.1o1|i	-0.000857948	0.851591	FALSE	FALSE	TRUE	122985800-122987615	TRUE
Tarbp2	TARBP2, RISC loading complex RNA binding subunit	LV tissue ISO	ENSMUSG00000023051:s:102519122-102519720	s|1e1.1o1|1e2.1o2|1e2.2o2	-0.0237401	0.471523	FALSE	TRUE	TRUE	102519291-102520475	FALSE
Tarbp2	TARBP2, RISC loading complex RNA binding subunit	LV tissue ISO	ENSMUSG00000023051:s:102519122-102519720	s|1e1.1o1|1e2.1o2|1e2.2o2	0.0159006	0.572286	FALSE	TRUE	TRUE	102519291-102521121	FALSE
Tarbp2	TARBP2, RISC loading complex RNA binding subunit	LV tissue ISO	ENSMUSG00000023051:s:102519122-102519720	s|1e1.1o1|1e2.1o2|1e2.2o2	0.00493489	0.779079	FALSE	TRUE	TRUE	102519291-102521138	FALSE
Itsn1	intersectin 1 (SH3 domain protein 1A)	LV tissue ISO	ENSMUSG00000022957:t:91850806-91851316	t|1e1.1o1|1e2.1o1	1.74426e-05	0.999173	FALSE	FALSE	TRUE	91841610-91850806	FALSE
Itsn1	intersectin 1 (SH3 domain protein 1A)	LV tissue ISO	ENSMUSG00000022957:t:91850806-91851316	t|1e1.1o1|1e2.1o1	-1.74425e-05	0.999173	FALSE	FALSE	TRUE	91848969-91850806	FALSE
		LV tissue ISO	ENSMUSG00000085687:t:4419807-4419901	t|1e1.1o1|1e2.1o1	-0.0747032	0.0905413	FALSE	FALSE	TRUE	4417192-4419807	FALSE
		LV tissue ISO	ENSMUSG00000085687:t:4419807-4419901	t|1e1.1o1|1e2.1o1	0.0747026	0.0905411	FALSE	FALSE	TRUE	4418631-4419807	FALSE
Ttn	titin	LV tissue ISO	ENSMUSG00000051747:s:76921551-76921607	s|1e1.1o2|1e2.1o1|1e3.1o1|i	-0.107374	0.0664095	FALSE	FALSE	TRUE	76920463-76921551	FALSE
Ttn	titin	LV tissue ISO	ENSMUSG00000051747:s:76921551-76921607	s|1e1.1o2|1e2.1o1|1e3.1o1|i	0.104886	0.0673394	FALSE	FALSE	TRUE	76909953-76921551	FALSE
Ttn	titin	LV tissue ISO	ENSMUSG00000051747:s:76921551-76921607	s|1e1.1o2|1e2.1o1|1e3.1o1|i	4.99195e-06	0.999482	FALSE	FALSE	TRUE	76906532-76921551	FALSE
Ttn	titin	LV tissue ISO	ENSMUSG00000051747:s:76921551-76921607	s|1e1.1o2|1e2.1o1|1e3.1o1|i	0.00675052	0.522045	FALSE	FALSE	TRUE	76920464-76921550	TRUE
Xrcc1	X-ray repair complementing defective repair in Chinese hamster cells 1	LV tissue ISO	ENSMUSG00000051768:t:24573054-24573129	t|1e1.1o1|1e2.1o1|i	0.00256618	0.894701	FALSE	FALSE	TRUE	24572299-24573054	FALSE
Xrcc1	X-ray repair complementing defective repair in Chinese hamster cells 1	LV tissue ISO	ENSMUSG00000051768:t:24573054-24573129	t|1e1.1o1|1e2.1o1|i	2.7855e-05	0.998376	FALSE	FALSE	TRUE	24572849-24573054	FALSE
Xrcc1	X-ray repair complementing defective repair in Chinese hamster cells 1	LV tissue ISO	ENSMUSG00000051768:t:24573054-24573129	t|1e1.1o1|1e2.1o1|i	-0.0020556	0.917101	FALSE	FALSE	TRUE	24572850-24573053	TRUE
Gtf3c1	general transcription factor III C 1	LV tissue ISO	ENSMUSG00000032777:s:125655844-125655925	s|1e1.1o1|1e2.1o1|i	-0.000122404	0.988383	FALSE	FALSE	TRUE	125654806-125655844	FALSE
Gtf3c1	general transcription factor III C 1	LV tissue ISO	ENSMUSG00000032777:s:125655844-125655925	s|1e1.1o1|1e2.1o1|i	0.000353061	0.965438	FALSE	FALSE	TRUE	125654579-125655844	FALSE
Gtf3c1	general transcription factor III C 1	LV tissue ISO	ENSMUSG00000032777:s:125655844-125655925	s|1e1.1o1|1e2.1o1|i	-0.000122404	0.988383	FALSE	FALSE	TRUE	125654807-125655843	TRUE
Ccdc157	coiled-coil domain containing 157	LV tissue ISO	ENSMUSG00000051427:s:4144510-4144649	s|1e1.1o1|i	0.0255988	0.183093	FALSE	FALSE	FALSE	4144114-4144510	FALSE
Ccdc157	coiled-coil domain containing 157	LV tissue ISO	ENSMUSG00000051427:s:4144510-4144649	s|1e1.1o1|i	-0.0255988	0.183093	FALSE	FALSE	FALSE	4144115-4144509	TRUE
Pdxdc1	pyridoxal-dependent decarboxylase domain containing 1	LV tissue ISO	ENSMUSG00000022680:s:13839232-13839353	s|1e2.3o3|2e1.1o1	-5.6145e-10	1	TRUE	FALSE	TRUE	13834351-13839306	FALSE
Pdxdc1	pyridoxal-dependent decarboxylase domain containing 1	LV tissue ISO	ENSMUSG00000022680:s:13839232-13839353	s|1e2.3o3|2e1.1o1	5.65447e-10	1	TRUE	FALSE	TRUE	13838394-13839232	FALSE
Clasp1	CLIP associating protein 1	LV tissue ISO	ENSMUSG00000064302:s:118508815-118508982	s|1e1.1o1|i	-3.76635e-10	1	FALSE	FALSE	FALSE	118508982-118509572	FALSE
Clasp1	CLIP associating protein 1	LV tissue ISO	ENSMUSG00000064302:s:118508815-118508982	s|1e1.1o1|i	3.84572e-10	1	FALSE	FALSE	FALSE	118508983-118509571	TRUE
Fam193b	family with sequence similarity 193, member B	LV tissue ISO	ENSMUSG00000021495:s:55542784-55543320	s|1e1.1o1|1e2.1o1|i	-0.04381	0.18138	FALSE	FALSE	TRUE	55542657-55542784	FALSE
Fam193b	family with sequence similarity 193, member B	LV tissue ISO	ENSMUSG00000021495:s:55542784-55543320	s|1e1.1o1|1e2.1o1|i	0.00209259	0.826455	FALSE	FALSE	TRUE	55541721-55542784	FALSE
Fam193b	family with sequence similarity 193, member B	LV tissue ISO	ENSMUSG00000021495:s:55542784-55543320	s|1e1.1o1|1e2.1o1|i	0.037847	0.207176	FALSE	FALSE	TRUE	55542658-55542783	TRUE
Fxyd2	FXYD domain-containing ion transport regulator 2	LV tissue ISO	ENSMUSG00000059412:s:45409703-45409733	s|1e1.1o2|1e1.2o2	0.000750461	0.910644	FALSE	TRUE	FALSE	45409733-45409977	FALSE
Fxyd2	FXYD domain-containing ion transport regulator 2	LV tissue ISO	ENSMUSG00000059412:s:45409703-45409733	s|1e1.1o2|1e1.2o2	-0.000750454	0.910644	FALSE	TRUE	FALSE	45409733-45409992	FALSE
Mmut	methylmalonyl-Coenzyme A mutase	LV tissue ISO	ENSMUSG00000023921:s:40952779-40952894	s|1e1.1o1|i	4.63106e-06	0.999782	FALSE	FALSE	FALSE	40952894-40955102	FALSE
Mmut	methylmalonyl-Coenzyme A mutase	LV tissue ISO	ENSMUSG00000023921:s:40952779-40952894	s|1e1.1o1|i	-4.63107e-06	0.999782	FALSE	FALSE	FALSE	40952895-40955101	TRUE
Actr1a	ARP1 actin-related protein 1A, centractin alpha	LV tissue ISO	ENSMUSG00000025228:s:46386649-46387516	s|1e1.1o1|1e2.1o1	-3.17654e-09	1	FALSE	FALSE	TRUE	46385088-46387452	FALSE
Actr1a	ARP1 actin-related protein 1A, centractin alpha	LV tissue ISO	ENSMUSG00000025228:s:46386649-46387516	s|1e1.1o1|1e2.1o1	3.16187e-09	1	FALSE	FALSE	TRUE	46382418-46387452	FALSE
Lamtor2	late endosomal/lysosomal adaptor, MAPK and MTOR activator 2	LV tissue ISO	ENSMUSG00000028062:s:88552730-88553074	s|1e1.1o1|1e2.1o1|2e1.1o1|2e2.1o1	-0.0118114	0.697841	TRUE	FALSE	TRUE	88552517-88552796	FALSE
Lamtor2	late endosomal/lysosomal adaptor, MAPK and MTOR activator 2	LV tissue ISO	ENSMUSG00000028062:s:88552730-88553074	s|1e1.1o1|1e2.1o1|2e1.1o1|2e2.1o1	-0.000653192	0.975837	TRUE	FALSE	TRUE	88550785-88552796	FALSE
Lamtor2	late endosomal/lysosomal adaptor, MAPK and MTOR activator 2	LV tissue ISO	ENSMUSG00000028062:s:88552730-88553074	s|1e1.1o1|1e2.1o1|2e1.1o1|2e2.1o1	0.0246941	0.570576	TRUE	FALSE	TRUE	88552517-88552730	FALSE
Lamtor2	late endosomal/lysosomal adaptor, MAPK and MTOR activator 2	LV tissue ISO	ENSMUSG00000028062:s:88552730-88553074	s|1e1.1o1|1e2.1o1|2e1.1o1|2e2.1o1	7.77156e-16	1	TRUE	FALSE	TRUE	88550785-88552730	FALSE
Chn2	chimerin 2	LV tissue ISO	ENSMUSG00000004633:t:54298045-54298150	t|1e1.1o1|1e2.1o1|1e3.1o1	0.00200644	0.87066	FALSE	FALSE	TRUE	54290440-54298045	FALSE
Chn2	chimerin 2	LV tissue ISO	ENSMUSG00000004633:t:54298045-54298150	t|1e1.1o1|1e2.1o1|1e3.1o1	0.00200644	0.87066	FALSE	FALSE	TRUE	54293115-54298045	FALSE
Chn2	chimerin 2	LV tissue ISO	ENSMUSG00000004633:t:54298045-54298150	t|1e1.1o1|1e2.1o1|1e3.1o1	-0.00523684	0.71316	FALSE	FALSE	TRUE	54295921-54298045	FALSE
Scly	selenocysteine lyase	LV tissue ISO	ENSMUSG00000026307:s:91298338-91298500	s|1e1.1o1|1e2.1o2|1e2.2o2|2e2.2o2	0.000303138	0.984735	TRUE	TRUE	TRUE	91298448-91299404	FALSE
Scly	selenocysteine lyase	LV tissue ISO	ENSMUSG00000026307:s:91298338-91298500	s|1e1.1o1|1e2.1o2|1e2.2o2|2e2.2o2	0.000303138	0.984735	TRUE	TRUE	TRUE	91298448-91300511	FALSE
Scly	selenocysteine lyase	LV tissue ISO	ENSMUSG00000026307:s:91298338-91298500	s|1e1.1o1|1e2.1o2|1e2.2o2|2e2.2o2	-0.0111399	0.639292	TRUE	TRUE	TRUE	91298448-91300528	FALSE
Scly	selenocysteine lyase	LV tissue ISO	ENSMUSG00000026307:s:91298338-91298500	s|1e1.1o1|1e2.1o2|1e2.2o2|2e2.2o2	0.00712403	0.741276	TRUE	TRUE	TRUE	91298500-91300528	FALSE
Cd81	CD81 antigen	LV tissue ISO	ENSMUSG00000037706:s:143066201-143066352	s|1e1.1o1|i	7.77156e-16	1	FALSE	FALSE	FALSE	143066352-143066661	FALSE
Cd81	CD81 antigen	LV tissue ISO	ENSMUSG00000037706:s:143066201-143066352	s|1e1.1o1|i	7.77156e-16	1	FALSE	FALSE	FALSE	143066353-143066660	TRUE
Slc37a1	solute carrier family 37 (glycerol-3-phosphate transporter), member 1	LV tissue ISO	ENSMUSG00000024036:t:31307280-31307361	t|1e1.1o1|1e2.1o1|1e3.1o1	-0.000177361	0.893788	FALSE	FALSE	TRUE	31300507-31307280	FALSE
Slc37a1	solute carrier family 37 (glycerol-3-phosphate transporter), member 1	LV tissue ISO	ENSMUSG00000024036:t:31307280-31307361	t|1e1.1o1|1e2.1o1|1e3.1o1	6.75063e-05	0.959286	FALSE	FALSE	TRUE	31305630-31307280	FALSE
Slc37a1	solute carrier family 37 (glycerol-3-phosphate transporter), member 1	LV tissue ISO	ENSMUSG00000024036:t:31307280-31307361	t|1e1.1o1|1e2.1o1|1e3.1o1	6.75063e-05	0.959286	FALSE	FALSE	TRUE	31305965-31307280	FALSE
Nars2	asparaginyl-tRNA synthetase 2 (mitochondrial)(putative)	LV tissue ISO	ENSMUSG00000018995:s:97037601-97040036	s|1e1.1o1|1e2.1o1	-0.00154756	0.874399	FALSE	FALSE	TRUE	97040036-97040271	FALSE
Nars2	asparaginyl-tRNA synthetase 2 (mitochondrial)(putative)	LV tissue ISO	ENSMUSG00000018995:s:97037601-97040036	s|1e1.1o1|1e2.1o1	0.00154757	0.874399	FALSE	FALSE	TRUE	97040036-97057448	FALSE
Rcbtb1	regulator of chromosome condensation (RCC1) and BTB (POZ) domain containing protein 1	LV tissue ISO	ENSMUSG00000035469:t:59236674-59237265	t|1e1.1o1|i	0.000124919	0.979784	FALSE	FALSE	FALSE	59223300-59236674	FALSE
Rcbtb1	regulator of chromosome condensation (RCC1) and BTB (POZ) domain containing protein 1	LV tissue ISO	ENSMUSG00000035469:t:59236674-59237265	t|1e1.1o1|i	-0.000124917	0.979784	FALSE	FALSE	FALSE	59235526-59236673	TRUE
Usp7	ubiquitin specific peptidase 7	LV tissue ISO	ENSMUSG00000022710:s:8711994-8712192	s|1e1.1o1|2e1.1o1|i	0.00929017	0.687019	TRUE	FALSE	FALSE	8710177-8712133	FALSE
Usp7	ubiquitin specific peptidase 7	LV tissue ISO	ENSMUSG00000022710:s:8711994-8712192	s|1e1.1o1|2e1.1o1|i	-0.0115098	0.636339	TRUE	FALSE	FALSE	8710177-8711994	FALSE
Usp7	ubiquitin specific peptidase 7	LV tissue ISO	ENSMUSG00000022710:s:8711994-8712192	s|1e1.1o1|2e1.1o1|i	8.14293e-05	0.994315	TRUE	FALSE	FALSE	8710178-8711993	TRUE
Zfp263	zinc finger protein 263	LV tissue ISO	ENSMUSG00000022529:s:3745777-3745957	s|1e1.1o1|1e2.1o1|i	0.0586126	0.133864	FALSE	FALSE	TRUE	3745957-3746422	FALSE
Zfp263	zinc finger protein 263	LV tissue ISO	ENSMUSG00000022529:s:3745777-3745957	s|1e1.1o1|1e2.1o1|i	-0.000100348	0.893919	FALSE	FALSE	TRUE	3745957-3746771	FALSE
Zfp263	zinc finger protein 263	LV tissue ISO	ENSMUSG00000022529:s:3745777-3745957	s|1e1.1o1|1e2.1o1|i	-0.0588436	0.138378	FALSE	FALSE	TRUE	3745958-3746421	TRUE
Rlig1	RNA 5'-phosphate and 3'-OH ligase 1	LV tissue ISO	ENSMUSG00000046567:t:100586191-100586643	t|1e1.1o1|1e2.1o1|1e3.2o2	-0.00132439	0.787391	FALSE	FALSE	TRUE	100586308-100590360	FALSE
Rlig1	RNA 5'-phosphate and 3'-OH ligase 1	LV tissue ISO	ENSMUSG00000046567:t:100586191-100586643	t|1e1.1o1|1e2.1o1|1e3.2o2	0.00347241	0.587993	FALSE	FALSE	TRUE	100586308-100589027	FALSE
Rlig1	RNA 5'-phosphate and 3'-OH ligase 1	LV tissue ISO	ENSMUSG00000046567:t:100586191-100586643	t|1e1.1o1|1e2.1o1|1e3.2o2	-0.00132439	0.787391	FALSE	FALSE	TRUE	100586308-100588844	FALSE
Tspan9	tetraspanin 9	LV tissue ISO	ENSMUSG00000030352:s:128143514-128143594	s|1e1.1o1|1e2.1o1	0.0123599	0.360135	FALSE	FALSE	TRUE	128083481-128143514	FALSE
Tspan9	tetraspanin 9	LV tissue ISO	ENSMUSG00000030352:s:128143514-128143594	s|1e1.1o1|1e2.1o1	-0.0123599	0.360135	FALSE	FALSE	TRUE	128034245-128143514	FALSE
Zc2hc1c	zinc finger, C2HC-type containing 1C	LV tissue ISO	ENSMUSG00000045064:t:85289552-85290905	t|1e1.1o1|1e2.1o1	-0.00145227	0.656564	FALSE	FALSE	TRUE	85274411-85289552	FALSE
Zc2hc1c	zinc finger, C2HC-type containing 1C	LV tissue ISO	ENSMUSG00000045064:t:85289552-85290905	t|1e1.1o1|1e2.1o1	0.00145229	0.656564	FALSE	FALSE	TRUE	85288785-85289552	FALSE
Mfn1	mitofusin 1	LV tissue ISO	ENSMUSG00000027668:s:32546495-32546946	s|1e1.1o1|i	0.000126107	0.994641	FALSE	FALSE	FALSE	32546695-32554155	FALSE
Mfn1	mitofusin 1	LV tissue ISO	ENSMUSG00000027668:s:32546495-32546946	s|1e1.1o1|i	-0.000126107	0.994641	FALSE	FALSE	FALSE	32546947-32554065	TRUE
Peli2	pellino 2	LV tissue ISO	ENSMUSG00000021846:t:48240210-48240312	t|1e1.1o1|1e2.1o1|2e3.1o1	0.03342	0.288841	FALSE	TRUE	TRUE	48121233-48240210	FALSE
Gm6498	glyceraldehyde-3-phosphate dehydrogenase pseudogene	LV tissue ISO	ENSMUSG00000021846:t:48240210-48240312	t|1e1.1o1|1e2.1o1|2e3.1o1	0.03342	0.288841	FALSE	TRUE	TRUE	48121233-48240210	FALSE
Peli2	pellino 2	LV tissue ISO	ENSMUSG00000021846:t:48240210-48240312	t|1e1.1o1|1e2.1o1|2e3.1o1	-0.033236	0.276082	FALSE	TRUE	TRUE	48168326-48240210	FALSE
Gm6498	glyceraldehyde-3-phosphate dehydrogenase pseudogene	LV tissue ISO	ENSMUSG00000021846:t:48240210-48240312	t|1e1.1o1|1e2.1o1|2e3.1o1	-0.033236	0.276082	FALSE	TRUE	TRUE	48168326-48240210	FALSE
Peli2	pellino 2	LV tissue ISO	ENSMUSG00000021846:t:48240210-48240312	t|1e1.1o1|1e2.1o1|2e3.1o1	-0.000332885	0.937135	FALSE	TRUE	TRUE	48185347-48240218	FALSE
Gm6498	glyceraldehyde-3-phosphate dehydrogenase pseudogene	LV tissue ISO	ENSMUSG00000021846:t:48240210-48240312	t|1e1.1o1|1e2.1o1|2e3.1o1	-0.000332885	0.937135	FALSE	TRUE	TRUE	48185347-48240218	FALSE
		LV tissue ISO	ENSMUSG00000101628:s:52154986-52155061	s|1e1.1o1|i	0.0330103	0.372335	FALSE	FALSE	FALSE	52155061-52155983	FALSE
		LV tissue ISO	ENSMUSG00000101628:s:52154986-52155061	s|1e1.1o1|i	-0.0330103	0.372335	FALSE	FALSE	FALSE	52155062-52155982	TRUE
Alkbh3	alkB homolog 3, alpha-ketoglutarate-dependent dioxygenase	LV tissue ISO	ENSMUSG00000040174:t:93981516-93981626	t|1e1.1o1|1e2.1o1|1e3.1o1|i	-1.46005e-06	0.999936	FALSE	FALSE	TRUE	93981614-93996183	FALSE
Alkbh3	alkB homolog 3, alpha-ketoglutarate-dependent dioxygenase	LV tissue ISO	ENSMUSG00000040174:t:93981516-93981626	t|1e1.1o1|1e2.1o1|1e3.1o1|i	7.77156e-16	1	FALSE	FALSE	TRUE	93981614-93984700	FALSE
Alkbh3	alkB homolog 3, alpha-ketoglutarate-dependent dioxygenase	LV tissue ISO	ENSMUSG00000040174:t:93981516-93981626	t|1e1.1o1|1e2.1o1|1e3.1o1|i	7.77156e-16	1	FALSE	FALSE	TRUE	93981614-93983694	FALSE
Alkbh3	alkB homolog 3, alpha-ketoglutarate-dependent dioxygenase	LV tissue ISO	ENSMUSG00000040174:t:93981516-93981626	t|1e1.1o1|1e2.1o1|1e3.1o1|i	8.47693e-07	0.999963	FALSE	FALSE	TRUE	93981627-93983693	TRUE
Immt	inner membrane protein, mitochondrial	LV tissue ISO	ENSMUSG00000052337:t:71868580-71868803	t|1e1.1o1|1e2.1o1|i	-0.000195512	0.991727	FALSE	FALSE	TRUE	71863270-71868580	FALSE
Immt	inner membrane protein, mitochondrial	LV tissue ISO	ENSMUSG00000052337:t:71868580-71868803	t|1e1.1o1|1e2.1o1|i	0.000323809	0.986406	FALSE	FALSE	TRUE	71866740-71868580	FALSE
Immt	inner membrane protein, mitochondrial	LV tissue ISO	ENSMUSG00000052337:t:71868580-71868803	t|1e1.1o1|1e2.1o1|i	7.77156e-16	1	FALSE	FALSE	TRUE	71867025-71868579	TRUE
Ptpra	protein tyrosine phosphatase receptor type A	LV tissue ISO	ENSMUSG00000027303:s:130503994-130504335	s|1e1.1o1|1e2.1o1	0.00294902	0.420417	FALSE	FALSE	TRUE	130504335-130509830	FALSE
Ptpra	protein tyrosine phosphatase receptor type A	LV tissue ISO	ENSMUSG00000027303:s:130503994-130504335	s|1e1.1o1|1e2.1o1	-0.00294899	0.420417	FALSE	FALSE	TRUE	130504335-130517731	FALSE
Zeb2os	zinc finger E-box binding homeobox 2, opposite strand	LV tissue ISO	ENSMUSG00000052248:t:45113099-45113345	t|1e1.1o1|1e2.1o1	0.000437167	0.885382	FALSE	FALSE	TRUE	45111302-45113099	FALSE
Zeb2os	zinc finger E-box binding homeobox 2, opposite strand	LV tissue ISO	ENSMUSG00000052248:t:45113099-45113345	t|1e1.1o1|1e2.1o1	-0.000437158	0.885382	FALSE	FALSE	TRUE	45112993-45113099	FALSE
		LV tissue ISO	ENSMUSG00000114433:s:60176682-60176875	s|1e1.1o1|i	5.78079e-05	0.996425	FALSE	FALSE	FALSE	60176875-60176971	FALSE
		LV tissue ISO	ENSMUSG00000114433:s:60176682-60176875	s|1e1.1o1|i	-5.78075e-05	0.996425	FALSE	FALSE	FALSE	60176876-60176970	TRUE
Erp29	endoplasmic reticulum protein 29	LV tissue ISO	ENSMUSG00000029616:t:121447141-121447279	t|1e1.1o1|1e2.1o1|i	-0.0185547	0.605059	FALSE	FALSE	TRUE	121447279-121452191	FALSE
Erp29	endoplasmic reticulum protein 29	LV tissue ISO	ENSMUSG00000029616:t:121447141-121447279	t|1e1.1o1|1e2.1o1|i	1.36908e-08	0.999999	FALSE	FALSE	TRUE	121447279-121449045	FALSE
Erp29	endoplasmic reticulum protein 29	LV tissue ISO	ENSMUSG00000029616:t:121447141-121447279	t|1e1.1o1|1e2.1o1|i	0.0173639	0.619416	FALSE	FALSE	TRUE	121447280-121449044	TRUE
Matr3	matrin 3	LV tissue ISO	ENSMUSG00000037236:s:35579027-35580726	s|1e1.1o1|2e1.1o1	-0.0023294	0.921654	TRUE	FALSE	FALSE	35579310-35581170	FALSE
Matr3	matrin 3	LV tissue ISO	ENSMUSG00000037236:s:35579027-35580726	s|1e1.1o1|2e1.1o1	0.0023294	0.921654	TRUE	FALSE	FALSE	35579318-35581170	FALSE
Ctns	cystinosis, nephropathic	LV tissue ISO	ENSMUSG00000005949:s:73196638-73196717	s|1e1.1o1|1e2.1o1	-0.00408546	0.598044	FALSE	FALSE	TRUE	73195285-73196638	FALSE
Ctns	cystinosis, nephropathic	LV tissue ISO	ENSMUSG00000005949:s:73196638-73196717	s|1e1.1o1|1e2.1o1	0.00408548	0.598044	FALSE	FALSE	TRUE	73193133-73196638	FALSE
Serpinb6b	serine (or cysteine) peptidase inhibitor, clade B, member 6b	LV tissue ISO	ENSMUSG00000042842:s:32965209-32965543	s|1e1.1o1|1e2.1o1	0.00300435	0.786028	FALSE	FALSE	TRUE	32965543-32968500	FALSE
Serpinb6b	serine (or cysteine) peptidase inhibitor, clade B, member 6b	LV tissue ISO	ENSMUSG00000042842:s:32965209-32965543	s|1e1.1o1|1e2.1o1	-0.00300433	0.786027	FALSE	FALSE	TRUE	32965543-32971471	FALSE
Son	Son DNA binding protein	LV tissue ISO	ENSMUSG00000022961:t:91674695-91674774	t|1e1.1o1|1e2.1o1|1e3.1o1|i	-0.0170005	0.589147	FALSE	FALSE	TRUE	91671465-91674695	FALSE
Son	Son DNA binding protein	LV tissue ISO	ENSMUSG00000022961:t:91674695-91674774	t|1e1.1o1|1e2.1o1|1e3.1o1|i	-0.000255477	0.478008	FALSE	FALSE	TRUE	91674022-91674695	FALSE
Son	Son DNA binding protein	LV tissue ISO	ENSMUSG00000022961:t:91674695-91674774	t|1e1.1o1|1e2.1o1|1e3.1o1|i	8.09767e-07	0.999965	FALSE	FALSE	TRUE	91674141-91674695	FALSE
Son	Son DNA binding protein	LV tissue ISO	ENSMUSG00000022961:t:91674695-91674774	t|1e1.1o1|1e2.1o1|1e3.1o1|i	0.0177237	0.380134	FALSE	FALSE	TRUE	91674142-91674694	TRUE
Ncaph2	non-SMC condensin II complex, subunit H2	LV tissue ISO	ENSMUSG00000008690:s:89370238-89370308	s|1e1.1o1|2e1.1o1|i	4.40978e-08	0.999997	TRUE	FALSE	FALSE	89370303-89370395	FALSE
Ncaph2	non-SMC condensin II complex, subunit H2	LV tissue ISO	ENSMUSG00000008690:s:89370238-89370308	s|1e1.1o1|2e1.1o1|i	0.00112242	0.929148	TRUE	FALSE	FALSE	89370308-89370395	FALSE
Ncaph2	non-SMC condensin II complex, subunit H2	LV tissue ISO	ENSMUSG00000008690:s:89370238-89370308	s|1e1.1o1|2e1.1o1|i	-0.000972006	0.940594	TRUE	FALSE	FALSE	89370309-89370394	TRUE
Smarcc2	SWI/SNF related, matrix associated, actin dependent regulator of chromatin, subfamily c, member 2	LV tissue ISO	ENSMUSG00000025369:t:128482083-128482202	t|1e1.1o1|1e2.1o1|2e1.1o1	-0.109885	0.0592289	FALSE	TRUE	TRUE	128481004-128482083	FALSE
Smarcc2	SWI/SNF related, matrix associated, actin dependent regulator of chromatin, subfamily c, member 2	LV tissue ISO	ENSMUSG00000025369:t:128482083-128482202	t|1e1.1o1|1e2.1o1|2e1.1o1	0.132163	0.0285034	FALSE	TRUE	TRUE	128481774-128482083	FALSE
Smarcc2	SWI/SNF related, matrix associated, actin dependent regulator of chromatin, subfamily c, member 2	LV tissue ISO	ENSMUSG00000025369:t:128482083-128482202	t|1e1.1o1|1e2.1o1|2e1.1o1	-0.00845044	0.677451	FALSE	TRUE	TRUE	128481004-128482086	FALSE
Fam162a	family with sequence similarity 162, member A	LV tissue ISO	ENSMUSG00000003955:s:36052286-36052408	s|1e1.1o1|1e2.1o1	7.77143e-16	1	FALSE	FALSE	TRUE	36049950-36052286	FALSE
Fam162a	family with sequence similarity 162, member A	LV tissue ISO	ENSMUSG00000003955:s:36052286-36052408	s|1e1.1o1|1e2.1o1	7.77156e-16	1	FALSE	FALSE	TRUE	36046487-36052286	FALSE
Brpf3	bromodomain and PHD finger containing, 3	LV tissue ISO	ENSMUSG00000063952:t:28805929-28807399	t|1e1.1o1|1e2.1o1	-0.00191658	0.771422	FALSE	FALSE	TRUE	28801361-28805929	FALSE
Brpf3	bromodomain and PHD finger containing, 3	LV tissue ISO	ENSMUSG00000063952:t:28805929-28807399	t|1e1.1o1|1e2.1o1	0.00191659	0.771422	FALSE	FALSE	TRUE	28801829-28805929	FALSE
Ralgapa1	Ral GTPase activating protein, alpha subunit 1	LV tissue ISO	ENSMUSG00000021027:t:55612394-55612758	t|1e1.1o2|1e2.1o1	6.44194e-09	1	FALSE	FALSE	TRUE	55612758-55642351	FALSE
Ralgapa1	Ral GTPase activating protein, alpha subunit 1	LV tissue ISO	ENSMUSG00000021027:t:55612394-55612758	t|1e1.1o2|1e2.1o1	-6.38463e-09	1	FALSE	FALSE	TRUE	55612758-55640584	FALSE
Dip2a	disco interacting protein 2 homolog A	LV tissue ISO	ENSMUSG00000020231:s:76327702-76327773	s|1e1.1o1|1e2.1o1	-0.0169873	0.206298	FALSE	FALSE	TRUE	76321606-76327702	FALSE
Dip2a	disco interacting protein 2 homolog A	LV tissue ISO	ENSMUSG00000020231:s:76327702-76327773	s|1e1.1o1|1e2.1o1	0.0169873	0.206298	FALSE	FALSE	TRUE	76319586-76327702	FALSE
Cyb5rl	cytochrome b5 reductase-like	LV tissue ISO	ENSMUSG00000028621:t:107084054-107084804	t|1e3.1o1|2e1.1o1|2e2.1o1	-0.000655485	0.850325	FALSE	TRUE	TRUE	107081572-107084054	FALSE
Cyb5rl	cytochrome b5 reductase-like	LV tissue ISO	ENSMUSG00000028621:t:107084054-107084804	t|1e3.1o1|2e1.1o1|2e2.1o1	-0.000655485	0.850325	FALSE	TRUE	TRUE	107077780-107084127	FALSE
Cyb5rl	cytochrome b5 reductase-like	LV tissue ISO	ENSMUSG00000028621:t:107084054-107084804	t|1e3.1o1|2e1.1o1|2e2.1o1	0.0017027	0.685856	FALSE	TRUE	TRUE	107081094-107084127	FALSE
Ddx17	DEAD box helicase 17	LV tissue ISO	ENSMUSG00000055065:s:79546195-79546741	s|1e1.1o1|i	3.5929e-05	0.995484	FALSE	FALSE	FALSE	79543856-79546195	FALSE
Ddx17	DEAD box helicase 17	LV tissue ISO	ENSMUSG00000055065:s:79546195-79546741	s|1e1.1o1|i	-3.59285e-05	0.995484	FALSE	FALSE	FALSE	79543857-79546194	TRUE
Aak1	AP2 associated kinase 1	LV tissue ISO	ENSMUSG00000057230:s:86970991-86971086	s|1e1.1o1|1e2.1o1	0.173393	0.0209743	FALSE	FALSE	TRUE	86971086-86981296	FALSE
Aak1	AP2 associated kinase 1	LV tissue ISO	ENSMUSG00000057230:s:86970991-86971086	s|1e1.1o1|1e2.1o1	-0.173393	0.0209743	FALSE	FALSE	TRUE	86971086-86995840	FALSE
Tsr1	TSR1 20S rRNA accumulation	LV tissue ISO	ENSMUSG00000038335:s:74905891-74906023	s|1e1.1o1|i	-0.0326528	0.27044	FALSE	FALSE	FALSE	74906023-74907335	FALSE
Tsr1	TSR1 20S rRNA accumulation	LV tissue ISO	ENSMUSG00000038335:s:74905891-74906023	s|1e1.1o1|i	0.0326528	0.27044	FALSE	FALSE	FALSE	74906024-74907334	TRUE
Mrps9	mitochondrial ribosomal protein S9	LV tissue ISO	ENSMUSG00000060679:t:42903057-42903464	t|1e1.1o1|i	0.000154928	0.992935	FALSE	FALSE	FALSE	42899549-42903295	FALSE
Mrps9	mitochondrial ribosomal protein S9	LV tissue ISO	ENSMUSG00000060679:t:42903057-42903464	t|1e1.1o1|i	-0.000154928	0.992935	FALSE	FALSE	FALSE	42902014-42903056	TRUE
Tgm2	transglutaminase 2, C polypeptide	LV tissue ISO	ENSMUSG00000037820:s:158138707-158138949	s|1e1.1o1|1e2.2o2	-1.98162e-09	1	FALSE	FALSE	TRUE	158134369-158138707	FALSE
Tgm2	transglutaminase 2, C polypeptide	LV tissue ISO	ENSMUSG00000037820:s:158138707-158138949	s|1e1.1o1|1e2.2o2	1.97986e-09	1	FALSE	FALSE	TRUE	158129430-158138707	FALSE
Spout1	SPOUT domain containing methyltransferase 1	LV tissue ISO	ENSMUSG00000039660:t:30176362-30176492	t|1e2.1o1|2e1.1o2	-0.00287912	0.848976	FALSE	TRUE	TRUE	30176492-30176615	FALSE
Spout1	SPOUT domain containing methyltransferase 1	LV tissue ISO	ENSMUSG00000039660:t:30176362-30176492	t|1e2.1o1|2e1.1o2	0.00287913	0.848976	FALSE	TRUE	TRUE	30176400-30177403	FALSE
Rbpms	RNA binding protein gene with multiple splicing	LV tissue ISO	ENSMUSG00000031586:t:33803939-33804182	t|1e1.1o1|1e2.1o1|i	-0.0152252	0.659777	FALSE	FALSE	TRUE	33804182-33834304	FALSE
Rbpms	RNA binding protein gene with multiple splicing	LV tissue ISO	ENSMUSG00000031586:t:33803939-33804182	t|1e1.1o1|1e2.1o1|i	0.0765819	0.146112	FALSE	FALSE	TRUE	33804182-33806717	FALSE
Rbpms	RNA binding protein gene with multiple splicing	LV tissue ISO	ENSMUSG00000031586:t:33803939-33804182	t|1e1.1o1|1e2.1o1|i	-0.048396	0.464192	FALSE	FALSE	TRUE	33804183-33806716	TRUE
Clasp1	CLIP associating protein 1	LV tissue ISO	ENSMUSG00000064302:s:118509572-118509621	s|1e1.1o2|1e1.2o2|i	7.77156e-16	1	FALSE	TRUE	FALSE	118509621-118510173	FALSE
Clasp1	CLIP associating protein 1	LV tissue ISO	ENSMUSG00000064302:s:118509572-118509621	s|1e1.1o2|1e1.2o2|i	-3.69357e-11	1	FALSE	TRUE	FALSE	118509621-118510206	FALSE
Clasp1	CLIP associating protein 1	LV tissue ISO	ENSMUSG00000064302:s:118509572-118509621	s|1e1.1o2|1e1.2o2|i	7.77156e-16	1	FALSE	TRUE	FALSE	118509622-118510172	TRUE
Tjp1	tight junction protein 1	LV tissue ISO	ENSMUSG00000030516:s:65299670-65299813	s|1e1.1o1|2e1.1o1|3e1.1o1	0.0377517	0.31542	TRUE	FALSE	FALSE	65297667-65299730	FALSE
Tjp1	tight junction protein 1	LV tissue ISO	ENSMUSG00000030516:s:65299670-65299813	s|1e1.1o1|2e1.1o1|3e1.1o1	0.0626199	0.182363	TRUE	FALSE	FALSE	65297667-65299709	FALSE
Tjp1	tight junction protein 1	LV tissue ISO	ENSMUSG00000030516:s:65299670-65299813	s|1e1.1o1|2e1.1o1|3e1.1o1	-0.120309	0.0494079	TRUE	FALSE	FALSE	65297667-65299670	FALSE
Acacb	acetyl-Coenzyme A carboxylase beta	LV tissue ISO	ENSMUSG00000042010:s:114245088-114245223	s|1e1.1o1|i	-2.45711e-06	0.999895	FALSE	FALSE	FALSE	114245223-114245878	FALSE
Acacb	acetyl-Coenzyme A carboxylase beta	LV tissue ISO	ENSMUSG00000042010:s:114245088-114245223	s|1e1.1o1|i	2.45722e-06	0.999895	FALSE	FALSE	FALSE	114245224-114245877	TRUE
Stx18	syntaxin 18	LV tissue ISO	ENSMUSG00000029125:t:38104878-38104993	t|1e1.1o1|1e2.1o1	0.000127788	0.939407	FALSE	FALSE	TRUE	38039499-38104878	FALSE
Stx18	syntaxin 18	LV tissue ISO	ENSMUSG00000029125:t:38104878-38104993	t|1e1.1o1|1e2.1o1	-0.000127782	0.939407	FALSE	FALSE	TRUE	38092580-38104878	FALSE
Eif4e	eukaryotic translation initiation factor 4E	LV tissue ISO	ENSMUSG00000028156:t:138550263-138550718	t|1e1.1o1|1e2.1o1|i	-5.03934e-07	0.999978	FALSE	FALSE	TRUE	138546427-138550263	FALSE
Eif4e	eukaryotic translation initiation factor 4E	LV tissue ISO	ENSMUSG00000028156:t:138550263-138550718	t|1e1.1o1|1e2.1o1|i	2.15638e-05	0.998622	FALSE	FALSE	TRUE	138547754-138550263	FALSE
Eif4e	eukaryotic translation initiation factor 4E	LV tissue ISO	ENSMUSG00000028156:t:138550263-138550718	t|1e1.1o1|1e2.1o1|i	3.41999e-06	0.999835	FALSE	FALSE	TRUE	138547755-138550262	TRUE
Elp5	elongator acetyltransferase complex subunit 5	LV tissue ISO	ENSMUSG00000018565:t:69980214-69980696	t|1e1.1o1|1e2.1o1|2e1.1o1|i	4.56747e-07	0.999871	FALSE	TRUE	TRUE	69980562-69981562	FALSE
Elp5	elongator acetyltransferase complex subunit 5	LV tissue ISO	ENSMUSG00000018565:t:69980214-69980696	t|1e1.1o1|1e2.1o1|2e1.1o1|i	-2.78307e-05	0.998721	FALSE	TRUE	TRUE	69980562-69981207	FALSE
Elp5	elongator acetyltransferase complex subunit 5	LV tissue ISO	ENSMUSG00000018565:t:69980214-69980696	t|1e1.1o1|1e2.1o1|2e1.1o1|i	-1.55954e-07	0.999993	FALSE	TRUE	TRUE	69980330-69981562	FALSE
Elp5	elongator acetyltransferase complex subunit 5	LV tissue ISO	ENSMUSG00000018565:t:69980214-69980696	t|1e1.1o1|1e2.1o1|2e1.1o1|i	0.000683459	0.970966	FALSE	TRUE	TRUE	69980697-69981206	TRUE
Tlcd1	TLC domain containing 1	LV tissue ISO	ENSMUSG00000019437:s:78179947-78180154	s|1e1.1o1|i	-0.000116051	0.97953	FALSE	FALSE	FALSE	78180093-78180175	FALSE
Tlcd1	TLC domain containing 1	LV tissue ISO	ENSMUSG00000019437:s:78179947-78180154	s|1e1.1o1|i	0.000116053	0.97953	FALSE	FALSE	FALSE	78180155-78180174	TRUE
Eef1akmt2	EEF1A lysine methyltransferase 2	LV tissue ISO	ENSMUSG00000030960:s:132851426-132851491	s|1e1.1o1|1e2.1o1	0.0103509	0.615279	FALSE	FALSE	TRUE	132850709-132851426	FALSE
Eef1akmt2	EEF1A lysine methyltransferase 2	LV tissue ISO	ENSMUSG00000030960:s:132851426-132851491	s|1e1.1o1|1e2.1o1	-0.0103509	0.615279	FALSE	FALSE	TRUE	132837207-132851426	FALSE
9230112J17Rik	RIKEN cDNA 9230112J17 gene	LV tissue ISO	ENSMUSG00000111761:t:60528316-60528430	t|1e1.1o1|1e2.1o1	-0.226606	0.0132434	FALSE	FALSE	TRUE	60528430-60545726	FALSE
9230112J17Rik	RIKEN cDNA 9230112J17 gene	LV tissue ISO	ENSMUSG00000111761:t:60528316-60528430	t|1e1.1o1|1e2.1o1	0.226606	0.0132434	FALSE	FALSE	TRUE	60528430-60543196	FALSE
Mov10l1	Mov10 like RISC complex RNA helicase 1	LV tissue ISO	ENSMUSG00000015365:s:89023613-89023712	s|1e1.1o1|i	5.35515e-09	1	FALSE	FALSE	FALSE	89023712-89024667	FALSE
Mov10l1	Mov10 like RISC complex RNA helicase 1	LV tissue ISO	ENSMUSG00000015365:s:89023613-89023712	s|1e1.1o1|i	-5.35834e-09	1	FALSE	FALSE	FALSE	89023713-89024666	TRUE
Slmap	sarcolemma associated protein	LV tissue ISO	ENSMUSG00000021870:t:26459410-26459460	t|1e1.1o1|1e2.1o1	-0.00995341	0.220069	FALSE	FALSE	TRUE	26459460-26460042	FALSE
Slmap	sarcolemma associated protein	LV tissue ISO	ENSMUSG00000021870:t:26459410-26459460	t|1e1.1o1|1e2.1o1	0.00995344	0.220069	FALSE	FALSE	TRUE	26459460-26459904	FALSE
Malat1	metastasis associated lung adenocarcinoma transcript 1 (non-coding RNA)	LV tissue ISO	ENSMUSG00000092341:s:5801833-5801913	s|1e1.1o1|i	0.000232815	0.990157	FALSE	FALSE	FALSE	5801379-5801833	FALSE
Malat1	metastasis associated lung adenocarcinoma transcript 1 (non-coding RNA)	LV tissue ISO	ENSMUSG00000092341:s:5801833-5801913	s|1e1.1o1|i	-0.000232814	0.990157	FALSE	FALSE	FALSE	5799684-5801832	TRUE
Taf4	TATA-box binding protein associated factor 4	LV tissue ISO	ENSMUSG00000039117:t:179921911-179921967	t|1e1.1o1|1e2.1o1	8.02117e-06	0.997121	FALSE	FALSE	TRUE	179921967-179922954	FALSE
Taf4	TATA-box binding protein associated factor 4	LV tissue ISO	ENSMUSG00000039117:t:179921911-179921967	t|1e1.1o1|1e2.1o1	-8.02085e-06	0.997121	FALSE	FALSE	TRUE	179921967-179922059	FALSE
Prrc2c	proline-rich coiled-coil 2C	LV tissue ISO	ENSMUSG00000040225:t:162683738-162684256	t|1e1.1o1|1e2.1o1	0.000555747	0.978132	FALSE	FALSE	TRUE	162684256-162692373	FALSE
Prrc2c	proline-rich coiled-coil 2C	LV tissue ISO	ENSMUSG00000040225:t:162683738-162684256	t|1e1.1o1|1e2.1o1	-0.000555744	0.978132	FALSE	FALSE	TRUE	162684256-162688116	FALSE
		LV tissue ISO	ENSMUSG00000086536:s:59780223-59780321	s|1e1.1o1|i	1.79035e-05	0.998978	FALSE	FALSE	FALSE	59775686-59780223	FALSE
		LV tissue ISO	ENSMUSG00000086536:s:59780223-59780321	s|1e1.1o1|i	-1.79035e-05	0.998978	FALSE	FALSE	FALSE	59775687-59780222	TRUE
Tmc6	transmembrane channel-like gene family 6	LV tissue ISO	ENSMUSG00000025572:s:117779163-117779291	s|1e1.1o1|1e2.1o1	0.1394	0.0383038	FALSE	FALSE	TRUE	117779048-117779163	FALSE
Tmc6	transmembrane channel-like gene family 6	LV tissue ISO	ENSMUSG00000025572:s:117779163-117779291	s|1e1.1o1|1e2.1o1	-0.1394	0.0383039	FALSE	FALSE	TRUE	117778800-117779163	FALSE
Ubr4	ubiquitin protein ligase E3 component n-recognin 4	LV tissue ISO	ENSMUSG00000066036:s:139440645-139440822	s|1e1.1o1|1e2.1o1	-0.0701815	0.119703	FALSE	FALSE	TRUE	139440822-139441192	FALSE
Ubr4	ubiquitin protein ligase E3 component n-recognin 4	LV tissue ISO	ENSMUSG00000066036:s:139440645-139440822	s|1e1.1o1|1e2.1o1	0.0701816	0.119703	FALSE	FALSE	TRUE	139440822-139442686	FALSE
Zranb2	zinc finger, RAN-binding domain containing 2	LV tissue ISO	ENSMUSG00000028180:s:157544964-157545122	s|1e1.1o1|1e2.1o1|i	0.15866	0.0158769	FALSE	FALSE	TRUE	157545122-157546075	FALSE
Zranb2	zinc finger, RAN-binding domain containing 2	LV tissue ISO	ENSMUSG00000028180:s:157544964-157545122	s|1e1.1o1|1e2.1o1|i	0.00954576	0.301579	FALSE	FALSE	TRUE	157545122-157546675	FALSE
Zranb2	zinc finger, RAN-binding domain containing 2	LV tissue ISO	ENSMUSG00000028180:s:157544964-157545122	s|1e1.1o1|1e2.1o1|i	-0.158742	0.0270169	FALSE	FALSE	TRUE	157545123-157546074	TRUE
Mal	myelin and lymphocyte protein, T cell differentiation protein	LV tissue ISO	ENSMUSG00000027375:t:127638589-127638714	t|1e1.1o1|1e2.1o1	-1.22229e-05	0.996771	FALSE	FALSE	TRUE	127638714-127656041	FALSE
Mal	myelin and lymphocyte protein, T cell differentiation protein	LV tissue ISO	ENSMUSG00000027375:t:127638589-127638714	t|1e1.1o1|1e2.1o1	1.22232e-05	0.996771	FALSE	FALSE	TRUE	127638714-127640221	FALSE
Snx6	sorting nexin 6	LV tissue ISO	ENSMUSG00000005656:t:54770719-54770982	t|1e1.1o1|1e2.1o1	-0.000171667	0.993279	FALSE	FALSE	TRUE	54770840-54784015	FALSE
Snx6	sorting nexin 6	LV tissue ISO	ENSMUSG00000005656:t:54770719-54770982	t|1e1.1o1|1e2.1o1	0.000171667	0.993279	FALSE	FALSE	TRUE	54770840-54783403	FALSE
Trmt10c	tRNA methyltransferase 10C, mitochondrial RNase P subunit	LV tissue ISO	ENSMUSG00000044763:s:56037501-56037819	s|1e1.1o1|1e2.1o1	0.000447853	0.976426	FALSE	FALSE	TRUE	56036811-56037501	FALSE
Trmt10c	tRNA methyltransferase 10C, mitochondrial RNase P subunit	LV tissue ISO	ENSMUSG00000044763:s:56037501-56037819	s|1e1.1o1|1e2.1o1	-0.000447851	0.976426	FALSE	FALSE	TRUE	56035291-56037501	FALSE
Gk	glycerol kinase	LV tissue ISO	ENSMUSG00000025059:t:85754332-85754409	t|1e1.1o1|1e2.1o1	0.0128975	0.493532	FALSE	FALSE	TRUE	85754409-85776426	FALSE
Gk	glycerol kinase	LV tissue ISO	ENSMUSG00000025059:t:85754332-85754409	t|1e1.1o1|1e2.1o1	-0.0128975	0.493532	FALSE	FALSE	TRUE	85754409-85760575	FALSE
Myh6	myosin, heavy polypeptide 6, cardiac muscle, alpha	LV tissue ISO	ENSMUSG00000040752:s:54948081-54948205	s|2e4.8o11|3e3.12o15|4e2.3o7|5e1.5o6|5e3.8o15|5e3.9o15|5e3.13o15|6e1.1o6|6e1.4o6|6e1.6o6|6e3.14o15|6e4.3o11|i	7.77156e-16	1	TRUE	TRUE	TRUE	54942431-54948145	FALSE
Myh6	myosin, heavy polypeptide 6, cardiac muscle, alpha	LV tissue ISO	ENSMUSG00000040752:s:54948081-54948205	s|2e4.8o11|3e3.12o15|4e2.3o7|5e1.5o6|5e3.8o15|5e3.9o15|5e3.13o15|6e1.1o6|6e1.4o6|6e1.6o6|6e3.14o15|6e4.3o11|i	7.77156e-16	1	TRUE	TRUE	TRUE	54944365-54948142	FALSE
Myh6	myosin, heavy polypeptide 6, cardiac muscle, alpha	LV tissue ISO	ENSMUSG00000040752:s:54948081-54948205	s|2e4.8o11|3e3.12o15|4e2.3o7|5e1.5o6|5e3.8o15|5e3.9o15|5e3.13o15|6e1.1o6|6e1.4o6|6e1.6o6|6e3.14o15|6e4.3o11|i	7.77156e-16	1	TRUE	TRUE	TRUE	54946496-54948124	FALSE
Myh6	myosin, heavy polypeptide 6, cardiac muscle, alpha	LV tissue ISO	ENSMUSG00000040752:s:54948081-54948205	s|2e4.8o11|3e3.12o15|4e2.3o7|5e1.5o6|5e3.8o15|5e3.9o15|5e3.13o15|6e1.1o6|6e1.4o6|6e1.6o6|6e3.14o15|6e4.3o11|i	7.77156e-16	1	TRUE	TRUE	TRUE	54947174-54948123	FALSE
Myh6	myosin, heavy polypeptide 6, cardiac muscle, alpha	LV tissue ISO	ENSMUSG00000040752:s:54948081-54948205	s|2e4.8o11|3e3.12o15|4e2.3o7|5e1.5o6|5e3.8o15|5e3.9o15|5e3.13o15|6e1.1o6|6e1.4o6|6e1.6o6|6e3.14o15|6e4.3o11|i	7.77156e-16	1	TRUE	TRUE	TRUE	54944403-54948123	FALSE
Myh6	myosin, heavy polypeptide 6, cardiac muscle, alpha	LV tissue ISO	ENSMUSG00000040752:s:54948081-54948205	s|2e4.8o11|3e3.12o15|4e2.3o7|5e1.5o6|5e3.8o15|5e3.9o15|5e3.13o15|6e1.1o6|6e1.4o6|6e1.6o6|6e3.14o15|6e4.3o11|i	7.77156e-16	1	TRUE	TRUE	TRUE	54944388-54948123	FALSE
Myh6	myosin, heavy polypeptide 6, cardiac muscle, alpha	LV tissue ISO	ENSMUSG00000040752:s:54948081-54948205	s|2e4.8o11|3e3.12o15|4e2.3o7|5e1.5o6|5e3.8o15|5e3.9o15|5e3.13o15|6e1.1o6|6e1.4o6|6e1.6o6|6e3.14o15|6e4.3o11|i	7.77156e-16	1	TRUE	TRUE	TRUE	54944355-54948123	FALSE
Myh6	myosin, heavy polypeptide 6, cardiac muscle, alpha	LV tissue ISO	ENSMUSG00000040752:s:54948081-54948205	s|2e4.8o11|3e3.12o15|4e2.3o7|5e1.5o6|5e3.8o15|5e3.9o15|5e3.13o15|6e1.1o6|6e1.4o6|6e1.6o6|6e3.14o15|6e4.3o11|i	7.77156e-16	1	TRUE	TRUE	TRUE	54947222-54948081	FALSE
Myh6	myosin, heavy polypeptide 6, cardiac muscle, alpha	LV tissue ISO	ENSMUSG00000040752:s:54948081-54948205	s|2e4.8o11|3e3.12o15|4e2.3o7|5e1.5o6|5e3.8o15|5e3.9o15|5e3.13o15|6e1.1o6|6e1.4o6|6e1.6o6|6e3.14o15|6e4.3o11|i	7.77156e-16	1	TRUE	TRUE	TRUE	54947201-54948081	FALSE
Myh6	myosin, heavy polypeptide 6, cardiac muscle, alpha	LV tissue ISO	ENSMUSG00000040752:s:54948081-54948205	s|2e4.8o11|3e3.12o15|4e2.3o7|5e1.5o6|5e3.8o15|5e3.9o15|5e3.13o15|6e1.1o6|6e1.4o6|6e1.6o6|6e3.14o15|6e4.3o11|i	7.77156e-16	1	TRUE	TRUE	TRUE	54947072-54948081	FALSE
Myh6	myosin, heavy polypeptide 6, cardiac muscle, alpha	LV tissue ISO	ENSMUSG00000040752:s:54948081-54948205	s|2e4.8o11|3e3.12o15|4e2.3o7|5e1.5o6|5e3.8o15|5e3.9o15|5e3.13o15|6e1.1o6|6e1.4o6|6e1.6o6|6e3.14o15|6e4.3o11|i	7.77156e-16	1	TRUE	TRUE	TRUE	54944349-54948081	FALSE
Myh6	myosin, heavy polypeptide 6, cardiac muscle, alpha	LV tissue ISO	ENSMUSG00000040752:s:54948081-54948205	s|2e4.8o11|3e3.12o15|4e2.3o7|5e1.5o6|5e3.8o15|5e3.9o15|5e3.13o15|6e1.1o6|6e1.4o6|6e1.6o6|6e3.14o15|6e4.3o11|i	7.77156e-16	1	TRUE	TRUE	TRUE	54942484-54948081	FALSE
Myh6	myosin, heavy polypeptide 6, cardiac muscle, alpha	LV tissue ISO	ENSMUSG00000040752:s:54948081-54948205	s|2e4.8o11|3e3.12o15|4e2.3o7|5e1.5o6|5e3.8o15|5e3.9o15|5e3.13o15|6e1.1o6|6e1.4o6|6e1.6o6|6e3.14o15|6e4.3o11|i	7.77156e-16	1	TRUE	TRUE	TRUE	54947223-54948080	TRUE
Zfp827	zinc finger protein 827	LV tissue ISO	ENSMUSG00000071064:t:79189667-79190863	t|1e1.1o2|1e1.2o2|1e2.1o1	-0.00649276	0.149266	TRUE	FALSE	TRUE	79186353-79189667	FALSE
Zfp827	zinc finger protein 827	LV tissue ISO	ENSMUSG00000071064:t:79189667-79190863	t|1e1.1o2|1e1.2o2|1e2.1o1	-0.0186108	0.16677	TRUE	FALSE	TRUE	79186358-79189667	FALSE
Zfp827	zinc finger protein 827	LV tissue ISO	ENSMUSG00000071064:t:79189667-79190863	t|1e1.1o2|1e1.2o2|1e2.1o1	0.0193187	0.126452	TRUE	FALSE	TRUE	79188181-79189667	FALSE
Rae1	ribonucleic acid export 1	LV tissue ISO	ENSMUSG00000027509:s:173000117-173000376	s|1e1.1o1|2e1.1o1	-0.0329116	0.355043	TRUE	FALSE	FALSE	173000250-173002659	FALSE
Rae1	ribonucleic acid export 1	LV tissue ISO	ENSMUSG00000027509:s:173000117-173000376	s|1e1.1o1|2e1.1o1	0.0329116	0.355043	TRUE	FALSE	FALSE	173000376-173002659	FALSE
Rab18	RAB18, member RAS oncogene family	LV tissue ISO	ENSMUSG00000073639:s:6770054-6770109	s|1e1.1o2|1e1.2o2	2.36402e-10	1	FALSE	TRUE	FALSE	6770109-6778477	FALSE
Rab18	RAB18, member RAS oncogene family	LV tissue ISO	ENSMUSG00000073639:s:6770054-6770109	s|1e1.1o2|1e1.2o2	-3.09897e-10	1	FALSE	TRUE	FALSE	6770109-6778495	FALSE
Manba	mannosidase, beta A, lysosomal	LV tissue ISO	ENSMUSG00000028164:s:135563191-135563349	s|1e1.1o1|1e2.1o1|i	-0.116323	0.0558988	FALSE	FALSE	TRUE	135563349-135563679	FALSE
Manba	mannosidase, beta A, lysosomal	LV tissue ISO	ENSMUSG00000028164:s:135563191-135563349	s|1e1.1o1|1e2.1o1|i	0.1294	0.0452665	FALSE	FALSE	TRUE	135563349-135566488	FALSE
Manba	mannosidase, beta A, lysosomal	LV tissue ISO	ENSMUSG00000028164:s:135563191-135563349	s|1e1.1o1|1e2.1o1|i	-0.00175283	0.897943	FALSE	FALSE	TRUE	135563350-135563678	TRUE
Rabgef1	RAB guanine nucleotide exchange factor (GEF) 1	LV tissue ISO	ENSMUSG00000025340:s:130190877-130191321	s|1e1.1o2|1e1.2o2|1e2.1o1	-0.0932165	0.083473	FALSE	TRUE	TRUE	130191043-130197947	FALSE
Rabgef1	RAB guanine nucleotide exchange factor (GEF) 1	LV tissue ISO	ENSMUSG00000025340:s:130190877-130191321	s|1e1.1o2|1e1.2o2|1e2.1o1	0.0918845	0.0853422	FALSE	TRUE	TRUE	130191043-130197950	FALSE
Rabgef1	RAB guanine nucleotide exchange factor (GEF) 1	LV tissue ISO	ENSMUSG00000025340:s:130190877-130191321	s|1e1.1o2|1e1.2o2|1e2.1o1	4.94617e-05	0.99724	FALSE	TRUE	TRUE	130191043-130207009	FALSE
Tle1	transducin-like enhancer of split 1	LV tissue ISO	ENSMUSG00000008305:s:72139689-72139833	s|1e1.1o1|1e2.1o2|1e2.2o2	-0.00815677	0.517798	FALSE	TRUE	TRUE	72139063-72139689	FALSE
Tle1	transducin-like enhancer of split 1	LV tissue ISO	ENSMUSG00000008305:s:72139689-72139833	s|1e1.1o1|1e2.1o2|1e2.2o2	-0.0119746	0.294753	FALSE	TRUE	TRUE	72138688-72139689	FALSE
Tle1	transducin-like enhancer of split 1	LV tissue ISO	ENSMUSG00000008305:s:72139689-72139833	s|1e1.1o1|1e2.1o2|1e2.2o2	0.0213892	0.358338	FALSE	TRUE	TRUE	72138685-72139689	FALSE
Ecd	ecdysoneless cell cycle regulator	LV tissue ISO	ENSMUSG00000021810:s:20347794-20348121	s|1e1.1o1|1e2.1o1	9.27855e-05	0.994686	FALSE	FALSE	TRUE	20346821-20347794	FALSE
Ecd	ecdysoneless cell cycle regulator	LV tissue ISO	ENSMUSG00000021810:s:20347794-20348121	s|1e1.1o1|1e2.1o1	-9.2785e-05	0.994686	FALSE	FALSE	TRUE	20343373-20347794	FALSE
Pkmyt1	protein kinase, membrane associated tyrosine/threonine 1	LV tissue ISO	ENSMUSG00000023908:t:23736324-23736401	t|1e1.1o1|1e2.1o1	0.00592554	0.73721	FALSE	FALSE	TRUE	23735372-23736324	FALSE
Pkmyt1	protein kinase, membrane associated tyrosine/threonine 1	LV tissue ISO	ENSMUSG00000023908:t:23736324-23736401	t|1e1.1o1|1e2.1o1	-0.00592552	0.73721	FALSE	FALSE	TRUE	23735720-23736324	FALSE
Atp6v1h	ATPase, H+ transporting, lysosomal V1 subunit H	LV tissue ISO	ENSMUSG00000033793:s:5083080-5083625	s|1e1.1o1|1e2.1o1|2e1.1o1	0.11948	0.0387352	TRUE	FALSE	TRUE	5083278-5084417	FALSE
Atp6v1h	ATPase, H+ transporting, lysosomal V1 subunit H	LV tissue ISO	ENSMUSG00000033793:s:5083080-5083625	s|1e1.1o1|1e2.1o1|2e1.1o1	0.000174209	0.99338	TRUE	FALSE	TRUE	5083278-5089009	FALSE
Atp6v1h	ATPase, H+ transporting, lysosomal V1 subunit H	LV tissue ISO	ENSMUSG00000033793:s:5083080-5083625	s|1e1.1o1|1e2.1o1|2e1.1o1	-0.123399	0.0296464	TRUE	FALSE	TRUE	5083625-5084417	FALSE
Acacb	acetyl-Coenzyme A carboxylase beta	LV tissue ISO	ENSMUSG00000042010:s:114192074-114192184	s|1e1.1o1|i	0.000447728	0.972283	FALSE	FALSE	FALSE	114192184-114195224	FALSE
Acacb	acetyl-Coenzyme A carboxylase beta	LV tissue ISO	ENSMUSG00000042010:s:114192074-114192184	s|1e1.1o1|i	-0.000447727	0.972283	FALSE	FALSE	FALSE	114192185-114195223	TRUE
		LV tissue ISO	ENSMUSG00000087528:s:129207520-129207839	s|1e1.1o1|i	0.00194124	0.762802	FALSE	FALSE	FALSE	129206451-129207520	FALSE
		LV tissue ISO	ENSMUSG00000087528:s:129207520-129207839	s|1e1.1o1|i	-0.00194123	0.762802	FALSE	FALSE	FALSE	129206452-129207519	TRUE
Cep15	centrosomal protein 15	LV tissue ISO	ENSMUSG00000033111:s:12301399-12301488	s|1e1.1o2|1e1.2o2	0.00080333	0.6482	FALSE	TRUE	FALSE	12301488-12301572	FALSE
Cep15	centrosomal protein 15	LV tissue ISO	ENSMUSG00000033111:s:12301399-12301488	s|1e1.1o2|1e1.2o2	-0.000803311	0.6482	FALSE	TRUE	FALSE	12301488-12301583	FALSE
Dap3	death associated protein 3	LV tissue ISO	ENSMUSG00000068921:t:88942775-88942828	t|1e1.1o1|1e2.1o1|1e3.1o1|1e4.1o2	0.000198273	0.979544	FALSE	FALSE	TRUE	88942828-88950961	FALSE
Dap3	death associated protein 3	LV tissue ISO	ENSMUSG00000068921:t:88942775-88942828	t|1e1.1o1|1e2.1o1|1e3.1o1|1e4.1o2	-0.00120345	0.957586	FALSE	FALSE	TRUE	88942828-88950869	FALSE
Dap3	death associated protein 3	LV tissue ISO	ENSMUSG00000068921:t:88942775-88942828	t|1e1.1o1|1e2.1o1|1e3.1o1|1e4.1o2	0.019859	0.466295	FALSE	FALSE	TRUE	88942828-88950116	FALSE
Dap3	death associated protein 3	LV tissue ISO	ENSMUSG00000068921:t:88942775-88942828	t|1e1.1o1|1e2.1o1|1e3.1o1|1e4.1o2	-0.00923626	0.514818	FALSE	FALSE	TRUE	88942828-88949868	FALSE
Phyh	phytanoyl-CoA hydroxylase	LV tissue ISO	ENSMUSG00000026664:s:4925598-4925708	s|1e1.1o1|i	7.77156e-16	1	FALSE	FALSE	FALSE	4925708-4927350	FALSE
Phyh	phytanoyl-CoA hydroxylase	LV tissue ISO	ENSMUSG00000026664:s:4925598-4925708	s|1e1.1o1|i	7.77156e-16	1	FALSE	FALSE	FALSE	4925709-4927349	TRUE
Ahsa2	AHA1, activator of heat shock protein ATPase 2	LV tissue ISO	ENSMUSG00000020288:s:23493154-23493393	s|1e1.1o1|i	0.0498626	0.218575	FALSE	FALSE	FALSE	23492306-23493279	FALSE
Ahsa2	AHA1, activator of heat shock protein ATPase 2	LV tissue ISO	ENSMUSG00000020288:s:23493154-23493393	s|1e1.1o1|i	-0.0498626	0.218575	FALSE	FALSE	FALSE	23492307-23493153	TRUE
Rps12	ribosomal protein S12	LV tissue ISO	ENSMUSG00000061983:t:23785902-23786004	t|1e1.1o1|1e2.1o1	-9.7174e-14	1	FALSE	FALSE	TRUE	23786004-23786764	FALSE
Rps12	ribosomal protein S12	LV tissue ISO	ENSMUSG00000061983:t:23785902-23786004	t|1e1.1o1|1e2.1o1	7.77156e-16	1	FALSE	FALSE	TRUE	23786004-23786625	FALSE
Rdm1	RAD52 motif 1	LV tissue ISO	ENSMUSG00000010362:t:101633737-101633900	t|1e1.1o1|1e2.1o1|i	0.0457597	0.247199	FALSE	FALSE	TRUE	101630979-101633802	FALSE
Rdm1	RAD52 motif 1	LV tissue ISO	ENSMUSG00000010362:t:101633737-101633900	t|1e1.1o1|1e2.1o1|i	-0.000246673	0.987579	FALSE	FALSE	TRUE	101633142-101633802	FALSE
Rdm1	RAD52 motif 1	LV tissue ISO	ENSMUSG00000010362:t:101633737-101633900	t|1e1.1o1|1e2.1o1|i	-0.0420387	0.269327	FALSE	FALSE	TRUE	101633143-101633736	TRUE
Stx2	syntaxin 2	LV tissue ISO	ENSMUSG00000029428:s:128990641-128991101	s|1e1.1o1|1e2.1o1	0.000406423	0.982828	FALSE	FALSE	TRUE	128989406-128990964	FALSE
Stx2	syntaxin 2	LV tissue ISO	ENSMUSG00000029428:s:128990641-128991101	s|1e1.1o1|1e2.1o1	-0.000406421	0.982828	FALSE	FALSE	TRUE	128988912-128990964	FALSE
Xpa	xeroderma pigmentosum, complementation group A	LV tissue ISO	ENSMUSG00000028329:s:46184281-46184453	s|1e1.1o1|2e1.1o1	-0.00201679	0.904071	TRUE	FALSE	FALSE	46183235-46184288	FALSE
Xpa	xeroderma pigmentosum, complementation group A	LV tissue ISO	ENSMUSG00000028329:s:46184281-46184453	s|1e1.1o1|2e1.1o1	0.0020168	0.904071	TRUE	FALSE	FALSE	46183235-46184281	FALSE
Tbccd1	TBCC domain containing 1	LV tissue ISO	ENSMUSG00000004462:t:22813214-22813956	t|1e1.1o1|1e2.1o1	-0.0266322	0.270332	FALSE	FALSE	TRUE	22813956-22818381	FALSE
Tbccd1	TBCC domain containing 1	LV tissue ISO	ENSMUSG00000004462:t:22813214-22813956	t|1e1.1o1|1e2.1o1	0.0266322	0.270332	FALSE	FALSE	TRUE	22813956-22814808	FALSE
Sprtn	SprT-like N-terminal domain	LV tissue ISO	ENSMUSG00000031986:s:124901625-124902139	s|1e1.1o1|2e1.1o1	-0.00240152	0.772544	TRUE	FALSE	FALSE	124901892-124902691	FALSE
Sprtn	SprT-like N-terminal domain	LV tissue ISO	ENSMUSG00000031986:s:124901625-124902139	s|1e1.1o1|2e1.1o1	0.00240153	0.772544	TRUE	FALSE	FALSE	124902139-124902691	FALSE
Sh3bgr	SH3-binding domain glutamic acid-rich protein	LV tissue ISO	ENSMUSG00000040666:s:96206482-96206667	s|1e1.1o1|1e2.1o1|1e3.1o3|i	0.0143626	0.592267	FALSE	FALSE	TRUE	96206667-96214013	FALSE
Sh3bgr	SH3-binding domain glutamic acid-rich protein	LV tissue ISO	ENSMUSG00000040666:s:96206482-96206667	s|1e1.1o1|1e2.1o1|1e3.1o3|i	-0.0236202	0.555529	FALSE	FALSE	TRUE	96206667-96219489	FALSE
Sh3bgr	SH3-binding domain glutamic acid-rich protein	LV tissue ISO	ENSMUSG00000040666:s:96206482-96206667	s|1e1.1o1|1e2.1o1|1e3.1o3|i	7.77156e-16	1	FALSE	FALSE	TRUE	96206667-96220499	FALSE
Sh3bgr	SH3-binding domain glutamic acid-rich protein	LV tissue ISO	ENSMUSG00000040666:s:96206482-96206667	s|1e1.1o1|1e2.1o1|1e3.1o3|i	7.77156e-16	1	FALSE	FALSE	TRUE	96206668-96214012	TRUE
Pirb	paired Ig-like receptor B	LV tissue ISO	ENSMUSG00000058818:s:3717118-3717426	s|1e1.1o1|i	0.00379716	0.254402	FALSE	FALSE	FALSE	3716890-3717118	FALSE
Pirb	paired Ig-like receptor B	LV tissue ISO	ENSMUSG00000058818:s:3717118-3717426	s|1e1.1o1|i	-0.00379714	0.254402	FALSE	FALSE	FALSE	3716891-3717117	TRUE
Clcn2	chloride channel, voltage-sensitive 2	LV tissue ISO	ENSMUSG00000022843:s:20707174-20707278	s|1e1.1o1|1e2.1o1	0.000998345	0.8731	FALSE	FALSE	TRUE	20705716-20707174	FALSE
Clcn2	chloride channel, voltage-sensitive 2	LV tissue ISO	ENSMUSG00000022843:s:20707174-20707278	s|1e1.1o1|1e2.1o1	-0.000998336	0.8731	FALSE	FALSE	TRUE	20703641-20707174	FALSE
Pus7	pseudouridylate synthase 7	LV tissue ISO	ENSMUSG00000057541:s:23775884-23775968	s|1e1.1o2|1e1.2o2	-0.000470875	0.850897	FALSE	TRUE	FALSE	23775770-23775884	FALSE
Pus7	pseudouridylate synthase 7	LV tissue ISO	ENSMUSG00000057541:s:23775884-23775968	s|1e1.1o2|1e1.2o2	0.000470885	0.850897	FALSE	TRUE	FALSE	23775736-23775884	FALSE
Slc4a3	solute carrier family 4 (anion exchanger), member 3	LV tissue ISO	ENSMUSG00000006576:t:75550504-75550652	t|1e1.1o1|1e2.1o1|i	-0.201158	0.00131592	FALSE	FALSE	TRUE	75549065-75550504	FALSE
Slc4a3	solute carrier family 4 (anion exchanger), member 3	LV tissue ISO	ENSMUSG00000006576:t:75550504-75550652	t|1e1.1o1|1e2.1o1|i	0.202071	0.00138945	FALSE	FALSE	TRUE	75550053-75550504	FALSE
Slc4a3	solute carrier family 4 (anion exchanger), member 3	LV tissue ISO	ENSMUSG00000006576:t:75550504-75550652	t|1e1.1o1|1e2.1o1|i	8.74304e-05	0.980462	FALSE	FALSE	TRUE	75550054-75550503	TRUE
Inpp5a	inositol polyphosphate-5-phosphatase A	LV tissue ISO	ENSMUSG00000025477:s:139574944-139575209	s|1e1.1o1|i	6.95046e-11	1	FALSE	FALSE	FALSE	139575055-139577350	FALSE
Inpp5a	inositol polyphosphate-5-phosphatase A	LV tissue ISO	ENSMUSG00000025477:s:139574944-139575209	s|1e1.1o1|i	-7.69132e-11	1	FALSE	FALSE	FALSE	139575210-139577349	TRUE
Gfus	GDP-L-fucose synthase	LV tissue ISO	ENSMUSG00000022570:s:75926554-75926872	s|1e1.1o2|1e1.2o2|2e1.1o2	-0.00266077	0.778702	TRUE	TRUE	FALSE	75926457-75926799	FALSE
Gfus	GDP-L-fucose synthase	LV tissue ISO	ENSMUSG00000022570:s:75926554-75926872	s|1e1.1o2|1e1.2o2|2e1.1o2	7.42537e-06	0.999544	TRUE	TRUE	FALSE	75926441-75926799	FALSE
Gfus	GDP-L-fucose synthase	LV tissue ISO	ENSMUSG00000022570:s:75926554-75926872	s|1e1.1o2|1e1.2o2|2e1.1o2	0.00208197	0.805453	TRUE	TRUE	FALSE	75926457-75926743	FALSE
Myo18a	myosin XVIIIA	LV tissue ISO	ENSMUSG00000000631:s:77857479-77857845	s|1e1.1o1|1e2.1o1|i	0.00725308	0.401955	FALSE	FALSE	TRUE	77857845-77859019	FALSE
Myo18a	myosin XVIIIA	LV tissue ISO	ENSMUSG00000000631:s:77857479-77857845	s|1e1.1o1|1e2.1o1|i	-0.0287685	0.281588	FALSE	FALSE	TRUE	77857845-77864691	FALSE
Myo18a	myosin XVIIIA	LV tissue ISO	ENSMUSG00000000631:s:77857479-77857845	s|1e1.1o1|1e2.1o1|i	0.016204	0.563059	FALSE	FALSE	TRUE	77857846-77859018	TRUE
Tnrc6a	trinucleotide repeat containing 6a	LV tissue ISO	ENSMUSG00000052707:s:123174215-123174432	s|1e1.1o1|1e2.1o1|i	0.0382331	0.179318	FALSE	FALSE	TRUE	123174319-123175426	FALSE
Tnrc6a	trinucleotide repeat containing 6a	LV tissue ISO	ENSMUSG00000052707:s:123174215-123174432	s|1e1.1o1|1e2.1o1|i	-0.0168069	0.547724	FALSE	FALSE	TRUE	123174319-123176824	FALSE
Tnrc6a	trinucleotide repeat containing 6a	LV tissue ISO	ENSMUSG00000052707:s:123174215-123174432	s|1e1.1o1|1e2.1o1|i	-0.00447577	0.275329	FALSE	FALSE	TRUE	123174433-123175425	TRUE
Ceacam1	CEA cell adhesion molecule 1	LV tissue ISO	ENSMUSG00000074272:s:25466317-25466437	s|1e1.1o1|1e2.1o1	-0.105159	0.0574413	FALSE	FALSE	TRUE	25465520-25466317	FALSE
Ceacam1	CEA cell adhesion molecule 1	LV tissue ISO	ENSMUSG00000074272:s:25466317-25466437	s|1e1.1o1|1e2.1o1	0.105159	0.0574413	FALSE	FALSE	TRUE	25464880-25466317	FALSE
Rapgef3	Rap guanine nucleotide exchange factor (GEF) 3	LV tissue ISO	ENSMUSG00000022469:s:97758017-97758105	s|1e1.1o2|1e1.2o2	-0.0305922	0.315241	FALSE	TRUE	FALSE	97757814-97758017	FALSE
Rapgef3	Rap guanine nucleotide exchange factor (GEF) 3	LV tissue ISO	ENSMUSG00000022469:s:97758017-97758105	s|1e1.1o2|1e1.2o2	0.0305923	0.315241	FALSE	TRUE	FALSE	97757761-97758017	FALSE
Fech	ferrochelatase	LV tissue ISO	ENSMUSG00000024588:s:64470001-64472210	s|1e1.1o1|1e2.1o1	0.027281	0.53963	FALSE	FALSE	TRUE	64467834-64470682	FALSE
Fech	ferrochelatase	LV tissue ISO	ENSMUSG00000024588:s:64470001-64472210	s|1e1.1o1|1e2.1o1	-0.027281	0.53963	FALSE	FALSE	TRUE	64464184-64470682	FALSE
Kcnip2	Kv channel-interacting protein 2	LV tissue ISO	ENSMUSG00000025221:t:45795580-45795704	t|1e1.2o2|1e2.1o1|1e3.1o1|1e4.1o2|1e5.1o1|2e4.2o2|i	-0.0284647	0.339543	TRUE	TRUE	TRUE	45795704-45815731	FALSE
Kcnip2	Kv channel-interacting protein 2	LV tissue ISO	ENSMUSG00000025221:t:45795580-45795704	t|1e1.2o2|1e2.1o1|1e3.1o1|1e4.1o2|1e5.1o1|2e4.2o2|i	-0.000516902	0.978346	TRUE	TRUE	TRUE	45795704-45812198	FALSE
Kcnip2	Kv channel-interacting protein 2	LV tissue ISO	ENSMUSG00000025221:t:45795580-45795704	t|1e1.2o2|1e2.1o1|1e3.1o1|1e4.1o2|1e5.1o1|2e4.2o2|i	-5.69714e-07	0.999976	TRUE	TRUE	TRUE	45795704-45803376	FALSE
Kcnip2	Kv channel-interacting protein 2	LV tissue ISO	ENSMUSG00000025221:t:45795580-45795704	t|1e1.2o2|1e2.1o1|1e3.1o1|1e4.1o2|1e5.1o1|2e4.2o2|i	-0.00276907	0.494553	TRUE	TRUE	TRUE	45795704-45797091	FALSE
Kcnip2	Kv channel-interacting protein 2	LV tissue ISO	ENSMUSG00000025221:t:45795580-45795704	t|1e1.2o2|1e2.1o1|1e3.1o1|1e4.1o2|1e5.1o1|2e4.2o2|i	0.0952815	0.0863114	TRUE	TRUE	TRUE	45795704-45796279	FALSE
Kcnip2	Kv channel-interacting protein 2	LV tissue ISO	ENSMUSG00000025221:t:45795580-45795704	t|1e1.2o2|1e2.1o1|1e3.1o1|1e4.1o2|1e5.1o1|2e4.2o2|i	-0.00014319	0.993705	TRUE	TRUE	TRUE	45795700-45797087	FALSE
Kcnip2	Kv channel-interacting protein 2	LV tissue ISO	ENSMUSG00000025221:t:45795580-45795704	t|1e1.2o2|1e2.1o1|1e3.1o1|1e4.1o2|1e5.1o1|2e4.2o2|i	-0.034801	0.332959	TRUE	TRUE	TRUE	45795705-45796278	TRUE
Elf2	E74-like factor 2	LV tissue ISO	ENSMUSG00000037174:t:51264869-51265042	t|1e1.1o1|2e1.1o1|2e2.1o1	0.0138939	0.384458	FALSE	TRUE	TRUE	51265042-51266753	FALSE
Elf2	E74-like factor 2	LV tissue ISO	ENSMUSG00000037174:t:51264869-51265042	t|1e1.1o1|2e1.1o1|2e2.1o1	-0.0402177	0.246765	FALSE	TRUE	TRUE	51265006-51266753	FALSE
Elf2	E74-like factor 2	LV tissue ISO	ENSMUSG00000037174:t:51264869-51265042	t|1e1.1o1|2e1.1o1|2e2.1o1	0.00602506	0.823179	FALSE	TRUE	TRUE	51265006-51265813	FALSE
Ifrd1	interferon-related developmental regulator 1	LV tissue ISO	ENSMUSG00000001627:s:40215362-40216314	s|1e1.1o1|1e2.1o1	-1.543e-05	0.987909	FALSE	FALSE	TRUE	40214135-40216190	FALSE
Ifrd1	interferon-related developmental regulator 1	LV tissue ISO	ENSMUSG00000001627:s:40215362-40216314	s|1e1.1o1|1e2.1o1	1.54312e-05	0.987909	FALSE	FALSE	TRUE	40213259-40216190	FALSE
Shoc2	Shoc2, leucine rich repeat scaffold protein	LV tissue ISO	ENSMUSG00000024976:s:53987965-53988383	s|1e1.1o1|1e2.1o1	-0.0011415	0.958087	FALSE	FALSE	TRUE	53988383-54003009	FALSE
Shoc2	Shoc2, leucine rich repeat scaffold protein	LV tissue ISO	ENSMUSG00000024976:s:53987965-53988383	s|1e1.1o1|1e2.1o1	0.0011415	0.958087	FALSE	FALSE	TRUE	53988383-54017549	FALSE
Kidins220	kinase D-interacting substrate 220	LV tissue ISO	ENSMUSG00000036333:s:24989738-24989836	s|1e1.1o2|1e1.2o2	-0.0802294	0.0863992	FALSE	TRUE	FALSE	24989836-24990673	FALSE
Kidins220	kinase D-interacting substrate 220	LV tissue ISO	ENSMUSG00000036333:s:24989738-24989836	s|1e1.1o2|1e1.2o2	0.0802294	0.0863992	FALSE	TRUE	FALSE	24989836-24990676	FALSE
Nipa2	non imprinted in Prader-Willi/Angelman syndrome 2 homolog (human)	LV tissue ISO	ENSMUSG00000030452:s:55944481-55944947	s|1e1.1o1|1e2.1o1	-0.000305573	0.985832	FALSE	FALSE	TRUE	55943036-55944481	FALSE
Nipa2	non imprinted in Prader-Willi/Angelman syndrome 2 homolog (human)	LV tissue ISO	ENSMUSG00000030452:s:55944481-55944947	s|1e1.1o1|1e2.1o1	0.000305575	0.985832	FALSE	FALSE	TRUE	55937662-55944481	FALSE
Tnk2	tyrosine kinase, non-receptor, 2	LV tissue ISO	ENSMUSG00000022791:s:32665886-32665956	s|1e1.1o1|1e2.1o1	-0.0104945	0.475819	FALSE	FALSE	TRUE	32665956-32668221	FALSE
Tnk2	tyrosine kinase, non-receptor, 2	LV tissue ISO	ENSMUSG00000022791:s:32665886-32665956	s|1e1.1o1|1e2.1o1	0.0104945	0.475819	FALSE	FALSE	TRUE	32665956-32669387	FALSE
Dhrs11	dehydrogenase/reductase 11	LV tissue ISO	ENSMUSG00000034449:s:84821992-84822440	s|1e1.1o2|1e1.2o2|i	-3.43595e-07	0.999985	FALSE	TRUE	FALSE	84821798-84822311	FALSE
Dhrs11	dehydrogenase/reductase 11	LV tissue ISO	ENSMUSG00000034449:s:84821992-84822440	s|1e1.1o2|1e1.2o2|i	0.0344832	0.371044	FALSE	TRUE	FALSE	84821757-84822311	FALSE
Dhrs11	dehydrogenase/reductase 11	LV tissue ISO	ENSMUSG00000034449:s:84821992-84822440	s|1e1.1o2|1e1.2o2|i	-0.0385252	0.36709	FALSE	TRUE	FALSE	84821799-84821991	TRUE
Fbp2	fructose bisphosphatase 2	LV tissue ISO	ENSMUSG00000021456:t:62854904-62855066	t|1e1.1o1|1e2.1o1	0.00150341	0.933826	FALSE	FALSE	TRUE	62855066-62858128	FALSE
Fbp2	fructose bisphosphatase 2	LV tissue ISO	ENSMUSG00000021456:t:62854904-62855066	t|1e1.1o1|1e2.1o1	-0.0015034	0.933826	FALSE	FALSE	TRUE	62855066-62856195	FALSE
4933427D14Rik	RIKEN cDNA 4933427D14 gene	LV tissue ISO	ENSMUSG00000020807:t:72159400-72159520	t|1e1.1o1|1e2.1o1	-0.0162363	0.424852	FALSE	FALSE	TRUE	72159520-72166638	FALSE
4933427D14Rik	RIKEN cDNA 4933427D14 gene	LV tissue ISO	ENSMUSG00000020807:t:72159400-72159520	t|1e1.1o1|1e2.1o1	0.0162363	0.424852	FALSE	FALSE	TRUE	72159520-72165517	FALSE
R3hdm2	R3H domain containing 2	LV tissue ISO	ENSMUSG00000025404:t:127464982-127465013	t|1e1.1o1|1e2.1o1	-0.0343282	0.291102	FALSE	FALSE	TRUE	127459575-127464982	FALSE
R3hdm2	R3H domain containing 2	LV tissue ISO	ENSMUSG00000025404:t:127464982-127465013	t|1e1.1o1|1e2.1o1	0.0343282	0.291102	FALSE	FALSE	TRUE	127462283-127464982	FALSE
Trdn	triadin	LV tissue ISO	ENSMUSG00000019787:t:33363978-33364022	t|1e1.1o1|1e2.1o1	-0.052325	0.197869	FALSE	FALSE	TRUE	33337539-33363978	FALSE
Trdn	triadin	LV tissue ISO	ENSMUSG00000019787:t:33363978-33364022	t|1e1.1o1|1e2.1o1	0.052325	0.197869	FALSE	FALSE	TRUE	33343123-33363978	FALSE
Sh3bp5	SH3-domain binding protein 5 (BTK-associated)	LV tissue ISO	ENSMUSG00000021892:t:31387719-31387883	t|1e1.1o1|1e2.1o1|1e3.1o1	-0.0666945	0.153246	FALSE	FALSE	TRUE	31387883-31411541	FALSE
Sh3bp5	SH3-domain binding protein 5 (BTK-associated)	LV tissue ISO	ENSMUSG00000021892:t:31387719-31387883	t|1e1.1o1|1e2.1o1|1e3.1o1	0.000262694	0.988504	FALSE	FALSE	TRUE	31387883-31407359	FALSE
Sh3bp5	SH3-domain binding protein 5 (BTK-associated)	LV tissue ISO	ENSMUSG00000021892:t:31387719-31387883	t|1e1.1o1|1e2.1o1|1e3.1o1	0.0597356	0.178701	FALSE	FALSE	TRUE	31387883-31398016	FALSE
Rnf8	ring finger protein 8	LV tissue ISO	ENSMUSG00000090083:t:29621509-29621637	t|1e1.1o1|1e2.1o1	-0.0013589	0.803927	FALSE	FALSE	TRUE	29615078-29621509	FALSE
Rnf8	ring finger protein 8	LV tissue ISO	ENSMUSG00000090083:t:29621509-29621637	t|1e1.1o1|1e2.1o1	0.00135892	0.803927	FALSE	FALSE	TRUE	29616228-29621509	FALSE
Pde9a	phosphodiesterase 9A	LV tissue ISO	ENSMUSG00000041119:t:31415280-31415357	t|1e1.1o1|1e2.1o1	0.00236764	0.623046	FALSE	FALSE	TRUE	31386356-31415280	FALSE
Pde9a	phosphodiesterase 9A	LV tissue ISO	ENSMUSG00000041119:t:31415280-31415357	t|1e1.1o1|1e2.1o1	-0.00236778	0.623046	FALSE	FALSE	TRUE	31414171-31415280	FALSE
Flnc	filamin C, gamma	LV tissue ISO	ENSMUSG00000068699:s:29445376-29445499	s|1e1.1o1|i	-2.65457e-08	0.999999	FALSE	FALSE	FALSE	29445499-29445641	FALSE
Flnc	filamin C, gamma	LV tissue ISO	ENSMUSG00000068699:s:29445376-29445499	s|1e1.1o1|i	2.65612e-08	0.999999	FALSE	FALSE	FALSE	29445500-29445640	TRUE
Usp24	ubiquitin specific peptidase 24	LV tissue ISO	ENSMUSG00000028514:s:106402040-106402157	s|1e1.1o1|i	-0.000243204	0.977893	FALSE	FALSE	FALSE	106402157-106403924	FALSE
Usp24	ubiquitin specific peptidase 24	LV tissue ISO	ENSMUSG00000028514:s:106402040-106402157	s|1e1.1o1|i	0.000243206	0.977893	FALSE	FALSE	FALSE	106402158-106403923	TRUE
Relt	RELT tumor necrosis factor receptor	LV tissue ISO	ENSMUSG00000008318:t:100853046-100853115	t|1e1.1o1|1e2.1o2|1e2.2o2|1e3.1o1|1e4.1o1	-0.000434874	0.141808	TRUE	FALSE	TRUE	100853115-100863294	FALSE
Relt	RELT tumor necrosis factor receptor	LV tissue ISO	ENSMUSG00000008318:t:100853046-100853115	t|1e1.1o1|1e2.1o2|1e2.2o2|1e3.1o1|1e4.1o1	0.000447751	0.145117	TRUE	FALSE	TRUE	100853115-100863112	FALSE
Relt	RELT tumor necrosis factor receptor	LV tissue ISO	ENSMUSG00000008318:t:100853046-100853115	t|1e1.1o1|1e2.1o2|1e2.2o2|1e3.1o1|1e4.1o1	4.88399e-05	0.921799	TRUE	FALSE	TRUE	100853115-100863006	FALSE
Relt	RELT tumor necrosis factor receptor	LV tissue ISO	ENSMUSG00000008318:t:100853046-100853115	t|1e1.1o1|1e2.1o2|1e2.2o2|1e3.1o1|1e4.1o1	4.88399e-05	0.921799	TRUE	FALSE	TRUE	100853115-100856217	FALSE
Relt	RELT tumor necrosis factor receptor	LV tissue ISO	ENSMUSG00000008318:t:100853046-100853115	t|1e1.1o1|1e2.1o2|1e2.2o2|1e3.1o1|1e4.1o1	4.88399e-05	0.921799	TRUE	FALSE	TRUE	100853115-100855375	FALSE
Ap3d1	adaptor-related protein complex 3, delta 1 subunit	LV tissue ISO	ENSMUSG00000020198:s:80712112-80712207	s|1e1.1o1|i	-0.0014731	0.940526	FALSE	FALSE	FALSE	80710832-80712112	FALSE
Ap3d1	adaptor-related protein complex 3, delta 1 subunit	LV tissue ISO	ENSMUSG00000020198:s:80712112-80712207	s|1e1.1o1|i	0.00147311	0.940526	FALSE	FALSE	FALSE	80710833-80712111	TRUE
Afdn	afadin, adherens junction formation factor	LV tissue ISO	ENSMUSG00000068036:s:13807277-13807392	s|1e1.1o2|1e1.2o2	-0.0764238	0.059211	FALSE	TRUE	FALSE	13807392-13808932	FALSE
Afdn	afadin, adherens junction formation factor	LV tissue ISO	ENSMUSG00000068036:s:13807277-13807392	s|1e1.1o2|1e1.2o2	0.0764238	0.059211	FALSE	TRUE	FALSE	13807392-13808935	FALSE
Gatad2b	GATA zinc finger domain containing 2B	LV tissue ISO	ENSMUSG00000042390:s:90293178-90293424	s|1e1.1o1|1e2.1o1	-0.00448556	0.188141	FALSE	FALSE	TRUE	90293424-90324042	FALSE
Gatad2b	GATA zinc finger domain containing 2B	LV tissue ISO	ENSMUSG00000042390:s:90293178-90293424	s|1e1.1o1|1e2.1o1	0.00448559	0.188141	FALSE	FALSE	TRUE	90293424-90341656	FALSE
Ube2l3	ubiquitin-conjugating enzyme E2L 3	LV tissue ISO	ENSMUSG00000038965:s:17153856-17154282	s|1e1.1o1|i	4.35848e-10	1	FALSE	FALSE	FALSE	17152935-17154184	FALSE
Ube2l3	ubiquitin-conjugating enzyme E2L 3	LV tissue ISO	ENSMUSG00000038965:s:17153856-17154282	s|1e1.1o1|i	-3.9483e-10	1	FALSE	FALSE	FALSE	17152936-17153855	TRUE
Prkcd	protein kinase C, delta	LV tissue ISO	ENSMUSG00000021948:s:30602519-30602827	s|1e1.1o1|2e1.1o1	0.034049	0.333285	TRUE	FALSE	FALSE	30602414-30602737	FALSE
Prkcd	protein kinase C, delta	LV tissue ISO	ENSMUSG00000021948:s:30602519-30602827	s|1e1.1o1|2e1.1o1	-0.034049	0.333285	TRUE	FALSE	FALSE	30602414-30602659	FALSE
Slc4a1ap	solute carrier family 4 (anion exchanger), member 1, adaptor protein	LV tissue ISO	ENSMUSG00000029141:t:31550713-31550782	t|1e1.1o1|1e2.1o1	-0.000490403	0.970212	FALSE	FALSE	TRUE	31548681-31550713	FALSE
Slc4a1ap	solute carrier family 4 (anion exchanger), member 1, adaptor protein	LV tissue ISO	ENSMUSG00000029141:t:31550713-31550782	t|1e1.1o1|1e2.1o1	0.000490406	0.970212	FALSE	FALSE	TRUE	31550611-31550713	FALSE
Hand2os1	Hand2, opposite strand 1	LV tissue ISO	ENSMUSG00000100510:t:57307297-57308704	t|1e1.1o1|i	0.000144045	0.717097	FALSE	FALSE	FALSE	57307439-57320184	FALSE
Hand2os1	Hand2, opposite strand 1	LV tissue ISO	ENSMUSG00000100510:t:57307297-57308704	t|1e1.1o1|i	-0.000144032	0.717097	FALSE	FALSE	FALSE	57308705-57311492	TRUE
Mosmo	modulator of smoothened	LV tissue ISO	ENSMUSG00000046096:s:120677790-120677870	s|1e1.1o1|1e2.1o1	1.63234e-05	0.999122	FALSE	FALSE	TRUE	120677870-120725235	FALSE
Mosmo	modulator of smoothened	LV tissue ISO	ENSMUSG00000046096:s:120677790-120677870	s|1e1.1o1|1e2.1o1	-1.63232e-05	0.999122	FALSE	FALSE	TRUE	120677870-120726120	FALSE
Arfgap1	ADP-ribosylation factor GTPase activating protein 1	LV tissue ISO	ENSMUSG00000027575:s:180972695-180972929	s|1e1.1o1|i	0.125683	0.0478859	FALSE	FALSE	FALSE	180972795-180973461	FALSE
Arfgap1	ADP-ribosylation factor GTPase activating protein 1	LV tissue ISO	ENSMUSG00000027575:s:180972695-180972929	s|1e1.1o1|i	-0.125683	0.0478859	FALSE	FALSE	FALSE	180972930-180973460	TRUE
Kdm2a	lysine (K)-specific demethylase 2A	LV tissue ISO	ENSMUSG00000054611:t:4392471-4394892	t|1e1.1o1|1e2.1o1|i	0.093995	0.0898659	FALSE	FALSE	TRUE	4394892-4397934	FALSE
Kdm2a	lysine (K)-specific demethylase 2A	LV tissue ISO	ENSMUSG00000054611:t:4392471-4394892	t|1e1.1o1|1e2.1o1|i	-0.0922833	0.0894709	FALSE	FALSE	TRUE	4394892-4396311	FALSE
Kdm2a	lysine (K)-specific demethylase 2A	LV tissue ISO	ENSMUSG00000054611:t:4392471-4394892	t|1e1.1o1|1e2.1o1|i	-0.000429496	0.909738	FALSE	FALSE	TRUE	4394893-4396310	TRUE
Myh6	myosin, heavy polypeptide 6, cardiac muscle, alpha	LV tissue ISO	ENSMUSG00000040752:s:54950264-54950653	s|1e4.2o2|2e2.3o3|4e3.4o4|5e1.1o2|6e1.1o2|6e2.2o3|i	7.77156e-16	1	TRUE	TRUE	TRUE	54948122-54950597	FALSE
Myh6	myosin, heavy polypeptide 6, cardiac muscle, alpha	LV tissue ISO	ENSMUSG00000040752:s:54950264-54950653	s|1e4.2o2|2e2.3o3|4e3.4o4|5e1.1o2|6e1.1o2|6e2.2o3|i	7.77156e-16	1	TRUE	TRUE	TRUE	54949361-54950574	FALSE
Myh6	myosin, heavy polypeptide 6, cardiac muscle, alpha	LV tissue ISO	ENSMUSG00000040752:s:54950264-54950653	s|1e4.2o2|2e2.3o3|4e3.4o4|5e1.1o2|6e1.1o2|6e2.2o3|i	7.77156e-16	1	TRUE	TRUE	TRUE	54948754-54950530	FALSE
Myh6	myosin, heavy polypeptide 6, cardiac muscle, alpha	LV tissue ISO	ENSMUSG00000040752:s:54950264-54950653	s|1e4.2o2|2e2.3o3|4e3.4o4|5e1.1o2|6e1.1o2|6e2.2o3|i	7.77156e-16	1	TRUE	TRUE	TRUE	54950178-54950270	FALSE
Myh6	myosin, heavy polypeptide 6, cardiac muscle, alpha	LV tissue ISO	ENSMUSG00000040752:s:54950264-54950653	s|1e4.2o2|2e2.3o3|4e3.4o4|5e1.1o2|6e1.1o2|6e2.2o3|i	7.77156e-16	1	TRUE	TRUE	TRUE	54950178-54950264	FALSE
Myh6	myosin, heavy polypeptide 6, cardiac muscle, alpha	LV tissue ISO	ENSMUSG00000040752:s:54950264-54950653	s|1e4.2o2|2e2.3o3|4e3.4o4|5e1.1o2|6e1.1o2|6e2.2o3|i	7.77156e-16	1	TRUE	TRUE	TRUE	54949444-54950264	FALSE
Myh6	myosin, heavy polypeptide 6, cardiac muscle, alpha	LV tissue ISO	ENSMUSG00000040752:s:54950264-54950653	s|1e4.2o2|2e2.3o3|4e3.4o4|5e1.1o2|6e1.1o2|6e2.2o3|i	7.77156e-16	1	TRUE	TRUE	TRUE	54950179-54950263	TRUE
Leng8	leukocyte receptor cluster (LRC) member 8	LV tissue ISO	ENSMUSG00000035545:s:4142834-4143037	s|1e1.1o2|1e1.2o2	0.0575582	0.171787	FALSE	TRUE	FALSE	4143037-4143259	FALSE
Leng8	leukocyte receptor cluster (LRC) member 8	LV tissue ISO	ENSMUSG00000035545:s:4142834-4143037	s|1e1.1o2|1e1.2o2	-0.0575582	0.171787	FALSE	TRUE	FALSE	4143037-4143419	FALSE
Ergic2	ERGIC and golgi 2	LV tissue ISO	ENSMUSG00000030304:s:148183046-148183208	s|1e1.1o1|2e1.1o1	5.39596e-05	0.997997	TRUE	FALSE	FALSE	148181970-148183089	FALSE
Ergic2	ERGIC and golgi 2	LV tissue ISO	ENSMUSG00000030304:s:148183046-148183208	s|1e1.1o1|2e1.1o1	-5.39593e-05	0.997997	TRUE	FALSE	FALSE	148181970-148183046	FALSE
Tfcp2	transcription factor CP2	LV tissue ISO	ENSMUSG00000009733:s:100514029-100514122	s|1e1.1o2|1e1.2o2	-0.000199722	0.909603	FALSE	TRUE	FALSE	100513171-100514029	FALSE
Tfcp2	transcription factor CP2	LV tissue ISO	ENSMUSG00000009733:s:100514029-100514122	s|1e1.1o2|1e1.2o2	0.000199729	0.909603	FALSE	TRUE	FALSE	100513165-100514029	FALSE
Gstm7	glutathione S-transferase, mu 7	LV tissue ISO	ENSMUSG00000004035:t:107931315-107931390	t|1e1.1o1|1e2.1o2|1e2.2o2	-0.0279572	0.284171	TRUE	FALSE	TRUE	107931390-107931619	FALSE
Gstm7	glutathione S-transferase, mu 7	LV tissue ISO	ENSMUSG00000004035:t:107931315-107931390	t|1e1.1o1|1e2.1o2|1e2.2o2	0.00486287	0.44105	TRUE	FALSE	TRUE	107931390-107931552	FALSE
Gstm7	glutathione S-transferase, mu 7	LV tissue ISO	ENSMUSG00000004035:t:107931315-107931390	t|1e1.1o1|1e2.1o2|1e2.2o2	0.0105513	0.675098	TRUE	FALSE	TRUE	107931390-107931534	FALSE
Wrap73	WD repeat containing, antisense to Trp73	LV tissue ISO	ENSMUSG00000029029:s:154156101-154156292	s|1e1.1o1|1e2.1o1	0.0158856	0.500345	FALSE	FALSE	TRUE	154156292-154156532	FALSE
Wrap73	WD repeat containing, antisense to Trp73	LV tissue ISO	ENSMUSG00000029029:s:154156101-154156292	s|1e1.1o1|1e2.1o1	-0.0158856	0.500345	FALSE	FALSE	TRUE	154156292-154167108	FALSE
Porcn	porcupine O-acyltransferase	LV tissue ISO	ENSMUSG00000031169:t:8201658-8201672	t|1e1.1o1|1e2.1o1|i	-0.303619	0.00528065	FALSE	FALSE	TRUE	8201672-8203159	FALSE
Porcn	porcupine O-acyltransferase	LV tissue ISO	ENSMUSG00000031169:t:8201658-8201672	t|1e1.1o1|1e2.1o1|i	0.376616	0.0039309	FALSE	FALSE	TRUE	8201672-8203026	FALSE
Porcn	porcupine O-acyltransferase	LV tissue ISO	ENSMUSG00000031169:t:8201658-8201672	t|1e1.1o1|1e2.1o1|i	-0.0466385	0.0969844	FALSE	FALSE	TRUE	8201673-8203025	TRUE
Mboat7	membrane bound O-acyltransferase domain containing 7	LV tissue ISO	ENSMUSG00000035596:t:3692040-3692118	t|1e1.1o2|1e1.2o2|1e2.1o1	0.000186998	0.96362	TRUE	FALSE	TRUE	3692118-3692747	FALSE
Mboat7	membrane bound O-acyltransferase domain containing 7	LV tissue ISO	ENSMUSG00000035596:t:3692040-3692118	t|1e1.1o2|1e1.2o2|1e2.1o1	0.00808013	0.661417	TRUE	FALSE	TRUE	3692118-3692741	FALSE
Mboat7	membrane bound O-acyltransferase domain containing 7	LV tissue ISO	ENSMUSG00000035596:t:3692040-3692118	t|1e1.1o2|1e1.2o2|1e2.1o1	-0.00701196	0.722935	TRUE	FALSE	TRUE	3692118-3692533	FALSE
Tpra1	transmembrane protein, adipocyte asscociated 1	LV tissue ISO	ENSMUSG00000002871:t:88909290-88909414	t|1e1.1o1|1e2.2o2|1e3.1o1|i	5.1277e-11	1	FALSE	FALSE	TRUE	88902530-88909290	FALSE
Tpra1	transmembrane protein, adipocyte asscociated 1	LV tissue ISO	ENSMUSG00000002871:t:88909290-88909414	t|1e1.1o1|1e2.2o2|1e3.1o1|i	-0.00147981	0.941667	FALSE	FALSE	TRUE	88908072-88909290	FALSE
Tpra1	transmembrane protein, adipocyte asscociated 1	LV tissue ISO	ENSMUSG00000002871:t:88909290-88909414	t|1e1.1o1|1e2.2o2|1e3.1o1|i	0.0045645	0.847168	FALSE	FALSE	TRUE	88908316-88909290	FALSE
Tpra1	transmembrane protein, adipocyte asscociated 1	LV tissue ISO	ENSMUSG00000002871:t:88909290-88909414	t|1e1.1o1|1e2.2o2|1e3.1o1|i	-5.10948e-07	0.999978	FALSE	FALSE	TRUE	88908317-88909289	TRUE
Eepd1	endonuclease/exonuclease/phosphatase family domain containing 1	LV tissue ISO	ENSMUSG00000036611:s:25589435-25589573	s|1e1.1o1|i	-0.00103429	0.944755	FALSE	FALSE	FALSE	25589573-25594561	FALSE
Eepd1	endonuclease/exonuclease/phosphatase family domain containing 1	LV tissue ISO	ENSMUSG00000036611:s:25589435-25589573	s|1e1.1o1|i	0.00103429	0.944755	FALSE	FALSE	FALSE	25589574-25594560	TRUE
Itga3	integrin alpha 3	LV tissue ISO	ENSMUSG00000001507:s:95046921-95047046	s|1e1.1o1|1e2.1o1	0.0960155	0.0798179	FALSE	FALSE	TRUE	95046590-95046921	FALSE
Itga3	integrin alpha 3	LV tissue ISO	ENSMUSG00000001507:s:95046921-95047046	s|1e1.1o1|1e2.1o1	-0.0960155	0.0798179	FALSE	FALSE	TRUE	95045763-95046921	FALSE
Man2c1	mannosidase, alpha, class 2C, member 1	LV tissue ISO	ENSMUSG00000032295:s:57141306-57141447	s|1e1.1o1|2e1.1o1|i	0.0556871	0.186671	TRUE	FALSE	FALSE	57141385-57141564	FALSE
Man2c1	mannosidase, alpha, class 2C, member 1	LV tissue ISO	ENSMUSG00000032295:s:57141306-57141447	s|1e1.1o1|2e1.1o1|i	4.74822e-08	0.999997	TRUE	FALSE	FALSE	57141447-57141564	FALSE
Man2c1	mannosidase, alpha, class 2C, member 1	LV tissue ISO	ENSMUSG00000032295:s:57141306-57141447	s|1e1.1o1|2e1.1o1|i	-0.0558908	0.185953	TRUE	FALSE	FALSE	57141448-57141563	TRUE
Toe1	target of EGR1, member 1 (nuclear)	LV tissue ISO	ENSMUSG00000028688:s:116805132-116805192	s|1e1.1o1|1e2.1o1	-0.000247726	0.847888	FALSE	FALSE	TRUE	116805055-116805132	FALSE
Toe1	target of EGR1, member 1 (nuclear)	LV tissue ISO	ENSMUSG00000028688:s:116805132-116805192	s|1e1.1o1|1e2.1o1	0.000247736	0.847888	FALSE	FALSE	TRUE	116799208-116805132	FALSE
Fgfr3	fibroblast growth factor receptor 3	LV tissue ISO	ENSMUSG00000054252:t:33732722-33732912	t|1e1.1o1|1e2.1o1	-0.0241695	0.217547	FALSE	FALSE	TRUE	33731431-33732722	FALSE
Fgfr3	fibroblast growth factor receptor 3	LV tissue ISO	ENSMUSG00000054252:t:33732722-33732912	t|1e1.1o1|1e2.1o1	0.0241694	0.217547	FALSE	FALSE	TRUE	33732261-33732722	FALSE
Slc5a2	solute carrier family 5 (sodium/glucose cotransporter), member 2	LV tissue ISO	ENSMUSG00000030781:t:128271749-128271878	t|1e1.1o1|1e2.1o1|i	0.000697613	0.951875	FALSE	FALSE	TRUE	128270952-128271749	FALSE
Slc5a2	solute carrier family 5 (sodium/glucose cotransporter), member 2	LV tissue ISO	ENSMUSG00000030781:t:128271749-128271878	t|1e1.1o1|1e2.1o1|i	0.000697613	0.951875	FALSE	FALSE	TRUE	128271250-128271749	FALSE
Slc5a2	solute carrier family 5 (sodium/glucose cotransporter), member 2	LV tissue ISO	ENSMUSG00000030781:t:128271749-128271878	t|1e1.1o1|1e2.1o1|i	-0.00186936	0.876975	FALSE	FALSE	TRUE	128271251-128271748	TRUE
Kifc3	kinesin family member C3	LV tissue ISO	ENSMUSG00000031788:t:95110694-95110813	t|1e1.1o1|1e2.1o1|1e3.1o1|i	-0.000888728	0.411878	FALSE	FALSE	TRUE	95110759-95134717	FALSE
Kifc3	kinesin family member C3	LV tissue ISO	ENSMUSG00000031788:t:95110694-95110813	t|1e1.1o1|1e2.1o1|1e3.1o1|i	0.016501	0.374536	FALSE	FALSE	TRUE	95110759-95126526	FALSE
Kifc3	kinesin family member C3	LV tissue ISO	ENSMUSG00000031788:t:95110694-95110813	t|1e1.1o1|1e2.1o1|1e3.1o1|i	-1.10243e-09	1	FALSE	FALSE	TRUE	95110759-95113229	FALSE
Kifc3	kinesin family member C3	LV tissue ISO	ENSMUSG00000031788:t:95110694-95110813	t|1e1.1o1|1e2.1o1|1e3.1o1|i	-8.85731e-05	0.996227	FALSE	FALSE	TRUE	95110814-95113228	TRUE
Bud31	BUD31 homolog	LV tissue ISO	ENSMUSG00000038722:t:145146443-145146609	t|1e1.1o1|1e2.1o1|i	0.000354566	0.985099	FALSE	FALSE	TRUE	145142567-145146443	FALSE
Bud31	BUD31 homolog	LV tissue ISO	ENSMUSG00000038722:t:145146443-145146609	t|1e1.1o1|1e2.1o1|i	-0.0442916	0.388218	FALSE	FALSE	TRUE	145145021-145146443	FALSE
Bud31	BUD31 homolog	LV tissue ISO	ENSMUSG00000038722:t:145146443-145146609	t|1e1.1o1|1e2.1o1|i	0.0192288	0.601613	FALSE	FALSE	TRUE	145145022-145146442	TRUE
Pms2	PMS1 homolog2, mismatch repair system component	LV tissue ISO	ENSMUSG00000079109:s:143929181-143929350	s|1e1.1o1|i	-0.00220709	0.867608	FALSE	FALSE	FALSE	143929350-143931016	FALSE
Pms2	PMS1 homolog2, mismatch repair system component	LV tissue ISO	ENSMUSG00000079109:s:143929181-143929350	s|1e1.1o1|i	0.0022071	0.867608	FALSE	FALSE	FALSE	143929351-143931015	TRUE
Spag9	sperm associated antigen 9	LV tissue ISO	ENSMUSG00000020859:s:94092338-94092427	s|1e1.1o2|1e1.2o2	-0.000128834	0.995163	FALSE	TRUE	FALSE	94092427-94092812	FALSE
Spag9	sperm associated antigen 9	LV tissue ISO	ENSMUSG00000020859:s:94092338-94092427	s|1e1.1o2|1e1.2o2	0.000128834	0.995163	FALSE	TRUE	FALSE	94092427-94092815	FALSE
Optn	optineurin	LV tissue ISO	ENSMUSG00000026672:t:5045987-5046199	t|1e1.1o1|1e2.1o1	-0.00686026	0.47235	FALSE	FALSE	TRUE	5046199-5063907	FALSE
Optn	optineurin	LV tissue ISO	ENSMUSG00000026672:t:5045987-5046199	t|1e1.1o1|1e2.1o1	0.00686028	0.47235	FALSE	FALSE	TRUE	5046199-5052988	FALSE
Ptpn14	protein tyrosine phosphatase, non-receptor type 14	LV tissue ISO	ENSMUSG00000026604:s:189843162-189843219	s|1e1.1o1|i	-0.000456519	0.965102	FALSE	FALSE	FALSE	189843219-189846334	FALSE
Ptpn14	protein tyrosine phosphatase, non-receptor type 14	LV tissue ISO	ENSMUSG00000026604:s:189843162-189843219	s|1e1.1o1|i	0.000456521	0.965102	FALSE	FALSE	FALSE	189843220-189845042	TRUE
Serinc4	serine incorporator 4	LV tissue ISO	ENSMUSG00000046110:s:121453096-121453168	s|1e1.1o1|i	5.1277e-11	1	FALSE	FALSE	FALSE	121452680-121453096	FALSE
Serinc4	serine incorporator 4	LV tissue ISO	ENSMUSG00000046110:s:121453096-121453168	s|1e1.1o1|i	-1.06256e-10	1	FALSE	FALSE	FALSE	121452681-121453095	TRUE
Lrrc28	leucine rich repeat containing 28	LV tissue ISO	ENSMUSG00000030556:t:67619074-67619111	t|1e1.1o1|1e2.1o1|1e3.1o1|1e4.1o2|1e4.2o2	-0.0323144	0.324306	TRUE	FALSE	TRUE	67619111-67641104	FALSE
Lrrc28	leucine rich repeat containing 28	LV tissue ISO	ENSMUSG00000030556:t:67619074-67619111	t|1e1.1o1|1e2.1o1|1e3.1o1|1e4.1o2|1e4.2o2	0.0270726	0.271899	TRUE	FALSE	TRUE	67619111-67628295	FALSE
Lrrc28	leucine rich repeat containing 28	LV tissue ISO	ENSMUSG00000030556:t:67619074-67619111	t|1e1.1o1|1e2.1o1|1e3.1o1|1e4.1o2|1e4.2o2	0.00018472	0.974944	TRUE	FALSE	TRUE	67619111-67622571	FALSE
Lrrc28	leucine rich repeat containing 28	LV tissue ISO	ENSMUSG00000030556:t:67619074-67619111	t|1e1.1o1|1e2.1o1|1e3.1o1|1e4.1o2|1e4.2o2	0.0142698	0.516222	TRUE	FALSE	TRUE	67619111-67619952	FALSE
Lrrc28	leucine rich repeat containing 28	LV tissue ISO	ENSMUSG00000030556:t:67619074-67619111	t|1e1.1o1|1e2.1o1|1e3.1o1|1e4.1o2|1e4.2o2	-0.00485955	0.800957	TRUE	FALSE	TRUE	67619111-67619917	FALSE
Tmem219	transmembrane protein 219	LV tissue ISO	ENSMUSG00000060538:t:126886171-126886315	t|1e1.1o1|1e2.1o1	-0.000614944	0.935437	FALSE	FALSE	TRUE	126886315-126891603	FALSE
Tmem219	transmembrane protein 219	LV tissue ISO	ENSMUSG00000060538:t:126886171-126886315	t|1e1.1o1|1e2.1o1	0.00061495	0.935437	FALSE	FALSE	TRUE	126886315-126888891	FALSE
Sptbn1	spectrin beta, non-erythrocytic 1	LV tissue ISO	ENSMUSG00000020315:s:30146739-30146851	s|1e1.1o1|i	-1.68772e-10	1	FALSE	FALSE	FALSE	30146016-30146739	FALSE
Sptbn1	spectrin beta, non-erythrocytic 1	LV tissue ISO	ENSMUSG00000020315:s:30146739-30146851	s|1e1.1o1|i	1.28192e-10	1	FALSE	FALSE	FALSE	30146017-30146738	TRUE
Atp6v0a2	ATPase, H+ transporting, lysosomal V0 subunit A2	LV tissue ISO	ENSMUSG00000038023:s:124714114-124714232	s|1e1.1o2|1e1.2o2|i	-0.000333176	0.946202	FALSE	TRUE	FALSE	124714232-124716305	FALSE
Atp6v0a2	ATPase, H+ transporting, lysosomal V0 subunit A2	LV tissue ISO	ENSMUSG00000038023:s:124714114-124714232	s|1e1.1o2|1e1.2o2|i	2.246e-05	0.998956	FALSE	TRUE	FALSE	124714232-124716488	FALSE
Atp6v0a2	ATPase, H+ transporting, lysosomal V0 subunit A2	LV tissue ISO	ENSMUSG00000038023:s:124714114-124714232	s|1e1.1o2|1e1.2o2|i	0.000169467	0.962522	FALSE	TRUE	FALSE	124714233-124715704	TRUE
Vti1a	vesicle transport through interaction with t-SNAREs 1A	LV tissue ISO	ENSMUSG00000024983:s:55391784-55391868	s|1e1.1o1|1e2.1o1	0.000158408	0.982946	FALSE	FALSE	TRUE	55391868-55431233	FALSE
Vti1a	vesicle transport through interaction with t-SNAREs 1A	LV tissue ISO	ENSMUSG00000024983:s:55391784-55391868	s|1e1.1o1|1e2.1o1	-0.000158406	0.982946	FALSE	FALSE	TRUE	55391868-55498511	FALSE
Atp5f1b	ATP synthase F1 subunit beta	LV tissue ISO	ENSMUSG00000025393:t:128087618-128088533	t|1e2.1o1|2e1.1o1|i	7.77156e-16	1	FALSE	TRUE	TRUE	128087238-128087618	FALSE
Atp5f1b	ATP synthase F1 subunit beta	LV tissue ISO	ENSMUSG00000025393:t:128087618-128088533	t|1e2.1o1|2e1.1o1|i	7.77156e-16	1	FALSE	TRUE	TRUE	128086420-128088321	FALSE
Atp5f1b	ATP synthase F1 subunit beta	LV tissue ISO	ENSMUSG00000025393:t:128087618-128088533	t|1e2.1o1|2e1.1o1|i	7.77156e-16	1	FALSE	TRUE	TRUE	128086421-128087617	TRUE
Rrp1b	ribosomal RNA processing 1B	LV tissue ISO	ENSMUSG00000058392:t:32055105-32055315	t|1e1.1o1|1e2.1o1|i	0.000801432	0.937775	FALSE	FALSE	TRUE	32052827-32055105	FALSE
Rrp1b	ribosomal RNA processing 1B	LV tissue ISO	ENSMUSG00000058392:t:32055105-32055315	t|1e1.1o1|1e2.1o1|i	-0.00212667	0.846248	FALSE	FALSE	TRUE	32053954-32055105	FALSE
Rrp1b	ribosomal RNA processing 1B	LV tissue ISO	ENSMUSG00000058392:t:32055105-32055315	t|1e1.1o1|1e2.1o1|i	0.000801432	0.937775	FALSE	FALSE	TRUE	32053955-32055104	TRUE
Yif1b	Yip1 interacting factor homolog B (S. cerevisiae)	LV tissue ISO	ENSMUSG00000030588:t:29245901-29245994	t|1e1.1o1|1e2.1o1	0.00306355	0.866833	FALSE	FALSE	TRUE	29244839-29245901	FALSE
Yif1b	Yip1 interacting factor homolog B (S. cerevisiae)	LV tissue ISO	ENSMUSG00000030588:t:29245901-29245994	t|1e1.1o1|1e2.1o1	-0.00306354	0.866833	FALSE	FALSE	TRUE	29245821-29245901	FALSE
Scyl2	SCY1-like 2 (S. cerevisiae)	LV tissue ISO	ENSMUSG00000069539:s:89645677-89645743	s|1e1.1o2|1e1.2o2	-0.00584111	0.202923	FALSE	TRUE	FALSE	89645557-89645677	FALSE
Scyl2	SCY1-like 2 (S. cerevisiae)	LV tissue ISO	ENSMUSG00000069539:s:89645677-89645743	s|1e1.1o2|1e1.2o2	0.00584114	0.202923	FALSE	TRUE	FALSE	89645554-89645677	FALSE
Cmtr1	cap methyltransferase 1	LV tissue ISO	ENSMUSG00000024019:t:29701485-29701593	t|1e1.1o1|1e2.1o1|i	-0.004855	0.74624	FALSE	FALSE	TRUE	29701083-29701485	FALSE
Cmtr1	cap methyltransferase 1	LV tissue ISO	ENSMUSG00000024019:t:29701485-29701593	t|1e1.1o1|1e2.1o1|i	4.89688e-09	1	FALSE	FALSE	TRUE	29701281-29701485	FALSE
Cmtr1	cap methyltransferase 1	LV tissue ISO	ENSMUSG00000024019:t:29701485-29701593	t|1e1.1o1|1e2.1o1|i	0.004369	0.761273	FALSE	FALSE	TRUE	29701282-29701484	TRUE
Serf1	small EDRK-rich factor 1	LV tissue ISO	ENSMUSG00000021643:s:100109023-100109131	s|1e1.1o1|1e2.1o1	-0.000327194	0.964315	FALSE	FALSE	TRUE	100109131-100110748	FALSE
Serf1	small EDRK-rich factor 1	LV tissue ISO	ENSMUSG00000021643:s:100109023-100109131	s|1e1.1o1|1e2.1o1	0.000327197	0.964315	FALSE	FALSE	TRUE	100109131-100113965	FALSE
Myh14	myosin, heavy polypeptide 14	LV tissue ISO	ENSMUSG00000030739:t:44655592-44655684	t|1e1.1o2|1e1.2o2|1e2.1o1	0.0384391	0.315432	TRUE	FALSE	TRUE	44655684-44657935	FALSE
Myh14	myosin, heavy polypeptide 14	LV tissue ISO	ENSMUSG00000030739:t:44655592-44655684	t|1e1.1o2|1e1.2o2|1e2.1o1	-6.75284e-05	0.995708	TRUE	FALSE	TRUE	44655684-44657911	FALSE
Myh14	myosin, heavy polypeptide 14	LV tissue ISO	ENSMUSG00000030739:t:44655592-44655684	t|1e1.1o2|1e1.2o2|1e2.1o1	-0.0355643	0.337748	TRUE	FALSE	TRUE	44655684-44657417	FALSE
Hsf1	heat shock factor 1	LV tissue ISO	ENSMUSG00000022556:t:76497619-76497694	t|1e1.1o1|1e2.1o1|i	0.0045692	0.836744	FALSE	FALSE	TRUE	76496589-76497619	FALSE
Hsf1	heat shock factor 1	LV tissue ISO	ENSMUSG00000022556:t:76497619-76497694	t|1e1.1o1|1e2.1o1|i	0.0873432	0.096759	FALSE	FALSE	TRUE	76496960-76497619	FALSE
Hsf1	heat shock factor 1	LV tissue ISO	ENSMUSG00000022556:t:76497619-76497694	t|1e1.1o1|1e2.1o1|i	-0.122343	0.0477375	FALSE	FALSE	TRUE	76496961-76497618	TRUE
Slc12a7	solute carrier family 12, member 7	LV tissue ISO	ENSMUSG00000017756:s:73799613-73799732	s|1e1.1o1|i	-3.36122e-11	1	FALSE	FALSE	FALSE	73799732-73800385	FALSE
Slc12a7	solute carrier family 12, member 7	LV tissue ISO	ENSMUSG00000017756:s:73799613-73799732	s|1e1.1o1|i	7.77156e-16	1	FALSE	FALSE	FALSE	73799733-73800384	TRUE
Mettl13	methyltransferase 13, eEF1A lysine and N-terminal methyltransferase	LV tissue ISO	ENSMUSG00000026694:s:162545768-162546527	s|1e1.1o1|2e1.1o1|3e1.1o1	0.000689237	0.719815	TRUE	FALSE	FALSE	162544385-162546246	FALSE
Mettl13	methyltransferase 13, eEF1A lysine and N-terminal methyltransferase	LV tissue ISO	ENSMUSG00000026694:s:162545768-162546527	s|1e1.1o1|2e1.1o1|3e1.1o1	0.0567865	0.138187	TRUE	FALSE	FALSE	162544385-162546228	FALSE
Mettl13	methyltransferase 13, eEF1A lysine and N-terminal methyltransferase	LV tissue ISO	ENSMUSG00000026694:s:162545768-162546527	s|1e1.1o1|2e1.1o1|3e1.1o1	-0.059849	0.119892	TRUE	FALSE	FALSE	162544385-162545768	FALSE
Iffo1	intermediate filament family orphan 1	LV tissue ISO	ENSMUSG00000038271:t:125153042-125153162	t|1e1.1o1|1e2.1o1	0.000127643	0.993749	FALSE	FALSE	TRUE	125151525-125153042	FALSE
Iffo1	intermediate filament family orphan 1	LV tissue ISO	ENSMUSG00000038271:t:125153042-125153162	t|1e1.1o1|1e2.1o1	-0.000127643	0.993749	FALSE	FALSE	TRUE	125152771-125153042	FALSE
2310001K24Rik	RIKEN cDNA 2310001K24 gene	LV tissue ISO	ENSMUSG00000053353:s:163471957-163471968	s|1e1.1o1|i	0.0491588	0.183785	FALSE	FALSE	FALSE	163471968-163472278	FALSE
2310001K24Rik	RIKEN cDNA 2310001K24 gene	LV tissue ISO	ENSMUSG00000053353:s:163471957-163471968	s|1e1.1o1|i	-0.0491588	0.183785	FALSE	FALSE	FALSE	163471969-163472277	TRUE
Sp2	Sp2 transcription factor	LV tissue ISO	ENSMUSG00000018678:s:96957424-96957736	s|1e1.1o1|i	-0.000286303	0.948661	FALSE	FALSE	FALSE	96956279-96957424	FALSE
Sp2	Sp2 transcription factor	LV tissue ISO	ENSMUSG00000018678:s:96957424-96957736	s|1e1.1o1|i	0.000286307	0.948661	FALSE	FALSE	FALSE	96956280-96957423	TRUE
Art5	ADP-ribosyltransferase 5	LV tissue ISO	ENSMUSG00000070424:t:102097308-102097340	t|1e1.2o2|1e2.1o1|i	-0.000306906	0.985467	FALSE	FALSE	TRUE	102097340-102098216	FALSE
Art5	ADP-ribosyltransferase 5	LV tissue ISO	ENSMUSG00000070424:t:102097308-102097340	t|1e1.2o2|1e2.1o1|i	0.219664	0.00937401	FALSE	FALSE	TRUE	102097340-102097781	FALSE
Art5	ADP-ribosyltransferase 5	LV tissue ISO	ENSMUSG00000070424:t:102097308-102097340	t|1e1.2o2|1e2.1o1|i	-0.214391	0.0102916	FALSE	FALSE	TRUE	102097341-102097780	TRUE
Traf4	TNF receptor associated factor 4	LV tissue ISO	ENSMUSG00000017386:s:78160793-78160948	s|1e1.1o1|i	-0.00174865	0.813922	FALSE	FALSE	FALSE	78160548-78160793	FALSE
Traf4	TNF receptor associated factor 4	LV tissue ISO	ENSMUSG00000017386:s:78160793-78160948	s|1e1.1o1|i	0.00174866	0.813922	FALSE	FALSE	FALSE	78160549-78160792	TRUE
Bloc1s2	biogenesis of lysosomal organelles complex-1, subunit 2	LV tissue ISO	ENSMUSG00000057506:t:44143021-44143140	t|1e1.1o1|1e2.1o1	0.000192963	0.99188	FALSE	FALSE	TRUE	44143140-44146359	FALSE
Bloc1s2	biogenesis of lysosomal organelles complex-1, subunit 2	LV tissue ISO	ENSMUSG00000057506:t:44143021-44143140	t|1e1.1o1|1e2.1o1	-0.000192962	0.99188	FALSE	FALSE	TRUE	44143140-44145941	FALSE
Ppil2	peptidylprolyl isomerase (cyclophilin)-like 2	LV tissue ISO	ENSMUSG00000022771:s:17111143-17111257	s|1e1.1o1|1e2.1o1|1e3.1o1|1e4.1o1	6.52535e-07	0.999851	FALSE	FALSE	TRUE	17110203-17111143	FALSE
Ppil2	peptidylprolyl isomerase (cyclophilin)-like 2	LV tissue ISO	ENSMUSG00000022771:s:17111143-17111257	s|1e1.1o1|1e2.1o1|1e3.1o1|1e4.1o1	0.00229664	0.71375	FALSE	FALSE	TRUE	17109694-17111143	FALSE
Ppil2	peptidylprolyl isomerase (cyclophilin)-like 2	LV tissue ISO	ENSMUSG00000022771:s:17111143-17111257	s|1e1.1o1|1e2.1o1|1e3.1o1|1e4.1o1	0.00376924	0.80553	FALSE	FALSE	TRUE	17107224-17111143	FALSE
Ppil2	peptidylprolyl isomerase (cyclophilin)-like 2	LV tissue ISO	ENSMUSG00000022771:s:17111143-17111257	s|1e1.1o1|1e2.1o1|1e3.1o1|1e4.1o1	-0.00141816	0.949768	FALSE	FALSE	TRUE	17100307-17111143	FALSE
Sirt3	sirtuin 3	LV tissue ISO	ENSMUSG00000025486:s:140867731-140867886	s|1e1.1o1|i	0.00307007	0.663728	FALSE	FALSE	FALSE	140865184-140867731	FALSE
Sirt3	sirtuin 3	LV tissue ISO	ENSMUSG00000025486:s:140867731-140867886	s|1e1.1o1|i	-0.00307005	0.663728	FALSE	FALSE	FALSE	140865827-140867730	TRUE
Snx2	sorting nexin 2	LV tissue ISO	ENSMUSG00000034484:s:53189592-53189772	s|1e1.1o1|1e2.1o1|1e3.1o1	0.00182078	0.935005	FALSE	FALSE	TRUE	53189772-53193747	FALSE
Snx2	sorting nexin 2	LV tissue ISO	ENSMUSG00000034484:s:53189592-53189772	s|1e1.1o1|1e2.1o1|1e3.1o1	-0.00194331	0.919202	FALSE	FALSE	TRUE	53189772-53194430	FALSE
Snx2	sorting nexin 2	LV tissue ISO	ENSMUSG00000034484:s:53189592-53189772	s|1e1.1o1|1e2.1o1|1e3.1o1	-1.21759e-07	0.99999	FALSE	FALSE	TRUE	53189772-53197855	FALSE
Golga4	golgin A4	LV tissue ISO	ENSMUSG00000038708:s:118565276-118565667	s|1e1.1o2|1e1.2o2|i	-0.0946111	0.0803675	FALSE	TRUE	FALSE	118565667-118566908	FALSE
Golga4	golgin A4	LV tissue ISO	ENSMUSG00000038708:s:118565276-118565667	s|1e1.1o2|1e1.2o2|i	0.141468	0.0160997	FALSE	TRUE	FALSE	118565667-118566959	FALSE
Golga4	golgin A4	LV tissue ISO	ENSMUSG00000038708:s:118565276-118565667	s|1e1.1o2|1e1.2o2|i	-0.0194483	0.621329	FALSE	TRUE	FALSE	118565668-118566907	TRUE
Adcy6	adenylate cyclase 6	LV tissue ISO	ENSMUSG00000022994:t:98603874-98604826	t|1e3.1o1|2e1.1o1|2e2.1o1|2e3.1o1|2e4.1o1|2e5.1o1|2e6.1o2|2e6.2o2	-0.328206	1.28837e-05	TRUE	TRUE	TRUE	98604735-98609205	FALSE
Adcy6	adenylate cyclase 6	LV tissue ISO	ENSMUSG00000022994:t:98603874-98604826	t|1e3.1o1|2e1.1o1|2e2.1o1|2e3.1o1|2e4.1o1|2e5.1o1|2e6.1o2|2e6.2o2	0.000212148	0.989837	TRUE	TRUE	TRUE	98604732-98610048	FALSE
Adcy6	adenylate cyclase 6	LV tissue ISO	ENSMUSG00000022994:t:98603874-98604826	t|1e3.1o1|2e1.1o1|2e2.1o1|2e3.1o1|2e4.1o1|2e5.1o1|2e6.1o2|2e6.2o2	0.000212148	0.989837	TRUE	TRUE	TRUE	98604732-98609740	FALSE
Adcy6	adenylate cyclase 6	LV tissue ISO	ENSMUSG00000022994:t:98603874-98604826	t|1e3.1o1|2e1.1o1|2e2.1o1|2e3.1o1|2e4.1o1|2e5.1o1|2e6.1o2|2e6.2o2	0.104054	0.0748696	TRUE	TRUE	TRUE	98604732-98609205	FALSE
Adcy6	adenylate cyclase 6	LV tissue ISO	ENSMUSG00000022994:t:98603874-98604826	t|1e3.1o1|2e1.1o1|2e2.1o1|2e3.1o1|2e4.1o1|2e5.1o1|2e6.1o2|2e6.2o2	0.00505125	0.561302	TRUE	TRUE	TRUE	98604732-98608933	FALSE
Adcy6	adenylate cyclase 6	LV tissue ISO	ENSMUSG00000022994:t:98603874-98604826	t|1e3.1o1|2e1.1o1|2e2.1o1|2e3.1o1|2e4.1o1|2e5.1o1|2e6.1o2|2e6.2o2	0.0536719	0.160075	TRUE	TRUE	TRUE	98604732-98608812	FALSE
Adcy6	adenylate cyclase 6	LV tissue ISO	ENSMUSG00000022994:t:98603874-98604826	t|1e3.1o1|2e1.1o1|2e2.1o1|2e3.1o1|2e4.1o1|2e5.1o1|2e6.1o2|2e6.2o2	0.0808202	0.0743806	TRUE	TRUE	TRUE	98604732-98607481	FALSE
Adcy6	adenylate cyclase 6	LV tissue ISO	ENSMUSG00000022994:t:98603874-98604826	t|1e3.1o1|2e1.1o1|2e2.1o1|2e3.1o1|2e4.1o1|2e5.1o1|2e6.1o2|2e6.2o2	-0.0152753	0.255173	TRUE	TRUE	TRUE	98604732-98607367	FALSE
Lgals9	lectin, galactose binding, soluble 9	LV tissue ISO	ENSMUSG00000001123:s:78971317-78971427	s|1e1.1o2|1e1.2o2|1e2.1o1	0.00318453	0.893756	FALSE	TRUE	TRUE	78969806-78971317	FALSE
Lgals9	lectin, galactose binding, soluble 9	LV tissue ISO	ENSMUSG00000001123:s:78971317-78971427	s|1e1.1o2|1e1.2o2|1e2.1o1	1.53661e-09	1	FALSE	TRUE	TRUE	78969803-78971317	FALSE
Lgals9	lectin, galactose binding, soluble 9	LV tissue ISO	ENSMUSG00000001123:s:78971317-78971427	s|1e1.1o2|1e1.2o2|1e2.1o1	-0.00367743	0.880017	FALSE	TRUE	TRUE	78968033-78971317	FALSE
Asap2	ArfGAP with SH3 domain, ankyrin repeat and PH domain 2	LV tissue ISO	ENSMUSG00000052632:s:21218188-21218257	s|1e1.1o1|1e2.1o1	-1.90616e-05	0.952984	FALSE	FALSE	TRUE	21218257-21224305	FALSE
Asap2	ArfGAP with SH3 domain, ankyrin repeat and PH domain 2	LV tissue ISO	ENSMUSG00000052632:s:21218188-21218257	s|1e1.1o1|1e2.1o1	1.90658e-05	0.952984	FALSE	FALSE	TRUE	21218257-21239555	FALSE
Aldh2	aldehyde dehydrogenase 2, mitochondrial	LV tissue ISO	ENSMUSG00000029455:s:121575896-121576024	s|1e1.1o1|1e2.1o1	2.65376e-12	1	FALSE	FALSE	TRUE	121575204-121575896	FALSE
Aldh2	aldehyde dehydrogenase 2, mitochondrial	LV tissue ISO	ENSMUSG00000029455:s:121575896-121576024	s|1e1.1o1|1e2.1o1	7.77156e-16	1	FALSE	FALSE	TRUE	121570761-121575896	FALSE
Hecw2	HECT, C2 and WW domain containing E3 ubiquitin protein ligase 2	LV tissue ISO	ENSMUSG00000042807:s:53937058-53937133	s|1e1.1o2|1e1.2o2	-0.00935566	0.176975	FALSE	TRUE	FALSE	53933288-53937058	FALSE
Hecw2	HECT, C2 and WW domain containing E3 ubiquitin protein ligase 2	LV tissue ISO	ENSMUSG00000042807:s:53937058-53937133	s|1e1.1o2|1e1.2o2	0.0093557	0.176975	FALSE	TRUE	FALSE	53933217-53937058	FALSE
Cxcl12	C-X-C motif chemokine ligand 12	LV tissue ISO	ENSMUSG00000061353:s:117173492-117175069	s|1e1.1o1|1e2.1o1|i	0.014261	0.444425	FALSE	FALSE	TRUE	117173578-117176086	FALSE
Cxcl12	C-X-C motif chemokine ligand 12	LV tissue ISO	ENSMUSG00000061353:s:117173492-117175069	s|1e1.1o1|1e2.1o1|i	-0.0300347	0.429835	FALSE	FALSE	TRUE	117173578-117178583	FALSE
Cxcl12	C-X-C motif chemokine ligand 12	LV tissue ISO	ENSMUSG00000061353:s:117173492-117175069	s|1e1.1o1|1e2.1o1|i	0.0148041	0.46565	FALSE	FALSE	TRUE	117175070-117176085	TRUE
Pcgf3	polycomb group ring finger 3	LV tissue ISO	ENSMUSG00000033623:s:108486220-108486247	s|1e1.1o1|i	0.000487435	0.977633	FALSE	FALSE	FALSE	108486247-108487836	FALSE
Pcgf3	polycomb group ring finger 3	LV tissue ISO	ENSMUSG00000033623:s:108486220-108486247	s|1e1.1o1|i	-0.000487434	0.977633	FALSE	FALSE	FALSE	108486248-108487835	TRUE
Bdp1	B double prime 1, subunit of RNA polymerase III transcription initiation factor IIIB	LV tissue ISO	ENSMUSG00000049658:s:100049636-100050029	s|1e1.1o1|2e1.1o1	-0.0129182	0.152706	TRUE	FALSE	FALSE	100046839-100049860	FALSE
Bdp1	B double prime 1, subunit of RNA polymerase III transcription initiation factor IIIB	LV tissue ISO	ENSMUSG00000049658:s:100049636-100050029	s|1e1.1o1|2e1.1o1	0.0129182	0.152706	TRUE	FALSE	FALSE	100046839-100049636	FALSE
Mapk12	mitogen-activated protein kinase 12	LV tissue ISO	ENSMUSG00000022610:t:89133079-89133282	t|1e1.1o1|1e2.1o1|i	-0.0406836	0.300114	FALSE	FALSE	TRUE	89133150-89137401	FALSE
Mapk12	mitogen-activated protein kinase 12	LV tissue ISO	ENSMUSG00000022610:t:89133079-89133282	t|1e1.1o1|1e2.1o1|i	0.0383006	0.23625	FALSE	FALSE	TRUE	89133150-89134612	FALSE
Mapk12	mitogen-activated protein kinase 12	LV tissue ISO	ENSMUSG00000022610:t:89133079-89133282	t|1e1.1o1|1e2.1o1|i	-0.000655397	0.347098	FALSE	FALSE	TRUE	89133283-89134611	TRUE
Fgd5	FYVE, RhoGEF and PH domain containing 5	LV tissue ISO	ENSMUSG00000034037:s:92069368-92069501	s|1e1.1o1|i	7.82802e-05	0.423785	FALSE	FALSE	FALSE	92069501-92071312	FALSE
Fgd5	FYVE, RhoGEF and PH domain containing 5	LV tissue ISO	ENSMUSG00000034037:s:92069368-92069501	s|1e1.1o1|i	-7.82544e-05	0.423785	FALSE	FALSE	FALSE	92069502-92071187	TRUE
Riok2	RIO kinase 2	LV tissue ISO	ENSMUSG00000116564:t:17380812-17380987	t|1e1.1o1|1e2.1o1	4.57442e-07	0.999407	FALSE	FALSE	TRUE	17374670-17380812	FALSE
Riok2	RIO kinase 2	LV tissue ISO	ENSMUSG00000116564:t:17380812-17380987	t|1e1.1o1|1e2.1o1	-4.57436e-07	0.999407	FALSE	FALSE	TRUE	17378599-17380812	FALSE
Lrp5	low density lipoprotein receptor-related protein 5	LV tissue ISO	ENSMUSG00000024913:s:3612198-3612521	s|1e1.1o2|1e1.2o2	-0.000433748	0.984174	FALSE	TRUE	FALSE	3610238-3612198	FALSE
Lrp5	low density lipoprotein receptor-related protein 5	LV tissue ISO	ENSMUSG00000024913:s:3612198-3612521	s|1e1.1o2|1e1.2o2	0.00043375	0.984174	FALSE	TRUE	FALSE	3610209-3612198	FALSE
Spg7	SPG7, paraplegin matrix AAA peptidase subunit	LV tissue ISO	ENSMUSG00000000738:s:123088945-123089047	s|1e1.1o2|1e1.2o2|1e2.1o1	-0.000429268	0.899013	FALSE	TRUE	TRUE	123089047-123090075	FALSE
Spg7	SPG7, paraplegin matrix AAA peptidase subunit	LV tissue ISO	ENSMUSG00000000738:s:123088945-123089047	s|1e1.1o2|1e1.2o2|1e2.1o1	0.000371613	0.88612	FALSE	TRUE	TRUE	123089047-123090124	FALSE
Spg7	SPG7, paraplegin matrix AAA peptidase subunit	LV tissue ISO	ENSMUSG00000000738:s:123088945-123089047	s|1e1.1o2|1e1.2o2|1e2.1o1	1.74348e-09	1	FALSE	TRUE	TRUE	123089047-123091635	FALSE
Itpr2	inositol 1,4,5-triphosphate receptor 2	LV tissue ISO	ENSMUSG00000030287:t:146194513-146194620	t|1e1.1o1|1e2.1o1|1e3.1o1	0.00142232	0.817077	FALSE	FALSE	TRUE	146194620-146227491	FALSE
Itpr2	inositol 1,4,5-triphosphate receptor 2	LV tissue ISO	ENSMUSG00000030287:t:146194513-146194620	t|1e1.1o1|1e2.1o1|1e3.1o1	-0.0036846	0.632004	FALSE	FALSE	TRUE	146194620-146224009	FALSE
Itpr2	inositol 1,4,5-triphosphate receptor 2	LV tissue ISO	ENSMUSG00000030287:t:146194513-146194620	t|1e1.1o1|1e2.1o1|1e3.1o1	0.00142232	0.817077	FALSE	FALSE	TRUE	146194620-146196852	FALSE
Uqcc1	ubiquinol-cytochrome c reductase complex assembly factor 1	LV tissue ISO	ENSMUSG00000005882:t:155921635-155921727	t|1e1.1o1|1e2.1o1|1e3.1o1|2e2.1o1	-0.000296759	0.952183	FALSE	TRUE	TRUE	155921727-155930173	FALSE
Uqcc1	ubiquinol-cytochrome c reductase complex assembly factor 1	LV tissue ISO	ENSMUSG00000005882:t:155921635-155921727	t|1e1.1o1|1e2.1o1|1e3.1o1|2e2.1o1	0.0516718	0.195511	FALSE	TRUE	TRUE	155921727-155930013	FALSE
Uqcc1	ubiquinol-cytochrome c reductase complex assembly factor 1	LV tissue ISO	ENSMUSG00000005882:t:155921635-155921727	t|1e1.1o1|1e2.1o1|1e3.1o1|2e2.1o1	-0.0442239	0.23527	FALSE	TRUE	TRUE	155921727-155924458	FALSE
Uqcc1	ubiquinol-cytochrome c reductase complex assembly factor 1	LV tissue ISO	ENSMUSG00000005882:t:155921635-155921727	t|1e1.1o1|1e2.1o1|1e3.1o1|2e2.1o1	-0.000296759	0.952183	FALSE	TRUE	TRUE	155921725-155930013	FALSE
Med13l	mediator complex subunit 13-like	LV tissue ISO	ENSMUSG00000018076:s:118759102-118759263	s|1e1.1o1|i	-0.000550839	0.94909	FALSE	FALSE	FALSE	118759263-118761286	FALSE
Med13l	mediator complex subunit 13-like	LV tissue ISO	ENSMUSG00000018076:s:118759102-118759263	s|1e1.1o1|i	0.000550843	0.94909	FALSE	FALSE	FALSE	118759264-118761285	TRUE
Celf2	CUGBP, Elav-like family member 2	LV tissue ISO	ENSMUSG00000002107:t:6553785-6553982	t|1e1.1o2|2e1.1o2|2e1.2o2|2e2.1o1|i	-0.0755003	0.114747	TRUE	TRUE	TRUE	6553982-6560671	FALSE
Celf2	CUGBP, Elav-like family member 2	LV tissue ISO	ENSMUSG00000002107:t:6553785-6553982	t|1e1.1o2|2e1.1o2|2e1.2o2|2e2.1o1|i	0.122966	0.0509327	TRUE	TRUE	TRUE	6553964-6560671	FALSE
Celf2	CUGBP, Elav-like family member 2	LV tissue ISO	ENSMUSG00000002107:t:6553785-6553982	t|1e1.1o2|2e1.1o2|2e1.2o2|2e2.1o1|i	-0.0323542	0.249206	TRUE	TRUE	TRUE	6553964-6560659	FALSE
Celf2	CUGBP, Elav-like family member 2	LV tissue ISO	ENSMUSG00000002107:t:6553785-6553982	t|1e1.1o2|2e1.1o2|2e1.2o2|2e2.1o1|i	1.64798e-05	0.999185	TRUE	TRUE	TRUE	6553964-6554280	FALSE
Celf2	CUGBP, Elav-like family member 2	LV tissue ISO	ENSMUSG00000002107:t:6553785-6553982	t|1e1.1o2|2e1.1o2|2e1.2o2|2e2.1o1|i	-0.0041211	0.764802	TRUE	TRUE	TRUE	6553983-6554279	TRUE
Ncapd3	non-SMC condensin II complex, subunit D3	LV tissue ISO	ENSMUSG00000035024:s:27072723-27072802	s|1e1.1o1|i	-0.0802277	0.0865319	FALSE	FALSE	FALSE	27072802-27082406	FALSE
Ncapd3	non-SMC condensin II complex, subunit D3	LV tissue ISO	ENSMUSG00000035024:s:27072723-27072802	s|1e1.1o1|i	0.0802277	0.0865319	FALSE	FALSE	FALSE	27072803-27074332	TRUE
Kpna4	karyopherin subunit alpha 4	LV tissue ISO	ENSMUSG00000027782:s:69094653-69094738	s|1e1.1o1|i	-1.9017e-05	0.998326	FALSE	FALSE	FALSE	69092896-69094653	FALSE
Kpna4	karyopherin subunit alpha 4	LV tissue ISO	ENSMUSG00000027782:s:69094653-69094738	s|1e1.1o1|i	1.90173e-05	0.998326	FALSE	FALSE	FALSE	69092897-69094652	TRUE
Gskip	GSK3B interacting protein	LV tissue ISO	ENSMUSG00000044715:s:105684829-105685458	s|1e1.1o1|1e2.1o1	0.00154104	0.895985	FALSE	FALSE	TRUE	105685458-105689362	FALSE
Gskip	GSK3B interacting protein	LV tissue ISO	ENSMUSG00000044715:s:105684829-105685458	s|1e1.1o1|1e2.1o1	-0.00154103	0.895985	FALSE	FALSE	TRUE	105685458-105698718	FALSE
Slc12a7	solute carrier family 12, member 7	LV tissue ISO	ENSMUSG00000017756:t:73784519-73784613	t|1e1.1o1|1e2.1o2|1e2.2o2	0.0770371	0.128251	TRUE	FALSE	TRUE	73733337-73784519	FALSE
Slc12a7	solute carrier family 12, member 7	LV tissue ISO	ENSMUSG00000017756:t:73784519-73784613	t|1e1.1o1|1e2.1o2|1e2.2o2	-0.0771264	0.127991	TRUE	FALSE	TRUE	73763890-73784519	FALSE
Slc12a7	solute carrier family 12, member 7	LV tissue ISO	ENSMUSG00000017756:t:73784519-73784613	t|1e1.1o1|1e2.1o2|1e2.2o2	7.77156e-16	1	TRUE	FALSE	TRUE	73764542-73784519	FALSE
Pmf1	polyamine-modulated factor 1	LV tissue ISO	ENSMUSG00000028066:s:88410156-88410331	s|1e1.1o1|1e2.1o1	-0.00795377	0.623702	FALSE	FALSE	TRUE	88399816-88410156	FALSE
Pmf1	polyamine-modulated factor 1	LV tissue ISO	ENSMUSG00000028066:s:88410156-88410331	s|1e1.1o1|1e2.1o1	0.00795379	0.623702	FALSE	FALSE	TRUE	88396100-88410156	FALSE
Myh7	myosin, heavy polypeptide 7, cardiac muscle, beta	LV tissue ISO	ENSMUSG00000053093:s:54986869-54986936	s|1e1.1o1|i	-0.0871932	0.107734	FALSE	FALSE	FALSE	54986547-54986869	FALSE
Myh7	myosin, heavy polypeptide 7, cardiac muscle, beta	LV tissue ISO	ENSMUSG00000053093:s:54986869-54986936	s|1e1.1o1|i	0.0871932	0.107734	FALSE	FALSE	FALSE	54986548-54986868	TRUE
Actc1	actin, alpha, cardiac muscle 1	LV tissue ISO	ENSMUSG00000068614:t:114051903-114052111	t|1e2.1o1|2e1.1o1|2e2.1o1|3e2.1o1|i	7.77156e-16	1	FALSE	TRUE	TRUE	114052111-114052762	FALSE
Actc1	actin, alpha, cardiac muscle 1	LV tissue ISO	ENSMUSG00000068614:t:114051903-114052111	t|1e2.1o1|2e1.1o1|2e2.1o1|3e2.1o1|i	7.77156e-16	1	FALSE	TRUE	TRUE	114052060-114053404	FALSE
Actc1	actin, alpha, cardiac muscle 1	LV tissue ISO	ENSMUSG00000068614:t:114051903-114052111	t|1e2.1o1|2e1.1o1|2e2.1o1|3e2.1o1|i	-0.0058373	0.721264	FALSE	TRUE	TRUE	114052060-114052762	FALSE
Actc1	actin, alpha, cardiac muscle 1	LV tissue ISO	ENSMUSG00000068614:t:114051903-114052111	t|1e2.1o1|2e1.1o1|2e2.1o1|3e2.1o1|i	0.000790438	0.967732	FALSE	TRUE	TRUE	114052053-114052762	FALSE
Actc1	actin, alpha, cardiac muscle 1	LV tissue ISO	ENSMUSG00000068614:t:114051903-114052111	t|1e2.1o1|2e1.1o1|2e2.1o1|3e2.1o1|i	7.77156e-16	1	FALSE	TRUE	TRUE	114052112-114052761	TRUE
Clcc1	chloride channel CLIC-like 1	LV tissue ISO	ENSMUSG00000027884:s:108661932-108662033	s|1e1.1o2|1e1.2o2|1e2.1o1	1.63456e-06	0.996311	FALSE	TRUE	TRUE	108662033-108662509	FALSE
Clcc1	chloride channel CLIC-like 1	LV tissue ISO	ENSMUSG00000027884:s:108661932-108662033	s|1e1.1o2|1e1.2o2|1e2.1o1	1.63456e-06	0.996311	FALSE	TRUE	TRUE	108662033-108662513	FALSE
Clcc1	chloride channel CLIC-like 1	LV tissue ISO	ENSMUSG00000027884:s:108661932-108662033	s|1e1.1o2|1e1.2o2|1e2.1o1	-5.87504e-06	0.98794	FALSE	TRUE	TRUE	108662033-108663524	FALSE
Mtch2	mitochondrial carrier 2	LV tissue ISO	ENSMUSG00000027282:s:90847155-90847385	s|1e2.1o1|2e1.1o1|2e2.1o1|2e3.1o1|i	0.00227751	0.87226	TRUE	FALSE	TRUE	90847363-90849371	FALSE
Mtch2	mitochondrial carrier 2	LV tissue ISO	ENSMUSG00000027282:s:90847155-90847385	s|1e2.1o1|2e1.1o1|2e2.1o1|2e3.1o1|i	7.77156e-16	1	TRUE	FALSE	TRUE	90847385-90847513	FALSE
Mtch2	mitochondrial carrier 2	LV tissue ISO	ENSMUSG00000027282:s:90847155-90847385	s|1e2.1o1|2e1.1o1|2e2.1o1|2e3.1o1|i	-0.00167664	0.799233	TRUE	FALSE	TRUE	90847385-90849371	FALSE
Mtch2	mitochondrial carrier 2	LV tissue ISO	ENSMUSG00000027282:s:90847155-90847385	s|1e2.1o1|2e1.1o1|2e2.1o1|2e3.1o1|i	-5.84551e-09	1	TRUE	FALSE	TRUE	90847385-90849598	FALSE
Mtch2	mitochondrial carrier 2	LV tissue ISO	ENSMUSG00000027282:s:90847155-90847385	s|1e2.1o1|2e1.1o1|2e2.1o1|2e3.1o1|i	3.28168e-09	1	TRUE	FALSE	TRUE	90847386-90847512	TRUE
Zng1	Zn regulated GTPase metalloprotein activator 1	LV tissue ISO	ENSMUSG00000024878:t:24957904-24957990	t|1e1.1o2|1e1.2o2|1e2.1o1	-0.0111936	0.398189	TRUE	FALSE	TRUE	24957990-24961384	FALSE
Zng1	Zn regulated GTPase metalloprotein activator 1	LV tissue ISO	ENSMUSG00000024878:t:24957904-24957990	t|1e1.1o2|1e1.2o2|1e2.1o1	0.0108957	0.400711	TRUE	FALSE	TRUE	24957990-24961317	FALSE
Zng1	Zn regulated GTPase metalloprotein activator 1	LV tissue ISO	ENSMUSG00000024878:t:24957904-24957990	t|1e1.1o2|1e1.2o2|1e2.1o1	2.65234e-05	0.997212	TRUE	FALSE	TRUE	24957990-24960339	FALSE
Cyth1	cytohesin 1	LV tissue ISO	ENSMUSG00000017132:t:118193615-118193697	t|1e1.1o1|1e2.1o1|1e3.1o1|1e4.1o1|1e5.1o1	-0.05434	0.195832	FALSE	FALSE	TRUE	118193697-118248439	FALSE
Cyth1	cytohesin 1	LV tissue ISO	ENSMUSG00000017132:t:118193615-118193697	t|1e1.1o1|1e2.1o1|1e3.1o1|1e4.1o1|1e5.1o1	-3.96122e-06	0.999807	FALSE	FALSE	TRUE	118193697-118226850	FALSE
Cyth1	cytohesin 1	LV tissue ISO	ENSMUSG00000017132:t:118193615-118193697	t|1e1.1o1|1e2.1o1|1e3.1o1|1e4.1o1|1e5.1o1	-3.96122e-06	0.999807	FALSE	FALSE	TRUE	118193697-118218959	FALSE
Cyth1	cytohesin 1	LV tissue ISO	ENSMUSG00000017132:t:118193615-118193697	t|1e1.1o1|1e2.1o1|1e3.1o1|1e4.1o1|1e5.1o1	-0.0186746	0.525688	FALSE	FALSE	TRUE	118193697-118212649	FALSE
Cyth1	cytohesin 1	LV tissue ISO	ENSMUSG00000017132:t:118193615-118193697	t|1e1.1o1|1e2.1o1|1e3.1o1|1e4.1o1|1e5.1o1	0.0993303	0.0717019	FALSE	FALSE	TRUE	118193697-118202373	FALSE
Tmod1	tropomodulin 1	LV tissue ISO	ENSMUSG00000028328:s:46092139-46092269	s|1e1.1o1|1e2.1o1|i	0.00436856	0.85016	FALSE	FALSE	TRUE	46092269-46093909	FALSE
Tmod1	tropomodulin 1	LV tissue ISO	ENSMUSG00000028328:s:46092139-46092269	s|1e1.1o1|1e2.1o1|i	-1.93172e-06	0.999917	FALSE	FALSE	TRUE	46092269-46096935	FALSE
Tmod1	tropomodulin 1	LV tissue ISO	ENSMUSG00000028328:s:46092139-46092269	s|1e1.1o1|1e2.1o1|i	-6.87244e-06	0.995389	FALSE	FALSE	TRUE	46092270-46093908	TRUE
Pbrm1	polybromo 1	LV tissue ISO	ENSMUSG00000042323:s:31030844-31030991	s|1e1.1o1|1e2.1o1	-0.00245515	0.227164	FALSE	FALSE	TRUE	31030991-31031827	FALSE
Pbrm1	polybromo 1	LV tissue ISO	ENSMUSG00000042323:s:31030844-31030991	s|1e1.1o1|1e2.1o1	0.00245517	0.227164	FALSE	FALSE	TRUE	31030991-31032409	FALSE
Trmt1	tRNA methyltransferase 1	LV tissue ISO	ENSMUSG00000001909:s:84694922-84695337	s|1e1.1o1|2e1.1o1	0.00306654	0.881979	TRUE	FALSE	FALSE	84695324-84695428	FALSE
Trmt1	tRNA methyltransferase 1	LV tissue ISO	ENSMUSG00000001909:s:84694922-84695337	s|1e1.1o1|2e1.1o1	-0.00306653	0.881979	TRUE	FALSE	FALSE	84695337-84695428	FALSE
Hmgxb3	HMG box domain containing 3	LV tissue ISO	ENSMUSG00000024622:s:61133852-61134061	s|1e1.1o1|1e2.1o1	0.00063795	0.957783	FALSE	FALSE	TRUE	61133081-61133852	FALSE
Hmgxb3	HMG box domain containing 3	LV tissue ISO	ENSMUSG00000024622:s:61133852-61134061	s|1e1.1o1|1e2.1o1	-0.000637946	0.957783	FALSE	FALSE	TRUE	61132595-61133852	FALSE
Hdac9	histone deacetylase 9	LV tissue ISO	ENSMUSG00000004698:s:34431863-34431989	s|1e1.1o1|2e1.1o1	0.0193418	0.30638	TRUE	FALSE	FALSE	34429619-34431869	FALSE
Hdac9	histone deacetylase 9	LV tissue ISO	ENSMUSG00000004698:s:34431863-34431989	s|1e1.1o1|2e1.1o1	-0.0193418	0.30638	TRUE	FALSE	FALSE	34429619-34431863	FALSE
Eepd1	endonuclease/exonuclease/phosphatase family domain containing 1	LV tissue ISO	ENSMUSG00000036611:s:25482281-25483319	s|1e1.1o1|1e2.1o1	-0.00181122	0.800818	FALSE	FALSE	TRUE	25483319-25487102	FALSE
Eepd1	endonuclease/exonuclease/phosphatase family domain containing 1	LV tissue ISO	ENSMUSG00000036611:s:25482281-25483319	s|1e1.1o1|1e2.1o1	0.00181123	0.800818	FALSE	FALSE	TRUE	25483319-25547552	FALSE
Rbm5	RNA binding motif protein 5	LV tissue ISO	ENSMUSG00000032580:t:107754423-107754602	t|1e1.1o1|1e2.1o1|i	-0.0034817	0.850246	FALSE	FALSE	TRUE	107754488-107756909	FALSE
Rbm5	RNA binding motif protein 5	LV tissue ISO	ENSMUSG00000032580:t:107754423-107754602	t|1e1.1o1|1e2.1o1|i	0.0102886	0.693397	FALSE	FALSE	TRUE	107754488-107755853	FALSE
Rbm5	RNA binding motif protein 5	LV tissue ISO	ENSMUSG00000032580:t:107754423-107754602	t|1e1.1o1|1e2.1o1|i	-0.000196883	0.989565	FALSE	FALSE	TRUE	107754603-107755852	TRUE
Sec61a2	SEC61 translocon subunit alpha 2	LV tissue ISO	ENSMUSG00000025816:s:5881808-5882690	s|1e1.1o1|1e2.1o1	-0.043087	0.27078	FALSE	FALSE	TRUE	5879700-5882581	FALSE
Sec61a2	SEC61 translocon subunit alpha 2	LV tissue ISO	ENSMUSG00000025816:s:5881808-5882690	s|1e1.1o1|1e2.1o1	0.0430869	0.27078	FALSE	FALSE	TRUE	5878008-5882581	FALSE
Mir22hg	Mir22 host gene (non-protein coding)	LV tissue ISO	ENSMUSG00000085148:s:75461539-75461755	s|1e1.1o1|i	0.00550191	0.726593	FALSE	FALSE	FALSE	75461755-75463693	FALSE
Mir22hg	Mir22 host gene (non-protein coding)	LV tissue ISO	ENSMUSG00000085148:s:75461539-75461755	s|1e1.1o1|i	-0.0055019	0.726593	FALSE	FALSE	FALSE	75461756-75463692	TRUE
Des	desmin	LV tissue ISO	ENSMUSG00000026208:s:75366760-75366846	s|1e1.1o2|1e1.2o2|2e1.1o2|i	7.77156e-16	1	TRUE	TRUE	FALSE	75366842-75367009	FALSE
Des	desmin	LV tissue ISO	ENSMUSG00000026208:s:75366760-75366846	s|1e1.1o2|1e1.2o2|2e1.1o2|i	7.77156e-16	1	TRUE	TRUE	FALSE	75366842-75367496	FALSE
Des	desmin	LV tissue ISO	ENSMUSG00000026208:s:75366760-75366846	s|1e1.1o2|1e1.2o2|2e1.1o2|i	7.77156e-16	1	TRUE	TRUE	FALSE	75366846-75367009	FALSE
Des	desmin	LV tissue ISO	ENSMUSG00000026208:s:75366760-75366846	s|1e1.1o2|1e1.2o2|2e1.1o2|i	7.77156e-16	1	TRUE	TRUE	FALSE	75366847-75367008	TRUE
Psme3ip1	proteasome activator subunit 3 interacting protein 1	LV tissue ISO	ENSMUSG00000031774:t:94589311-94589407	t|1e1.1o1|1e2.1o3|1e2.2o3|1e2.3o3|1e3.1o1|1e4.1o1|1e5.1o1	7.1434e-05	0.996921	TRUE	FALSE	TRUE	94589407-94601635	FALSE
Psme3ip1	proteasome activator subunit 3 interacting protein 1	LV tissue ISO	ENSMUSG00000031774:t:94589311-94589407	t|1e1.1o1|1e2.1o3|1e2.2o3|1e2.3o3|1e3.1o1|1e4.1o1|1e5.1o1	7.1434e-05	0.996921	TRUE	FALSE	TRUE	94589407-94601544	FALSE
Psme3ip1	proteasome activator subunit 3 interacting protein 1	LV tissue ISO	ENSMUSG00000031774:t:94589311-94589407	t|1e1.1o1|1e2.1o3|1e2.2o3|1e2.3o3|1e3.1o1|1e4.1o1|1e5.1o1	-0.0139119	0.488376	TRUE	FALSE	TRUE	94589407-94601497	FALSE
Psme3ip1	proteasome activator subunit 3 interacting protein 1	LV tissue ISO	ENSMUSG00000031774:t:94589311-94589407	t|1e1.1o1|1e2.1o3|1e2.2o3|1e2.3o3|1e3.1o1|1e4.1o1|1e5.1o1	-0.00385181	0.862603	TRUE	FALSE	TRUE	94589407-94601403	FALSE
Psme3ip1	proteasome activator subunit 3 interacting protein 1	LV tissue ISO	ENSMUSG00000031774:t:94589311-94589407	t|1e1.1o1|1e2.1o3|1e2.2o3|1e2.3o3|1e3.1o1|1e4.1o1|1e5.1o1	0.00930718	0.698852	TRUE	FALSE	TRUE	94589407-94597051	FALSE
Psme3ip1	proteasome activator subunit 3 interacting protein 1	LV tissue ISO	ENSMUSG00000031774:t:94589311-94589407	t|1e1.1o1|1e2.1o3|1e2.2o3|1e2.3o3|1e3.1o1|1e4.1o1|1e5.1o1	0.0042352	0.845351	TRUE	FALSE	TRUE	94589407-94591569	FALSE
Psme3ip1	proteasome activator subunit 3 interacting protein 1	LV tissue ISO	ENSMUSG00000031774:t:94589311-94589407	t|1e1.1o1|1e2.1o3|1e2.2o3|1e2.3o3|1e3.1o1|1e4.1o1|1e5.1o1	-0.000316654	0.982733	TRUE	FALSE	TRUE	94589407-94591173	FALSE
Tnfsf13	tumor necrosis factor (ligand) superfamily, member 13	LV tissue ISO	ENSMUSG00000089669:s:69684660-69684738	s|1e1.1o1|1e2.1o1	-0.000464513	0.974125	FALSE	FALSE	TRUE	69684532-69684660	FALSE
Tnfsf13	tumor necrosis factor (ligand) superfamily, member 13	LV tissue ISO	ENSMUSG00000089669:s:69684660-69684738	s|1e1.1o1|1e2.1o1	0.000464516	0.974125	FALSE	FALSE	TRUE	69684333-69684660	FALSE
Gle1	GLE1 RNA export mediator	LV tissue ISO	ENSMUSG00000019715:s:29948890-29949032	s|1e1.1o1|i	0.00374292	0.859699	FALSE	FALSE	FALSE	29949032-29949156	FALSE
Gle1	GLE1 RNA export mediator	LV tissue ISO	ENSMUSG00000019715:s:29948890-29949032	s|1e1.1o1|i	-0.00374291	0.859699	FALSE	FALSE	FALSE	29949033-29949155	TRUE
Zfp512	zinc finger protein 512	LV tissue ISO	ENSMUSG00000062761:s:31475673-31475735	s|1e1.1o1|i	-1.00061e-05	0.995659	FALSE	FALSE	FALSE	31475735-31476781	FALSE
Zfp512	zinc finger protein 512	LV tissue ISO	ENSMUSG00000062761:s:31475673-31475735	s|1e1.1o1|i	1.00064e-05	0.995659	FALSE	FALSE	FALSE	31475736-31476780	TRUE
Ppp2r2a	protein phosphatase 2, regulatory subunit B, alpha	LV tissue ISO	ENSMUSG00000022052:s:67038875-67038972	s|1e1.1o1|1e2.1o1	0.00307311	0.701653	FALSE	FALSE	TRUE	67038008-67038875	FALSE
Ppp2r2a	protein phosphatase 2, regulatory subunit B, alpha	LV tissue ISO	ENSMUSG00000022052:s:67038875-67038972	s|1e1.1o1|1e2.1o1	-0.00307309	0.701653	FALSE	FALSE	TRUE	67029030-67038875	FALSE
Rexo2	RNA exonuclease 2	LV tissue ISO	ENSMUSG00000032026:s:48480407-48480623	s|1e1.1o1|1e2.1o1	-0.00526429	0.629119	FALSE	FALSE	TRUE	48479393-48480407	FALSE
Rexo2	RNA exonuclease 2	LV tissue ISO	ENSMUSG00000032026:s:48480407-48480623	s|1e1.1o1|1e2.1o1	0.00526431	0.62912	FALSE	FALSE	TRUE	48475197-48480407	FALSE
Selenbp1	selenium binding protein 1	LV tissue ISO	ENSMUSG00000068874:t:94936895-94937007	t|1e1.1o1|1e2.1o1	-0.0154591	0.594024	FALSE	FALSE	TRUE	94933162-94936895	FALSE
Selenbp1	selenium binding protein 1	LV tissue ISO	ENSMUSG00000068874:t:94936895-94937007	t|1e1.1o1|1e2.1o1	0.0154591	0.594023	FALSE	FALSE	TRUE	94936753-94936895	FALSE
Tom1l2	target of myb1-like 2 (chicken)	LV tissue ISO	ENSMUSG00000000538:t:60245636-60245684	t|1e1.1o1|i	7.4004e-08	0.999996	FALSE	FALSE	FALSE	60245684-60248931	FALSE
Tom1l2	target of myb1-like 2 (chicken)	LV tissue ISO	ENSMUSG00000000538:t:60245636-60245684	t|1e1.1o1|i	-7.40178e-08	0.999996	FALSE	FALSE	FALSE	60245685-60247268	TRUE
Lpin1	lipin 1	LV tissue ISO	ENSMUSG00000020593:s:16553949-16554028	s|1e1.1o1|1e2.1o1|i	-4.3841e-09	1	FALSE	FALSE	TRUE	16551883-16553949	FALSE
Lpin1	lipin 1	LV tissue ISO	ENSMUSG00000020593:s:16553949-16554028	s|1e1.1o1|1e2.1o1|i	2.02623e-08	0.999999	FALSE	FALSE	TRUE	16549003-16553949	FALSE
Lpin1	lipin 1	LV tissue ISO	ENSMUSG00000020593:s:16553949-16554028	s|1e1.1o1|1e2.1o1|i	-4.3841e-09	1	FALSE	FALSE	TRUE	16551884-16553948	TRUE
Cdv3	carnitine deficiency-associated gene expressed in ventricle 3	LV tissue ISO	ENSMUSG00000032803:s:103359876-103360018	s|1e1.1o2|1e1.2o2	0.00608796	0.81829	FALSE	TRUE	FALSE	103356439-103359876	FALSE
Cdv3	carnitine deficiency-associated gene expressed in ventricle 3	LV tissue ISO	ENSMUSG00000032803:s:103359876-103360018	s|1e1.1o2|1e1.2o2	-0.00608795	0.818289	FALSE	TRUE	FALSE	103356433-103359876	FALSE
Aida	axin interactor, dorsalization associated	LV tissue ISO	ENSMUSG00000042901:s:183296590-183297628	s|1e1.1o1|1e2.1o1|1e3.1o1	0.00201994	0.924028	FALSE	FALSE	TRUE	183297628-183297838	FALSE
Aida	axin interactor, dorsalization associated	LV tissue ISO	ENSMUSG00000042901:s:183296590-183297628	s|1e1.1o1|1e2.1o1|1e3.1o1	6.31348e-05	0.997178	FALSE	FALSE	TRUE	183297628-183298274	FALSE
Aida	axin interactor, dorsalization associated	LV tissue ISO	ENSMUSG00000042901:s:183296590-183297628	s|1e1.1o1|1e2.1o1|1e3.1o1	-0.00281007	0.896401	FALSE	FALSE	TRUE	183297628-183304678	FALSE
Angel2	angel homolog 2	LV tissue ISO	ENSMUSG00000026634:s:190939087-190939269	s|1e1.1o1|i	-0.00183047	0.486123	FALSE	FALSE	FALSE	190939156-190940874	FALSE
Angel2	angel homolog 2	LV tissue ISO	ENSMUSG00000026634:s:190939087-190939269	s|1e1.1o1|i	0.0018305	0.486123	FALSE	FALSE	FALSE	190939270-190940873	TRUE
Ube2v2	ubiquitin-conjugating enzyme E2 variant 2	LV tissue ISO	ENSMUSG00000022674:s:15581059-15581207	s|1e1.1o1|1e2.1o1	0.0873849	0.089689	FALSE	FALSE	TRUE	15577140-15581059	FALSE
Ube2v2	ubiquitin-conjugating enzyme E2 variant 2	LV tissue ISO	ENSMUSG00000022674:s:15581059-15581207	s|1e1.1o1|1e2.1o1	-0.0873849	0.089689	FALSE	FALSE	TRUE	15556543-15581059	FALSE
Micu2	mitochondrial calcium uptake 2	LV tissue ISO	ENSMUSG00000021973:s:57943588-57943670	s|1e1.1o1|1e2.1o1|1e3.1o1	7.77156e-16	1	FALSE	FALSE	TRUE	57938682-57943588	FALSE
Micu2	mitochondrial calcium uptake 2	LV tissue ISO	ENSMUSG00000021973:s:57943588-57943670	s|1e1.1o1|1e2.1o1|1e3.1o1	7.77156e-16	1	FALSE	FALSE	TRUE	57932729-57943588	FALSE
Micu2	mitochondrial calcium uptake 2	LV tissue ISO	ENSMUSG00000021973:s:57943588-57943670	s|1e1.1o1|1e2.1o1|1e3.1o1	-5.36394e-13	1	FALSE	FALSE	TRUE	57932303-57943588	FALSE
Rin3	Ras and Rab interactor 3	LV tissue ISO	ENSMUSG00000044456:t:102358705-102359232	t|1e1.1o1|1e2.1o1	0.0476691	0.227592	FALSE	FALSE	TRUE	102350954-102358705	FALSE
Rin3	Ras and Rab interactor 3	LV tissue ISO	ENSMUSG00000044456:t:102358705-102359232	t|1e1.1o1|1e2.1o1	-0.0476691	0.227592	FALSE	FALSE	TRUE	102354914-102358705	FALSE
Acta1	actin alpha 1, skeletal muscle	LV tissue ISO	ENSMUSG00000031972:s:123892229-123892410	s|1e1.1o1|i	7.77156e-16	1	FALSE	FALSE	FALSE	123892152-123892229	FALSE
Acta1	actin alpha 1, skeletal muscle	LV tissue ISO	ENSMUSG00000031972:s:123892229-123892410	s|1e1.1o1|i	7.77156e-16	1	FALSE	FALSE	FALSE	123892153-123892228	TRUE
Snrpn	small nuclear ribonucleoprotein N	LV tissue ISO	ENSMUSG00000102252:s:59995406-59995554	s|1e1.1o3|1e1.2o3|1e1.3o3|1e2.1o1	-0.0074819	0.734636	FALSE	TRUE	TRUE	59993785-59995406	FALSE
Snrpn	small nuclear ribonucleoprotein N	LV tissue ISO	ENSMUSG00000102252:s:59995406-59995554	s|1e1.1o3|1e1.2o3|1e1.3o3|1e2.1o1	-0.00268306	0.788787	FALSE	TRUE	TRUE	59993705-59995406	FALSE
Snrpn	small nuclear ribonucleoprotein N	LV tissue ISO	ENSMUSG00000102252:s:59995406-59995554	s|1e1.1o3|1e1.2o3|1e1.3o3|1e2.1o1	0.0021462	0.903645	FALSE	TRUE	TRUE	59993681-59995406	FALSE
Snrpn	small nuclear ribonucleoprotein N	LV tissue ISO	ENSMUSG00000102252:s:59995406-59995554	s|1e1.1o3|1e1.2o3|1e1.3o3|1e2.1o1	0.00808107	0.594641	FALSE	TRUE	TRUE	59988747-59995406	FALSE
Cnppd1	cyclin Pas1/PHO80 domain containing 1	LV tissue ISO	ENSMUSG00000033159:s:75137755-75138876	s|1e1.1o1|i	-5.64936e-05	0.988372	FALSE	FALSE	FALSE	75137443-75137755	FALSE
Cnppd1	cyclin Pas1/PHO80 domain containing 1	LV tissue ISO	ENSMUSG00000033159:s:75137755-75138876	s|1e1.1o1|i	5.64947e-05	0.988372	FALSE	FALSE	FALSE	75137444-75137754	TRUE
Cdk10	cyclin dependent kinase 10	LV tissue ISO	ENSMUSG00000033862:s:123231360-123231412	s|1e1.1o1|i	0.0153342	0.563736	FALSE	FALSE	FALSE	123231412-123231634	FALSE
Cdk10	cyclin dependent kinase 10	LV tissue ISO	ENSMUSG00000033862:s:123231360-123231412	s|1e1.1o1|i	-0.0153342	0.563736	FALSE	FALSE	FALSE	123231413-123231633	TRUE
Fuz	fuzzy planar cell polarity protein	LV tissue ISO	ENSMUSG00000011658:s:44897520-44897826	s|1e1.1o2|1e1.2o2|1e2.1o1|i	0.138871	0.0391524	FALSE	TRUE	TRUE	44897624-44898503	FALSE
Fuz	fuzzy planar cell polarity protein	LV tissue ISO	ENSMUSG00000011658:s:44897520-44897826	s|1e1.1o2|1e1.2o2|1e2.1o1|i	-0.0047083	0.80175	FALSE	TRUE	TRUE	44897624-44898516	FALSE
Fuz	fuzzy planar cell polarity protein	LV tissue ISO	ENSMUSG00000011658:s:44897520-44897826	s|1e1.1o2|1e1.2o2|1e2.1o1|i	-0.00492242	0.433961	FALSE	TRUE	TRUE	44897624-44898776	FALSE
Fuz	fuzzy planar cell polarity protein	LV tissue ISO	ENSMUSG00000011658:s:44897520-44897826	s|1e1.1o2|1e1.2o2|1e2.1o1|i	-0.110636	0.0597973	FALSE	TRUE	TRUE	44897827-44898180	TRUE
Morrbid	myeloid RNA regulator of BCL2L11 induced cell death	LV tissue ISO	ENSMUSG00000074813:s:128429094-128429296	s|1e1.1o1|1e2.1o2|1e2.2o2|1e3.1o1|1e4.1o1|1e5.1o1|1e6.1o2|1e6.2o2	0.0606911	0.170652	FALSE	TRUE	TRUE	128372427-128429094	FALSE
Morrbid	myeloid RNA regulator of BCL2L11 induced cell death	LV tissue ISO	ENSMUSG00000074813:s:128429094-128429296	s|1e1.1o1|1e2.1o2|1e2.2o2|1e3.1o1|1e4.1o1|1e5.1o1|1e6.1o2|1e6.2o2	-6.38342e-05	0.78342	FALSE	TRUE	TRUE	128356635-128429094	FALSE
Morrbid	myeloid RNA regulator of BCL2L11 induced cell death	LV tissue ISO	ENSMUSG00000074813:s:128429094-128429296	s|1e1.1o1|1e2.1o2|1e2.2o2|1e3.1o1|1e4.1o1|1e5.1o1|1e6.1o2|1e6.2o2	-0.00224546	0.918475	FALSE	TRUE	TRUE	128356592-128429094	FALSE
Morrbid	myeloid RNA regulator of BCL2L11 induced cell death	LV tissue ISO	ENSMUSG00000074813:s:128429094-128429296	s|1e1.1o1|1e2.1o2|1e2.2o2|1e3.1o1|1e4.1o1|1e5.1o1|1e6.1o2|1e6.2o2	6.01712e-05	0.997539	FALSE	TRUE	TRUE	128345860-128429094	FALSE
Morrbid	myeloid RNA regulator of BCL2L11 induced cell death	LV tissue ISO	ENSMUSG00000074813:s:128429094-128429296	s|1e1.1o1|1e2.1o2|1e2.2o2|1e3.1o1|1e4.1o1|1e5.1o1|1e6.1o2|1e6.2o2	6.01712e-05	0.997539	FALSE	TRUE	TRUE	128336912-128429094	FALSE
Morrbid	myeloid RNA regulator of BCL2L11 induced cell death	LV tissue ISO	ENSMUSG00000074813:s:128429094-128429296	s|1e1.1o1|1e2.1o2|1e2.2o2|1e3.1o1|1e4.1o1|1e5.1o1|1e6.1o2|1e6.2o2	6.01712e-05	0.997539	FALSE	TRUE	TRUE	128336494-128429094	FALSE
Morrbid	myeloid RNA regulator of BCL2L11 induced cell death	LV tissue ISO	ENSMUSG00000074813:s:128429094-128429296	s|1e1.1o1|1e2.1o2|1e2.2o2|1e3.1o1|1e4.1o1|1e5.1o1|1e6.1o2|1e6.2o2	-0.0332074	0.396949	FALSE	TRUE	TRUE	128331049-128429094	FALSE
Morrbid	myeloid RNA regulator of BCL2L11 induced cell death	LV tissue ISO	ENSMUSG00000074813:s:128429094-128429296	s|1e1.1o1|1e2.1o2|1e2.2o2|1e3.1o1|1e4.1o1|1e5.1o1|1e6.1o2|1e6.2o2	-0.000221947	0.987127	FALSE	TRUE	TRUE	128330972-128429094	FALSE
Cacul1	CDK2 associated, cullin domain 1	LV tissue ISO	ENSMUSG00000033417:t:60533683-60534274	t|1e1.1o1|1e2.1o1	-0.0243736	0.503848	FALSE	FALSE	TRUE	60534274-60543010	FALSE
Cacul1	CDK2 associated, cullin domain 1	LV tissue ISO	ENSMUSG00000033417:t:60533683-60534274	t|1e1.1o1|1e2.1o1	0.0243736	0.503848	FALSE	FALSE	TRUE	60534274-60537414	FALSE
Ubr4	ubiquitin protein ligase E3 component n-recognin 4	LV tissue ISO	ENSMUSG00000066036:t:139433620-139433683	t|1e1.1o1|1e2.1o1|i	-0.014307	0.166915	FALSE	FALSE	TRUE	139431761-139433620	FALSE
Ubr4	ubiquitin protein ligase E3 component n-recognin 4	LV tissue ISO	ENSMUSG00000066036:t:139433620-139433683	t|1e1.1o1|1e2.1o1|i	0.00757393	0.171442	FALSE	FALSE	TRUE	139432514-139433620	FALSE
Ubr4	ubiquitin protein ligase E3 component n-recognin 4	LV tissue ISO	ENSMUSG00000066036:t:139433620-139433683	t|1e1.1o1|1e2.1o1|i	0.00137429	0.898066	FALSE	FALSE	TRUE	139432515-139433619	TRUE
Mrpl4	mitochondrial ribosomal protein L4	LV tissue ISO	ENSMUSG00000003299:s:21002738-21002997	s|1e1.1o1|i	-1.27781e-09	1	FALSE	FALSE	FALSE	21002997-21003084	FALSE
Mrpl4	mitochondrial ribosomal protein L4	LV tissue ISO	ENSMUSG00000003299:s:21002738-21002997	s|1e1.1o1|i	1.25627e-09	1	FALSE	FALSE	FALSE	21002998-21003083	TRUE
Ipo7	importin 7	LV tissue ISO	ENSMUSG00000066232:s:110027071-110027152	s|1e2.2o2|2e1.1o1	-0.00131896	0.953983	TRUE	FALSE	TRUE	110027148-110042829	FALSE
Ipo7	importin 7	LV tissue ISO	ENSMUSG00000066232:s:110027071-110027152	s|1e2.2o2|2e1.1o1	0.00131896	0.953983	TRUE	FALSE	TRUE	110027152-110029691	FALSE
Itprid2	ITPR interacting domain containing 2	LV tissue ISO	ENSMUSG00000027007:s:79662309-79662764	s|1e1.1o1|1e2.1o1	-3.86511e-05	0.998036	FALSE	FALSE	TRUE	79662764-79670730	FALSE
Itprid2	ITPR interacting domain containing 2	LV tissue ISO	ENSMUSG00000027007:s:79662309-79662764	s|1e1.1o1|1e2.1o1	3.86513e-05	0.998036	FALSE	FALSE	TRUE	79662764-79671759	FALSE
Slc22a5	solute carrier family 22 (organic cation transporter), member 5	LV tissue ISO	ENSMUSG00000018900:s:53873668-53873794	s|1e1.1o1|i	-0.00142071	0.89219	FALSE	FALSE	FALSE	53871668-53873668	FALSE
Slc22a5	solute carrier family 22 (organic cation transporter), member 5	LV tissue ISO	ENSMUSG00000018900:s:53873668-53873794	s|1e1.1o1|i	0.00142072	0.89219	FALSE	FALSE	FALSE	53871678-53873667	TRUE
Map3k1	mitogen-activated protein kinase kinase kinase 1	LV tissue ISO	ENSMUSG00000021754:s:111767963-111768111	s|1e1.1o1|1e2.1o1	0.00185401	0.816525	FALSE	FALSE	TRUE	111767825-111767963	FALSE
Map3k1	mitogen-activated protein kinase kinase kinase 1	LV tissue ISO	ENSMUSG00000021754:s:111767963-111768111	s|1e1.1o1|1e2.1o1	-0.001854	0.816525	FALSE	FALSE	TRUE	111764203-111767963	FALSE
Fam111a	family with sequence similarity 111, member A	LV tissue ISO	ENSMUSG00000024691:s:12577090-12577170	s|1e1.1o1|1e2.1o1	0.00219045	0.890479	FALSE	FALSE	TRUE	12577170-12583923	FALSE
Fam111a	family with sequence similarity 111, member A	LV tissue ISO	ENSMUSG00000024691:s:12577090-12577170	s|1e1.1o1|1e2.1o1	-0.00219044	0.890479	FALSE	FALSE	TRUE	12577170-12586835	FALSE
Rmnd1	required for meiotic nuclear division 1 homolog	LV tissue ISO	ENSMUSG00000019763:s:4418556-4418631	s|1e1.1o1|1e2.1o2|1e2.2o2|i	-0.000435211	0.973642	FALSE	TRUE	TRUE	4418323-4418556	FALSE
Rmnd1	required for meiotic nuclear division 1 homolog	LV tissue ISO	ENSMUSG00000019763:s:4418556-4418631	s|1e1.1o1|1e2.1o2|1e2.2o2|i	-0.00293656	0.605011	FALSE	TRUE	TRUE	4417217-4418556	FALSE
Rmnd1	required for meiotic nuclear division 1 homolog	LV tissue ISO	ENSMUSG00000019763:s:4418556-4418631	s|1e1.1o1|1e2.1o2|1e2.2o2|i	0.0113117	0.521903	FALSE	TRUE	TRUE	4417192-4418556	FALSE
Rmnd1	required for meiotic nuclear division 1 homolog	LV tissue ISO	ENSMUSG00000019763:s:4418556-4418631	s|1e1.1o1|1e2.1o2|1e2.2o2|i	-0.000562563	0.975977	FALSE	TRUE	TRUE	4417218-4418555	TRUE
Usf2	upstream transcription factor 2	LV tissue ISO	ENSMUSG00000058239:t:30956149-30956267	t|1e1.1o1|1e2.1o1	-0.0220897	0.54037	FALSE	FALSE	TRUE	30956267-30956696	FALSE
Usf2	upstream transcription factor 2	LV tissue ISO	ENSMUSG00000058239:t:30956149-30956267	t|1e1.1o1|1e2.1o1	0.0220897	0.54037	FALSE	FALSE	TRUE	30956267-30956382	FALSE
Umad1	UMAP1-MVP12 associated (UMA) domain containing 1	LV tissue ISO	ENSMUSG00000089862:s:8270466-8270581	s|1e1.1o1|1e2.1o1|1e3.1o1	0.000361887	0.968924	FALSE	FALSE	TRUE	8270581-8279277	FALSE
Umad1	UMAP1-MVP12 associated (UMA) domain containing 1	LV tissue ISO	ENSMUSG00000089862:s:8270466-8270581	s|1e1.1o1|1e2.1o1|1e3.1o1	0.00232088	0.510476	FALSE	FALSE	TRUE	8270581-8373906	FALSE
Umad1	UMAP1-MVP12 associated (UMA) domain containing 1	LV tissue ISO	ENSMUSG00000089862:s:8270466-8270581	s|1e1.1o1|1e2.1o1|1e3.1o1	-0.00311945	0.548193	FALSE	FALSE	TRUE	8270581-8426971	FALSE
Trim55	tripartite motif-containing 55	LV tissue ISO	ENSMUSG00000060913:s:19644474-19644776	s|1e1.1o2|1e1.2o2	0.000321347	0.98808	FALSE	TRUE	FALSE	19644776-19645269	FALSE
Trim55	tripartite motif-containing 55	LV tissue ISO	ENSMUSG00000060913:s:19644474-19644776	s|1e1.1o2|1e1.2o2	-0.000321345	0.98808	FALSE	TRUE	FALSE	19644776-19645274	FALSE
Cflar	CASP8 and FADD-like apoptosis regulator	LV tissue ISO	ENSMUSG00000026031:s:58726306-58726732	s|1e1.1o1|1e2.1o1	0.118114	0.0462822	FALSE	FALSE	TRUE	58726732-58729056	FALSE
Cflar	CASP8 and FADD-like apoptosis regulator	LV tissue ISO	ENSMUSG00000026031:s:58726306-58726732	s|1e1.1o1|1e2.1o1	-0.118114	0.0462822	FALSE	FALSE	TRUE	58726732-58731152	FALSE
Fam118b	family with sequence similarity 118, member B	LV tissue ISO	ENSMUSG00000050471:s:35244614-35244706	s|1e1.1o1|1e2.1o1	0.00012245	0.846374	FALSE	FALSE	TRUE	35237863-35244614	FALSE
Fam118b	family with sequence similarity 118, member B	LV tissue ISO	ENSMUSG00000050471:s:35244614-35244706	s|1e1.1o1|1e2.1o1	-0.000122439	0.846374	FALSE	FALSE	TRUE	35235483-35244614	FALSE
Uqcrc1	ubiquinol-cytochrome c reductase core protein 1	LV tissue ISO	ENSMUSG00000025651:s:108936633-108936869	s|1e1.1o2|1e1.2o2|2e1.1o2	7.77156e-16	1	TRUE	TRUE	FALSE	108936787-108937016	FALSE
Uqcrc1	ubiquinol-cytochrome c reductase core protein 1	LV tissue ISO	ENSMUSG00000025651:s:108936633-108936869	s|1e1.1o2|1e1.2o2|2e1.1o2	7.77156e-16	1	TRUE	TRUE	FALSE	108936787-108937067	FALSE
Uqcrc1	ubiquinol-cytochrome c reductase core protein 1	LV tissue ISO	ENSMUSG00000025651:s:108936633-108936869	s|1e1.1o2|1e1.2o2|2e1.1o2	7.77156e-16	1	TRUE	TRUE	FALSE	108936869-108937016	FALSE
Plod1	procollagen-lysine, 2-oxoglutarate 5-dioxygenase 1	LV tissue ISO	ENSMUSG00000019055:s:147926147-147926248	s|1e1.1o1|i	4.41022e-07	0.999981	FALSE	FALSE	FALSE	147925648-147926147	FALSE
Plod1	procollagen-lysine, 2-oxoglutarate 5-dioxygenase 1	LV tissue ISO	ENSMUSG00000019055:s:147926147-147926248	s|1e1.1o1|i	-4.4106e-07	0.999981	FALSE	FALSE	FALSE	147925649-147926146	TRUE
Cfh	complement component factor h	LV tissue ISO	ENSMUSG00000026365:s:140100808-140100984	s|1e1.1o1|1e2.2o2	-0.000123754	0.99543	FALSE	FALSE	TRUE	140099046-140100808	FALSE
Cfh	complement component factor h	LV tissue ISO	ENSMUSG00000026365:s:140100808-140100984	s|1e1.1o1|1e2.2o2	0.000123755	0.99543	FALSE	FALSE	TRUE	140088840-140100808	FALSE
Zcchc17	zinc finger, CCHC domain containing 17	LV tissue ISO	ENSMUSG00000028772:s:130337074-130337169	s|1e2.1o1|2e1.1o1	-8.65021e-06	0.999532	TRUE	FALSE	TRUE	130329674-130337078	FALSE
Zcchc17	zinc finger, CCHC domain containing 17	LV tissue ISO	ENSMUSG00000028772:s:130337074-130337169	s|1e2.1o1|2e1.1o1	8.65032e-06	0.999532	TRUE	FALSE	TRUE	130336944-130337074	FALSE
Bcam	basal cell adhesion molecule	LV tissue ISO	ENSMUSG00000002980:s:19770407-19770547	s|1e1.1o1|1e2.1o1|i	5.1277e-11	1	FALSE	FALSE	TRUE	19769352-19770407	FALSE
Bcam	basal cell adhesion molecule	LV tissue ISO	ENSMUSG00000002980:s:19770407-19770547	s|1e1.1o1|1e2.1o1|i	2.49677e-06	0.999829	FALSE	FALSE	TRUE	19768573-19770407	FALSE
Bcam	basal cell adhesion molecule	LV tissue ISO	ENSMUSG00000002980:s:19770407-19770547	s|1e1.1o1|1e2.1o1|i	-2.04598e-06	0.999898	FALSE	FALSE	TRUE	19769353-19770406	TRUE
Msrb3	methionine sulfoxide reductase B3	LV tissue ISO	ENSMUSG00000051236:s:120871035-120871152	s|1e1.1o1|1e2.1o1	2.57565e-05	0.998476	FALSE	FALSE	TRUE	120852092-120871035	FALSE
Msrb3	methionine sulfoxide reductase B3	LV tissue ISO	ENSMUSG00000051236:s:120871035-120871152	s|1e1.1o1|1e2.1o1	-2.57563e-05	0.998476	FALSE	FALSE	TRUE	120791499-120871035	FALSE
Zfp120	zinc finger protein 120	LV tissue ISO	ENSMUSG00000068134:s:150119825-150119951	s|1e1.1o1|1e2.1o1	0.0414966	0.105745	FALSE	FALSE	TRUE	150119628-150119825	FALSE
Zfp120	zinc finger protein 120	LV tissue ISO	ENSMUSG00000068134:s:150119825-150119951	s|1e1.1o1|1e2.1o1	-0.0414966	0.105745	FALSE	FALSE	TRUE	150118200-150119825	FALSE
Cux1	cut-like homeobox 1	LV tissue ISO	ENSMUSG00000029705:s:136332624-136332728	s|1e1.1o3|1e1.2o3|1e1.3o3	0.0205684	0.449847	FALSE	TRUE	FALSE	136327010-136332624	FALSE
Cux1	cut-like homeobox 1	LV tissue ISO	ENSMUSG00000029705:s:136332624-136332728	s|1e1.1o3|1e1.2o3|1e1.3o3	-0.0108672	0.504924	FALSE	TRUE	FALSE	136326938-136332624	FALSE
Cux1	cut-like homeobox 1	LV tissue ISO	ENSMUSG00000029705:s:136332624-136332728	s|1e1.1o3|1e1.2o3|1e1.3o3	-0.00618977	0.42742	FALSE	TRUE	FALSE	136326932-136332624	FALSE
Rabep2	rabaptin, RAB GTPase binding effector protein 2	LV tissue ISO	ENSMUSG00000030727:s:126429428-126429785	s|1e1.1o1|1e2.1o1	0.00153602	0.916886	FALSE	FALSE	TRUE	126429785-126434296	FALSE
Rabep2	rabaptin, RAB GTPase binding effector protein 2	LV tissue ISO	ENSMUSG00000030727:s:126429428-126429785	s|1e1.1o1|1e2.1o1	-0.00153602	0.916886	FALSE	FALSE	TRUE	126429785-126435660	FALSE
Ubac1	ubiquitin associated domain containing 1	LV tissue ISO	ENSMUSG00000036352:t:26016296-26016416	t|1e1.1o1|1e2.1o1	-3.64315e-07	0.999981	FALSE	FALSE	TRUE	26016416-26021397	FALSE
Ubac1	ubiquitin associated domain containing 1	LV tissue ISO	ENSMUSG00000036352:t:26016296-26016416	t|1e1.1o1|1e2.1o1	3.64307e-07	0.999981	FALSE	FALSE	TRUE	26016416-26017364	FALSE
Klf4	Kruppel-like transcription factor 4 (gut)	LV tissue ISO	ENSMUSG00000003032:s:55531867-55532466	s|1e1.1o1|1e2.1o1	-0.00610317	0.74946	FALSE	FALSE	TRUE	55531750-55531867	FALSE
Klf4	Kruppel-like transcription factor 4 (gut)	LV tissue ISO	ENSMUSG00000003032:s:55531867-55532466	s|1e1.1o1|1e2.1o1	0.00610319	0.74946	FALSE	FALSE	TRUE	55530983-55531867	FALSE
Kidins220	kinase D-interacting substrate 220	LV tissue ISO	ENSMUSG00000036333:s:24992210-24992308	s|1e1.1o1|i	-2.94616e-05	0.992472	FALSE	FALSE	FALSE	24992308-24994812	FALSE
Kidins220	kinase D-interacting substrate 220	LV tissue ISO	ENSMUSG00000036333:s:24992210-24992308	s|1e1.1o1|i	2.94622e-05	0.992472	FALSE	FALSE	FALSE	24992309-24994811	TRUE
Satb1	special AT-rich sequence binding protein 1	LV tissue ISO	ENSMUSG00000023927:s:51803431-51803554	s|1e1.1o1|1e2.1o1	0.00134988	0.853897	FALSE	FALSE	TRUE	51802436-51803431	FALSE
Satb1	special AT-rich sequence binding protein 1	LV tissue ISO	ENSMUSG00000023927:s:51803431-51803554	s|1e1.1o1|1e2.1o1	-0.00134987	0.853897	FALSE	FALSE	TRUE	51785640-51803431	FALSE
Adsl	adenylosuccinate lyase	LV tissue ISO	ENSMUSG00000022407:t:80962696-80962786	t|1e1.1o1|1e2.1o1|i	2.31891e-05	0.998976	FALSE	FALSE	TRUE	80960566-80962696	FALSE
Adsl	adenylosuccinate lyase	LV tissue ISO	ENSMUSG00000022407:t:80962696-80962786	t|1e1.1o1|1e2.1o1|i	-1.98562e-05	0.997675	FALSE	FALSE	TRUE	80961402-80962696	FALSE
Adsl	adenylosuccinate lyase	LV tissue ISO	ENSMUSG00000022407:t:80962696-80962786	t|1e1.1o1|1e2.1o1|i	-8.77156e-06	0.999605	FALSE	FALSE	TRUE	80961403-80962695	TRUE
Slc26a10	solute carrier family 26, member 10	LV tissue ISO	ENSMUSG00000040441:s:127173624-127173706	s|1e1.1o1|1e2.1o1	-0.00332742	0.347892	FALSE	FALSE	TRUE	127173536-127173624	FALSE
Slc26a10	solute carrier family 26, member 10	LV tissue ISO	ENSMUSG00000040441:s:127173624-127173706	s|1e1.1o1|1e2.1o1	0.00332745	0.347892	FALSE	FALSE	TRUE	127173381-127173624	FALSE
Firre	functional intergenic repeating RNA element	LV tissue ISO	ENSMUSG00000085396:t:50595461-50595615	t|1e2.1o1|2e1.2o3	0.00175262	0.752012	FALSE	TRUE	TRUE	50595615-50598134	FALSE
Firre	functional intergenic repeating RNA element	LV tissue ISO	ENSMUSG00000085396:t:50595461-50595615	t|1e2.1o1|2e1.2o3	-0.00175261	0.752012	FALSE	TRUE	TRUE	50595528-50603439	FALSE
Ppp4r3b	protein phosphatase 4 regulatory subunit 3B	LV tissue ISO	ENSMUSG00000020463:s:29218456-29218685	s|1e1.1o1|i	5.46473e-05	0.991722	FALSE	FALSE	FALSE	29218685-29220544	FALSE
Ppp4r3b	protein phosphatase 4 regulatory subunit 3B	LV tissue ISO	ENSMUSG00000020463:s:29218456-29218685	s|1e1.1o1|i	-5.46465e-05	0.991722	FALSE	FALSE	FALSE	29218686-29220543	TRUE
Prdx1	peroxiredoxin 1	LV tissue ISO	ENSMUSG00000028691:s:116693717-116693847	s|1e1.1o1|i	7.77156e-16	1	FALSE	FALSE	FALSE	116693847-116699171	FALSE
Prdx1	peroxiredoxin 1	LV tissue ISO	ENSMUSG00000028691:s:116693717-116693847	s|1e1.1o1|i	7.77156e-16	1	FALSE	FALSE	FALSE	116693848-116699170	TRUE
2300009A05Rik	RIKEN cDNA 2300009A05 gene	LV tissue ISO	ENSMUSG00000032403:t:63394447-63394675	t|1e1.1o1|1e2.1o2|1e2.2o2|i	-0.0256539	0.496509	TRUE	FALSE	TRUE	63394675-63398876	FALSE
2300009A05Rik	RIKEN cDNA 2300009A05 gene	LV tissue ISO	ENSMUSG00000032403:t:63394447-63394675	t|1e1.1o1|1e2.1o2|1e2.2o2|i	0.000122311	0.994793	TRUE	FALSE	TRUE	63394675-63398544	FALSE
2300009A05Rik	RIKEN cDNA 2300009A05 gene	LV tissue ISO	ENSMUSG00000032403:t:63394447-63394675	t|1e1.1o1|1e2.1o2|1e2.2o2|i	-9.52006e-08	0.999992	TRUE	FALSE	TRUE	63394675-63398512	FALSE
2300009A05Rik	RIKEN cDNA 2300009A05 gene	LV tissue ISO	ENSMUSG00000032403:t:63394447-63394675	t|1e1.1o1|1e2.1o2|1e2.2o2|i	0.017298	0.595408	TRUE	FALSE	TRUE	63394676-63397475	TRUE
Tex30	testis expressed 30	LV tissue ISO	ENSMUSG00000026049:s:44101900-44102013	s|1e1.1o1|1e2.1o3|1e2.2o3|1e3.1o1	5.77346e-06	0.769124	FALSE	TRUE	TRUE	44101522-44101900	FALSE
Tex30	testis expressed 30	LV tissue ISO	ENSMUSG00000026049:s:44101900-44102013	s|1e1.1o1|1e2.1o3|1e2.2o3|1e3.1o1	-6.51167e-05	0.429218	FALSE	TRUE	TRUE	44100001-44101900	FALSE
Tex30	testis expressed 30	LV tissue ISO	ENSMUSG00000026049:s:44101900-44102013	s|1e1.1o1|1e2.1o3|1e2.2o3|1e3.1o1	5.77346e-06	0.769124	FALSE	TRUE	TRUE	44099935-44101900	FALSE
Tex30	testis expressed 30	LV tissue ISO	ENSMUSG00000026049:s:44101900-44102013	s|1e1.1o1|1e2.1o3|1e2.2o3|1e3.1o1	5.77346e-06	0.769124	FALSE	TRUE	TRUE	44091591-44101900	FALSE
Atp5f1d	ATP synthase F1 subunit delta	LV tissue ISO	ENSMUSG00000003072:s:80143832-80143985	s|1e1.1o1|1e2.1o2|1e2.2o2|i	1.3338e-15	1	FALSE	TRUE	TRUE	80143985-80145219	FALSE
Atp5f1d	ATP synthase F1 subunit delta	LV tissue ISO	ENSMUSG00000003072:s:80143832-80143985	s|1e1.1o1|1e2.1o2|1e2.2o2|i	7.77156e-16	1	FALSE	TRUE	TRUE	80143985-80145423	FALSE
Atp5f1d	ATP synthase F1 subunit delta	LV tissue ISO	ENSMUSG00000003072:s:80143832-80143985	s|1e1.1o1|1e2.1o2|1e2.2o2|i	7.77156e-16	1	FALSE	TRUE	TRUE	80143985-80145427	FALSE
Atp5f1d	ATP synthase F1 subunit delta	LV tissue ISO	ENSMUSG00000003072:s:80143832-80143985	s|1e1.1o1|1e2.1o2|1e2.2o2|i	7.77156e-16	1	FALSE	TRUE	TRUE	80143986-80145218	TRUE
Trim26	tripartite motif-containing 26	LV tissue ISO	ENSMUSG00000024457:t:36856202-36856224	t|1e1.1o1|1e2.1o1|1e3.1o1|1e4.1o1	0.0811212	0.114889	FALSE	FALSE	TRUE	36852693-36856202	FALSE
Trim26	tripartite motif-containing 26	LV tissue ISO	ENSMUSG00000024457:t:36856202-36856224	t|1e1.1o1|1e2.1o1|1e3.1o1|1e4.1o1	-0.0860655	0.103461	FALSE	FALSE	TRUE	36854301-36856202	FALSE
Trim26	tripartite motif-containing 26	LV tissue ISO	ENSMUSG00000024457:t:36856202-36856224	t|1e1.1o1|1e2.1o1|1e3.1o1|1e4.1o1	0.000100994	0.993844	FALSE	FALSE	TRUE	36854711-36856202	FALSE
Trim26	tripartite motif-containing 26	LV tissue ISO	ENSMUSG00000024457:t:36856202-36856224	t|1e1.1o1|1e2.1o1|1e3.1o1|1e4.1o1	0.000100994	0.993844	FALSE	FALSE	TRUE	36856088-36856202	FALSE
Commd10	COMM domain containing 10	LV tissue ISO	ENSMUSG00000042705:s:46990479-46990802	s|1e1.1o1|1e2.1o1|1e3.1o1|1e4.1o1	4.36864e-06	0.999413	FALSE	FALSE	TRUE	46990589-47031359	FALSE
Commd10	COMM domain containing 10	LV tissue ISO	ENSMUSG00000042705:s:46990479-46990802	s|1e1.1o1|1e2.1o1|1e3.1o1|1e4.1o1	-0.00347343	0.804676	FALSE	FALSE	TRUE	46990589-47035553	FALSE
Commd10	COMM domain containing 10	LV tissue ISO	ENSMUSG00000042705:s:46990479-46990802	s|1e1.1o1|1e2.1o1|1e3.1o1|1e4.1o1	0.00387112	0.765575	FALSE	FALSE	TRUE	46990589-47086252	FALSE
Commd10	COMM domain containing 10	LV tissue ISO	ENSMUSG00000042705:s:46990479-46990802	s|1e1.1o1|1e2.1o1|1e3.1o1|1e4.1o1	4.36864e-06	0.999413	FALSE	FALSE	TRUE	46990589-47107526	FALSE
Npm1	nucleophosmin 1	LV tissue ISO	ENSMUSG00000057113:t:33156003-33156104	t|1e1.1o1|1e2.1o1	7.77156e-16	1	FALSE	FALSE	TRUE	33156104-33156991	FALSE
Npm1	nucleophosmin 1	LV tissue ISO	ENSMUSG00000057113:t:33156003-33156104	t|1e1.1o1|1e2.1o1	7.64189e-16	1	FALSE	FALSE	TRUE	33156104-33156664	FALSE
Wnk1	WNK lysine deficient protein kinase 1	LV tissue ISO	ENSMUSG00000045962:t:119927047-119927261	t|1e1.1o1|1e2.1o2|1e3.1o1|1e4.1o1|i	-0.356361	0	FALSE	FALSE	TRUE	119927234-119934256	FALSE
Wnk1	WNK lysine deficient protein kinase 1	LV tissue ISO	ENSMUSG00000045962:t:119927047-119927261	t|1e1.1o1|1e2.1o2|1e3.1o1|1e4.1o1|i	0.000413512	0.982734	FALSE	FALSE	TRUE	119927234-119932690	FALSE
Wnk1	WNK lysine deficient protein kinase 1	LV tissue ISO	ENSMUSG00000045962:t:119927047-119927261	t|1e1.1o1|1e2.1o2|1e3.1o1|1e4.1o1|i	0.336092	4.18352e-18	FALSE	FALSE	TRUE	119927234-119929826	FALSE
Wnk1	WNK lysine deficient protein kinase 1	LV tissue ISO	ENSMUSG00000045962:t:119927047-119927261	t|1e1.1o1|1e2.1o2|1e3.1o1|1e4.1o1|i	7.77156e-16	1	FALSE	FALSE	TRUE	119927234-119928123	FALSE
Wnk1	WNK lysine deficient protein kinase 1	LV tissue ISO	ENSMUSG00000045962:t:119927047-119927261	t|1e1.1o1|1e2.1o2|1e3.1o1|1e4.1o1|i	-0.00190871	0.846821	FALSE	FALSE	TRUE	119927262-119928122	TRUE
Rbm34	RNA binding motif protein 34	LV tissue ISO	ENSMUSG00000033931:s:126963836-126965622	s|1e1.1o1|1e2.1o1	0.00697913	0.11836	FALSE	FALSE	TRUE	126961971-126965382	FALSE
Rbm34	RNA binding motif protein 34	LV tissue ISO	ENSMUSG00000033931:s:126963836-126965622	s|1e1.1o1|1e2.1o1	-0.00697911	0.11836	FALSE	FALSE	TRUE	126959585-126965382	FALSE
		LV tissue ISO	ENSMUSG00000109378:s:30564203-30564394	s|1e1.1o1|2e1.1o1|i	0.0687655	0.164022	TRUE	FALSE	FALSE	30564301-30564474	FALSE
		LV tissue ISO	ENSMUSG00000109378:s:30564203-30564394	s|1e1.1o1|2e1.1o1|i	-7.43785e-08	0.999996	TRUE	FALSE	FALSE	30564394-30564474	FALSE
		LV tissue ISO	ENSMUSG00000109378:s:30564203-30564394	s|1e1.1o1|2e1.1o1|i	-0.0654373	0.176064	TRUE	FALSE	FALSE	30564395-30564473	TRUE
Lin52	lin-52 DREAM MuvB core complex component	LV tissue ISO	ENSMUSG00000085793:s:84462369-84462452	s|1e1.1o1|1e2.1o1	-0.00380873	0.471254	FALSE	FALSE	TRUE	84462452-84529690	FALSE
Lin52	lin-52 DREAM MuvB core complex component	LV tissue ISO	ENSMUSG00000085793:s:84462369-84462452	s|1e1.1o1|1e2.1o1	0.00380876	0.471254	FALSE	FALSE	TRUE	84462452-84545905	FALSE
Fam216a	family with sequence similarity 216, member A	LV tissue ISO	ENSMUSG00000029463:s:122367348-122367519	s|1e1.1o1|i	0.119312	0.0539659	FALSE	FALSE	FALSE	122366396-122367348	FALSE
Fam216a	family with sequence similarity 216, member A	LV tissue ISO	ENSMUSG00000029463:s:122367348-122367519	s|1e1.1o1|i	-0.119312	0.0539658	FALSE	FALSE	FALSE	122366397-122367347	TRUE
Tbk1	TANK-binding kinase 1	LV tissue ISO	ENSMUSG00000020115:t:121578580-121578720	t|1e1.1o1|1e2.1o1	0.000392547	0.857056	FALSE	FALSE	TRUE	121578720-121586695	FALSE
Tbk1	TANK-binding kinase 1	LV tissue ISO	ENSMUSG00000020115:t:121578580-121578720	t|1e1.1o1|1e2.1o1	-0.000392537	0.857056	FALSE	FALSE	TRUE	121578720-121584196	FALSE
Spata6	spermatogenesis associated 6	LV tissue ISO	ENSMUSG00000034401:s:111779000-111779596	s|1e1.1o1|1e2.1o1	0.000688569	0.959028	FALSE	FALSE	TRUE	111779293-111779844	FALSE
Spata6	spermatogenesis associated 6	LV tissue ISO	ENSMUSG00000034401:s:111779000-111779596	s|1e1.1o1|1e2.1o1	-0.000688565	0.959028	FALSE	FALSE	TRUE	111779293-111780755	FALSE
Uqcc2	ubiquinol-cytochrome c reductase complex assembly factor 2	LV tissue ISO	ENSMUSG00000024208:t:27125884-27125958	t|1e1.1o1|1e2.1o2|1e3.1o1|2e1.1o1	7.77156e-16	1	FALSE	TRUE	TRUE	27125958-27133740	FALSE
Uqcc2	ubiquinol-cytochrome c reductase complex assembly factor 2	LV tissue ISO	ENSMUSG00000024208:t:27125884-27125958	t|1e1.1o1|1e2.1o2|1e3.1o1|2e1.1o1	7.77156e-16	1	FALSE	TRUE	TRUE	27125958-27133520	FALSE
Uqcc2	ubiquinol-cytochrome c reductase complex assembly factor 2	LV tissue ISO	ENSMUSG00000024208:t:27125884-27125958	t|1e1.1o1|1e2.1o2|1e3.1o1|2e1.1o1	7.77156e-16	1	FALSE	TRUE	TRUE	27125958-27132831	FALSE
Uqcc2	ubiquinol-cytochrome c reductase complex assembly factor 2	LV tissue ISO	ENSMUSG00000024208:t:27125884-27125958	t|1e1.1o1|1e2.1o2|1e3.1o1|2e1.1o1	7.77156e-16	1	FALSE	TRUE	TRUE	27125931-27133740	FALSE
Acadvl	acyl-Coenzyme A dehydrogenase, very long chain	LV tissue ISO	ENSMUSG00000018574:s:70013408-70013578	s|1e1.1o1|2e1.1o1|i	1.02182e-10	1	TRUE	FALSE	FALSE	70013301-70013434	FALSE
Acadvl	acyl-Coenzyme A dehydrogenase, very long chain	LV tissue ISO	ENSMUSG00000018574:s:70013408-70013578	s|1e1.1o1|2e1.1o1|i	7.77156e-16	1	TRUE	FALSE	FALSE	70013301-70013408	FALSE
Acadvl	acyl-Coenzyme A dehydrogenase, very long chain	LV tissue ISO	ENSMUSG00000018574:s:70013408-70013578	s|1e1.1o1|2e1.1o1|i	7.77156e-16	1	TRUE	FALSE	FALSE	70013302-70013407	TRUE
Art3	ADP-ribosyltransferase 3	LV tissue ISO	ENSMUSG00000034842:s:92401996-92402028	s|1e1.1o1|1e2.1o1|1e3.1o1|i	0.0215273	0.573328	FALSE	FALSE	TRUE	92402028-92403595	FALSE
Art3	ADP-ribosyltransferase 3	LV tissue ISO	ENSMUSG00000034842:s:92401996-92402028	s|1e1.1o1|1e2.1o1|1e3.1o1|i	-0.0116926	0.709829	FALSE	FALSE	TRUE	92402028-92404837	FALSE
Art3	ADP-ribosyltransferase 3	LV tissue ISO	ENSMUSG00000034842:s:92401996-92402028	s|1e1.1o1|1e2.1o1|1e3.1o1|i	-6.72348e-07	0.999971	FALSE	FALSE	TRUE	92402028-92409270	FALSE
Art3	ADP-ribosyltransferase 3	LV tissue ISO	ENSMUSG00000034842:s:92401996-92402028	s|1e1.1o1|1e2.1o1|1e3.1o1|i	0.000259769	0.989047	FALSE	FALSE	TRUE	92402029-92403594	TRUE
Septin7	septin 7	LV tissue ISO	ENSMUSG00000001833:s:25252439-25252699	s|1e1.1o2|1e1.2o2|1e2.1o1	-0.0170606	0.318393	FALSE	TRUE	TRUE	25252699-25264203	FALSE
Septin7	septin 7	LV tissue ISO	ENSMUSG00000001833:s:25252439-25252699	s|1e1.1o2|1e1.2o2|1e2.1o1	0.0165725	0.320916	FALSE	TRUE	TRUE	25252699-25264206	FALSE
Septin7	septin 7	LV tissue ISO	ENSMUSG00000001833:s:25252439-25252699	s|1e1.1o2|1e1.2o2|1e2.1o1	2.27844e-05	0.998407	FALSE	TRUE	TRUE	25252699-25265302	FALSE
Mcoln1	mucolipin 1	LV tissue ISO	ENSMUSG00000004567:t:3515014-3515232	t|1e1.1o1|1e2.1o1|i	2.26885e-07	0.999981	FALSE	FALSE	TRUE	3512865-3515014	FALSE
Mcoln1	mucolipin 1	LV tissue ISO	ENSMUSG00000004567:t:3515014-3515232	t|1e1.1o1|1e2.1o1|i	0.108769	0.0619	FALSE	FALSE	TRUE	3514913-3515014	FALSE
Mcoln1	mucolipin 1	LV tissue ISO	ENSMUSG00000004567:t:3515014-3515232	t|1e1.1o1|1e2.1o1|i	-0.109227	0.0610591	FALSE	FALSE	TRUE	3514914-3515013	TRUE
Itprid2	ITPR interacting domain containing 2	LV tissue ISO	ENSMUSG00000027007:t:79671759-79672966	t|1e1.1o1|1e2.1o1	0.000813695	0.957382	FALSE	FALSE	TRUE	79662764-79671759	FALSE
Itprid2	ITPR interacting domain containing 2	LV tissue ISO	ENSMUSG00000027007:t:79671759-79672966	t|1e1.1o1|1e2.1o1	-0.000813691	0.957382	FALSE	FALSE	TRUE	79670847-79671759	FALSE
Ptgr2	prostaglandin reductase 2	LV tissue ISO	ENSMUSG00000072946:s:84292284-84292368	s|1e1.1o1|i	1.3112e-10	1	FALSE	FALSE	FALSE	84292368-84295217	FALSE
Ptgr2	prostaglandin reductase 2	LV tissue ISO	ENSMUSG00000072946:s:84292284-84292368	s|1e1.1o1|i	-7.69133e-11	1	FALSE	FALSE	FALSE	84292369-84295216	TRUE
Mad2l2	MAD2 mitotic arrest deficient-like 2	LV tissue ISO	ENSMUSG00000029003:s:148140915-148141033	s|1e2.2o2|2e1.1o1	0.000379987	0.972979	TRUE	FALSE	TRUE	148140979-148143614	FALSE
Mad2l2	MAD2 mitotic arrest deficient-like 2	LV tissue ISO	ENSMUSG00000029003:s:148140915-148141033	s|1e2.2o2|2e1.1o1	-0.000379984	0.972979	TRUE	FALSE	TRUE	148141033-148142986	FALSE
Cd63	CD63 antigen	LV tissue ISO	ENSMUSG00000025351:s:128911795-128911869	s|1e1.1o1|i	-5.56373e-15	1	FALSE	FALSE	FALSE	128911869-128911968	FALSE
Cd63	CD63 antigen	LV tissue ISO	ENSMUSG00000025351:s:128911795-128911869	s|1e1.1o1|i	7.77156e-16	1	FALSE	FALSE	FALSE	128911870-128911967	TRUE
Tia1	cytotoxic granule-associated RNA binding protein 1	LV tissue ISO	ENSMUSG00000071337:s:86426567-86426690	s|1e1.1o1|1e2.1o1	0.00100538	0.851874	FALSE	FALSE	TRUE	86426690-86426832	FALSE
Tia1	cytotoxic granule-associated RNA binding protein 1	LV tissue ISO	ENSMUSG00000071337:s:86426567-86426690	s|1e1.1o1|1e2.1o1	-0.00100537	0.851874	FALSE	FALSE	TRUE	86426690-86427673	FALSE
Eipr1	EARP complex and GARP complex interacting protein 1	LV tissue ISO	ENSMUSG00000036613:s:28847557-28847656	s|1e1.1o1|1e2.1o1	-6.52414e-05	0.992165	FALSE	FALSE	TRUE	28847656-28859252	FALSE
Eipr1	EARP complex and GARP complex interacting protein 1	LV tissue ISO	ENSMUSG00000036613:s:28847557-28847656	s|1e1.1o1|1e2.1o1	6.52423e-05	0.992165	FALSE	FALSE	TRUE	28847656-28862955	FALSE
Tfcp2	transcription factor CP2	LV tissue ISO	ENSMUSG00000009733:s:100520563-100520715	s|1e1.1o1|i	0.0848114	0.104455	FALSE	FALSE	FALSE	100518680-100520563	FALSE
Tfcp2	transcription factor CP2	LV tissue ISO	ENSMUSG00000009733:s:100520563-100520715	s|1e1.1o1|i	-0.0848114	0.104455	FALSE	FALSE	FALSE	100518681-100520562	TRUE
Rpain	RPA interacting protein	LV tissue ISO	ENSMUSG00000018449:t:70974069-70974429	t|1e1.1o1|1e2.1o1	-0.055658	0.202364	FALSE	FALSE	TRUE	70973075-70974069	FALSE
Rpain	RPA interacting protein	LV tissue ISO	ENSMUSG00000018449:t:70974069-70974429	t|1e1.1o1|1e2.1o1	0.0556581	0.202364	FALSE	FALSE	TRUE	70973913-70974069	FALSE
Macroh2a1	macroH2A.1 histone	LV tissue ISO	ENSMUSG00000015937:s:56100889-56104499	s|1e1.1o2|1e1.2o2	0.00913809	0.424951	FALSE	TRUE	FALSE	56096234-56104302	FALSE
Macroh2a1	macroH2A.1 histone	LV tissue ISO	ENSMUSG00000015937:s:56100889-56104499	s|1e1.1o2|1e1.2o2	-0.00913807	0.424951	FALSE	TRUE	FALSE	56096231-56104302	FALSE
Cacna1g	calcium channel, voltage-dependent, T type, alpha 1G subunit	LV tissue ISO	ENSMUSG00000020866:s:94425240-94425977	s|1e1.1o1|1e2.1o1|2e1.1o1|2e2.1o1|i	0.643222	0.000127095	TRUE	FALSE	TRUE	94423724-94425785	FALSE
Cacna1g	calcium channel, voltage-dependent, T type, alpha 1G subunit	LV tissue ISO	ENSMUSG00000020866:s:94425240-94425977	s|1e1.1o1|1e2.1o1|2e1.1o1|2e2.1o1|i	-0.000399902	0.929975	TRUE	FALSE	TRUE	94418970-94425785	FALSE
Cacna1g	calcium channel, voltage-dependent, T type, alpha 1G subunit	LV tissue ISO	ENSMUSG00000020866:s:94425240-94425977	s|1e1.1o1|1e2.1o1|2e1.1o1|2e2.1o1|i	-0.300901	0.00486969	TRUE	FALSE	TRUE	94423724-94425764	FALSE
Cacna1g	calcium channel, voltage-dependent, T type, alpha 1G subunit	LV tissue ISO	ENSMUSG00000020866:s:94425240-94425977	s|1e1.1o1|1e2.1o1|2e1.1o1|2e2.1o1|i	-0.000399902	0.929975	TRUE	FALSE	TRUE	94418970-94425764	FALSE
Cacna1g	calcium channel, voltage-dependent, T type, alpha 1G subunit	LV tissue ISO	ENSMUSG00000020866:s:94425240-94425977	s|1e1.1o1|1e2.1o1|2e1.1o1|2e2.1o1|i	-0.191665	0.0204329	TRUE	FALSE	TRUE	94424344-94425239	TRUE
Mettl6	methyltransferase 6, methylcytidine	LV tissue ISO	ENSMUSG00000021891:s:31493237-31493964	s|1e1.1o1|1e2.1o1|2e1.1o1	-0.0249837	0.390786	TRUE	FALSE	TRUE	31492456-31493597	FALSE
Mettl6	methyltransferase 6, methylcytidine	LV tissue ISO	ENSMUSG00000021891:s:31493237-31493964	s|1e1.1o1|1e2.1o1|2e1.1o1	0.00093729	0.931115	TRUE	FALSE	TRUE	31487741-31493597	FALSE
Mettl6	methyltransferase 6, methylcytidine	LV tissue ISO	ENSMUSG00000021891:s:31493237-31493964	s|1e1.1o1|1e2.1o1|2e1.1o1	0.0198339	0.459694	TRUE	FALSE	TRUE	31492456-31493237	FALSE
Gata4	GATA binding protein 4	LV tissue ISO	ENSMUSG00000021944:t:63204589-63204758	t|1e1.1o1|2e1.1o1|2e2.1o1|i	0.0244766	0.383098	FALSE	TRUE	TRUE	63204758-63240536	FALSE
Gata4	GATA binding protein 4	LV tissue ISO	ENSMUSG00000021944:t:63204589-63204758	t|1e1.1o1|2e1.1o1|2e2.1o1|i	-0.024892	0.37943	FALSE	TRUE	TRUE	63204755-63240536	FALSE
Gata4	GATA binding protein 4	LV tissue ISO	ENSMUSG00000021944:t:63204589-63204758	t|1e1.1o1|2e1.1o1|2e2.1o1|i	3.24323e-08	0.999999	FALSE	TRUE	TRUE	63204755-63213365	FALSE
Gata4	GATA binding protein 4	LV tissue ISO	ENSMUSG00000021944:t:63204589-63204758	t|1e1.1o1|2e1.1o1|2e2.1o1|i	3.24323e-08	0.999999	FALSE	TRUE	TRUE	63204759-63213364	TRUE
Ccnl2	cyclin L2	LV tissue ISO	ENSMUSG00000029068:s:155815243-155815858	s|1e1.1o1|i	-0.0585617	0.196274	FALSE	FALSE	FALSE	155815363-155817923	FALSE
Ccnl2	cyclin L2	LV tissue ISO	ENSMUSG00000029068:s:155815243-155815858	s|1e1.1o1|i	0.0585617	0.196274	FALSE	FALSE	FALSE	155815859-155817922	TRUE
Pex19	peroxisomal biogenesis factor 19	LV tissue ISO	ENSMUSG00000003464:t:172129902-172130195	t|1e1.1o1|1e2.1o1|2e2.1o1	-4.51571e-07	0.999983	FALSE	TRUE	TRUE	172126848-172129902	FALSE
Pex19	peroxisomal biogenesis factor 19	LV tissue ISO	ENSMUSG00000003464:t:172129902-172130195	t|1e1.1o1|1e2.1o1|2e2.1o1	7.29081e-07	0.99997	FALSE	TRUE	TRUE	172129320-172129902	FALSE
Pex19	peroxisomal biogenesis factor 19	LV tissue ISO	ENSMUSG00000003464:t:172129902-172130195	t|1e1.1o1|1e2.1o1|2e2.1o1	2.12762e-08	0.999999	FALSE	TRUE	TRUE	172129320-172129906	FALSE
Herc4	hect domain and RLD 4	LV tissue ISO	ENSMUSG00000020064:t:63316700-63316802	t|1e1.1o1|1e2.1o1	-0.00866032	0.417654	FALSE	FALSE	TRUE	63314569-63316700	FALSE
Herc4	hect domain and RLD 4	LV tissue ISO	ENSMUSG00000020064:t:63316700-63316802	t|1e1.1o1|1e2.1o1	0.00866035	0.417654	FALSE	FALSE	TRUE	63315843-63316700	FALSE
Tmpo	thymopoietin	LV tissue ISO	ENSMUSG00000019961:s:91157099-91158845	s|1e1.1o1|1e2.1o1|1e3.1o1|1e4.1o1|i	-0.130228	0.0396445	FALSE	FALSE	TRUE	91153397-91158748	FALSE
Tmpo	thymopoietin	LV tissue ISO	ENSMUSG00000019961:s:91157099-91158845	s|1e1.1o1|1e2.1o1|1e3.1o1|1e4.1o1|i	0.0747945	0.126641	FALSE	FALSE	TRUE	91153180-91158748	FALSE
Tmpo	thymopoietin	LV tissue ISO	ENSMUSG00000019961:s:91157099-91158845	s|1e1.1o1|1e2.1o1|1e3.1o1|1e4.1o1|i	0.0336501	0.28933	FALSE	FALSE	TRUE	91152738-91158748	FALSE
Tmpo	thymopoietin	LV tissue ISO	ENSMUSG00000019961:s:91157099-91158845	s|1e1.1o1|1e2.1o1|1e3.1o1|1e4.1o1|i	-0.0201284	0.472687	FALSE	FALSE	TRUE	91151797-91158748	FALSE
Tmpo	thymopoietin	LV tissue ISO	ENSMUSG00000019961:s:91157099-91158845	s|1e1.1o1|1e2.1o1|1e3.1o1|1e4.1o1|i	0.0159228	0.484488	FALSE	FALSE	TRUE	91153695-91157098	TRUE
Psmd9	proteasome (prosome, macropain) 26S subunit, non-ATPase, 9	LV tissue ISO	ENSMUSG00000029440:s:123228190-123228444	s|1e1.1o1|i	0.00022549	0.990084	FALSE	FALSE	FALSE	123228444-123234594	FALSE
Psmd9	proteasome (prosome, macropain) 26S subunit, non-ATPase, 9	LV tissue ISO	ENSMUSG00000029440:s:123228190-123228444	s|1e1.1o1|i	-0.000225489	0.990084	FALSE	FALSE	FALSE	123228445-123228946	TRUE
Fes	feline sarcoma oncogene	LV tissue ISO	ENSMUSG00000053158:s:80379818-80379912	s|1e1.1o2|1e1.2o2	0.0406291	0.24976	FALSE	TRUE	FALSE	80379734-80379818	FALSE
Fes	feline sarcoma oncogene	LV tissue ISO	ENSMUSG00000053158:s:80379818-80379912	s|1e1.1o2|1e1.2o2	-0.0406291	0.249761	FALSE	TRUE	FALSE	80379704-80379818	FALSE
Rab3gap2	RAB3 GTPase activating protein subunit 2	LV tissue ISO	ENSMUSG00000039318:s:185283847-185284723	s|1e1.1o1|i	-0.027321	0.364474	FALSE	FALSE	FALSE	185284048-185286456	FALSE
Rab3gap2	RAB3 GTPase activating protein subunit 2	LV tissue ISO	ENSMUSG00000039318:s:185283847-185284723	s|1e1.1o1|i	0.027321	0.364474	FALSE	FALSE	FALSE	185284724-185286455	TRUE
Ipo8	importin 8	LV tissue ISO	ENSMUSG00000040029:s:148809880-148809964	s|1e1.1o1|1e2.1o1	-0.0312585	0.312616	FALSE	FALSE	TRUE	148806519-148809880	FALSE
Ipo8	importin 8	LV tissue ISO	ENSMUSG00000040029:s:148809880-148809964	s|1e1.1o1|1e2.1o1	0.0312585	0.312617	FALSE	FALSE	TRUE	148804721-148809880	FALSE
Klc1	kinesin light chain 1	LV tissue ISO	ENSMUSG00000021288:t:111794337-111794897	t|1e1.1o2|1e1.2o2|1e2.1o1|i	-0.195185	0.00729319	TRUE	FALSE	TRUE	111789459-111794337	FALSE
Klc1	kinesin light chain 1	LV tissue ISO	ENSMUSG00000021288:t:111794337-111794897	t|1e1.1o2|1e1.2o2|1e2.1o1|i	-0.00161324	0.707888	TRUE	FALSE	TRUE	111789486-111794337	FALSE
Klc1	kinesin light chain 1	LV tissue ISO	ENSMUSG00000021288:t:111794337-111794897	t|1e1.1o2|1e1.2o2|1e2.1o1|i	-0.00523369	0.332402	TRUE	FALSE	TRUE	111793699-111794337	FALSE
Klc1	kinesin light chain 1	LV tissue ISO	ENSMUSG00000021288:t:111794337-111794897	t|1e1.1o2|1e1.2o2|1e2.1o1|i	0.197299	0.0085618	TRUE	FALSE	TRUE	111793700-111794336	TRUE
Ndufv1	NADH:ubiquinone oxidoreductase core subunit V1	LV tissue ISO	ENSMUSG00000037916:s:4008295-4008509	s|1e1.1o2|1e1.2o2|2e1.1o2|i	0.000108	0.995406	TRUE	TRUE	FALSE	4008129-4008343	FALSE
Ndufv1	NADH:ubiquinone oxidoreductase core subunit V1	LV tissue ISO	ENSMUSG00000037916:s:4008295-4008509	s|1e1.1o2|1e1.2o2|2e1.1o2|i	7.77156e-16	1	TRUE	TRUE	FALSE	4008125-4008343	FALSE
Ndufv1	NADH:ubiquinone oxidoreductase core subunit V1	LV tissue ISO	ENSMUSG00000037916:s:4008295-4008509	s|1e1.1o2|1e1.2o2|2e1.1o2|i	7.77156e-16	1	TRUE	TRUE	FALSE	4008129-4008303	FALSE
Ndufv1	NADH:ubiquinone oxidoreductase core subunit V1	LV tissue ISO	ENSMUSG00000037916:s:4008295-4008509	s|1e1.1o2|1e1.2o2|2e1.1o2|i	-1.95864e-06	0.999916	TRUE	TRUE	FALSE	4008130-4008294	TRUE
Plcd3	phospholipase C, delta 3	LV tissue ISO	ENSMUSG00000020937:s:103071641-103071807	s|1e1.1o1|i	0.00478936	0.47221	FALSE	FALSE	FALSE	103071390-103071641	FALSE
Plcd3	phospholipase C, delta 3	LV tissue ISO	ENSMUSG00000020937:s:103071641-103071807	s|1e1.1o1|i	-0.00478933	0.47221	FALSE	FALSE	FALSE	103071391-103071640	TRUE
Parp1	poly (ADP-ribose) polymerase family, member 1	LV tissue ISO	ENSMUSG00000026496:s:180573652-180573817	s|1e1.2o2|2e1.1o2	2.26629e-05	0.998656	TRUE	TRUE	FALSE	180573708-180577602	FALSE
Parp1	poly (ADP-ribose) polymerase family, member 1	LV tissue ISO	ENSMUSG00000026496:s:180573652-180573817	s|1e1.2o2|2e1.1o2	-2.26628e-05	0.998656	TRUE	TRUE	FALSE	180573817-180577583	FALSE
Trp53i13	transformation related protein 53 inducible protein 13	LV tissue ISO	ENSMUSG00000044328:t:77508457-77508991	t|1e1.1o1|1e2.1o1	-0.000597331	0.915793	FALSE	FALSE	TRUE	77508991-77509598	FALSE
Trp53i13	transformation related protein 53 inducible protein 13	LV tissue ISO	ENSMUSG00000044328:t:77508457-77508991	t|1e1.1o1|1e2.1o1	0.000597337	0.915793	FALSE	FALSE	TRUE	77508991-77509076	FALSE
Fam171a2	family with sequence similarity 171, member A2	LV tissue ISO	ENSMUSG00000034685:s:102443964-102444191	s|1e1.1o1|2e1.1o1	0.00201284	0.774394	TRUE	FALSE	FALSE	102443742-102444172	FALSE
Fam171a2	family with sequence similarity 171, member A2	LV tissue ISO	ENSMUSG00000034685:s:102443964-102444191	s|1e1.1o1|2e1.1o1	-0.00201283	0.774394	TRUE	FALSE	FALSE	102443742-102443964	FALSE
Cacna1c	calcium channel, voltage-dependent, L type, alpha 1C subunit	LV tissue ISO	ENSMUSG00000051331:s:118702217-118707147	s|1e1.1o1|i	-8.76177e-07	0.999958	FALSE	FALSE	FALSE	118697793-118705543	FALSE
Cacna1c	calcium channel, voltage-dependent, L type, alpha 1C subunit	LV tissue ISO	ENSMUSG00000051331:s:118702217-118707147	s|1e1.1o1|i	8.76163e-07	0.999958	FALSE	FALSE	FALSE	118697794-118702216	TRUE
		LV tissue ISO	ENSMUSG00000101695:s:76389015-76389106	s|1e1.1o1|i	1.89217e-05	0.978739	FALSE	FALSE	FALSE	76389106-76389386	FALSE
		LV tissue ISO	ENSMUSG00000101695:s:76389015-76389106	s|1e1.1o1|i	-1.89201e-05	0.978739	FALSE	FALSE	FALSE	76389107-76389385	TRUE
Bptf	bromodomain PHD finger transcription factor	LV tissue ISO	ENSMUSG00000040481:t:107061684-107061835	t|1e1.1o1|1e2.1o1	0.0370433	0.337215	FALSE	FALSE	TRUE	107061835-107062536	FALSE
Bptf	bromodomain PHD finger transcription factor	LV tissue ISO	ENSMUSG00000040481:t:107061684-107061835	t|1e1.1o1|1e2.1o1	-0.0370433	0.337215	FALSE	FALSE	TRUE	107061835-107062050	FALSE
Myh7b	myosin, heavy chain 7B, cardiac muscle, beta	LV tissue ISO	ENSMUSG00000074652:s:155630258-155630384	s|1e1.1o1|i	-0.0131796	0.547516	FALSE	FALSE	FALSE	155630384-155630475	FALSE
Myh7b	myosin, heavy chain 7B, cardiac muscle, beta	LV tissue ISO	ENSMUSG00000074652:s:155630258-155630384	s|1e1.1o1|i	0.0131797	0.547516	FALSE	FALSE	FALSE	155630385-155630474	TRUE
Abcc8	ATP-binding cassette, sub-family C member 8	LV tissue ISO	ENSMUSG00000040136:s:46122109-46122189	s|1e1.1o1|i	0.000494479	0.971063	FALSE	FALSE	FALSE	46120512-46122109	FALSE
Abcc8	ATP-binding cassette, sub-family C member 8	LV tissue ISO	ENSMUSG00000040136:s:46122109-46122189	s|1e1.1o1|i	-0.000494477	0.971063	FALSE	FALSE	FALSE	46120513-46122108	TRUE
Cbfa2t2	CBFA2/RUNX1 translocation partner 2	LV tissue ISO	ENSMUSG00000038533:s:154528837-154528905	s|1e1.1o2|1e1.2o2	0.0296815	0.133463	FALSE	TRUE	FALSE	154528905-154531222	FALSE
Cbfa2t2	CBFA2/RUNX1 translocation partner 2	LV tissue ISO	ENSMUSG00000038533:s:154528837-154528905	s|1e1.1o2|1e1.2o2	-0.0296815	0.133463	FALSE	TRUE	FALSE	154528905-154531225	FALSE
Cyp4f13	cytochrome P450, family 4, subfamily f, polypeptide 13	LV tissue ISO	ENSMUSG00000024055:s:32932629-32932682	s|1e1.1o1|1e2.1o1|i	0.102116	0.05758	FALSE	FALSE	TRUE	32932540-32932629	FALSE
Cyp4f13	cytochrome P450, family 4, subfamily f, polypeptide 13	LV tissue ISO	ENSMUSG00000024055:s:32932629-32932682	s|1e1.1o1|1e2.1o1|i	0.00729311	0.584088	FALSE	FALSE	TRUE	32930662-32932629	FALSE
Cyp4f13	cytochrome P450, family 4, subfamily f, polypeptide 13	LV tissue ISO	ENSMUSG00000024055:s:32932629-32932682	s|1e1.1o1|1e2.1o1|i	-0.116347	0.0496646	FALSE	FALSE	TRUE	32932541-32932628	TRUE
Lmo7	LIM domain only 7	LV tissue ISO	ENSMUSG00000033060:t:101915893-101915934	t|1e1.1o1|1e2.1o1|i	0.0923893	0.106627	FALSE	FALSE	TRUE	101914337-101915893	FALSE
Lmo7	LIM domain only 7	LV tissue ISO	ENSMUSG00000033060:t:101915893-101915934	t|1e1.1o1|1e2.1o1|i	-0.0146583	0.671242	FALSE	FALSE	TRUE	101915744-101915893	FALSE
Lmo7	LIM domain only 7	LV tissue ISO	ENSMUSG00000033060:t:101915893-101915934	t|1e1.1o1|1e2.1o1|i	-0.0482906	0.262534	FALSE	FALSE	TRUE	101915745-101915892	TRUE
Tmem129	transmembrane protein 129	LV tissue ISO	ENSMUSG00000019295:s:33655323-33655486	s|1e1.1o1|1e2.1o1	-0.000340257	0.97562	FALSE	FALSE	TRUE	33654872-33655323	FALSE
Tmem129	transmembrane protein 129	LV tissue ISO	ENSMUSG00000019295:s:33655323-33655486	s|1e1.1o1|1e2.1o1	0.00034026	0.97562	FALSE	FALSE	TRUE	33654614-33655323	FALSE
Ggnbp1	gametogenetin binding protein 1	LV tissue ISO	ENSMUSG00000048731:s:27029259-27029533	s|1e1.1o1|i	-0.00100868	0.931503	FALSE	FALSE	FALSE	27029533-27029860	FALSE
Ggnbp1	gametogenetin binding protein 1	LV tissue ISO	ENSMUSG00000048731:s:27029259-27029533	s|1e1.1o1|i	0.00100868	0.931503	FALSE	FALSE	FALSE	27029534-27029859	TRUE
Adam11	a disintegrin and metallopeptidase domain 11	LV tissue ISO	ENSMUSG00000020926:s:102776988-102777078	s|1e1.1o1|1e2.1o1	0.00188533	0.875224	FALSE	FALSE	TRUE	102777078-102777631	FALSE
Adam11	a disintegrin and metallopeptidase domain 11	LV tissue ISO	ENSMUSG00000020926:s:102776988-102777078	s|1e1.1o1|1e2.1o1	-0.00188532	0.875224	FALSE	FALSE	TRUE	102777078-102778131	FALSE
Akap13	A kinase anchor protein 13	LV tissue ISO	ENSMUSG00000066406:t:75685117-75685309	t|1e1.1o1|1e2.1o1|1e3.1o1|i	-0.190973	0.0202219	FALSE	FALSE	TRUE	75677479-75685117	FALSE
Akap13	A kinase anchor protein 13	LV tissue ISO	ENSMUSG00000066406:t:75685117-75685309	t|1e1.1o1|1e2.1o1|1e3.1o1|i	0.000167269	0.917994	FALSE	FALSE	TRUE	75679873-75685117	FALSE
Akap13	A kinase anchor protein 13	LV tissue ISO	ENSMUSG00000066406:t:75685117-75685309	t|1e1.1o1|1e2.1o1|1e3.1o1|i	0.185059	0.0216554	FALSE	FALSE	TRUE	75683459-75685117	FALSE
Akap13	A kinase anchor protein 13	LV tissue ISO	ENSMUSG00000066406:t:75685117-75685309	t|1e1.1o1|1e2.1o1|1e3.1o1|i	0.000167269	0.917994	FALSE	FALSE	TRUE	75683460-75685116	TRUE
Ubap2	ubiquitin-associated protein 2	LV tissue ISO	ENSMUSG00000028433:t:41251535-41251671	t|1e1.1o1|1e2.1o1	0.233014	0.00667445	FALSE	FALSE	TRUE	41251671-41275040	FALSE
Ubap2	ubiquitin-associated protein 2	LV tissue ISO	ENSMUSG00000028433:t:41251535-41251671	t|1e1.1o1|1e2.1o1	-0.233014	0.00667446	FALSE	FALSE	TRUE	41251671-41274031	FALSE
Brat1	BRCA1-associated ATM activator 1	LV tissue ISO	ENSMUSG00000000148:s:140710138-140710292	s|1e1.1o1|i	0.00178935	0.699681	FALSE	FALSE	FALSE	140710292-140711506	FALSE
Brat1	BRCA1-associated ATM activator 1	LV tissue ISO	ENSMUSG00000000148:s:140710138-140710292	s|1e1.1o1|i	-0.00178934	0.699681	FALSE	FALSE	FALSE	140710293-140711505	TRUE
Eif2s3y	eukaryotic translation initiation factor 2, subunit 3, structural gene Y-linked	LV tissue ISO	ENSMUSG00000069049:s:1016057-1016191	s|1e1.1o1|i	-0.00276668	0.65214	FALSE	FALSE	FALSE	1016191-1016590	FALSE
Eif2s3y	eukaryotic translation initiation factor 2, subunit 3, structural gene Y-linked	LV tissue ISO	ENSMUSG00000069049:s:1016057-1016191	s|1e1.1o1|i	0.00276671	0.65214	FALSE	FALSE	FALSE	1016192-1016589	TRUE
Ergic1	endoplasmic reticulum-golgi intermediate compartment 1	LV tissue ISO	ENSMUSG00000001576:t:26624183-26624684	t|1e1.1o1|1e2.1o1	-1.77633e-05	0.999326	FALSE	FALSE	TRUE	26614428-26624590	FALSE
Ergic1	endoplasmic reticulum-golgi intermediate compartment 1	LV tissue ISO	ENSMUSG00000001576:t:26624183-26624684	t|1e1.1o1|1e2.1o1	1.77634e-05	0.999326	FALSE	FALSE	TRUE	26621739-26624590	FALSE
Ciz1	CDKN1A interacting zinc finger protein 1	LV tissue ISO	ENSMUSG00000039205:s:32374209-32375000	s|1e1.1o1|i	0.0298959	0.268235	FALSE	FALSE	FALSE	32374466-32375485	FALSE
Ciz1	CDKN1A interacting zinc finger protein 1	LV tissue ISO	ENSMUSG00000039205:s:32374209-32375000	s|1e1.1o1|i	-0.0298959	0.268235	FALSE	FALSE	FALSE	32375001-32375107	TRUE
Dnal4	dynein, axonemal, light chain 4	LV tissue ISO	ENSMUSG00000022420:s:79774359-79774467	s|1e1.1o1|1e2.1o1	0.0439433	0.238702	FALSE	FALSE	TRUE	79765853-79774359	FALSE
Dnal4	dynein, axonemal, light chain 4	LV tissue ISO	ENSMUSG00000022420:s:79774359-79774467	s|1e1.1o1|1e2.1o1	-0.0439433	0.238701	FALSE	FALSE	TRUE	79765021-79774359	FALSE
Pygm	muscle glycogen phosphorylase	LV tissue ISO	ENSMUSG00000032648:s:6397495-6397712	s|1e1.1o1|i	7.77156e-16	1	FALSE	FALSE	FALSE	6397712-6397866	FALSE
Pygm	muscle glycogen phosphorylase	LV tissue ISO	ENSMUSG00000032648:s:6397495-6397712	s|1e1.1o1|i	7.77156e-16	1	FALSE	FALSE	FALSE	6397713-6397865	TRUE
Clpp	caseinolytic mitochondrial matrix peptidase proteolytic subunit	LV tissue ISO	ENSMUSG00000002660:s:56990305-56990513	s|1e1.1o1|i	-5.73969e-07	0.999929	FALSE	FALSE	FALSE	56990513-56990606	FALSE
Clpp	caseinolytic mitochondrial matrix peptidase proteolytic subunit	LV tissue ISO	ENSMUSG00000002660:s:56990305-56990513	s|1e1.1o1|i	5.74074e-07	0.999929	FALSE	FALSE	FALSE	56990514-56990605	TRUE
Abcb8	ATP-binding cassette, sub-family B member 8	LV tissue ISO	ENSMUSG00000028973:s:24399913-24400222	s|1e1.1o1|i	0.0159812	0.559799	FALSE	FALSE	FALSE	24400222-24400525	FALSE
Abcb8	ATP-binding cassette, sub-family B member 8	LV tissue ISO	ENSMUSG00000028973:s:24399913-24400222	s|1e1.1o1|i	-0.0159812	0.559799	FALSE	FALSE	FALSE	24400223-24400524	TRUE
Vps8	VPS8 CORVET complex subunit	LV tissue ISO	ENSMUSG00000033653:t:21554075-21554222	t|1e1.1o1|1e2.1o1	-0.00047558	0.978928	FALSE	FALSE	TRUE	21543314-21554075	FALSE
Vps8	VPS8 CORVET complex subunit	LV tissue ISO	ENSMUSG00000033653:t:21554075-21554222	t|1e1.1o1|1e2.1o1	0.000475582	0.978928	FALSE	FALSE	TRUE	21545273-21554075	FALSE
Cables1	CDK5 and Abl enzyme substrate 1	LV tissue ISO	ENSMUSG00000040957:s:11888737-11888829	s|1e1.1o1|1e2.1o1	-0.0218716	0.268093	FALSE	FALSE	TRUE	11888829-11905925	FALSE
Cables1	CDK5 and Abl enzyme substrate 1	LV tissue ISO	ENSMUSG00000040957:s:11888737-11888829	s|1e1.1o1|1e2.1o1	0.0218716	0.268094	FALSE	FALSE	TRUE	11888829-11923360	FALSE
Unc45b	unc-45 myosin chaperone B	LV tissue ISO	ENSMUSG00000018845:s:82933832-82933959	s|1e1.1o1|i	0.00962918	0.700745	FALSE	FALSE	FALSE	82933959-82934745	FALSE
Unc45b	unc-45 myosin chaperone B	LV tissue ISO	ENSMUSG00000018845:s:82933832-82933959	s|1e1.1o1|i	-0.00962913	0.700745	FALSE	FALSE	FALSE	82933960-82934744	TRUE
Lama2	laminin, alpha 2	LV tissue ISO	ENSMUSG00000019899:s:27023272-27023410	s|1e1.1o1|1e2.1o1	-0.0108324	0.545498	FALSE	FALSE	TRUE	27021472-27023272	FALSE
Lama2	laminin, alpha 2	LV tissue ISO	ENSMUSG00000019899:s:27023272-27023410	s|1e1.1o1|1e2.1o1	0.0108325	0.545498	FALSE	FALSE	TRUE	27018527-27023272	FALSE
Bmp1	bone morphogenetic protein 1	LV tissue ISO	ENSMUSG00000022098:s:70508456-70508573	s|1e1.1o2|1e1.2o2	-0.0141656	0.449365	FALSE	TRUE	FALSE	70508214-70508456	FALSE
Bmp1	bone morphogenetic protein 1	LV tissue ISO	ENSMUSG00000022098:s:70508456-70508573	s|1e1.1o2|1e1.2o2	0.0141656	0.449365	FALSE	TRUE	FALSE	70508177-70508456	FALSE
Lpcat4	lysophosphatidylcholine acyltransferase 4	LV tissue ISO	ENSMUSG00000027134:s:112242701-112242761	s|1e1.1o2|1e1.2o2	0.00213576	0.832378	FALSE	TRUE	FALSE	112242761-112242979	FALSE
Lpcat4	lysophosphatidylcholine acyltransferase 4	LV tissue ISO	ENSMUSG00000027134:s:112242701-112242761	s|1e1.1o2|1e1.2o2	-0.00213575	0.832378	FALSE	TRUE	FALSE	112242761-112243004	FALSE
Cep95	centrosomal protein 95	LV tissue ISO	ENSMUSG00000018372:t:106806236-106806429	t|1e1.1o1|1e2.1o1|i	-0.0319167	0.261796	FALSE	FALSE	TRUE	106801578-106806236	FALSE
Cep95	centrosomal protein 95	LV tissue ISO	ENSMUSG00000018372:t:106806236-106806429	t|1e1.1o1|1e2.1o1|i	0.0232759	0.204161	FALSE	FALSE	TRUE	106805121-106806236	FALSE
Cep95	centrosomal protein 95	LV tissue ISO	ENSMUSG00000018372:t:106806236-106806429	t|1e1.1o1|1e2.1o1|i	0.011294	0.42128	FALSE	FALSE	TRUE	106805122-106806235	TRUE
Ralgapa1	Ral GTPase activating protein, alpha subunit 1	LV tissue ISO	ENSMUSG00000021027:t:55721406-55722941	t|1e1.1o1|1e2.1o1	-0.030009	0.118809	FALSE	FALSE	TRUE	55722941-55738211	FALSE
Ralgapa1	Ral GTPase activating protein, alpha subunit 1	LV tissue ISO	ENSMUSG00000021027:t:55721406-55722941	t|1e1.1o1|1e2.1o1	0.030009	0.118809	FALSE	FALSE	TRUE	55722941-55735034	FALSE
Pum2	pumilio RNA-binding family member 2	LV tissue ISO	ENSMUSG00000020594:t:8747157-8747294	t|1e1.1o1|1e2.1o2|1e2.2o2	5.81049e-05	0.996611	TRUE	FALSE	TRUE	8744466-8747157	FALSE
Pum2	pumilio RNA-binding family member 2	LV tissue ISO	ENSMUSG00000020594:t:8747157-8747294	t|1e1.1o1|1e2.1o2|1e2.2o2	0.103646	0.0690917	TRUE	FALSE	TRUE	8744743-8747157	FALSE
Pum2	pumilio RNA-binding family member 2	LV tissue ISO	ENSMUSG00000020594:t:8747157-8747294	t|1e1.1o1|1e2.1o2|1e2.2o2	-0.104908	0.0666665	TRUE	FALSE	TRUE	8744749-8747157	FALSE
Xpo6	exportin 6	LV tissue ISO	ENSMUSG00000000131:t:126124372-126124531	t|1e1.1o1|1e2.1o1	9.06409e-06	0.992034	FALSE	FALSE	TRUE	126124531-126140565	FALSE
Xpo6	exportin 6	LV tissue ISO	ENSMUSG00000000131:t:126124372-126124531	t|1e1.1o1|1e2.1o1	-9.06331e-06	0.992034	FALSE	FALSE	TRUE	126124531-126128227	FALSE
Sh3glb2	SH3-domain GRB2-like endophilin B2	LV tissue ISO	ENSMUSG00000026860:t:30350584-30350717	t|1e1.1o1|1e2.1o1	-1.10607e-05	0.999523	FALSE	FALSE	TRUE	30350717-30359143	FALSE
Sh3glb2	SH3-domain GRB2-like endophilin B2	LV tissue ISO	ENSMUSG00000026860:t:30350584-30350717	t|1e1.1o1|1e2.1o1	1.10607e-05	0.999523	FALSE	FALSE	TRUE	30350717-30354853	FALSE
Echdc3	enoyl Coenzyme A hydratase domain containing 3	LV tissue ISO	ENSMUSG00000039063:s:6208468-6208761	s|1e1.1o1|i	0.000870623	0.958718	FALSE	FALSE	FALSE	6206512-6208468	FALSE
Echdc3	enoyl Coenzyme A hydratase domain containing 3	LV tissue ISO	ENSMUSG00000039063:s:6208468-6208761	s|1e1.1o1|i	-0.000870621	0.958718	FALSE	FALSE	FALSE	6206513-6208467	TRUE
Wdr77	WD repeat domain 77	LV tissue ISO	ENSMUSG00000000561:s:105966357-105966425	s|1e1.1o1|i	3.25369e-05	0.998609	FALSE	FALSE	FALSE	105966425-105967163	FALSE
Wdr77	WD repeat domain 77	LV tissue ISO	ENSMUSG00000000561:s:105966357-105966425	s|1e1.1o1|i	-3.25369e-05	0.998609	FALSE	FALSE	FALSE	105966426-105967162	TRUE
Ucn	urocortin	LV tissue ISO	ENSMUSG00000038676:s:31138797-31138829	s|1e1.1o2|1e1.2o2|i	-0.298412	0.0070008	FALSE	TRUE	FALSE	31138533-31138797	FALSE
Ucn	urocortin	LV tissue ISO	ENSMUSG00000038676:s:31138797-31138829	s|1e1.1o2|1e1.2o2|i	-0.017191	0.454645	FALSE	TRUE	FALSE	31138528-31138797	FALSE
Ucn	urocortin	LV tissue ISO	ENSMUSG00000038676:s:31138797-31138829	s|1e1.1o2|1e1.2o2|i	0.361183	0.00393643	FALSE	TRUE	FALSE	31138534-31138796	TRUE
Mbtps2	membrane-bound transcription factor peptidase, site 2	LV tissue ISO	ENSMUSG00000046873:t:157561383-157561501	t|1e1.1o1|1e2.1o1	-0.00182825	0.832204	FALSE	FALSE	TRUE	157561501-157572859	FALSE
Mbtps2	membrane-bound transcription factor peptidase, site 2	LV tissue ISO	ENSMUSG00000046873:t:157561383-157561501	t|1e1.1o1|1e2.1o1	0.00182826	0.832204	FALSE	FALSE	TRUE	157561501-157568141	FALSE
Tnfsfm13	tumor necrosis factor (ligand) superfamily, membrane-bound member 13	LV tissue ISO	ENSMUSG00000018752:s:69684485-69684532	s|1e1.1o2|1e1.2o2	-0.0493525	0.146733	FALSE	TRUE	FALSE	69684336-69684485	FALSE
Tnfsfm13	tumor necrosis factor (ligand) superfamily, membrane-bound member 13	LV tissue ISO	ENSMUSG00000018752:s:69684485-69684532	s|1e1.1o2|1e1.2o2	0.0493525	0.146733	FALSE	TRUE	FALSE	69684333-69684485	FALSE
Prkar2a	protein kinase, cAMP dependent regulatory, type II alpha	LV tissue ISO	ENSMUSG00000032601:s:108740688-108741013	s|1e1.1o1|1e2.1o1	-1.55733e-07	0.999982	FALSE	FALSE	TRUE	108740762-108744230	FALSE
Prkar2a	protein kinase, cAMP dependent regulatory, type II alpha	LV tissue ISO	ENSMUSG00000032601:s:108740688-108741013	s|1e1.1o1|1e2.1o1	1.55675e-07	0.999982	FALSE	FALSE	TRUE	108740762-108745482	FALSE
Tigar	Trp53 induced glycolysis regulatory phosphatase	LV tissue ISO	ENSMUSG00000038028:t:127092621-127092742	t|1e1.1o1|1e2.1o1|1e3.1o1	1.21488e-06	0.999932	FALSE	FALSE	TRUE	127092742-127109436	FALSE
Tigar	Trp53 induced glycolysis regulatory phosphatase	LV tissue ISO	ENSMUSG00000038028:t:127092621-127092742	t|1e1.1o1|1e2.1o1|1e3.1o1	-0.0212913	0.559773	FALSE	FALSE	TRUE	127092742-127101849	FALSE
Tigar	Trp53 induced glycolysis regulatory phosphatase	LV tissue ISO	ENSMUSG00000038028:t:127092621-127092742	t|1e1.1o1|1e2.1o1|1e3.1o1	0.0192969	0.584106	FALSE	FALSE	TRUE	127092742-127099064	FALSE
Smad1	SMAD family member 1	LV tissue ISO	ENSMUSG00000031681:t:79353330-79353446	t|1e1.1o1|i	-0.000133365	0.990373	FALSE	FALSE	FALSE	79353446-79356212	FALSE
Smad1	SMAD family member 1	LV tissue ISO	ENSMUSG00000031681:t:79353330-79353446	t|1e1.1o1|i	0.000133366	0.990373	FALSE	FALSE	FALSE	79353447-79355355	TRUE
		LV tissue ISO	ENSMUSG00000090964:s:83104288-83104328	s|1e1.1o1|i	0.00279625	0.833343	FALSE	FALSE	FALSE	83102380-83104288	FALSE
		LV tissue ISO	ENSMUSG00000090964:s:83104288-83104328	s|1e1.1o1|i	-0.00279624	0.833343	FALSE	FALSE	FALSE	83102381-83104287	TRUE
Ccnk	cyclin K	LV tissue ISO	ENSMUSG00000021258:s:108179579-108179892	s|1e1.1o1|2e2.1o2	-1.77349e-06	0.98859	TRUE	FALSE	TRUE	108179880-108182177	FALSE
Ccnk	cyclin K	LV tissue ISO	ENSMUSG00000021258:s:108179579-108179892	s|1e1.1o1|2e2.1o2	1.77462e-06	0.98859	TRUE	FALSE	TRUE	108179892-108186361	FALSE
Clk4	CDC like kinase 4	LV tissue ISO	ENSMUSG00000020385:s:51267171-51267504	s|1e1.1o1|1e2.1o1	0.383262	8.99874e-07	FALSE	FALSE	TRUE	51267331-51268165	FALSE
Clk4	CDC like kinase 4	LV tissue ISO	ENSMUSG00000020385:s:51267171-51267504	s|1e1.1o1|1e2.1o1	-0.383262	8.99929e-07	FALSE	FALSE	TRUE	51267331-51271800	FALSE
Psenen	presenilin enhancer gamma secretase subunit	LV tissue ISO	ENSMUSG00000036835:s:30562796-30562938	s|1e1.1o1|1e2.1o1	-2.17795e-13	1	FALSE	FALSE	TRUE	30562428-30562796	FALSE
Psenen	presenilin enhancer gamma secretase subunit	LV tissue ISO	ENSMUSG00000036835:s:30562796-30562938	s|1e1.1o1|1e2.1o1	7.77156e-16	1	FALSE	FALSE	TRUE	30562134-30562796	FALSE
Tcirg1	T cell, immune regulator 1, ATPase, H+ transporting, lysosomal V0 protein A3	LV tissue ISO	ENSMUSG00000001750:s:3904585-3904705	s|1e1.1o1|2e1.1o1	0.003578	0.684227	TRUE	FALSE	FALSE	3904295-3904614	FALSE
Tcirg1	T cell, immune regulator 1, ATPase, H+ transporting, lysosomal V0 protein A3	LV tissue ISO	ENSMUSG00000001750:s:3904585-3904705	s|1e1.1o1|2e1.1o1	-0.00357798	0.684227	TRUE	FALSE	FALSE	3904295-3904585	FALSE
Ipo9	importin 9	LV tissue ISO	ENSMUSG00000041879:t:135382312-135385477	t|1e1.1o1|1e2.1o1	4.37558e-05	0.998354	FALSE	FALSE	TRUE	135385477-135386219	FALSE
Ipo9	importin 9	LV tissue ISO	ENSMUSG00000041879:t:135382312-135385477	t|1e1.1o1|1e2.1o1	-4.37555e-05	0.998354	FALSE	FALSE	TRUE	135385477-135385927	FALSE
Pphln1	periphilin 1	LV tissue ISO	ENSMUSG00000036167:t:93424014-93424075	t|1e1.1o1|1e2.1o1	0.316619	0.00262957	FALSE	FALSE	TRUE	93410783-93424014	FALSE
Pphln1	periphilin 1	LV tissue ISO	ENSMUSG00000036167:t:93424014-93424075	t|1e1.1o1|1e2.1o1	-0.316619	0.00262957	FALSE	FALSE	TRUE	93420490-93424014	FALSE
Rmnd5b	required for meiotic nuclear division 5 homolog B	LV tissue ISO	ENSMUSG00000001054:s:51626736-51626902	s|1e1.1o1|1e2.2o2	6.00199e-05	0.994844	FALSE	FALSE	TRUE	51625834-51626736	FALSE
Rmnd5b	required for meiotic nuclear division 5 homolog B	LV tissue ISO	ENSMUSG00000001054:s:51626736-51626902	s|1e1.1o1|1e2.2o2	-6.00194e-05	0.994844	FALSE	FALSE	TRUE	51624577-51626736	FALSE
B4galt3	UDP-Gal:betaGlcNAc beta 1,4-galactosyltransferase, polypeptide 3	LV tissue ISO	ENSMUSG00000052423:s:171271203-171271373	s|1e1.1o3|1e1.2o3|1e1.3o3	0.0136141	0.381175	FALSE	TRUE	FALSE	171271373-171271707	FALSE
B4galt3	UDP-Gal:betaGlcNAc beta 1,4-galactosyltransferase, polypeptide 3	LV tissue ISO	ENSMUSG00000052423:s:171271203-171271373	s|1e1.1o3|1e1.2o3|1e1.3o3	-0.0150991	0.378422	FALSE	TRUE	FALSE	171271373-171271828	FALSE
B4galt3	UDP-Gal:betaGlcNAc beta 1,4-galactosyltransferase, polypeptide 3	LV tissue ISO	ENSMUSG00000052423:s:171271203-171271373	s|1e1.1o3|1e1.2o3|1e1.3o3	0.000156399	0.991295	FALSE	TRUE	FALSE	171271373-171271910	FALSE
Rtn3	reticulon 3	LV tissue ISO	ENSMUSG00000024758:s:7429751-7429809	s|1e1.1o1|i	-2.6307e-06	0.999887	FALSE	FALSE	FALSE	7427875-7429751	FALSE
Rtn3	reticulon 3	LV tissue ISO	ENSMUSG00000024758:s:7429751-7429809	s|1e1.1o1|i	2.63068e-06	0.999887	FALSE	FALSE	FALSE	7427876-7429750	TRUE
U2af1	U2 small nuclear ribonucleoprotein auxiliary factor (U2AF) 1	LV tissue ISO	ENSMUSG00000061613:s:31654415-31655066	s|1e1.1o1|1e2.1o1|1e3.1o1|i	-0.00716282	0.523661	FALSE	FALSE	TRUE	31652568-31654979	FALSE
U2af1	U2 small nuclear ribonucleoprotein auxiliary factor (U2AF) 1	LV tissue ISO	ENSMUSG00000061613:s:31654415-31655066	s|1e1.1o1|1e2.1o1|1e3.1o1|i	4.38433e-07	0.999981	FALSE	FALSE	TRUE	31651808-31654979	FALSE
U2af1	U2 small nuclear ribonucleoprotein auxiliary factor (U2AF) 1	LV tissue ISO	ENSMUSG00000061613:s:31654415-31655066	s|1e1.1o1|1e2.1o1|1e3.1o1|i	-0.00624329	0.414937	FALSE	FALSE	TRUE	31651712-31654979	FALSE
U2af1	U2 small nuclear ribonucleoprotein auxiliary factor (U2AF) 1	LV tissue ISO	ENSMUSG00000061613:s:31654415-31655066	s|1e1.1o1|1e2.1o1|1e3.1o1|i	0.0124194	0.513173	FALSE	FALSE	TRUE	31652569-31654414	TRUE
Abcf3	ATP-binding cassette, sub-family F member 3	LV tissue ISO	ENSMUSG00000003234:s:20552099-20552154	s|1e1.1o2|1e1.2o2|i	-4.18391e-07	0.999977	FALSE	TRUE	FALSE	20552154-20552259	FALSE
Abcf3	ATP-binding cassette, sub-family F member 3	LV tissue ISO	ENSMUSG00000003234:s:20552099-20552154	s|1e1.1o2|1e1.2o2|i	9.89898e-08	0.999995	FALSE	TRUE	FALSE	20552154-20552323	FALSE
Abcf3	ATP-binding cassette, sub-family F member 3	LV tissue ISO	ENSMUSG00000003234:s:20552099-20552154	s|1e1.1o2|1e1.2o2|i	9.89898e-08	0.999995	FALSE	TRUE	FALSE	20552155-20552258	TRUE
Fus	fused in sarcoma	LV tissue ISO	ENSMUSG00000030795:s:127979892-127979993	s|1e2.2o3|2e1.1o1|2e2.3o3	3.95973e-09	1	TRUE	TRUE	TRUE	127979960-127980204	FALSE
Fus	fused in sarcoma	LV tissue ISO	ENSMUSG00000030795:s:127979892-127979993	s|1e2.2o3|2e1.1o1|2e2.3o3	-1.79895e-08	0.999999	TRUE	TRUE	TRUE	127979993-127980123	FALSE
Fus	fused in sarcoma	LV tissue ISO	ENSMUSG00000030795:s:127979892-127979993	s|1e2.2o3|2e1.1o1|2e2.3o3	3.95973e-09	1	TRUE	TRUE	TRUE	127979993-127980210	FALSE
Tcf4	transcription factor 4	LV tissue ISO	ENSMUSG00000053477:s:69592988-69593992	s|1e1.1o1|1e2.1o1|2e1.1o1	0.0113781	0.568945	TRUE	FALSE	TRUE	69593584-69633577	FALSE
Tcf4	transcription factor 4	LV tissue ISO	ENSMUSG00000053477:s:69592988-69593992	s|1e1.1o1|1e2.1o1|2e1.1o1	2.71859e-06	0.999834	TRUE	FALSE	TRUE	69593584-69642883	FALSE
Tcf4	transcription factor 4	LV tissue ISO	ENSMUSG00000053477:s:69592988-69593992	s|1e1.1o1|1e2.1o1|2e1.1o1	-0.0116368	0.571909	TRUE	FALSE	TRUE	69593992-69633577	FALSE
Eral1	Era like 12S mitochondrial rRNA chaperone 1	LV tissue ISO	ENSMUSG00000020832:s:78080077-78080383	s|1e1.1o1|i	-0.000169552	0.982002	FALSE	FALSE	FALSE	78078389-78080077	FALSE
Eral1	Era like 12S mitochondrial rRNA chaperone 1	LV tissue ISO	ENSMUSG00000020832:s:78080077-78080383	s|1e1.1o1|i	0.000169553	0.982002	FALSE	FALSE	FALSE	78078390-78080076	TRUE
Wdr37	WD repeat domain 37	LV tissue ISO	ENSMUSG00000021147:t:8820411-8820545	t|1e1.1o1|1e2.1o1	-0.0510156	0.228678	FALSE	FALSE	TRUE	8820545-8842730	FALSE
Wdr37	WD repeat domain 37	LV tissue ISO	ENSMUSG00000021147:t:8820411-8820545	t|1e1.1o1|1e2.1o1	0.0510156	0.228678	FALSE	FALSE	TRUE	8820545-8835297	FALSE
Tgm2	transglutaminase 2, C polypeptide	LV tissue ISO	ENSMUSG00000037820:s:158132429-158132557	s|1e1.1o1|i	6.10621e-16	1	FALSE	FALSE	FALSE	158131508-158132429	FALSE
Tgm2	transglutaminase 2, C polypeptide	LV tissue ISO	ENSMUSG00000037820:s:158132429-158132557	s|1e1.1o1|i	7.77156e-16	1	FALSE	FALSE	FALSE	158131509-158132428	TRUE
Tpd52	tumor protein D52	LV tissue ISO	ENSMUSG00000027506:t:8953684-8953799	t|1e1.1o1|1e2.1o2|1e2.2o2|1e3.1o1|1e4.1o1|1e5.1o1|1e6.1o1|1e7.1o1	0.00108701	0.944949	TRUE	FALSE	TRUE	8953799-9004405	FALSE
Tpd52	tumor protein D52	LV tissue ISO	ENSMUSG00000027506:t:8953684-8953799	t|1e1.1o1|1e2.1o2|1e2.2o2|1e3.1o1|1e4.1o1|1e5.1o1|1e6.1o1|1e7.1o1	-0.000848877	0.968858	TRUE	FALSE	TRUE	8953799-9003288	FALSE
Tpd52	tumor protein D52	LV tissue ISO	ENSMUSG00000027506:t:8953684-8953799	t|1e1.1o1|1e2.1o2|1e2.2o2|1e3.1o1|1e4.1o1|1e5.1o1|1e6.1o1|1e7.1o1	1.15912e-05	0.999563	TRUE	FALSE	TRUE	8953799-9003280	FALSE
Tpd52	tumor protein D52	LV tissue ISO	ENSMUSG00000027506:t:8953684-8953799	t|1e1.1o1|1e2.1o2|1e2.2o2|1e3.1o1|1e4.1o1|1e5.1o1|1e6.1o1|1e7.1o1	1.15912e-05	0.999563	TRUE	FALSE	TRUE	8953799-8993741	FALSE
Tpd52	tumor protein D52	LV tissue ISO	ENSMUSG00000027506:t:8953684-8953799	t|1e1.1o1|1e2.1o2|1e2.2o2|1e3.1o1|1e4.1o1|1e5.1o1|1e6.1o1|1e7.1o1	1.15912e-05	0.999563	TRUE	FALSE	TRUE	8953799-8988358	FALSE
Tpd52	tumor protein D52	LV tissue ISO	ENSMUSG00000027506:t:8953684-8953799	t|1e1.1o1|1e2.1o2|1e2.2o2|1e3.1o1|1e4.1o1|1e5.1o1|1e6.1o1|1e7.1o1	1.15912e-05	0.999563	TRUE	FALSE	TRUE	8953799-8963847	FALSE
Tpd52	tumor protein D52	LV tissue ISO	ENSMUSG00000027506:t:8953684-8953799	t|1e1.1o1|1e2.1o2|1e2.2o2|1e3.1o1|1e4.1o1|1e5.1o1|1e6.1o1|1e7.1o1	1.15912e-05	0.999563	TRUE	FALSE	TRUE	8953799-8962083	FALSE
Tpd52	tumor protein D52	LV tissue ISO	ENSMUSG00000027506:t:8953684-8953799	t|1e1.1o1|1e2.1o2|1e2.2o2|1e3.1o1|1e4.1o1|1e5.1o1|1e6.1o1|1e7.1o1	1.15912e-05	0.999563	TRUE	FALSE	TRUE	8953799-8958191	FALSE
Vdac2	voltage-dependent anion channel 2	LV tissue ISO	ENSMUSG00000021771:s:21833618-21833850	s|1e1.1o1|i	7.77156e-16	1	FALSE	FALSE	FALSE	21833850-21837744	FALSE
Vdac2	voltage-dependent anion channel 2	LV tissue ISO	ENSMUSG00000021771:s:21833618-21833850	s|1e1.1o1|i	7.77156e-16	1	FALSE	FALSE	FALSE	21833851-21837733	TRUE
Ifngr2	interferon gamma receptor 2	LV tissue ISO	ENSMUSG00000022965:s:91561620-91561777	s|1e1.1o1|i	1.82809e-10	1	FALSE	FALSE	FALSE	91561777-91562871	FALSE
Ifngr2	interferon gamma receptor 2	LV tissue ISO	ENSMUSG00000022965:s:91561620-91561777	s|1e1.1o1|i	-1.28189e-10	1	FALSE	FALSE	FALSE	91561778-91562870	TRUE
Tmem62	transmembrane protein 62	LV tissue ISO	ENSMUSG00000054484:t:120996274-120996519	t|1e1.1o1|1e2.1o1	0.00163948	0.925214	FALSE	FALSE	TRUE	120986958-120996406	FALSE
Tmem62	transmembrane protein 62	LV tissue ISO	ENSMUSG00000054484:t:120996274-120996519	t|1e1.1o1|1e2.1o1	-0.00163947	0.925214	FALSE	FALSE	TRUE	120993637-120996406	FALSE
Gtf3c2	general transcription factor IIIC, polypeptide 2, beta	LV tissue ISO	ENSMUSG00000106864:s:31168246-31168478	s|1e1.1o1|2e1.1o1	-0.0632534	0.173845	TRUE	FALSE	FALSE	31168100-31168251	FALSE
Gtf3c2	general transcription factor IIIC, polypeptide 2, beta	LV tissue ISO	ENSMUSG00000106864:s:31168246-31168478	s|1e1.1o1|2e1.1o1	0.0632534	0.173845	TRUE	FALSE	FALSE	31168100-31168246	FALSE
Phrf1	PHD and ring finger domains 1	LV tissue ISO	ENSMUSG00000038611:t:141247221-141247396	t|1e1.1o1|1e2.1o1	0.00353907	0.785175	FALSE	FALSE	TRUE	141243896-141247221	FALSE
Phrf1	PHD and ring finger domains 1	LV tissue ISO	ENSMUSG00000038611:t:141247221-141247396	t|1e1.1o1|1e2.1o1	-0.00353906	0.785175	FALSE	FALSE	TRUE	141246944-141247221	FALSE
Dnm2	dynamin 2	LV tissue ISO	ENSMUSG00000033335:t:21480319-21480545	t|1e1.1o1|i	0.00318179	0.734819	FALSE	FALSE	FALSE	21478348-21480407	FALSE
Dnm2	dynamin 2	LV tissue ISO	ENSMUSG00000033335:t:21480319-21480545	t|1e1.1o1|i	-0.00318177	0.734819	FALSE	FALSE	FALSE	21479038-21480318	TRUE
Trp53inp2	transformation related protein 53 inducible nuclear protein 2	LV tissue ISO	ENSMUSG00000038375:t:155386001-155386169	t|1e1.1o1|i	0.0265749	0.566949	FALSE	FALSE	FALSE	155385464-155386001	FALSE
Trp53inp2	transformation related protein 53 inducible nuclear protein 2	LV tissue ISO	ENSMUSG00000038375:t:155386001-155386169	t|1e1.1o1|i	-0.0265748	0.566949	FALSE	FALSE	FALSE	155385969-155386000	TRUE
Plpp5	phospholipid phosphatase 5	LV tissue ISO	ENSMUSG00000031570:t:25721662-25721786	t|1e1.1o1|1e2.1o1	0.000131165	0.993064	FALSE	FALSE	TRUE	25720645-25721662	FALSE
Plpp5	phospholipid phosphatase 5	LV tissue ISO	ENSMUSG00000031570:t:25721662-25721786	t|1e1.1o1|1e2.1o1	-0.000131165	0.993064	FALSE	FALSE	TRUE	25721237-25721662	FALSE
Chfr	checkpoint with forkhead and ring finger domains	LV tissue ISO	ENSMUSG00000014668:t:110153118-110153280	t|1e1.1o1|1e2.1o1|i	0.00403189	0.832255	FALSE	FALSE	TRUE	110151686-110153118	FALSE
Chfr	checkpoint with forkhead and ring finger domains	LV tissue ISO	ENSMUSG00000014668:t:110153118-110153280	t|1e1.1o1|1e2.1o1|i	0.0139135	0.339417	FALSE	FALSE	TRUE	110152490-110153118	FALSE
Chfr	checkpoint with forkhead and ring finger domains	LV tissue ISO	ENSMUSG00000014668:t:110153118-110153280	t|1e1.1o1|1e2.1o1|i	-0.0273493	0.285338	FALSE	FALSE	TRUE	110152491-110153117	TRUE
Nisch	nischarin	LV tissue ISO	ENSMUSG00000021910:t:31185366-31185642	t|1e2.1o1|2e1.1o2	-3.24903e-09	1	FALSE	TRUE	TRUE	31185425-31186759	FALSE
Nisch	nischarin	LV tissue ISO	ENSMUSG00000021910:t:31185366-31185642	t|1e2.1o1|2e1.1o2	3.30962e-09	1	FALSE	TRUE	TRUE	31185381-31191421	FALSE
Tpt1	tumor protein, translationally-controlled 1	LV tissue ISO	ENSMUSG00000060126:t:75848099-75848525	t|1e1.1o1|1e2.1o1|i	7.77156e-16	1	FALSE	FALSE	TRUE	75846799-75848099	FALSE
Tpt1	tumor protein, translationally-controlled 1	LV tissue ISO	ENSMUSG00000060126:t:75848099-75848525	t|1e1.1o1|1e2.1o1|i	7.77156e-16	1	FALSE	FALSE	TRUE	75847360-75848099	FALSE
Tpt1	tumor protein, translationally-controlled 1	LV tissue ISO	ENSMUSG00000060126:t:75848099-75848525	t|1e1.1o1|1e2.1o1|i	7.77156e-16	1	FALSE	FALSE	TRUE	75847361-75848098	TRUE
Dhps	deoxyhypusine synthase	LV tissue ISO	ENSMUSG00000060038:t:85073503-85073599	t|1e1.1o1|1e2.1o1	-0.00355582	0.868459	FALSE	FALSE	TRUE	85072616-85073503	FALSE
Dhps	deoxyhypusine synthase	LV tissue ISO	ENSMUSG00000060038:t:85073503-85073599	t|1e1.1o1|1e2.1o1	0.00355583	0.868459	FALSE	FALSE	TRUE	85073416-85073503	FALSE
Selenow	selenoprotein W	LV tissue ISO	ENSMUSG00000041571:s:15922252-15922402	s|1e1.1o1|i	-2.66651e-06	0.999881	FALSE	FALSE	FALSE	15920473-15922252	FALSE
Selenow	selenoprotein W	LV tissue ISO	ENSMUSG00000041571:s:15922252-15922402	s|1e1.1o1|i	2.66652e-06	0.999881	FALSE	FALSE	FALSE	15920474-15922251	TRUE
Myl6	myosin, light polypeptide 6, alkali, smooth muscle and non-muscle	LV tissue ISO	ENSMUSG00000090841:t:128492602-128492745	t|1e1.1o1|1e2.1o1|1e3.1o1|2e2.1o1|3e1.1o1|i	-0.0193085	0.548848	FALSE	TRUE	TRUE	128492745-128493539	FALSE
Myl6	myosin, light polypeptide 6, alkali, smooth muscle and non-muscle	LV tissue ISO	ENSMUSG00000090841:t:128492602-128492745	t|1e1.1o1|1e2.1o1|1e3.1o1|2e2.1o1|3e1.1o1|i	0.0870158	0.111774	FALSE	TRUE	TRUE	128492745-128493334	FALSE
Myl6	myosin, light polypeptide 6, alkali, smooth muscle and non-muscle	LV tissue ISO	ENSMUSG00000090841:t:128492602-128492745	t|1e1.1o1|1e2.1o1|1e3.1o1|2e2.1o1|3e1.1o1|i	-0.00147279	0.869508	FALSE	TRUE	TRUE	128492745-128492939	FALSE
Myl6	myosin, light polypeptide 6, alkali, smooth muscle and non-muscle	LV tissue ISO	ENSMUSG00000090841:t:128492602-128492745	t|1e1.1o1|1e2.1o1|1e3.1o1|2e2.1o1|3e1.1o1|i	7.77156e-16	1	FALSE	TRUE	TRUE	128492725-128493334	FALSE
Myl6	myosin, light polypeptide 6, alkali, smooth muscle and non-muscle	LV tissue ISO	ENSMUSG00000090841:t:128492602-128492745	t|1e1.1o1|1e2.1o1|1e3.1o1|2e2.1o1|3e1.1o1|i	7.77156e-16	1	FALSE	TRUE	TRUE	128492709-128493539	FALSE
Myl6	myosin, light polypeptide 6, alkali, smooth muscle and non-muscle	LV tissue ISO	ENSMUSG00000090841:t:128492602-128492745	t|1e1.1o1|1e2.1o1|1e3.1o1|2e2.1o1|3e1.1o1|i	-0.0492659	0.479895	FALSE	TRUE	TRUE	128492746-128492938	TRUE
Taf6l	TATA-box binding protein associated factor 6 like	LV tissue ISO	ENSMUSG00000003680:s:8782544-8782694	s|1e1.1o1|2e1.1o1	0.00133128	0.789303	TRUE	FALSE	FALSE	8782406-8782611	FALSE
Gm2518	interferon induced transmembrane protein 2 pseudogene	LV tissue ISO	ENSMUSG00000003680:s:8782544-8782694	s|1e1.1o1|2e1.1o1	0.00133128	0.789303	TRUE	FALSE	FALSE	8782406-8782611	FALSE
Taf6l	TATA-box binding protein associated factor 6 like	LV tissue ISO	ENSMUSG00000003680:s:8782544-8782694	s|1e1.1o1|2e1.1o1	-0.00133127	0.789303	TRUE	FALSE	FALSE	8782406-8782544	FALSE
Gm2518	interferon induced transmembrane protein 2 pseudogene	LV tissue ISO	ENSMUSG00000003680:s:8782544-8782694	s|1e1.1o1|2e1.1o1	-0.00133127	0.789303	TRUE	FALSE	FALSE	8782406-8782544	FALSE
Ift43	intraflagellar transport 43	LV tissue ISO	ENSMUSG00000007867:s:86082541-86082665	s|1e1.1o2|1e1.2o2|2e1.2o2	-0.000291418	0.988753	TRUE	TRUE	FALSE	86082640-86085046	FALSE
Ift43	intraflagellar transport 43	LV tissue ISO	ENSMUSG00000007867:s:86082541-86082665	s|1e1.1o2|1e1.2o2|2e1.2o2	0.00050656	0.979937	TRUE	TRUE	FALSE	86082640-86085094	FALSE
Ift43	intraflagellar transport 43	LV tissue ISO	ENSMUSG00000007867:s:86082541-86082665	s|1e1.1o2|1e1.2o2|2e1.2o2	-2.75524e-05	0.998618	TRUE	TRUE	FALSE	86082665-86085094	FALSE
Plgrkt	plasminogen receptor, C-terminal lysine transmembrane protein	LV tissue ISO	ENSMUSG00000016495:t:29360817-29360927	t|1e1.1o1|1e2.1o2|1e2.2o2|1e3.1o1|i	-0.000393807	0.983232	TRUE	FALSE	TRUE	29360927-29361874	FALSE
Plgrkt	plasminogen receptor, C-terminal lysine transmembrane protein	LV tissue ISO	ENSMUSG00000016495:t:29360817-29360927	t|1e1.1o1|1e2.1o2|1e2.2o2|1e3.1o1|i	-0.0101866	0.38416	TRUE	FALSE	TRUE	29360927-29361797	FALSE
Plgrkt	plasminogen receptor, C-terminal lysine transmembrane protein	LV tissue ISO	ENSMUSG00000016495:t:29360817-29360927	t|1e1.1o1|1e2.1o2|1e2.2o2|1e3.1o1|i	-0.0357057	0.329811	TRUE	FALSE	TRUE	29360927-29361665	FALSE
Plgrkt	plasminogen receptor, C-terminal lysine transmembrane protein	LV tissue ISO	ENSMUSG00000016495:t:29360817-29360927	t|1e1.1o1|1e2.1o2|1e2.2o2|1e3.1o1|i	-0.00331183	0.637673	TRUE	FALSE	TRUE	29360927-29361042	FALSE
Plgrkt	plasminogen receptor, C-terminal lysine transmembrane protein	LV tissue ISO	ENSMUSG00000016495:t:29360817-29360927	t|1e1.1o1|1e2.1o2|1e2.2o2|1e3.1o1|i	0.0731266	0.127631	TRUE	FALSE	TRUE	29360928-29361041	TRUE
Wnk1	WNK lysine deficient protein kinase 1	LV tissue ISO	ENSMUSG00000045962:t:119972768-119973064	t|1e1.1o1|1e2.1o1|1e3.1o1|1e4.1o1	-9.15997e-07	0.999923	FALSE	FALSE	TRUE	119972856-119992340	FALSE
Wnk1	WNK lysine deficient protein kinase 1	LV tissue ISO	ENSMUSG00000045962:t:119972768-119973064	t|1e1.1o1|1e2.1o1|1e3.1o1|1e4.1o1	-0.000370305	0.9697	FALSE	FALSE	TRUE	119972856-119990092	FALSE
Wnk1	WNK lysine deficient protein kinase 1	LV tissue ISO	ENSMUSG00000045962:t:119972768-119973064	t|1e1.1o1|1e2.1o1|1e3.1o1|1e4.1o1	0.000276062	0.980685	FALSE	FALSE	TRUE	119972856-119981118	FALSE
Wnk1	WNK lysine deficient protein kinase 1	LV tissue ISO	ENSMUSG00000045962:t:119972768-119973064	t|1e1.1o1|1e2.1o1|1e3.1o1|1e4.1o1	-9.15997e-07	0.999923	FALSE	FALSE	TRUE	119972856-119976306	FALSE
Osbpl10	oxysterol binding protein-like 10	LV tissue ISO	ENSMUSG00000040875:s:115067246-115067329	s|1e1.1o1|2e1.1o1	0.00122748	0.48587	TRUE	FALSE	FALSE	115067325-115109400	FALSE
Osbpl10	oxysterol binding protein-like 10	LV tissue ISO	ENSMUSG00000040875:s:115067246-115067329	s|1e1.1o1|2e1.1o1	-0.00122789	0.48587	TRUE	FALSE	FALSE	115067329-115109400	FALSE
Ssrp1	structure specific recognition protein 1	LV tissue ISO	ENSMUSG00000027067:t:85037533-85037969	t|1e1.1o1|1e2.1o1	-0.0276855	0.414813	FALSE	FALSE	TRUE	85037328-85037794	FALSE
Ssrp1	structure specific recognition protein 1	LV tissue ISO	ENSMUSG00000027067:t:85037533-85037969	t|1e1.1o1|1e2.1o1	0.0276855	0.414813	FALSE	FALSE	TRUE	85037530-85037794	FALSE
Dctn1	dynactin 1	LV tissue ISO	ENSMUSG00000031865:s:83198582-83198661	s|1e1.1o1|1e2.1o1	0.0136997	0.700558	FALSE	FALSE	TRUE	83198661-83199188	FALSE
Dctn1	dynactin 1	LV tissue ISO	ENSMUSG00000031865:s:83198582-83198661	s|1e1.1o1|1e2.1o1	-0.0136997	0.700558	FALSE	FALSE	TRUE	83198661-83199674	FALSE
Ralgapb	Ral GTPase activating protein, beta subunit (non-catalytic)	LV tissue ISO	ENSMUSG00000027652:s:158448320-158448449	s|1e1.1o2|1e1.2o2	-0.0441084	0.123173	FALSE	TRUE	FALSE	158448449-158450177	FALSE
Ralgapb	Ral GTPase activating protein, beta subunit (non-catalytic)	LV tissue ISO	ENSMUSG00000027652:s:158448320-158448449	s|1e1.1o2|1e1.2o2	0.0441084	0.123173	FALSE	TRUE	FALSE	158448449-158450189	FALSE
Spsb3	splA/ryanodine receptor domain and SOCS box containing 3	LV tissue ISO	ENSMUSG00000024160:t:24887780-24887917	t|1e1.1o2|1e1.2o2|1e2.1o1	-0.0339251	0.340279	TRUE	FALSE	TRUE	24886760-24887780	FALSE
Spsb3	splA/ryanodine receptor domain and SOCS box containing 3	LV tissue ISO	ENSMUSG00000024160:t:24887780-24887917	t|1e1.1o2|1e1.2o2|1e2.1o1	0.0446529	0.24532	TRUE	FALSE	TRUE	24887105-24887780	FALSE
Spsb3	splA/ryanodine receptor domain and SOCS box containing 3	LV tissue ISO	ENSMUSG00000024160:t:24887780-24887917	t|1e1.1o2|1e1.2o2|1e2.1o1	-0.00885313	0.624688	TRUE	FALSE	TRUE	24887588-24887780	FALSE
Pcif1	phosphorylated CTD interacting factor 1	LV tissue ISO	ENSMUSG00000039849:t:164890405-164890508	t|1e1.2o2|2e2.1o1	0.00259418	0.905813	FALSE	TRUE	TRUE	164888564-164890405	FALSE
Pcif1	phosphorylated CTD interacting factor 1	LV tissue ISO	ENSMUSG00000039849:t:164890405-164890508	t|1e1.2o2|2e2.1o1	-0.00259417	0.905813	FALSE	TRUE	TRUE	164889738-164890415	FALSE
Ppm1m	protein phosphatase 1M	LV tissue ISO	ENSMUSG00000020253:t:106198101-106198338	t|1e1.1o1|1e2.1o1|1e3.1o1	0.00207022	0.831994	FALSE	FALSE	TRUE	106198224-106199479	FALSE
Ppm1m	protein phosphatase 1M	LV tissue ISO	ENSMUSG00000020253:t:106198101-106198338	t|1e1.1o1|1e2.1o1|1e3.1o1	-0.00540055	0.650508	FALSE	FALSE	TRUE	106198224-106198970	FALSE
Ppm1m	protein phosphatase 1M	LV tissue ISO	ENSMUSG00000020253:t:106198101-106198338	t|1e1.1o1|1e2.1o1|1e3.1o1	0.00207022	0.831994	FALSE	FALSE	TRUE	106198224-106198672	FALSE
Adra1a	adrenergic receptor, alpha 1a	LV tissue ISO	ENSMUSG00000045875:s:66636981-66640333	s|1e1.1o1|1e2.1o1	0.0156993	0.447809	FALSE	FALSE	TRUE	66638460-66727446	FALSE
Adra1a	adrenergic receptor, alpha 1a	LV tissue ISO	ENSMUSG00000045875:s:66636981-66640333	s|1e1.1o1|1e2.1o1	-0.0156993	0.447809	FALSE	FALSE	TRUE	66638460-66770585	FALSE
Pmf1	polyamine-modulated factor 1	LV tissue ISO	ENSMUSG00000028066:t:88394143-88394570	t|1e1.1o1|1e2.1o1	-0.00101904	0.953354	FALSE	FALSE	TRUE	88394570-88395905	FALSE
Pmf1	polyamine-modulated factor 1	LV tissue ISO	ENSMUSG00000028066:t:88394143-88394570	t|1e1.1o1|1e2.1o1	0.00101905	0.953354	FALSE	FALSE	TRUE	88394570-88395714	FALSE
Erbin	Erbb2 interacting protein	LV tissue ISO	ENSMUSG00000021709:s:103856991-103857110	s|1e2.1o1|2e1.1o1	-0.000535499	0.954422	TRUE	FALSE	TRUE	103854888-103856995	FALSE
Erbin	Erbb2 interacting protein	LV tissue ISO	ENSMUSG00000021709:s:103856991-103857110	s|1e2.1o1|2e1.1o1	0.000535504	0.954422	TRUE	FALSE	TRUE	103856054-103856991	FALSE
Chd2	chromodomain helicase DNA binding protein 2	LV tissue ISO	ENSMUSG00000078671:s:73455774-73455912	s|1e1.1o1|2e1.1o1	0.000992834	0.680405	TRUE	FALSE	FALSE	73455641-73455775	FALSE
Chd2	chromodomain helicase DNA binding protein 2	LV tissue ISO	ENSMUSG00000078671:s:73455774-73455912	s|1e1.1o1|2e1.1o1	-0.000992816	0.680406	TRUE	FALSE	FALSE	73455641-73455774	FALSE
Rbpms	RNA binding protein gene with multiple splicing	LV tissue ISO	ENSMUSG00000031586:t:33866327-33866404	t|1e1.1o1|1e2.1o1|1e3.1o1|1e4.1o1	-3.23137e-14	1	FALSE	FALSE	TRUE	33866404-33929476	FALSE
Rbpms	RNA binding protein gene with multiple splicing	LV tissue ISO	ENSMUSG00000031586:t:33866327-33866404	t|1e1.1o1|1e2.1o1|1e3.1o1|1e4.1o1	7.77156e-16	1	FALSE	FALSE	TRUE	33866404-33929175	FALSE
Rbpms	RNA binding protein gene with multiple splicing	LV tissue ISO	ENSMUSG00000031586:t:33866327-33866404	t|1e1.1o1|1e2.1o1|1e3.1o1|1e4.1o1	7.77156e-16	1	FALSE	FALSE	TRUE	33866404-33891607	FALSE
Rbpms	RNA binding protein gene with multiple splicing	LV tissue ISO	ENSMUSG00000031586:t:33866327-33866404	t|1e1.1o1|1e2.1o1|1e3.1o1|1e4.1o1	7.77156e-16	1	FALSE	FALSE	TRUE	33866404-33889609	FALSE
Leng8	leukocyte receptor cluster (LRC) member 8	LV tissue ISO	ENSMUSG00000035545:s:4139936-4140452	s|1e1.1o1|1e2.1o1	-4.87813e-05	0.997166	FALSE	FALSE	TRUE	4140043-4141023	FALSE
Leng8	leukocyte receptor cluster (LRC) member 8	LV tissue ISO	ENSMUSG00000035545:s:4139936-4140452	s|1e1.1o1|1e2.1o1	4.87817e-05	0.997166	FALSE	FALSE	TRUE	4140043-4142032	FALSE
Rps6kc1	ribosomal protein S6 kinase polypeptide 1	LV tissue ISO	ENSMUSG00000089872:t:190810074-190810463	t|1e1.1o1|1e2.1o1	-0.135893	0.040132	FALSE	FALSE	TRUE	190810121-190844487	FALSE
Rps6kc1	ribosomal protein S6 kinase polypeptide 1	LV tissue ISO	ENSMUSG00000089872:t:190810074-190810463	t|1e1.1o1|1e2.1o1	0.135893	0.040132	FALSE	FALSE	TRUE	190810121-190834006	FALSE
Fam149b	family with sequence similarity 149, member B	LV tissue ISO	ENSMUSG00000039599:t:20378038-20378523	t|1e1.1o1|1e2.1o1	-0.00095239	0.37664	FALSE	FALSE	TRUE	20375613-20378400	FALSE
Fam149b	family with sequence similarity 149, member B	LV tissue ISO	ENSMUSG00000039599:t:20378038-20378523	t|1e1.1o1|1e2.1o1	0.000952426	0.37664	FALSE	FALSE	TRUE	20377999-20378400	FALSE
Luc7l	Luc7-like	LV tissue ISO	ENSMUSG00000024188:s:26279961-26280723	s|1e1.1o1|2e1.1o1	0.000979262	0.801742	TRUE	FALSE	FALSE	26280128-26281625	FALSE
Luc7l	Luc7-like	LV tissue ISO	ENSMUSG00000024188:s:26279961-26280723	s|1e1.1o1|2e1.1o1	-0.000979249	0.801742	TRUE	FALSE	FALSE	26280164-26281625	FALSE
Appl2	adaptor protein, phosphotyrosine interaction, PH domain and leucine zipper containing 2	LV tissue ISO	ENSMUSG00000020263:s:83620698-83620844	s|1e1.1o1|1e2.1o2	-0.00972193	0.524281	FALSE	FALSE	TRUE	83617429-83620698	FALSE
Appl2	adaptor protein, phosphotyrosine interaction, PH domain and leucine zipper containing 2	LV tissue ISO	ENSMUSG00000020263:s:83620698-83620844	s|1e1.1o1|1e2.1o2	0.00972196	0.524281	FALSE	FALSE	TRUE	83614302-83620698	FALSE
P3h1	prolyl 3-hydroxylase 1	LV tissue ISO	ENSMUSG00000028641:t:119241117-119241206	t|1e1.1o1|1e2.1o1|i	-0.0170082	0.417145	FALSE	FALSE	TRUE	119238785-119241117	FALSE
P3h1	prolyl 3-hydroxylase 1	LV tissue ISO	ENSMUSG00000028641:t:119241117-119241206	t|1e1.1o1|1e2.1o1|i	0.00121193	0.937258	FALSE	FALSE	TRUE	119239761-119241117	FALSE
P3h1	prolyl 3-hydroxylase 1	LV tissue ISO	ENSMUSG00000028641:t:119241117-119241206	t|1e1.1o1|1e2.1o1|i	0.0123114	0.48041	FALSE	FALSE	TRUE	119239762-119241116	TRUE
G3bp2	G3BP stress granule assembly factor 2	LV tissue ISO	ENSMUSG00000029405:s:92064325-92064505	s|1e1.1o1|1e2.1o1	0.255824	0.000565867	FALSE	FALSE	TRUE	92063435-92064325	FALSE
G3bp2	G3BP stress granule assembly factor 2	LV tissue ISO	ENSMUSG00000029405:s:92064325-92064505	s|1e1.1o1|1e2.1o1	-0.255824	0.000565867	FALSE	FALSE	TRUE	92058070-92064325	FALSE
		LV tissue ISO	ENSMUSG00000092329:s:124328092-124328213	s|1e1.1o1|i	-0.000454914	0.975007	FALSE	FALSE	FALSE	124328213-124329713	FALSE
		LV tissue ISO	ENSMUSG00000092329:s:124328092-124328213	s|1e1.1o1|i	0.000454916	0.975007	FALSE	FALSE	FALSE	124328214-124329712	TRUE
Cd300lb	CD300 molecule like family member B	LV tissue ISO	ENSMUSG00000063193:s:114934209-114934386	s|1e1.1o3|1e1.2o3|1e1.3o3	-0.0300024	0.323421	FALSE	TRUE	FALSE	114928660-114934209	FALSE
Cd300lb	CD300 molecule like family member B	LV tissue ISO	ENSMUSG00000063193:s:114934209-114934386	s|1e1.1o3|1e1.2o3|1e1.3o3	0.117323	0.0473701	FALSE	TRUE	FALSE	114928623-114934209	FALSE
Cd300lb	CD300 molecule like family member B	LV tissue ISO	ENSMUSG00000063193:s:114934209-114934386	s|1e1.1o3|1e1.2o3|1e1.3o3	-0.0783546	0.0789468	FALSE	TRUE	FALSE	114928399-114934209	FALSE
Shmt1	serine hydroxymethyltransferase 1 (soluble)	LV tissue ISO	ENSMUSG00000020534:s:60806946-60807042	s|1e1.1o2|1e1.2o2	-0.00369818	0.741487	FALSE	TRUE	FALSE	60804408-60806946	FALSE
Shmt1	serine hydroxymethyltransferase 1 (soluble)	LV tissue ISO	ENSMUSG00000020534:s:60806946-60807042	s|1e1.1o2|1e1.2o2	0.00369819	0.741487	FALSE	TRUE	FALSE	60804400-60806946	FALSE
Rnf141	ring finger protein 141	LV tissue ISO	ENSMUSG00000030788:s:110833737-110833845	s|1e1.1o1|1e2.1o1	-0.000615276	0.964838	FALSE	FALSE	TRUE	110830961-110833737	FALSE
Rnf141	ring finger protein 141	LV tissue ISO	ENSMUSG00000030788:s:110833737-110833845	s|1e1.1o1|1e2.1o1	0.000615279	0.964838	FALSE	FALSE	TRUE	110825398-110833737	FALSE
Ppil2	peptidylprolyl isomerase (cyclophilin)-like 2	LV tissue ISO	ENSMUSG00000022771:t:17091856-17091889	t|1e1.1o1|1e2.1o1	4.43552e-08	0.999997	FALSE	FALSE	TRUE	17091889-17093011	FALSE
Ppil2	peptidylprolyl isomerase (cyclophilin)-like 2	LV tissue ISO	ENSMUSG00000022771:t:17091856-17091889	t|1e1.1o1|1e2.1o1	-4.44713e-08	0.999997	FALSE	FALSE	TRUE	17091889-17092215	FALSE
Csnk2a2	casein kinase 2, alpha prime polypeptide	LV tissue ISO	ENSMUSG00000046707:s:95450737-95453443	s|1e1.1o1|i	0.00033829	0.446049	FALSE	FALSE	FALSE	95448418-95453350	FALSE
Csnk2a2	casein kinase 2, alpha prime polypeptide	LV tissue ISO	ENSMUSG00000046707:s:95450737-95453443	s|1e1.1o1|i	-0.00033826	0.446049	FALSE	FALSE	FALSE	95448419-95450736	TRUE
Rab3gap1	RAB3 GTPase activating protein subunit 1	LV tissue ISO	ENSMUSG00000036104:s:127938575-127938690	s|1e1.1o1|1e2.2o2	-8.90239e-06	0.996773	FALSE	FALSE	TRUE	127938690-127939046	FALSE
Rab3gap1	RAB3 GTPase activating protein subunit 1	LV tissue ISO	ENSMUSG00000036104:s:127938575-127938690	s|1e1.1o1|1e2.2o2	8.90276e-06	0.996773	FALSE	FALSE	TRUE	127938690-127942417	FALSE
Apobec1	apolipoprotein B mRNA editing enzyme, catalytic polypeptide 1	LV tissue ISO	ENSMUSG00000040613:t:122600058-122600127	t|1e1.1o1|1e2.1o1	0.00728594	0.715867	FALSE	FALSE	TRUE	122600125-122602257	FALSE
Apobec1	apolipoprotein B mRNA editing enzyme, catalytic polypeptide 1	LV tissue ISO	ENSMUSG00000040613:t:122600058-122600127	t|1e1.1o1|1e2.1o1	-0.00728592	0.715867	FALSE	FALSE	TRUE	122600125-122600239	FALSE
Hadhb	hydroxyacyl-CoA dehydrogenase trifunctional multienzyme complex subunit beta	LV tissue ISO	ENSMUSG00000059447:s:30155248-30155573	s|1e2.1o1|2e1.1o1|2e2.1o1|3e2.1o1|4e2.1o1|i	-0.118658	0.0512977	TRUE	FALSE	TRUE	30155339-30163669	FALSE
Hadhb	hydroxyacyl-CoA dehydrogenase trifunctional multienzyme complex subunit beta	LV tissue ISO	ENSMUSG00000059447:s:30155248-30155573	s|1e2.1o1|2e1.1o1|2e2.1o1|3e2.1o1|4e2.1o1|i	-6.3249e-06	0.999729	TRUE	FALSE	TRUE	30155382-30159928	FALSE
Hadhb	hydroxyacyl-CoA dehydrogenase trifunctional multienzyme complex subunit beta	LV tissue ISO	ENSMUSG00000059447:s:30155248-30155573	s|1e2.1o1|2e1.1o1|2e2.1o1|3e2.1o1|4e2.1o1|i	0.092512	0.0878594	TRUE	FALSE	TRUE	30155382-30163669	FALSE
Hadhb	hydroxyacyl-CoA dehydrogenase trifunctional multienzyme complex subunit beta	LV tissue ISO	ENSMUSG00000059447:s:30155248-30155573	s|1e2.1o1|2e1.1o1|2e2.1o1|3e2.1o1|4e2.1o1|i	2.51429e-05	0.998924	TRUE	FALSE	TRUE	30155386-30163669	FALSE
Hadhb	hydroxyacyl-CoA dehydrogenase trifunctional multienzyme complex subunit beta	LV tissue ISO	ENSMUSG00000059447:s:30155248-30155573	s|1e2.1o1|2e1.1o1|2e2.1o1|3e2.1o1|4e2.1o1|i	1.63655e-07	0.999993	TRUE	FALSE	TRUE	30155573-30163669	FALSE
Hadhb	hydroxyacyl-CoA dehydrogenase trifunctional multienzyme complex subunit beta	LV tissue ISO	ENSMUSG00000059447:s:30155248-30155573	s|1e2.1o1|2e1.1o1|2e2.1o1|3e2.1o1|4e2.1o1|i	7.77156e-16	1	TRUE	FALSE	TRUE	30155574-30159927	TRUE
Etl4	enhancer trap locus 4	LV tissue ISO	ENSMUSG00000036617:s:20788428-20788611	s|1e1.1o2|1e1.2o2	-0.018134	0.389224	FALSE	TRUE	FALSE	20788611-20797877	FALSE
Etl4	enhancer trap locus 4	LV tissue ISO	ENSMUSG00000036617:s:20788428-20788611	s|1e1.1o2|1e1.2o2	0.018134	0.389225	FALSE	TRUE	FALSE	20788611-20797880	FALSE
Nup54	nucleoporin 54	LV tissue ISO	ENSMUSG00000034826:t:92431039-92431122	t|1e1.1o1|1e2.1o1|1e3.1o1|1e4.1o1|i	0.0151666	0.287589	FALSE	FALSE	TRUE	92431122-92435004	FALSE
Nup54	nucleoporin 54	LV tissue ISO	ENSMUSG00000034826:t:92431039-92431122	t|1e1.1o1|1e2.1o1|1e3.1o1|1e4.1o1|i	-0.00504473	0.803538	FALSE	FALSE	TRUE	92431122-92434512	FALSE
Nup54	nucleoporin 54	LV tissue ISO	ENSMUSG00000034826:t:92431039-92431122	t|1e1.1o1|1e2.1o1|1e3.1o1|1e4.1o1|i	-0.000405279	0.29542	FALSE	FALSE	TRUE	92431122-92434222	FALSE
Nup54	nucleoporin 54	LV tissue ISO	ENSMUSG00000034826:t:92431039-92431122	t|1e1.1o1|1e2.1o1|1e3.1o1|1e4.1o1|i	8.49871e-05	0.992638	FALSE	FALSE	TRUE	92431122-92432030	FALSE
Nup54	nucleoporin 54	LV tissue ISO	ENSMUSG00000034826:t:92431039-92431122	t|1e1.1o1|1e2.1o1|1e3.1o1|1e4.1o1|i	8.49871e-05	0.992638	FALSE	FALSE	TRUE	92431123-92432029	TRUE
Trio	triple functional domain (PTPRF interacting)	LV tissue ISO	ENSMUSG00000022263:s:27741252-27741279	s|1e1.1o1|i	0.0396039	0.325435	FALSE	FALSE	FALSE	27741078-27741252	FALSE
Trio	triple functional domain (PTPRF interacting)	LV tissue ISO	ENSMUSG00000022263:s:27741252-27741279	s|1e1.1o1|i	-0.0396039	0.325435	FALSE	FALSE	FALSE	27741079-27741251	TRUE
Col4a2	collagen, type IV, alpha 2	LV tissue ISO	ENSMUSG00000031503:s:11408052-11408144	s|1e1.1o1|i	-2.66803e-14	1	FALSE	FALSE	FALSE	11408144-11408882	FALSE
Col4a2	collagen, type IV, alpha 2	LV tissue ISO	ENSMUSG00000031503:s:11408052-11408144	s|1e1.1o1|i	7.77156e-16	1	FALSE	FALSE	FALSE	11408145-11408881	TRUE
Smox	spermine oxidase	LV tissue ISO	ENSMUSG00000027333:s:131520095-131520282	s|1e1.1o1|1e2.1o2|1e2.2o2|1e3.1o2|1e4.1o1	-0.0126057	0.477196	FALSE	TRUE	TRUE	131520268-131520412	FALSE
Smox	spermine oxidase	LV tissue ISO	ENSMUSG00000027333:s:131520095-131520282	s|1e1.1o1|1e2.1o2|1e2.2o2|1e3.1o2|1e4.1o1	-1.27849e-05	0.998838	FALSE	TRUE	TRUE	131520268-131520922	FALSE
Smox	spermine oxidase	LV tissue ISO	ENSMUSG00000027333:s:131520095-131520282	s|1e1.1o1|1e2.1o2|1e2.2o2|1e3.1o2|1e4.1o1	-1.27849e-05	0.998838	FALSE	TRUE	TRUE	131520268-131521055	FALSE
Smox	spermine oxidase	LV tissue ISO	ENSMUSG00000027333:s:131520095-131520282	s|1e1.1o1|1e2.1o2|1e2.2o2|1e3.1o2|1e4.1o1	0.0135158	0.478983	FALSE	TRUE	TRUE	131520268-131522059	FALSE
Smox	spermine oxidase	LV tissue ISO	ENSMUSG00000027333:s:131520095-131520282	s|1e1.1o1|1e2.1o2|1e2.2o2|1e3.1o2|1e4.1o1	-1.27849e-05	0.998838	FALSE	TRUE	TRUE	131520268-131524743	FALSE
Mtmr11	myotubularin related protein 11	LV tissue ISO	ENSMUSG00000045934:s:96168073-96168143	s|1e1.1o1|1e2.1o1|i	-0.0955649	0.0657756	FALSE	FALSE	TRUE	96168143-96168599	FALSE
Mtmr11	myotubularin related protein 11	LV tissue ISO	ENSMUSG00000045934:s:96168073-96168143	s|1e1.1o1|1e2.1o1|i	0.00175755	0.870738	FALSE	FALSE	TRUE	96168143-96169036	FALSE
Mtmr11	myotubularin related protein 11	LV tissue ISO	ENSMUSG00000045934:s:96168073-96168143	s|1e1.1o1|1e2.1o1|i	0.0875753	0.0740808	FALSE	FALSE	TRUE	96168144-96168598	TRUE
Mapkap1	mitogen-activated protein kinase associated protein 1	LV tissue ISO	ENSMUSG00000038696:t:34619845-34619942	t|1e1.1o1|1e2.1o1	-1.13825e-06	0.999955	FALSE	FALSE	TRUE	34597560-34619845	FALSE
Mapkap1	mitogen-activated protein kinase associated protein 1	LV tissue ISO	ENSMUSG00000038696:t:34619845-34619942	t|1e1.1o1|1e2.1o1	1.13815e-06	0.999955	FALSE	FALSE	TRUE	34619677-34619845	FALSE
Nelfb	negative elongation factor complex member B	LV tissue ISO	ENSMUSG00000013465:s:25203887-25203921	s|1e1.1o2|1e1.2o2	-2.9322e-08	0.999999	FALSE	TRUE	FALSE	25203490-25203887	FALSE
Nelfb	negative elongation factor complex member B	LV tissue ISO	ENSMUSG00000013465:s:25203887-25203921	s|1e1.1o2|1e1.2o2	2.93434e-08	0.999999	FALSE	TRUE	FALSE	25203412-25203887	FALSE
Pcsk7	proprotein convertase subtilisin/kexin type 7	LV tissue ISO	ENSMUSG00000035382:s:45919246-45919353	s|1e1.1o1|1e2.1o2	-0.000124095	0.991606	FALSE	FALSE	TRUE	45919353-45919792	FALSE
Pcsk7	proprotein convertase subtilisin/kexin type 7	LV tissue ISO	ENSMUSG00000035382:s:45919246-45919353	s|1e1.1o1|1e2.1o2	0.000124096	0.991606	FALSE	FALSE	TRUE	45919353-45925911	FALSE
Adss1	adenylosuccinate synthase 1	LV tissue ISO	ENSMUSG00000011148:s:112638185-112638282	s|1e1.1o1|i	-1.89716e-12	1	FALSE	FALSE	FALSE	112638282-112639612	FALSE
Adss1	adenylosuccinate synthase 1	LV tissue ISO	ENSMUSG00000011148:s:112638185-112638282	s|1e1.1o1|i	7.77156e-16	1	FALSE	FALSE	FALSE	112638283-112639371	TRUE
Tom1	target of myb1 trafficking protein	LV tissue ISO	ENSMUSG00000042870:t:75052150-75052296	t|1e1.2o2|1e2.1o1	2.19189e-05	0.999183	FALSE	FALSE	TRUE	75051657-75052150	FALSE
Tom1	target of myb1 trafficking protein	LV tissue ISO	ENSMUSG00000042870:t:75052150-75052296	t|1e1.2o2|1e2.1o1	-2.19187e-05	0.999183	FALSE	FALSE	TRUE	75052057-75052150	FALSE
Slc4a3	solute carrier family 4 (anion exchanger), member 3	LV tissue ISO	ENSMUSG00000006576:s:75551637-75551820	s|1e1.1o3|1e1.2o3|1e1.3o3|i	3.84574e-10	1	FALSE	TRUE	FALSE	75551820-75552128	FALSE
Slc4a3	solute carrier family 4 (anion exchanger), member 3	LV tissue ISO	ENSMUSG00000006576:s:75551637-75551820	s|1e1.1o3|1e1.2o3|1e1.3o3|i	-0.0896808	0.100048	FALSE	TRUE	FALSE	75551820-75552139	FALSE
Slc4a3	solute carrier family 4 (anion exchanger), member 3	LV tissue ISO	ENSMUSG00000006576:s:75551637-75551820	s|1e1.1o3|1e1.2o3|1e1.3o3|i	0.13325	0.0263152	FALSE	TRUE	FALSE	75551820-75552153	FALSE
Slc4a3	solute carrier family 4 (anion exchanger), member 3	LV tissue ISO	ENSMUSG00000006576:s:75551637-75551820	s|1e1.1o3|1e1.2o3|1e1.3o3|i	-0.0256922	0.432751	FALSE	TRUE	FALSE	75551821-75552127	TRUE
Hspa12b	heat shock protein 12B	LV tissue ISO	ENSMUSG00000074793:s:131139405-131139521	s|1e1.1o1|i	0.0274063	0.212849	FALSE	FALSE	FALSE	131139521-131140899	FALSE
Hspa12b	heat shock protein 12B	LV tissue ISO	ENSMUSG00000074793:s:131139405-131139521	s|1e1.1o1|i	-0.0274063	0.212849	FALSE	FALSE	FALSE	131139522-131140898	TRUE
Dcun1d5	defective in cullin neddylation 1 domain containing 5	LV tissue ISO	ENSMUSG00000032002:s:7205298-7205639	s|1e1.1o1|1e2.1o1	-0.136608	0.0232131	FALSE	FALSE	TRUE	7205400-7206073	FALSE
Dcun1d5	defective in cullin neddylation 1 domain containing 5	LV tissue ISO	ENSMUSG00000032002:s:7205298-7205639	s|1e1.1o1|1e2.1o1	0.136608	0.0232131	FALSE	FALSE	TRUE	7205400-7206720	FALSE
Mapk8	mitogen-activated protein kinase 8	LV tissue ISO	ENSMUSG00000021936:s:33383874-33383951	s|1e1.1o2|1e1.2o2	0.0931897	0.0591263	FALSE	TRUE	FALSE	33382324-33383874	FALSE
Mapk8	mitogen-activated protein kinase 8	LV tissue ISO	ENSMUSG00000021936:s:33383874-33383951	s|1e1.1o2|1e1.2o2	-0.0931897	0.0591263	FALSE	TRUE	FALSE	33382319-33383874	FALSE
Nf2	neurofibromin 2	LV tissue ISO	ENSMUSG00000009073:s:4816082-4816165	s|1e1.1o1|1e2.1o1|1e3.1o1	-0.00219872	0.889588	FALSE	FALSE	TRUE	4808834-4816082	FALSE
Nf2	neurofibromin 2	LV tissue ISO	ENSMUSG00000009073:s:4816082-4816165	s|1e1.1o1|1e2.1o1|1e3.1o1	0.00267236	0.864182	FALSE	FALSE	TRUE	4808325-4816082	FALSE
Nf2	neurofibromin 2	LV tissue ISO	ENSMUSG00000009073:s:4816082-4816165	s|1e1.1o1|1e2.1o1|1e3.1o1	-1.86183e-05	0.998644	FALSE	FALSE	TRUE	4799995-4816082	FALSE
Dapk1	death associated protein kinase 1	LV tissue ISO	ENSMUSG00000021559:s:60730825-60731022	s|1e1.1o1|i	-0.00267314	0.884606	FALSE	FALSE	FALSE	60731022-60736244	FALSE
Dapk1	death associated protein kinase 1	LV tissue ISO	ENSMUSG00000021559:s:60730825-60731022	s|1e1.1o1|i	0.00267315	0.884606	FALSE	FALSE	FALSE	60731023-60736243	TRUE
Bcam	basal cell adhesion molecule	LV tissue ISO	ENSMUSG00000002980:s:19758960-19759096	s|1e1.1o1|i	0.0436366	0.343277	FALSE	FALSE	FALSE	19758803-19758960	FALSE
Bcam	basal cell adhesion molecule	LV tissue ISO	ENSMUSG00000002980:s:19758960-19759096	s|1e1.1o1|i	-0.0436366	0.343278	FALSE	FALSE	FALSE	19758804-19758959	TRUE
Cblb	Casitas B-lineage lymphoma b	LV tissue ISO	ENSMUSG00000022637:t:52189013-52189153	t|1e1.1o1|1e2.1o1|i	0.266655	0.00369104	FALSE	FALSE	TRUE	52186232-52189013	FALSE
Cblb	Casitas B-lineage lymphoma b	LV tissue ISO	ENSMUSG00000022637:t:52189013-52189153	t|1e1.1o1|1e2.1o1|i	-0.137723	0.0398109	FALSE	FALSE	TRUE	52186480-52189013	FALSE
Cblb	Casitas B-lineage lymphoma b	LV tissue ISO	ENSMUSG00000022637:t:52189013-52189153	t|1e1.1o1|1e2.1o1|i	-0.0910678	0.103985	FALSE	FALSE	TRUE	52186481-52189012	TRUE
Ank1	ankyrin 1, erythroid	LV tissue ISO	ENSMUSG00000031543:t:23141164-23141304	t|1e1.1o1|1e2.1o1|i	2.22765e-08	0.999998	FALSE	FALSE	TRUE	23140228-23141164	FALSE
Ank1	ankyrin 1, erythroid	LV tissue ISO	ENSMUSG00000031543:t:23141164-23141304	t|1e1.1o1|1e2.1o1|i	1.25627e-09	1	FALSE	FALSE	TRUE	23140805-23141164	FALSE
Ank1	ankyrin 1, erythroid	LV tissue ISO	ENSMUSG00000031543:t:23141164-23141304	t|1e1.1o1|1e2.1o1|i	7.77156e-16	1	FALSE	FALSE	TRUE	23140229-23141163	TRUE
Dhx30	DExH-box helicase 30	LV tissue ISO	ENSMUSG00000032480:s:110085412-110085571	s|1e1.1o1|i	0.0355885	0.293016	FALSE	FALSE	FALSE	110085302-110085412	FALSE
Dhx30	DExH-box helicase 30	LV tissue ISO	ENSMUSG00000032480:s:110085412-110085571	s|1e1.1o1|i	-0.0355884	0.293016	FALSE	FALSE	FALSE	110085303-110085411	TRUE
Gpd1l	glycerol-3-phosphate dehydrogenase 1-like	LV tissue ISO	ENSMUSG00000050627:s:114920522-114920699	s|1e1.1o1|i	5.3912e-07	0.982816	FALSE	FALSE	FALSE	114917121-114920522	FALSE
Gpd1l	glycerol-3-phosphate dehydrogenase 1-like	LV tissue ISO	ENSMUSG00000050627:s:114920522-114920699	s|1e1.1o1|i	-5.37736e-07	0.982816	FALSE	FALSE	FALSE	114919355-114920521	TRUE
Metap1d	methionyl aminopeptidase type 1D (mitochondrial)	LV tissue ISO	ENSMUSG00000041921:s:71453276-71453398	s|1e1.1o1|1e2.1o1	-0.046691	0.230624	FALSE	FALSE	TRUE	71453398-71500779	FALSE
Metap1d	methionyl aminopeptidase type 1D (mitochondrial)	LV tissue ISO	ENSMUSG00000041921:s:71453276-71453398	s|1e1.1o1|1e2.1o1	0.046691	0.230624	FALSE	FALSE	TRUE	71453398-71506785	FALSE
Marchf2	membrane associated ring-CH-type finger 2	LV tissue ISO	ENSMUSG00000079557:s:33718546-33718670	s|1e1.1o1|1e2.1o1|i	0.0589762	0.183412	FALSE	FALSE	TRUE	33716062-33718546	FALSE
Marchf2	membrane associated ring-CH-type finger 2	LV tissue ISO	ENSMUSG00000079557:s:33718546-33718670	s|1e1.1o1|1e2.1o1|i	-0.0585506	0.185432	FALSE	FALSE	TRUE	33709972-33718546	FALSE
Marchf2	membrane associated ring-CH-type finger 2	LV tissue ISO	ENSMUSG00000079557:s:33718546-33718670	s|1e1.1o1|1e2.1o1|i	-2.17547e-07	0.999982	FALSE	FALSE	TRUE	33716063-33718545	TRUE
Pxn	paxillin	LV tissue ISO	ENSMUSG00000029528:s:115548282-115549756	s|1e1.1o1|2e1.1o1|i	-0.0212751	0.186995	TRUE	FALSE	FALSE	115549112-115550121	FALSE
Pxn	paxillin	LV tissue ISO	ENSMUSG00000029528:s:115548282-115549756	s|1e1.1o1|2e1.1o1|i	0.320026	0.00313127	TRUE	FALSE	FALSE	115549714-115550121	FALSE
Pxn	paxillin	LV tissue ISO	ENSMUSG00000029528:s:115548282-115549756	s|1e1.1o1|2e1.1o1|i	-0.253931	0.00924192	TRUE	FALSE	FALSE	115549757-115550120	TRUE
Mynn	myoneurin	LV tissue ISO	ENSMUSG00000037730:t:30613511-30613638	t|1e1.1o1|1e2.1o1	0.0305596	0.215253	FALSE	FALSE	TRUE	30611619-30613552	FALSE
Mynn	myoneurin	LV tissue ISO	ENSMUSG00000037730:t:30613511-30613638	t|1e1.1o1|1e2.1o1	-0.0305596	0.215253	FALSE	FALSE	TRUE	30612552-30613552	FALSE
		LV tissue ISO	ENSMUSG00000109168:s:28314898-28315276	s|1e1.1o1|i	0.000972059	0.931834	FALSE	FALSE	FALSE	28315276-28318805	FALSE
		LV tissue ISO	ENSMUSG00000109168:s:28314898-28315276	s|1e1.1o1|i	-0.000972054	0.931834	FALSE	FALSE	FALSE	28315277-28318804	TRUE
Gm28042	predicted gene, 28042	LV tissue ISO	ENSMUSG00000033852:s:120031502-120031651	s|1e1.1o1|1e2.3o3	0.00286336	0.701776	FALSE	FALSE	TRUE	120031651-120031841	FALSE
Gm28042	predicted gene, 28042	LV tissue ISO	ENSMUSG00000033852:s:120031502-120031651	s|1e1.1o1|1e2.3o3	-0.00286335	0.701776	FALSE	FALSE	TRUE	120031651-120034598	FALSE
Dennd3	DENN domain containing 3	LV tissue ISO	ENSMUSG00000036661:s:73537290-73537411	s|1e1.1o1|1e2.1o1	-0.00377218	0.526954	FALSE	FALSE	TRUE	73537411-73540693	FALSE
Dennd3	DENN domain containing 3	LV tissue ISO	ENSMUSG00000036661:s:73537290-73537411	s|1e1.1o1|1e2.1o1	0.00377205	0.526954	FALSE	FALSE	TRUE	73537411-73542720	FALSE
Rfc1	replication factor C (activator 1) 1	LV tissue ISO	ENSMUSG00000029191:s:65279457-65279814	s|1e1.1o2|1e1.2o2	-0.116622	0.0531358	FALSE	TRUE	FALSE	65278823-65279457	FALSE
Rfc1	replication factor C (activator 1) 1	LV tissue ISO	ENSMUSG00000029191:s:65279457-65279814	s|1e1.1o2|1e1.2o2	0.116622	0.0531358	FALSE	TRUE	FALSE	65278820-65279457	FALSE
Odr4	odr4 GPCR localization factor homolog	LV tissue ISO	ENSMUSG00000006010:s:150374779-150374885	s|1e1.1o1|2e1.1o1	6.10313e-05	0.989361	TRUE	FALSE	FALSE	150372199-150374795	FALSE
Odr4	odr4 GPCR localization factor homolog	LV tissue ISO	ENSMUSG00000006010:s:150374779-150374885	s|1e1.1o1|2e1.1o1	-6.10303e-05	0.989361	TRUE	FALSE	FALSE	150372199-150374779	FALSE
Rabgap1	RAB GTPase activating protein 1	LV tissue ISO	ENSMUSG00000035437:t:37532516-37532629	t|1e1.1o1|1e2.1o1	-0.00133475	0.94821	FALSE	FALSE	TRUE	37509078-37532516	FALSE
Rabgap1	RAB GTPase activating protein 1	LV tissue ISO	ENSMUSG00000035437:t:37532516-37532629	t|1e1.1o1|1e2.1o1	0.00133475	0.948209	FALSE	FALSE	TRUE	37516699-37532516	FALSE
Tmx2	thioredoxin-related transmembrane protein 2	LV tissue ISO	ENSMUSG00000050043:t:84673024-84673153	t|1e1.1o1|1e2.1o1	1.77302e-10	1	FALSE	FALSE	TRUE	84673153-84676097	FALSE
Tmx2	thioredoxin-related transmembrane protein 2	LV tissue ISO	ENSMUSG00000050043:t:84673024-84673153	t|1e1.1o1|1e2.1o1	-2.58942e-10	1	FALSE	FALSE	TRUE	84673153-84673254	FALSE
Desi1	desumoylating isopeptidase 1	LV tissue ISO	ENSMUSG00000022472:s:82015878-82016225	s|1e1.1o1|1e2.1o1|1e3.1o1	6.39546e-05	0.996286	FALSE	FALSE	TRUE	82007149-82015878	FALSE
Desi1	desumoylating isopeptidase 1	LV tissue ISO	ENSMUSG00000022472:s:82015878-82016225	s|1e1.1o1|1e2.1o1|1e3.1o1	-0.000199468	0.988007	FALSE	FALSE	TRUE	82003779-82015878	FALSE
Desi1	desumoylating isopeptidase 1	LV tissue ISO	ENSMUSG00000022472:s:82015878-82016225	s|1e1.1o1|1e2.1o1|1e3.1o1	6.39546e-05	0.996286	FALSE	FALSE	TRUE	81999614-82015878	FALSE
Golph3	golgi phosphoprotein 3	LV tissue ISO	ENSMUSG00000022200:t:12349368-12351591	t|1e1.1o1|1e2.1o1|1e3.1o1	0.000236367	0.745211	FALSE	FALSE	TRUE	12321956-12349368	FALSE
Golph3	golgi phosphoprotein 3	LV tissue ISO	ENSMUSG00000022200:t:12349368-12351591	t|1e1.1o1|1e2.1o1|1e3.1o1	0.00200839	0.724913	FALSE	FALSE	TRUE	12343151-12349368	FALSE
Golph3	golgi phosphoprotein 3	LV tissue ISO	ENSMUSG00000022200:t:12349368-12351591	t|1e1.1o1|1e2.1o1|1e3.1o1	3.1958e-07	0.999987	FALSE	FALSE	TRUE	12343321-12349368	FALSE
Ppp2r3c	protein phosphatase 2, regulatory subunit B'', gamma	LV tissue ISO	ENSMUSG00000021022:t:55293782-55293879	t|1e1.1o1|1e2.1o1	0.000693215	0.967108	FALSE	FALSE	TRUE	55293879-55298411	FALSE
Ppp2r3c	protein phosphatase 2, regulatory subunit B'', gamma	LV tissue ISO	ENSMUSG00000021022:t:55293782-55293879	t|1e1.1o1|1e2.1o1	-0.000693212	0.967108	FALSE	FALSE	TRUE	55293879-55297778	FALSE
Shroom3	shroom family member 3	LV tissue ISO	ENSMUSG00000029381:s:92942503-92943139	s|1e1.1o1|i	-1.05635e-05	0.999547	FALSE	FALSE	FALSE	92943139-92948404	FALSE
Shroom3	shroom family member 3	LV tissue ISO	ENSMUSG00000029381:s:92942503-92943139	s|1e1.1o1|i	1.05636e-05	0.999547	FALSE	FALSE	FALSE	92943140-92947884	TRUE
Trdn	triadin	LV tissue ISO	ENSMUSG00000019787:t:33438792-33438818	t|1e1.1o1|1e2.1o1	0.00964661	0.74352	FALSE	FALSE	TRUE	33399145-33438792	FALSE
Trdn	triadin	LV tissue ISO	ENSMUSG00000019787:t:33438792-33438818	t|1e1.1o1|1e2.1o1	-0.00964658	0.74352	FALSE	FALSE	TRUE	33437747-33438792	FALSE
Xpr1	xenotropic and polytropic retrovirus receptor 1	LV tissue ISO	ENSMUSG00000026469:s:155308951-155309642	s|1e1.1o1|1e2.1o1	-0.000186645	0.992171	FALSE	FALSE	TRUE	155307816-155308951	FALSE
Xpr1	xenotropic and polytropic retrovirus receptor 1	LV tissue ISO	ENSMUSG00000026469:s:155308951-155309642	s|1e1.1o1|1e2.1o1	0.000186646	0.992171	FALSE	FALSE	TRUE	155293275-155308951	FALSE
Dennd5a	DENN domain containing 5A	LV tissue ISO	ENSMUSG00000035901:s:109916211-109916304	s|1e1.1o1|i	-1.77432e-08	0.999999	FALSE	FALSE	FALSE	109914852-109916211	FALSE
Dennd5a	DENN domain containing 5A	LV tissue ISO	ENSMUSG00000035901:s:109916211-109916304	s|1e1.1o1|i	1.77929e-08	0.999999	FALSE	FALSE	FALSE	109914853-109916210	TRUE
Trappc12	trafficking protein particle complex 12	LV tissue ISO	ENSMUSG00000020628:t:28702807-28703598	t|1e1.1o1|1e2.1o1|i	0.00173682	0.927201	FALSE	FALSE	TRUE	28703598-28711872	FALSE
Trappc12	trafficking protein particle complex 12	LV tissue ISO	ENSMUSG00000020628:t:28702807-28703598	t|1e1.1o1|1e2.1o1|i	-3.02143e-05	0.99789	FALSE	FALSE	TRUE	28703598-28710122	FALSE
Trappc12	trafficking protein particle complex 12	LV tissue ISO	ENSMUSG00000020628:t:28702807-28703598	t|1e1.1o1|1e2.1o1|i	-0.00119565	0.949626	FALSE	FALSE	TRUE	28703599-28709506	TRUE
Tmem175	transmembrane protein 175	LV tissue ISO	ENSMUSG00000013495:t:108638237-108638490	t|1e1.1o1|1e2.1o1|2e2.1o1	0.125681	0.0417316	FALSE	TRUE	TRUE	108629900-108638237	FALSE
Tmem175	transmembrane protein 175	LV tissue ISO	ENSMUSG00000013495:t:108638237-108638490	t|1e1.1o1|1e2.1o1|2e2.1o1	-0.138799	0.0361601	FALSE	TRUE	TRUE	108630043-108638237	FALSE
Tmem175	transmembrane protein 175	LV tissue ISO	ENSMUSG00000013495:t:108638237-108638490	t|1e1.1o1|1e2.1o1|2e2.1o1	0.00466601	0.471678	FALSE	TRUE	TRUE	108630043-108638273	FALSE
Gata2	GATA binding protein 2	LV tissue ISO	ENSMUSG00000015053:t:88199517-88199789	t|1e1.1o1|1e2.1o1	0.00101642	0.680331	FALSE	FALSE	TRUE	88194000-88199517	FALSE
Gata2	GATA binding protein 2	LV tissue ISO	ENSMUSG00000015053:t:88199517-88199789	t|1e1.1o1|1e2.1o1	-0.0010164	0.680331	FALSE	FALSE	TRUE	88198881-88199517	FALSE
Fcna	ficolin A	LV tissue ISO	ENSMUSG00000026938:s:25626012-25626139	s|1e1.1o1|2e1.1o1	-0.015345	0.276447	TRUE	FALSE	FALSE	25625563-25626088	FALSE
Fcna	ficolin A	LV tissue ISO	ENSMUSG00000026938:s:25626012-25626139	s|1e1.1o1|2e1.1o1	0.0153451	0.276447	TRUE	FALSE	FALSE	25625563-25626012	FALSE
Cul9	cullin 9	LV tissue ISO	ENSMUSG00000040327:s:46518397-46519931	s|1e1.1o1|i	0.0706818	0.127861	FALSE	FALSE	FALSE	46511584-46519745	FALSE
Cul9	cullin 9	LV tissue ISO	ENSMUSG00000040327:s:46518397-46519931	s|1e1.1o1|i	-0.0706818	0.127862	FALSE	FALSE	FALSE	46511585-46518396	TRUE
Dnajc11	DnaJ heat shock protein family (Hsp40) member C11	LV tissue ISO	ENSMUSG00000039768:t:151973480-151973669	t|1e1.1o1|i	-0.000456089	0.973301	FALSE	FALSE	FALSE	151970930-151973480	FALSE
Dnajc11	DnaJ heat shock protein family (Hsp40) member C11	LV tissue ISO	ENSMUSG00000039768:t:151973480-151973669	t|1e1.1o1|i	0.000456092	0.973301	FALSE	FALSE	FALSE	151971543-151973479	TRUE
Lrrc20	leucine rich repeat containing 20	LV tissue ISO	ENSMUSG00000037151:s:61475801-61475889	s|1e1.1o1|1e2.1o1	0.181927	0.017083	FALSE	FALSE	TRUE	61475889-61482336	FALSE
Lrrc20	leucine rich repeat containing 20	LV tissue ISO	ENSMUSG00000037151:s:61475801-61475889	s|1e1.1o1|1e2.1o1	-0.181927	0.017083	FALSE	FALSE	TRUE	61475889-61527060	FALSE
Tdg	thymine DNA glycosylase	LV tissue ISO	ENSMUSG00000034674:s:82644024-82644305	s|1e1.1o1|1e2.1o1	-0.00134711	0.886529	FALSE	FALSE	TRUE	82644305-82644451	FALSE
Tdg	thymine DNA glycosylase	LV tissue ISO	ENSMUSG00000034674:s:82644024-82644305	s|1e1.1o1|1e2.1o1	0.00134712	0.886529	FALSE	FALSE	TRUE	82644305-82644615	FALSE
Mid1	midline 1	LV tissue ISO	ENSMUSG00000035299:t:169976922-169977031	t|1e1.1o2|1e2.1o2|1e2.2o2|1e3.1o1|1e4.1o1	-0.00351842	0.731048	TRUE	FALSE	TRUE	169966158-169976922	FALSE
Mid1	midline 1	LV tissue ISO	ENSMUSG00000035299:t:169976922-169977031	t|1e1.1o2|1e2.1o2|1e2.2o2|1e3.1o1|1e4.1o1	0.000553947	0.948261	TRUE	FALSE	TRUE	169972916-169976922	FALSE
Mid1	midline 1	LV tissue ISO	ENSMUSG00000035299:t:169976922-169977031	t|1e1.1o2|1e2.1o2|1e2.2o2|1e3.1o1|1e4.1o1	0.000553947	0.948261	TRUE	FALSE	TRUE	169973395-169976922	FALSE
Mid1	midline 1	LV tissue ISO	ENSMUSG00000035299:t:169976922-169977031	t|1e1.1o2|1e2.1o2|1e2.2o2|1e3.1o1|1e4.1o1	0.000553947	0.948261	TRUE	FALSE	TRUE	169975306-169976922	FALSE
Mid1	midline 1	LV tissue ISO	ENSMUSG00000035299:t:169976922-169977031	t|1e1.1o2|1e2.1o2|1e2.2o2|1e3.1o1|1e4.1o1	0.000553947	0.948261	TRUE	FALSE	TRUE	169975993-169976922	FALSE
Eftud2	elongation factor Tu GTP binding domain containing 2	LV tissue ISO	ENSMUSG00000020929:s:102869095-102869170	s|1e1.1o2|1e1.2o2	-1.45234e-05	0.999178	FALSE	TRUE	FALSE	102868652-102869095	FALSE
Eftud2	elongation factor Tu GTP binding domain containing 2	LV tissue ISO	ENSMUSG00000020929:s:102869095-102869170	s|1e1.1o2|1e1.2o2	1.45236e-05	0.999178	FALSE	TRUE	FALSE	102868622-102869095	FALSE
Igfbp4	insulin-like growth factor binding protein 4	LV tissue ISO	ENSMUSG00000017493:t:99051445-99054392	t|1e1.1o1|1e2.1o1	4.2278e-05	0.998431	FALSE	FALSE	TRUE	99048371-99051445	FALSE
Igfbp4	insulin-like growth factor binding protein 4	LV tissue ISO	ENSMUSG00000017493:t:99051445-99054392	t|1e1.1o1|1e2.1o1	-4.22776e-05	0.998431	FALSE	FALSE	TRUE	99049228-99051445	FALSE
Rab4b	RAB4B, member RAS oncogene family	LV tissue ISO	ENSMUSG00000053291:s:27178727-27178896	s|1e1.1o1|1e2.1o1	0.000332256	0.985401	FALSE	FALSE	TRUE	27177392-27178727	FALSE
Rab4b	RAB4B, member RAS oncogene family	LV tissue ISO	ENSMUSG00000053291:s:27178727-27178896	s|1e1.1o1|1e2.1o1	-0.000332254	0.985401	FALSE	FALSE	TRUE	27176238-27178727	FALSE
Pde4dip	phosphodiesterase 4D interacting protein (myomegalin)	LV tissue ISO	ENSMUSG00000038170:t:97793485-97793608	t|1e1.2o2|1e2.1o1|i	6.65333e-08	0.999997	FALSE	FALSE	TRUE	97793608-97824215	FALSE
Pde4dip	phosphodiesterase 4D interacting protein (myomegalin)	LV tissue ISO	ENSMUSG00000038170:t:97793485-97793608	t|1e1.2o2|1e2.1o1|i	-1.08402e-07	0.999995	FALSE	FALSE	TRUE	97793608-97796732	FALSE
Pde4dip	phosphodiesterase 4D interacting protein (myomegalin)	LV tissue ISO	ENSMUSG00000038170:t:97793485-97793608	t|1e1.2o2|1e2.1o1|i	-8.46053e-10	1	FALSE	FALSE	TRUE	97793609-97796731	TRUE
Adal	adenosine deaminase-like	LV tissue ISO	ENSMUSG00000027259:s:121143149-121145514	s|1e1.1o1|1e2.1o1|2e2.1o1	0.0524049	0.104751	TRUE	FALSE	TRUE	121143209-121146033	FALSE
Adal	adenosine deaminase-like	LV tissue ISO	ENSMUSG00000027259:s:121143149-121145514	s|1e1.1o1|1e2.1o1|2e2.1o1	0.0158593	0.452682	TRUE	FALSE	TRUE	121143209-121150220	FALSE
Adal	adenosine deaminase-like	LV tissue ISO	ENSMUSG00000027259:s:121143149-121145514	s|1e1.1o1|1e2.1o1|2e2.1o1	-0.0784627	0.0955623	TRUE	FALSE	TRUE	121143222-121150220	FALSE
Arfip2	ADP-ribosylation factor interacting protein 2	LV tissue ISO	ENSMUSG00000030881:s:105638587-105639189	s|1e1.1o2|1e1.2o2	5.88604e-05	0.997446	FALSE	TRUE	FALSE	105638344-105639009	FALSE
Arfip2	ADP-ribosylation factor interacting protein 2	LV tissue ISO	ENSMUSG00000030881:s:105638587-105639189	s|1e1.1o2|1e1.2o2	-5.88601e-05	0.997446	FALSE	TRUE	FALSE	105638327-105639009	FALSE
Mtif3	mitochondrial translational initiation factor 3	LV tissue ISO	ENSMUSG00000016510:s:146963687-146963749	s|1e1.1o1|1e2.1o1|2e1.1o1|2e2.1o1|3e2.1o1	0.00156169	0.694032	TRUE	FALSE	TRUE	146963380-146963723	FALSE
Mtif3	mitochondrial translational initiation factor 3	LV tissue ISO	ENSMUSG00000016510:s:146963687-146963749	s|1e1.1o1|1e2.1o1|2e1.1o1|2e2.1o1|3e2.1o1	-0.0429733	0.104415	TRUE	FALSE	TRUE	146959276-146963723	FALSE
Mtif3	mitochondrial translational initiation factor 3	LV tissue ISO	ENSMUSG00000016510:s:146963687-146963749	s|1e1.1o1|1e2.1o1|2e1.1o1|2e2.1o1|3e2.1o1	0.00591503	0.772265	TRUE	FALSE	TRUE	146963380-146963712	FALSE
Mtif3	mitochondrial translational initiation factor 3	LV tissue ISO	ENSMUSG00000016510:s:146963687-146963749	s|1e1.1o1|1e2.1o1|2e1.1o1|2e2.1o1|3e2.1o1	0.0245171	0.12567	TRUE	FALSE	TRUE	146959276-146963712	FALSE
Mtif3	mitochondrial translational initiation factor 3	LV tissue ISO	ENSMUSG00000016510:s:146963687-146963749	s|1e1.1o1|1e2.1o1|2e1.1o1|2e2.1o1|3e2.1o1	3.42494e-05	0.985348	TRUE	FALSE	TRUE	146959276-146963687	FALSE
Abcd4	ATP-binding cassette, sub-family D member 4	LV tissue ISO	ENSMUSG00000021240:s:84611721-84611905	s|1e1.1o1|1e2.1o1	0.00208695	0.836011	FALSE	FALSE	TRUE	84611581-84611721	FALSE
Abcd4	ATP-binding cassette, sub-family D member 4	LV tissue ISO	ENSMUSG00000021240:s:84611721-84611905	s|1e1.1o1|1e2.1o1	-0.00208694	0.836011	FALSE	FALSE	TRUE	84609473-84611721	FALSE
Myom2	myomesin 2	LV tissue ISO	ENSMUSG00000031461:s:15106025-15106467	s|1e1.1o1|1e2.1o1|i	-2.05103e-10	1	FALSE	FALSE	TRUE	15106467-15108022	FALSE
Myom2	myomesin 2	LV tissue ISO	ENSMUSG00000031461:s:15106025-15106467	s|1e1.1o1|1e2.1o1|i	1.39728e-09	1	FALSE	FALSE	TRUE	15106467-15108363	FALSE
Myom2	myomesin 2	LV tissue ISO	ENSMUSG00000031461:s:15106025-15106467	s|1e1.1o1|1e2.1o1|i	-2.05103e-10	1	FALSE	FALSE	TRUE	15106468-15108021	TRUE
Usp54	ubiquitin specific peptidase 54	LV tissue ISO	ENSMUSG00000034235:s:20570248-20570415	s|1e1.1o1|1e2.1o1	0.231925	0.0118816	FALSE	FALSE	TRUE	20566062-20570248	FALSE
Usp54	ubiquitin specific peptidase 54	LV tissue ISO	ENSMUSG00000034235:s:20570248-20570415	s|1e1.1o1|1e2.1o1	-0.231925	0.0118816	FALSE	FALSE	TRUE	20562242-20570248	FALSE
Rprd1b	regulation of nuclear pre-mRNA domain containing 1B	LV tissue ISO	ENSMUSG00000027651:t:158074930-158078207	t|1e1.1o1|1e2.1o1|1e3.1o1	0.0158065	0.275837	FALSE	FALSE	TRUE	158050213-158074930	FALSE
Rprd1b	regulation of nuclear pre-mRNA domain containing 1B	LV tissue ISO	ENSMUSG00000027651:t:158074930-158078207	t|1e1.1o1|1e2.1o1|1e3.1o1	0.027258	0.228099	FALSE	FALSE	TRUE	158058827-158074930	FALSE
Rprd1b	regulation of nuclear pre-mRNA domain containing 1B	LV tissue ISO	ENSMUSG00000027651:t:158074930-158078207	t|1e1.1o1|1e2.1o1|1e3.1o1	-0.0521992	0.21894	FALSE	FALSE	TRUE	158070656-158074930	FALSE
Atp11b	ATPase, class VI, type 11B	LV tissue ISO	ENSMUSG00000037400:t:35849434-35849564	t|1e1.1o1|1e2.1o1|1e3.1o1	-0.00400585	0.776616	FALSE	FALSE	TRUE	35839214-35849434	FALSE
Atp11b	ATPase, class VI, type 11B	LV tissue ISO	ENSMUSG00000037400:t:35849434-35849564	t|1e1.1o1|1e2.1o1|1e3.1o1	0.00316547	0.817147	FALSE	FALSE	TRUE	35841115-35849434	FALSE
Atp11b	ATPase, class VI, type 11B	LV tissue ISO	ENSMUSG00000037400:t:35849434-35849564	t|1e1.1o1|1e2.1o1|1e3.1o1	0.000168446	0.991107	FALSE	FALSE	TRUE	35843696-35849434	FALSE
Ntmt1	N-terminal Xaa-Pro-Lys N-methyltransferase 1	LV tissue ISO	ENSMUSG00000026857:s:30807826-30808083	s|1e1.1o1|1e2.1o1|1e3.1o1	0.000125938	0.993775	FALSE	FALSE	TRUE	30808083-30813647	FALSE
Ntmt1	N-terminal Xaa-Pro-Lys N-methyltransferase 1	LV tissue ISO	ENSMUSG00000026857:s:30807826-30808083	s|1e1.1o1|1e2.1o1|1e3.1o1	0.027003	0.45534	FALSE	FALSE	TRUE	30808083-30815359	FALSE
Ntmt1	N-terminal Xaa-Pro-Lys N-methyltransferase 1	LV tissue ISO	ENSMUSG00000026857:s:30807826-30808083	s|1e1.1o1|1e2.1o1|1e3.1o1	-0.0302614	0.406313	FALSE	FALSE	TRUE	30808083-30819629	FALSE
Rpl7a	ribosomal protein L7A	LV tissue ISO	ENSMUSG00000062647:t:26912988-26913057	t|1e1.1o1|1e2.1o1|i	7.77156e-16	1	FALSE	FALSE	TRUE	26912445-26912988	FALSE
Rpl7a	ribosomal protein L7A	LV tissue ISO	ENSMUSG00000062647:t:26912988-26913057	t|1e1.1o1|1e2.1o1|i	1.27514e-14	1	FALSE	FALSE	TRUE	26912801-26912988	FALSE
Rpl7a	ribosomal protein L7A	LV tissue ISO	ENSMUSG00000062647:t:26912988-26913057	t|1e1.1o1|1e2.1o1|i	7.77156e-16	1	FALSE	FALSE	TRUE	26912802-26912987	TRUE
Foxred1	FAD-dependent oxidoreductase domain containing 1	LV tissue ISO	ENSMUSG00000039048:s:35210745-35211055	s|1e1.1o1|2e1.1o1|i	0.118114	0.0446936	TRUE	FALSE	FALSE	35210165-35210807	FALSE
Foxred1	FAD-dependent oxidoreductase domain containing 1	LV tissue ISO	ENSMUSG00000039048:s:35210745-35211055	s|1e1.1o1|2e1.1o1|i	-0.00347364	0.855089	TRUE	FALSE	FALSE	35210165-35210745	FALSE
Foxred1	FAD-dependent oxidoreductase domain containing 1	LV tissue ISO	ENSMUSG00000039048:s:35210745-35211055	s|1e1.1o1|2e1.1o1|i	-0.0995183	0.0761419	TRUE	FALSE	FALSE	35210166-35210744	TRUE
Wac	WW domain containing adaptor with coiled-coil	LV tissue ISO	ENSMUSG00000024283:t:7917553-7917675	t|1e2.1o1|2e2.1o1|3e2.1o1|4e1.1o2	-0.00106794	0.65649	FALSE	TRUE	TRUE	7916297-7917553	FALSE
Wac	WW domain containing adaptor with coiled-coil	LV tissue ISO	ENSMUSG00000024283:t:7917553-7917675	t|1e2.1o1|2e2.1o1|3e2.1o1|4e1.1o2	0.000894275	0.664954	FALSE	TRUE	TRUE	7916297-7917562	FALSE
Wac	WW domain containing adaptor with coiled-coil	LV tissue ISO	ENSMUSG00000024283:t:7917553-7917675	t|1e2.1o1|2e2.1o1|3e2.1o1|4e1.1o2	7.79655e-07	0.999953	FALSE	TRUE	TRUE	7916297-7917565	FALSE
Wac	WW domain containing adaptor with coiled-coil	LV tissue ISO	ENSMUSG00000024283:t:7917553-7917675	t|1e2.1o1|2e2.1o1|3e2.1o1|4e1.1o2	7.79655e-07	0.999953	FALSE	TRUE	TRUE	7910652-7917633	FALSE
Arl5b	ADP-ribosylation factor-like 5B	LV tissue ISO	ENSMUSG00000017418:t:15068139-15068199	t|1e1.1o1|1e2.1o1	0.00102861	0.567109	FALSE	FALSE	TRUE	15049685-15068139	FALSE
Arl5b	ADP-ribosylation factor-like 5B	LV tissue ISO	ENSMUSG00000017418:t:15068139-15068199	t|1e1.1o1|1e2.1o1	-0.0010286	0.567109	FALSE	FALSE	TRUE	15055574-15068139	FALSE
Rptor	regulatory associated protein of MTOR, complex 1	LV tissue ISO	ENSMUSG00000025583:s:119856309-119856384	s|1e1.1o1|1e2.1o1	-0.00373033	0.847842	FALSE	FALSE	TRUE	119856384-119857313	FALSE
Rptor	regulatory associated protein of MTOR, complex 1	LV tissue ISO	ENSMUSG00000025583:s:119856309-119856384	s|1e1.1o1|1e2.1o1	0.00373033	0.847842	FALSE	FALSE	TRUE	119856384-119857836	FALSE
Lsm14a	LSM14A mRNA processing body assembly factor	LV tissue ISO	ENSMUSG00000066568:s:34353665-34353847	s|1e1.1o2|1e1.2o2	0.0103025	0.623942	FALSE	TRUE	FALSE	34353561-34353665	FALSE
Lsm14a	LSM14A mRNA processing body assembly factor	LV tissue ISO	ENSMUSG00000066568:s:34353665-34353847	s|1e1.1o2|1e1.2o2	-0.0103025	0.623942	FALSE	TRUE	FALSE	34353558-34353665	FALSE
Eno3	enolase 3, beta muscle	LV tissue ISO	ENSMUSG00000060600:s:70658802-70659161	s|1e1.1o1|i	0.00472081	0.843644	FALSE	FALSE	FALSE	70659161-70660660	FALSE
Eno3	enolase 3, beta muscle	LV tissue ISO	ENSMUSG00000060600:s:70658802-70659161	s|1e1.1o1|i	-0.00472081	0.843644	FALSE	FALSE	FALSE	70659162-70660659	TRUE
Rrp9	ribosomal RNA processing 9, U3 small nucleolar RNA binding protein	LV tissue ISO	ENSMUSG00000041506:s:106482912-106483036	s|1e1.1o1|2e1.1o1	0.00309647	0.889666	TRUE	FALSE	FALSE	106483025-106483119	FALSE
Rrp9	ribosomal RNA processing 9, U3 small nucleolar RNA binding protein	LV tissue ISO	ENSMUSG00000041506:s:106482912-106483036	s|1e1.1o1|2e1.1o1	-0.00309645	0.889666	TRUE	FALSE	FALSE	106483036-106483119	FALSE
Pi4ka	phosphatidylinositol 4-kinase alpha	LV tissue ISO	ENSMUSG00000041720:s:17300993-17301100	s|1e1.1o1|1e2.1o1	0.000175704	0.993401	FALSE	FALSE	TRUE	17300631-17300993	FALSE
Pi4ka	phosphatidylinositol 4-kinase alpha	LV tissue ISO	ENSMUSG00000041720:s:17300993-17301100	s|1e1.1o1|1e2.1o1	-0.000175703	0.993401	FALSE	FALSE	TRUE	17299569-17300993	FALSE
Mcm4	minichromosome maintenance complex component 4	LV tissue ISO	ENSMUSG00000022673:t:15623897-15624769	t|1e2.1o1|2e1.1o2	-0.000655556	0.965835	FALSE	TRUE	TRUE	15624769-15625562	FALSE
Mcm4	minichromosome maintenance complex component 4	LV tissue ISO	ENSMUSG00000022673:t:15623897-15624769	t|1e2.1o1|2e1.1o2	0.000655559	0.965835	FALSE	TRUE	TRUE	15624286-15634505	FALSE
Slc22a4	solute carrier family 22 (organic cation transporter), member 4	LV tissue ISO	ENSMUSG00000020334:s:53988782-53988964	s|1e1.1o1|i	-0.0449816	0.170917	FALSE	FALSE	FALSE	53986613-53988782	FALSE
Slc22a4	solute carrier family 22 (organic cation transporter), member 4	LV tissue ISO	ENSMUSG00000020334:s:53988782-53988964	s|1e1.1o1|i	0.0449816	0.170917	FALSE	FALSE	FALSE	53986614-53988781	TRUE
Gtf2ird1	general transcription factor II I repeat domain-containing 1	LV tissue ISO	ENSMUSG00000023079:t:134383740-134384502	t|1e1.1o1|1e2.1o1	0.00069764	0.958022	FALSE	FALSE	TRUE	134383923-134389131	FALSE
Gtf2ird1	general transcription factor II I repeat domain-containing 1	LV tissue ISO	ENSMUSG00000023079:t:134383740-134384502	t|1e1.1o1|1e2.1o1	-0.000697636	0.958022	FALSE	FALSE	TRUE	134383923-134385019	FALSE
Tmem134	transmembrane protein 134	LV tissue ISO	ENSMUSG00000024845:t:4130857-4131075	t|1e2.1o2|2e2.2o2|3e1.1o1|3e2.1o2|4e2.1o2	2.05342e-06	0.999917	TRUE	TRUE	TRUE	4127836-4130857	FALSE
Tmem134	transmembrane protein 134	LV tissue ISO	ENSMUSG00000024845:t:4130857-4131075	t|1e2.1o2|2e2.2o2|3e1.1o1|3e2.1o2|4e2.1o2	2.05342e-06	0.999917	TRUE	TRUE	TRUE	4130588-4130995	FALSE
Tmem134	transmembrane protein 134	LV tissue ISO	ENSMUSG00000024845:t:4130857-4131075	t|1e2.1o2|2e2.2o2|3e1.1o1|3e2.1o2|4e2.1o2	0.00014585	0.983006	TRUE	TRUE	TRUE	4127639-4131031	FALSE
Tmem134	transmembrane protein 134	LV tissue ISO	ENSMUSG00000024845:t:4130857-4131075	t|1e2.1o2|2e2.2o2|3e1.1o1|3e2.1o2|4e2.1o2	-0.00858947	0.756185	TRUE	TRUE	TRUE	4127836-4131031	FALSE
Tmem134	transmembrane protein 134	LV tissue ISO	ENSMUSG00000024845:t:4130857-4131075	t|1e2.1o2|2e2.2o2|3e1.1o1|3e2.1o2|4e2.1o2	0.00324835	0.893336	TRUE	TRUE	TRUE	4127836-4131060	FALSE
Nsd2	nuclear receptor binding SET domain protein 2	LV tissue ISO	ENSMUSG00000057406:s:33882799-33883004	s|1e1.1o1|i	-0.00632767	0.660284	FALSE	FALSE	FALSE	33883004-33884987	FALSE
Nsd2	nuclear receptor binding SET domain protein 2	LV tissue ISO	ENSMUSG00000057406:s:33882799-33883004	s|1e1.1o1|i	0.00632221	0.660276	FALSE	FALSE	FALSE	33883005-33884986	TRUE
Rbm39	RNA binding motif protein 39	LV tissue ISO	ENSMUSG00000027620:s:156179887-156180238	s|1e1.1o1|i	-1.39707e-08	0.999999	FALSE	FALSE	FALSE	156179240-156179887	FALSE
Rbm39	RNA binding motif protein 39	LV tissue ISO	ENSMUSG00000027620:s:156179887-156180238	s|1e1.1o1|i	1.40497e-08	0.999999	FALSE	FALSE	FALSE	156179581-156179886	TRUE
Atad1	ATPase family, AAA domain containing 1	LV tissue ISO	ENSMUSG00000013662:t:32706835-32707009	t|1e1.1o1|1e2.1o1|1e3.1o1	-1.74486e-06	0.999838	FALSE	FALSE	TRUE	32707009-32739642	FALSE
Atad1	ATPase family, AAA domain containing 1	LV tissue ISO	ENSMUSG00000013662:t:32706835-32707009	t|1e1.1o1|1e2.1o1|1e3.1o1	-1.74486e-06	0.999838	FALSE	FALSE	TRUE	32707009-32714891	FALSE
Atad1	ATPase family, AAA domain containing 1	LV tissue ISO	ENSMUSG00000013662:t:32706835-32707009	t|1e1.1o1|1e2.1o1|1e3.1o1	6.26894e-06	0.999385	FALSE	FALSE	TRUE	32707009-32712266	FALSE
Oplah	5-oxoprolinase (ATP-hydrolysing)	LV tissue ISO	ENSMUSG00000022562:s:76301287-76301447	s|1e1.1o1|1e2.2o2	5.12398e-05	0.997434	FALSE	FALSE	TRUE	76301194-76301287	FALSE
Oplah	5-oxoprolinase (ATP-hydrolysing)	LV tissue ISO	ENSMUSG00000022562:s:76301287-76301447	s|1e1.1o1|1e2.2o2	-5.12395e-05	0.997434	FALSE	FALSE	TRUE	76297707-76301287	FALSE
Dnajc2	DnaJ heat shock protein family (Hsp40) member C2	LV tissue ISO	ENSMUSG00000029014:s:21784989-21785251	s|1e1.1o2|1e1.2o2	-0.00307405	0.548582	FALSE	TRUE	FALSE	21783237-21784989	FALSE
Dnajc2	DnaJ heat shock protein family (Hsp40) member C2	LV tissue ISO	ENSMUSG00000029014:s:21784989-21785251	s|1e1.1o2|1e1.2o2	0.00307407	0.548582	FALSE	TRUE	FALSE	21783148-21784989	FALSE
		LV tissue ISO	ENSMUSG00000110386:s:85131608-85132289	s|1e1.2o2|2e1.1o2|i	0.00256907	0.868812	TRUE	TRUE	FALSE	85126018-85131832	FALSE
		LV tissue ISO	ENSMUSG00000110386:s:85131608-85132289	s|1e1.2o2|2e1.1o2|i	-0.144102	0.033319	TRUE	TRUE	FALSE	85127074-85131608	FALSE
		LV tissue ISO	ENSMUSG00000110386:s:85131608-85132289	s|1e1.2o2|2e1.1o2|i	0.123861	0.0425778	TRUE	TRUE	FALSE	85127075-85131607	TRUE
Arid1b	AT-rich interaction domain 1B	LV tissue ISO	ENSMUSG00000069729:t:5318641-5318850	t|1e1.1o1|1e2.1o1	0.0018033	0.824592	FALSE	FALSE	TRUE	5311944-5318641	FALSE
Arid1b	AT-rich interaction domain 1B	LV tissue ISO	ENSMUSG00000069729:t:5318641-5318850	t|1e1.1o1|1e2.1o1	-0.00180328	0.824592	FALSE	FALSE	TRUE	5314032-5318641	FALSE
Ttc3	tetratricopeptide repeat domain 3	LV tissue ISO	ENSMUSG00000040785:t:94422227-94422347	t|1e1.1o1|1e2.1o1	-0.000875536	0.966105	FALSE	FALSE	TRUE	94419478-94422227	FALSE
Ttc3	tetratricopeptide repeat domain 3	LV tissue ISO	ENSMUSG00000040785:t:94422227-94422347	t|1e1.1o1|1e2.1o1	0.000875538	0.966105	FALSE	FALSE	TRUE	94420360-94422227	FALSE
A930005H10Rik	RIKEN cDNA A930005H10 gene	LV tissue ISO	ENSMUSG00000054426:s:115887764-115888130	s|1e1.1o2|1e1.2o2|1e2.1o1|2e2.1o1|i	-0.00262276	0.647188	TRUE	TRUE	TRUE	115886380-115887776	FALSE
A930005H10Rik	RIKEN cDNA A930005H10 gene	LV tissue ISO	ENSMUSG00000054426:s:115887764-115888130	s|1e1.1o2|1e1.2o2|1e2.1o1|2e2.1o1|i	0.081542	0.125599	TRUE	TRUE	TRUE	115886375-115887776	FALSE
A930005H10Rik	RIKEN cDNA A930005H10 gene	LV tissue ISO	ENSMUSG00000054426:s:115887764-115888130	s|1e1.1o2|1e1.2o2|1e2.1o1|2e2.1o1|i	-0.0917844	0.0909477	TRUE	TRUE	TRUE	115881838-115887776	FALSE
A930005H10Rik	RIKEN cDNA A930005H10 gene	LV tissue ISO	ENSMUSG00000054426:s:115887764-115888130	s|1e1.1o2|1e1.2o2|1e2.1o1|2e2.1o1|i	7.62731e-06	0.999663	TRUE	TRUE	TRUE	115881838-115887764	FALSE
A930005H10Rik	RIKEN cDNA A930005H10 gene	LV tissue ISO	ENSMUSG00000054426:s:115887764-115888130	s|1e1.1o2|1e1.2o2|1e2.1o1|2e2.1o1|i	0.0118477	0.559853	TRUE	TRUE	TRUE	115886381-115887763	TRUE
Vps8	VPS8 CORVET complex subunit	LV tissue ISO	ENSMUSG00000033653:s:21531280-21531362	s|1e1.1o1|1e2.1o1	3.82648e-05	0.975066	FALSE	FALSE	TRUE	21531362-21532283	FALSE
Vps8	VPS8 CORVET complex subunit	LV tissue ISO	ENSMUSG00000033653:s:21531280-21531362	s|1e1.1o1|1e2.1o1	-3.82625e-05	0.975066	FALSE	FALSE	TRUE	21531362-21533063	FALSE
Inppl1	inositol polyphosphate phosphatase-like 1	LV tissue ISO	ENSMUSG00000032737:s:101825961-101826101	s|1e1.1o1|i	4.4889e-16	1	FALSE	FALSE	FALSE	101824559-101825961	FALSE
Inppl1	inositol polyphosphate phosphatase-like 1	LV tissue ISO	ENSMUSG00000032737:s:101825961-101826101	s|1e1.1o1|i	7.77156e-16	1	FALSE	FALSE	FALSE	101824560-101825960	TRUE
Ube3b	ubiquitin protein ligase E3B	LV tissue ISO	ENSMUSG00000029577:t:114406172-114406290	t|1e1.1o1|1e2.1o2|1e2.2o2|i	2.10112e-06	0.999837	TRUE	FALSE	TRUE	114402816-114406172	FALSE
Ube3b	ubiquitin protein ligase E3B	LV tissue ISO	ENSMUSG00000029577:t:114406172-114406290	t|1e1.1o1|1e2.1o2|1e2.2o2|i	0.000825718	0.964179	TRUE	FALSE	TRUE	114404711-114406172	FALSE
Ube3b	ubiquitin protein ligase E3B	LV tissue ISO	ENSMUSG00000029577:t:114406172-114406290	t|1e1.1o1|1e2.1o2|1e2.2o2|i	2.10112e-06	0.999837	TRUE	FALSE	TRUE	114404715-114406172	FALSE
Ube3b	ubiquitin protein ligase E3B	LV tissue ISO	ENSMUSG00000029577:t:114406172-114406290	t|1e1.1o1|1e2.1o2|1e2.2o2|i	-0.000556816	0.976462	TRUE	FALSE	TRUE	114404716-114406171	TRUE
Tlk2	tousled-like kinase 2 (Arabidopsis)	LV tissue ISO	ENSMUSG00000020694:t:105254966-105255063	t|1e1.1o1|1e2.1o1	0.000271553	0.989639	FALSE	FALSE	TRUE	105253236-105254966	FALSE
Tlk2	tousled-like kinase 2 (Arabidopsis)	LV tissue ISO	ENSMUSG00000020694:t:105254966-105255063	t|1e1.1o1|1e2.1o1	-0.000271551	0.989639	FALSE	FALSE	TRUE	105253357-105254966	FALSE
Stab1	stabilin 1	LV tissue ISO	ENSMUSG00000042286:s:31162449-31162544	s|1e1.1o1|i	-0.000145044	0.993553	FALSE	FALSE	FALSE	31162221-31162449	FALSE
Stab1	stabilin 1	LV tissue ISO	ENSMUSG00000042286:s:31162449-31162544	s|1e1.1o1|i	0.000145045	0.993553	FALSE	FALSE	FALSE	31162222-31162448	TRUE
Exoc3	exocyst complex component 3	LV tissue ISO	ENSMUSG00000034152:t:74206712-74207097	t|1e1.1o1|1e2.1o2|1e2.2o2	0.0894028	0.0761519	TRUE	FALSE	TRUE	74207097-74208658	FALSE
Exoc3	exocyst complex component 3	LV tissue ISO	ENSMUSG00000034152:t:74206712-74207097	t|1e1.1o1|1e2.1o2|1e2.2o2	-0.129883	0.0415148	TRUE	FALSE	TRUE	74207097-74207823	FALSE
Exoc3	exocyst complex component 3	LV tissue ISO	ENSMUSG00000034152:t:74206712-74207097	t|1e1.1o1|1e2.1o2|1e2.2o2	0.0295561	0.129517	TRUE	FALSE	TRUE	74207097-74207546	FALSE
Gripap1	GRIP1 associated protein 1	LV tissue ISO	ENSMUSG00000031153:s:7818919-7819956	s|1e1.1o1|i	-0.00299865	0.363657	FALSE	FALSE	FALSE	7819321-7820002	FALSE
Gripap1	GRIP1 associated protein 1	LV tissue ISO	ENSMUSG00000031153:s:7818919-7819956	s|1e1.1o1|i	0.00299867	0.363657	FALSE	FALSE	FALSE	7819957-7820001	TRUE
Tmco3	transmembrane and coiled-coil domains 3	LV tissue ISO	ENSMUSG00000038497:t:13313806-13313956	t|1e1.1o1|1e2.1o1	-1.2606e-05	0.999485	FALSE	FALSE	TRUE	13310340-13313806	FALSE
Tmco3	transmembrane and coiled-coil domains 3	LV tissue ISO	ENSMUSG00000038497:t:13313806-13313956	t|1e1.1o1|1e2.1o1	1.26061e-05	0.999485	FALSE	FALSE	TRUE	13313540-13313806	FALSE
Arhgap10	Rho GTPase activating protein 10	LV tissue ISO	ENSMUSG00000037148:s:77411022-77411128	s|1e1.1o1|i	1.32998e-06	0.99877	FALSE	FALSE	FALSE	77409642-77411022	FALSE
Arhgap10	Rho GTPase activating protein 10	LV tissue ISO	ENSMUSG00000037148:s:77411022-77411128	s|1e1.1o1|i	-1.32989e-06	0.99877	FALSE	FALSE	FALSE	77409643-77411021	TRUE
Phactr2	phosphatase and actin regulator 2	LV tissue ISO	ENSMUSG00000062866:s:13239910-13239965	s|1e1.1o1|i	2.00679e-05	0.991246	FALSE	FALSE	FALSE	13234211-13239910	FALSE
Phactr2	phosphatase and actin regulator 2	LV tissue ISO	ENSMUSG00000062866:s:13239910-13239965	s|1e1.1o1|i	-2.00671e-05	0.991246	FALSE	FALSE	FALSE	13234212-13239909	TRUE
Sppl3	signal peptide peptidase 3	LV tissue ISO	ENSMUSG00000029550:s:115061562-115061639	s|1e1.1o1|1e2.1o1	0.00148138	0.94601	FALSE	FALSE	TRUE	115061639-115074815	FALSE
Sppl3	signal peptide peptidase 3	LV tissue ISO	ENSMUSG00000029550:s:115061562-115061639	s|1e1.1o1|1e2.1o1	-0.00148137	0.94601	FALSE	FALSE	TRUE	115061639-115082221	FALSE
Gbp3	guanylate binding protein 3	LV tissue ISO	ENSMUSG00000028268:t:142561740-142561935	t|1e1.1o1|1e2.1o1|1e3.1o2|1e3.2o2|1e4.1o1	-0.00169443	0.151788	TRUE	FALSE	TRUE	142560283-142561740	FALSE
Gbp3	guanylate binding protein 3	LV tissue ISO	ENSMUSG00000028268:t:142561740-142561935	t|1e1.1o1|1e2.1o1|1e3.1o2|1e3.2o2|1e4.1o1	0.0749975	0.0789933	TRUE	FALSE	TRUE	142560690-142561740	FALSE
Gbp3	guanylate binding protein 3	LV tissue ISO	ENSMUSG00000028268:t:142561740-142561935	t|1e1.1o1|1e2.1o1|1e3.1o2|1e3.2o2|1e4.1o1	-0.104815	0.073294	TRUE	FALSE	TRUE	142560858-142561740	FALSE
Gbp3	guanylate binding protein 3	LV tissue ISO	ENSMUSG00000028268:t:142561740-142561935	t|1e1.1o1|1e2.1o1|1e3.1o2|1e3.2o2|1e4.1o1	0.000771225	0.923234	TRUE	FALSE	TRUE	142560932-142561740	FALSE
Gbp3	guanylate binding protein 3	LV tissue ISO	ENSMUSG00000028268:t:142561740-142561935	t|1e1.1o1|1e2.1o1|1e3.1o2|1e3.2o2|1e4.1o1	0.000771225	0.923234	TRUE	FALSE	TRUE	142561279-142561740	FALSE
Mad1l1	MAD1 mitotic arrest deficient 1-like 1	LV tissue ISO	ENSMUSG00000029554:t:140143912-140144060	t|1e1.1o1|1e2.1o1	-0.000809668	0.913935	FALSE	FALSE	TRUE	140144060-140193914	FALSE
Mad1l1	MAD1 mitotic arrest deficient 1-like 1	LV tissue ISO	ENSMUSG00000029554:t:140143912-140144060	t|1e1.1o1|1e2.1o1	0.000809675	0.913935	FALSE	FALSE	TRUE	140144060-140174533	FALSE
Hsp90ab1	heat shock protein 90 alpha (cytosolic), class B member 1	LV tissue ISO	ENSMUSG00000023944:s:45571519-45571619	s|1e1.1o1|i	7.77156e-16	1	FALSE	FALSE	FALSE	45571481-45571519	FALSE
Hsp90ab1	heat shock protein 90 alpha (cytosolic), class B member 1	LV tissue ISO	ENSMUSG00000023944:s:45571519-45571619	s|1e1.1o1|i	7.77156e-16	1	FALSE	FALSE	FALSE	45571482-45571518	TRUE
Epb41	erythrocyte membrane protein band 4.1	LV tissue ISO	ENSMUSG00000028906:t:131962924-131962986	t|1e1.1o1|1e2.1o1|1e3.1o1|i	-0.0128338	0.561177	FALSE	FALSE	TRUE	131962986-131967788	FALSE
Epb41	erythrocyte membrane protein band 4.1	LV tissue ISO	ENSMUSG00000028906:t:131962924-131962986	t|1e1.1o1|1e2.1o1|1e3.1o1|i	-3.48577e-05	0.998377	FALSE	FALSE	TRUE	131962986-131964131	FALSE
Epb41	erythrocyte membrane protein band 4.1	LV tissue ISO	ENSMUSG00000028906:t:131962924-131962986	t|1e1.1o1|1e2.1o1|1e3.1o1|i	0.0133885	0.571358	FALSE	FALSE	TRUE	131962986-131963929	FALSE
Epb41	erythrocyte membrane protein band 4.1	LV tissue ISO	ENSMUSG00000028906:t:131962924-131962986	t|1e1.1o1|1e2.1o1|1e3.1o1|i	-3.48577e-05	0.998377	FALSE	FALSE	TRUE	131962987-131963928	TRUE
Calr	calreticulin	LV tissue ISO	ENSMUSG00000003814:t:84844871-84844965	t|1e1.1o1|1e2.1o1	9.49626e-06	0.999647	FALSE	FALSE	TRUE	84844965-84846250	FALSE
Calr	calreticulin	LV tissue ISO	ENSMUSG00000003814:t:84844871-84844965	t|1e1.1o1|1e2.1o1	-9.49615e-06	0.999647	FALSE	FALSE	TRUE	84844965-84845862	FALSE
Mtss2	MTSS I-BAR domain containing 2	LV tissue ISO	ENSMUSG00000033763:s:110730023-110730120	s|1e1.1o1|1e2.1o1	-0.0485788	0.146627	FALSE	FALSE	TRUE	110730120-110731962	FALSE
Mtss2	MTSS I-BAR domain containing 2	LV tissue ISO	ENSMUSG00000033763:s:110730023-110730120	s|1e1.1o1|1e2.1o1	0.0485788	0.146627	FALSE	FALSE	TRUE	110730120-110732058	FALSE
Puf60	poly-U binding splicing factor 60	LV tissue ISO	ENSMUSG00000002524:t:76077601-76077990	t|1e1.1o2|1e1.2o2|1e2.1o2|1e2.2o2|2e1.1o2	0.0267055	0.361221	TRUE	TRUE	TRUE	76077702-76080850	FALSE
Puf60	poly-U binding splicing factor 60	LV tissue ISO	ENSMUSG00000002524:t:76077601-76077990	t|1e1.1o2|1e1.2o2|1e2.1o2|1e2.2o2|2e1.1o2	9.49294e-07	0.999939	TRUE	TRUE	TRUE	76077702-76080804	FALSE
Puf60	poly-U binding splicing factor 60	LV tissue ISO	ENSMUSG00000002524:t:76077601-76077990	t|1e1.1o2|1e1.2o2|1e2.1o2|1e2.2o2|2e1.1o2	9.49294e-07	0.999939	TRUE	TRUE	TRUE	76077702-76079370	FALSE
Puf60	poly-U binding splicing factor 60	LV tissue ISO	ENSMUSG00000002524:t:76077601-76077990	t|1e1.1o2|1e1.2o2|1e2.1o2|1e2.2o2|2e1.1o2	-3.86212e-05	0.99847	TRUE	TRUE	TRUE	76077702-76079227	FALSE
Puf60	poly-U binding splicing factor 60	LV tissue ISO	ENSMUSG00000002524:t:76077601-76077990	t|1e1.1o2|1e1.2o2|1e2.1o2|1e2.2o2|2e1.1o2	-0.0228689	0.39743	TRUE	TRUE	TRUE	76077699-76080850	FALSE
Fchsd2	FCH and double SH3 domains 2	LV tissue ISO	ENSMUSG00000030691:s:101110739-101110836	s|1e2.1o1|2e1.1o1	0.00118016	0.697823	TRUE	FALSE	TRUE	101110772-101177144	FALSE
Fchsd2	FCH and double SH3 domains 2	LV tissue ISO	ENSMUSG00000030691:s:101110739-101110836	s|1e2.1o1|2e1.1o1	-0.00118014	0.697823	TRUE	FALSE	TRUE	101110836-101139151	FALSE
Raf1	v-raf-leukemia viral oncogene 1	LV tissue ISO	ENSMUSG00000000441:s:115619785-115619916	s|1e2.1o1|2e1.1o1|i	5.12771e-11	1	TRUE	FALSE	TRUE	115618996-115619908	FALSE
Raf1	v-raf-leukemia viral oncogene 1	LV tissue ISO	ENSMUSG00000000441:s:115619785-115619916	s|1e2.1o1|2e1.1o1|i	0.00436396	0.763096	TRUE	FALSE	TRUE	115619693-115619785	FALSE
Raf1	v-raf-leukemia viral oncogene 1	LV tissue ISO	ENSMUSG00000000441:s:115619785-115619916	s|1e2.1o1|2e1.1o1|i	-0.00442643	0.76015	TRUE	FALSE	TRUE	115619694-115619784	TRUE
Hsf1	heat shock factor 1	LV tissue ISO	ENSMUSG00000022556:s:76497952-76498048	s|1e1.1o2|1e1.2o2	0.00084129	0.969527	FALSE	TRUE	FALSE	76498048-76498154	FALSE
Hsf1	heat shock factor 1	LV tissue ISO	ENSMUSG00000022556:s:76497952-76498048	s|1e1.1o2|1e1.2o2	-0.000841287	0.969527	FALSE	TRUE	FALSE	76498048-76498167	FALSE
Cwc15	CWC15 spliceosome-associated protein	LV tissue ISO	ENSMUSG00000004096:t:14501916-14502054	t|1e1.1o2|1e1.2o2|1e2.1o1|i	-0.0342709	0.383694	TRUE	FALSE	TRUE	14500743-14501916	FALSE
Cwc15	CWC15 spliceosome-associated protein	LV tissue ISO	ENSMUSG00000004096:t:14501916-14502054	t|1e1.1o2|1e1.2o2|1e2.1o1|i	0.0611391	0.21501	TRUE	FALSE	TRUE	14500781-14501916	FALSE
Cwc15	CWC15 spliceosome-associated protein	LV tissue ISO	ENSMUSG00000004096:t:14501916-14502054	t|1e1.1o2|1e1.2o2|1e2.1o1|i	7.77156e-16	1	TRUE	FALSE	TRUE	14501301-14501916	FALSE
Cwc15	CWC15 spliceosome-associated protein	LV tissue ISO	ENSMUSG00000004096:t:14501916-14502054	t|1e1.1o2|1e1.2o2|1e2.1o1|i	-0.000235003	0.99008	TRUE	FALSE	TRUE	14501302-14501915	TRUE
Lyrm7	LYR motif containing 7	LV tissue ISO	ENSMUSG00000020268:t:54850174-54850486	t|1e2.1o1|2e1.1o1	0.00274594	0.899096	FALSE	TRUE	TRUE	54850415-54853227	FALSE
Lyrm7	LYR motif containing 7	LV tissue ISO	ENSMUSG00000020268:t:54850174-54850486	t|1e2.1o1|2e1.1o1	-0.00274593	0.899096	FALSE	TRUE	TRUE	54850412-54860552	FALSE
Ube2g1	ubiquitin-conjugating enzyme E2G 1	LV tissue ISO	ENSMUSG00000020794:s:72679369-72680140	s|1e1.1o1|i	-7.88723e-05	0.996222	FALSE	FALSE	FALSE	72679492-72683524	FALSE
Ube2g1	ubiquitin-conjugating enzyme E2G 1	LV tissue ISO	ENSMUSG00000020794:s:72679369-72680140	s|1e1.1o1|i	7.88729e-05	0.996222	FALSE	FALSE	FALSE	72680141-72683523	TRUE
Pcnx3	pecanex homolog 3	LV tissue ISO	ENSMUSG00000054874:t:5665708-5665841	t|1e1.1o1|1e2.1o1	-0.000304456	0.978708	FALSE	FALSE	TRUE	5665841-5666509	FALSE
Pcnx3	pecanex homolog 3	LV tissue ISO	ENSMUSG00000054874:t:5665708-5665841	t|1e1.1o1|1e2.1o1	0.000304458	0.978708	FALSE	FALSE	TRUE	5665841-5666150	FALSE
Mpdz	multiple PDZ domain crumbs cell polarity complex component	LV tissue ISO	ENSMUSG00000028402:s:81317594-81317704	s|1e1.1o1|1e2.1o1|i	0.0506601	0.160832	FALSE	FALSE	TRUE	81313598-81317594	FALSE
Mpdz	multiple PDZ domain crumbs cell polarity complex component	LV tissue ISO	ENSMUSG00000028402:s:81317594-81317704	s|1e1.1o1|1e2.1o1|i	-0.0489986	0.163873	FALSE	FALSE	TRUE	81310319-81317594	FALSE
Mpdz	multiple PDZ domain crumbs cell polarity complex component	LV tissue ISO	ENSMUSG00000028402:s:81317594-81317704	s|1e1.1o1|1e2.1o1|i	-0.00019122	0.959814	FALSE	FALSE	TRUE	81313599-81317593	TRUE
Iqgap1	IQ motif containing GTPase activating protein 1	LV tissue ISO	ENSMUSG00000030536:s:80722962-80723128	s|1e1.1o1|i	-2.26965e-05	0.999021	FALSE	FALSE	FALSE	80720991-80722962	FALSE
Iqgap1	IQ motif containing GTPase activating protein 1	LV tissue ISO	ENSMUSG00000030536:s:80722962-80723128	s|1e1.1o1|i	2.26967e-05	0.999021	FALSE	FALSE	FALSE	80720992-80722961	TRUE
Camk2d	calcium/calmodulin-dependent protein kinase II, delta	LV tissue ISO	ENSMUSG00000053819:s:126804526-126806894	s|1e1.1o1|1e2.1o1|i	-0.0573737	0.0872199	FALSE	FALSE	TRUE	126805916-126808208	FALSE
Camk2d	calcium/calmodulin-dependent protein kinase II, delta	LV tissue ISO	ENSMUSG00000053819:s:126804526-126806894	s|1e1.1o1|1e2.1o1|i	0.064897	0.0769146	FALSE	FALSE	TRUE	126805916-126810639	FALSE
Camk2d	calcium/calmodulin-dependent protein kinase II, delta	LV tissue ISO	ENSMUSG00000053819:s:126804526-126806894	s|1e1.1o1|1e2.1o1|i	-0.0117931	0.137777	FALSE	FALSE	TRUE	126806895-126807161	TRUE
Slc17a5	solute carrier family 17 (anion/sugar transporter), member 5	LV tissue ISO	ENSMUSG00000049624:s:78577030-78577263	s|1e1.1o2|1e1.2o2	0.0550778	0.107198	FALSE	TRUE	FALSE	78574753-78577030	FALSE
Slc17a5	solute carrier family 17 (anion/sugar transporter), member 5	LV tissue ISO	ENSMUSG00000049624:s:78577030-78577263	s|1e1.1o2|1e1.2o2	-0.0550792	0.107199	FALSE	TRUE	FALSE	78574737-78577030	FALSE
Rap1b	RAS related protein 1b	LV tissue ISO	ENSMUSG00000052681:t:117813871-117815780	t|1e1.1o1|1e2.1o1	-7.67855e-10	1	FALSE	FALSE	TRUE	117815780-117817344	FALSE
Rap1b	RAS related protein 1b	LV tissue ISO	ENSMUSG00000052681:t:117813871-117815780	t|1e1.1o1|1e2.1o1	7.68305e-10	1	FALSE	FALSE	TRUE	117815780-117816187	FALSE
Cinp	cyclin dependent kinase 2 interacting protein	LV tissue ISO	ENSMUSG00000021276:s:110879417-110879814	s|1e1.1o1|1e2.1o1|1e3.1o1|1e4.1o1	-0.00376084	0.609225	FALSE	FALSE	TRUE	110879039-110879685	FALSE
Cinp	cyclin dependent kinase 2 interacting protein	LV tissue ISO	ENSMUSG00000021276:s:110879417-110879814	s|1e1.1o1|1e2.1o1|1e3.1o1|1e4.1o1	-1.49255e-05	0.999153	FALSE	FALSE	TRUE	110877372-110879685	FALSE
Cinp	cyclin dependent kinase 2 interacting protein	LV tissue ISO	ENSMUSG00000021276:s:110879417-110879814	s|1e1.1o1|1e2.1o1|1e3.1o1|1e4.1o1	-0.00793777	0.540029	FALSE	FALSE	TRUE	110876970-110879685	FALSE
Cinp	cyclin dependent kinase 2 interacting protein	LV tissue ISO	ENSMUSG00000021276:s:110879417-110879814	s|1e1.1o1|1e2.1o1|1e3.1o1|1e4.1o1	0.00412746	0.86316	FALSE	FALSE	TRUE	110874129-110879685	FALSE
Abhd10	abhydrolase domain containing 10	LV tissue ISO	ENSMUSG00000033157:s:45742777-45742955	s|1e1.1o1|1e2.1o1|1e3.1o1	-4.49745e-05	0.984937	FALSE	FALSE	TRUE	45741179-45742777	FALSE
Abhd10	abhydrolase domain containing 10	LV tissue ISO	ENSMUSG00000033157:s:45742777-45742955	s|1e1.1o1|1e2.1o1|1e3.1o1	-0.0433676	0.203013	FALSE	FALSE	TRUE	45740502-45742777	FALSE
Abhd10	abhydrolase domain containing 10	LV tissue ISO	ENSMUSG00000033157:s:45742777-45742955	s|1e1.1o1|1e2.1o1|1e3.1o1	0.0440128	0.202164	FALSE	FALSE	TRUE	45737635-45742777	FALSE
Ndor1	NADPH dependent diflavin oxidoreductase 1	LV tissue ISO	ENSMUSG00000006471:s:25249794-25250003	s|1e1.1o1|i	0.0908712	0.079166	FALSE	FALSE	FALSE	25249526-25249794	FALSE
Ndor1	NADPH dependent diflavin oxidoreductase 1	LV tissue ISO	ENSMUSG00000006471:s:25249794-25250003	s|1e1.1o1|i	-0.0908712	0.079166	FALSE	FALSE	FALSE	25249527-25249793	TRUE
Dusp6	dual specificity phosphatase 6	LV tissue ISO	ENSMUSG00000019960:t:99265992-99267489	t|1e1.1o1|1e2.1o1|1e3.1o1	-0.000544893	0.951367	FALSE	FALSE	TRUE	99264091-99265992	FALSE
Dusp6	dual specificity phosphatase 6	LV tissue ISO	ENSMUSG00000019960:t:99265992-99267489	t|1e1.1o1|1e2.1o1|1e3.1o1	0.000169365	0.914174	FALSE	FALSE	TRUE	99264981-99265992	FALSE
Dusp6	dual specificity phosphatase 6	LV tissue ISO	ENSMUSG00000019960:t:99265992-99267489	t|1e1.1o1|1e2.1o1|1e3.1o1	0.000374319	0.98325	FALSE	FALSE	TRUE	99265708-99265992	FALSE
1600020E01Rik	RIKEN cDNA 1600020E01 gene	LV tissue ISO	ENSMUSG00000097048:s:86526810-86527367	s|1e1.1o2|i	-0.00053208	0.771359	FALSE	FALSE	FALSE	86527367-86527891	FALSE
1600020E01Rik	RIKEN cDNA 1600020E01 gene	LV tissue ISO	ENSMUSG00000097048:s:86526810-86527367	s|1e1.1o2|i	0.000532092	0.771359	FALSE	FALSE	FALSE	86527368-86527400	TRUE
Fance	Fanconi anemia, complementation group E	LV tissue ISO	ENSMUSG00000007570:s:28322646-28322771	s|1e1.1o1|1e2.1o2|1e2.2o2|i	-0.0498243	0.177058	FALSE	TRUE	TRUE	28322771-28323571	FALSE
Fance	Fanconi anemia, complementation group E	LV tissue ISO	ENSMUSG00000007570:s:28322646-28322771	s|1e1.1o1|1e2.1o2|1e2.2o2|i	-0.0324109	0.167553	FALSE	TRUE	TRUE	28322771-28326094	FALSE
Fance	Fanconi anemia, complementation group E	LV tissue ISO	ENSMUSG00000007570:s:28322646-28322771	s|1e1.1o1|1e2.1o2|1e2.2o2|i	0.074728	0.0727825	FALSE	TRUE	TRUE	28322771-28326152	FALSE
Fance	Fanconi anemia, complementation group E	LV tissue ISO	ENSMUSG00000007570:s:28322646-28322771	s|1e1.1o1|1e2.1o2|1e2.2o2|i	0.0071716	0.331963	FALSE	TRUE	TRUE	28322772-28323570	TRUE
Cry2	cryptochrome circadian regulator 2	LV tissue ISO	ENSMUSG00000068742:s:92424545-92424687	s|1e1.1o1|i	-5.23059e-05	0.971058	FALSE	FALSE	FALSE	92423062-92424545	FALSE
Cry2	cryptochrome circadian regulator 2	LV tissue ISO	ENSMUSG00000068742:s:92424545-92424687	s|1e1.1o1|i	5.23079e-05	0.971058	FALSE	FALSE	FALSE	92423063-92424544	TRUE
Ppp3cb	protein phosphatase 3, catalytic subunit, beta isoform	LV tissue ISO	ENSMUSG00000021816:s:20515448-20518807	s|1e1.1o2|1e1.2o2	-0.0542899	0.202229	FALSE	TRUE	FALSE	20509500-20515523	FALSE
Ppp3cb	protein phosphatase 3, catalytic subunit, beta isoform	LV tissue ISO	ENSMUSG00000021816:s:20515448-20518807	s|1e1.1o2|1e1.2o2	0.0542899	0.202229	FALSE	TRUE	FALSE	20509497-20515523	FALSE
Tpm1	tropomyosin 1, alpha	LV tissue ISO	ENSMUSG00000032366:t:67031452-67031514	t|1e1.1o1|1e2.1o1|1e3.1o1|i	7.77156e-16	1	FALSE	FALSE	TRUE	67031514-67032794	FALSE
Tpm1	tropomyosin 1, alpha	LV tissue ISO	ENSMUSG00000032366:t:67031452-67031514	t|1e1.1o1|1e2.1o1|1e3.1o1|i	7.77156e-16	1	FALSE	FALSE	TRUE	67031514-67032466	FALSE
Tpm1	tropomyosin 1, alpha	LV tissue ISO	ENSMUSG00000032366:t:67031452-67031514	t|1e1.1o1|1e2.1o1|1e3.1o1|i	7.77156e-16	1	FALSE	FALSE	TRUE	67031514-67031951	FALSE
Tpm1	tropomyosin 1, alpha	LV tissue ISO	ENSMUSG00000032366:t:67031452-67031514	t|1e1.1o1|1e2.1o1|1e3.1o1|i	7.77156e-16	1	FALSE	FALSE	TRUE	67031515-67031950	TRUE
Kars1	lysyl-tRNA synthetase 1	LV tissue ISO	ENSMUSG00000031948:t:112003275-112004767	t|1e1.1o1|1e2.1o1	-4.19612e-09	1	FALSE	FALSE	TRUE	112003440-112011210	FALSE
Kars1	lysyl-tRNA synthetase 1	LV tissue ISO	ENSMUSG00000031948:t:112003275-112004767	t|1e1.1o1|1e2.1o1	4.19582e-09	1	FALSE	FALSE	TRUE	112003440-112005632	FALSE
Cstpp1	centriolar satellite-associated tubulin polyglutamylase complex regulator 1	LV tissue ISO	ENSMUSG00000040591:t:91383729-91383859	t|1e1.1o1|1e2.1o1	-0.00118035	0.932999	FALSE	FALSE	TRUE	91383859-91444569	FALSE
Cstpp1	centriolar satellite-associated tubulin polyglutamylase complex regulator 1	LV tissue ISO	ENSMUSG00000040591:t:91383729-91383859	t|1e1.1o1|1e2.1o1	0.00118036	0.932999	FALSE	FALSE	TRUE	91383859-91421866	FALSE
Adgre1	adhesion G protein-coupled receptor E1	LV tissue ISO	ENSMUSG00000004730:s:57358691-57358756	s|1e1.1o1|1e2.1o1	-0.00100374	0.766969	FALSE	FALSE	TRUE	57358756-57361672	FALSE
Adgre1	adhesion G protein-coupled receptor E1	LV tissue ISO	ENSMUSG00000004730:s:57358691-57358756	s|1e1.1o1|1e2.1o1	0.00100376	0.766969	FALSE	FALSE	TRUE	57358756-57401905	FALSE
Elp4	elongator acetyltransferase complex subunit 4	LV tissue ISO	ENSMUSG00000027167:s:105792079-105792322	s|1e1.1o1|1e2.1o1	3.72804e-05	0.992326	FALSE	FALSE	TRUE	105731500-105792216	FALSE
Elp4	elongator acetyltransferase complex subunit 4	LV tissue ISO	ENSMUSG00000027167:s:105792079-105792322	s|1e1.1o1|1e2.1o1	-3.72795e-05	0.992326	FALSE	FALSE	TRUE	105702861-105792216	FALSE
Ank3	ankyrin 3, epithelial	LV tissue ISO	ENSMUSG00000069601:s:69999355-69999703	s|1e1.1o1|1e2.1o1	-0.0036392	0.41056	FALSE	FALSE	TRUE	69999498-70001923	FALSE
Ank3	ankyrin 3, epithelial	LV tissue ISO	ENSMUSG00000069601:s:69999355-69999703	s|1e1.1o1|1e2.1o1	0.00363923	0.41056	FALSE	FALSE	TRUE	69999498-70002511	FALSE
Ncoa1	nuclear receptor coactivator 1	LV tissue ISO	ENSMUSG00000020647:s:4263434-4263608	s|1e1.1o2|1e1.2o2|1e2.1o1	0.0240954	0.396998	FALSE	TRUE	TRUE	4259395-4263434	FALSE
Ncoa1	nuclear receptor coactivator 1	LV tissue ISO	ENSMUSG00000020647:s:4263434-4263608	s|1e1.1o2|1e1.2o2|1e2.1o1	0.000564098	0.930855	FALSE	TRUE	TRUE	4259309-4263434	FALSE
Ncoa1	nuclear receptor coactivator 1	LV tissue ISO	ENSMUSG00000020647:s:4263434-4263608	s|1e1.1o2|1e1.2o2|1e2.1o1	-0.0230173	0.433472	FALSE	TRUE	TRUE	4253746-4263434	FALSE
Rabggtb	Rab geranylgeranyl transferase, b subunit	LV tissue ISO	ENSMUSG00000038975:s:153910261-153910366	s|1e1.1o1|1e2.1o1	0.0115793	0.661156	FALSE	FALSE	TRUE	153910161-153910261	FALSE
Rabggtb	Rab geranylgeranyl transferase, b subunit	LV tissue ISO	ENSMUSG00000038975:s:153910261-153910366	s|1e1.1o1|1e2.1o1	-0.0115793	0.661156	FALSE	FALSE	TRUE	153909598-153910261	FALSE
Srrm1	serine/arginine repetitive matrix 1	LV tissue ISO	ENSMUSG00000028809:s:135346735-135346857	s|1e1.1o1|1e2.1o2|1e3.1o1	-0.0109865	0.316566	FALSE	FALSE	TRUE	135346445-135346735	FALSE
Srrm1	serine/arginine repetitive matrix 1	LV tissue ISO	ENSMUSG00000028809:s:135346735-135346857	s|1e1.1o1|1e2.1o2|1e3.1o1	1.81537e-05	0.999247	FALSE	FALSE	TRUE	135345477-135346735	FALSE
Srrm1	serine/arginine repetitive matrix 1	LV tissue ISO	ENSMUSG00000028809:s:135346735-135346857	s|1e1.1o1|1e2.1o2|1e3.1o1	0.0101792	0.317609	FALSE	FALSE	TRUE	135344669-135346735	FALSE
Ddx3x	DEAD box helicase 3, X-linked	LV tissue ISO	ENSMUSG00000000787:t:13291413-13294052	t|1e2.1o1|2e1.1o2	-9.60311e-07	0.999953	FALSE	TRUE	TRUE	13291302-13291413	FALSE
Ddx3x	DEAD box helicase 3, X-linked	LV tissue ISO	ENSMUSG00000000787:t:13291413-13294052	t|1e2.1o1|2e1.1o2	9.60278e-07	0.999953	FALSE	TRUE	TRUE	13286069-13291714	FALSE
Gpank1	G patch domain and ankyrin repeats 1	LV tissue ISO	ENSMUSG00000092417:t:35122952-35123659	t|1e1.1o1|1e2.1o1|1e3.1o1	-0.0881517	0.0611824	FALSE	FALSE	TRUE	35121550-35123053	FALSE
Gpank1	G patch domain and ankyrin repeats 1	LV tissue ISO	ENSMUSG00000092417:t:35122952-35123659	t|1e1.1o1|1e2.1o1|1e3.1o1	0.126144	0.0395166	FALSE	FALSE	TRUE	35121798-35123053	FALSE
Gpank1	G patch domain and ankyrin repeats 1	LV tissue ISO	ENSMUSG00000092417:t:35122952-35123659	t|1e1.1o1|1e2.1o1|1e3.1o1	-0.0204066	0.423113	FALSE	FALSE	TRUE	35122460-35123053	FALSE
Dnaaf9	dynein axonemal assembly factor 9	LV tissue ISO	ENSMUSG00000027309:t:130822421-130822500	t|1e1.1o1|1e2.1o1|1e3.1o1	0.000695532	0.949037	FALSE	FALSE	TRUE	130822500-130906211	FALSE
Dnaaf9	dynein axonemal assembly factor 9	LV tissue ISO	ENSMUSG00000027309:t:130822421-130822500	t|1e1.1o1|1e2.1o1|1e3.1o1	-0.0394749	0.198155	FALSE	FALSE	TRUE	130822500-130839964	FALSE
Dnaaf9	dynein axonemal assembly factor 9	LV tissue ISO	ENSMUSG00000027309:t:130822421-130822500	t|1e1.1o1|1e2.1o1|1e3.1o1	0.036472	0.212532	FALSE	FALSE	TRUE	130822500-130839400	FALSE
Top3b	topoisomerase (DNA) III beta	LV tissue ISO	ENSMUSG00000022779:s:16887577-16887723	s|1e1.1o2|1e1.2o2	0.0845262	0.101832	FALSE	TRUE	FALSE	16887723-16887832	FALSE
Top3b	topoisomerase (DNA) III beta	LV tissue ISO	ENSMUSG00000022779:s:16887577-16887723	s|1e1.1o2|1e1.2o2	-0.0845262	0.101832	FALSE	TRUE	FALSE	16887723-16887858	FALSE
Mrpl48	mitochondrial ribosomal protein L48	LV tissue ISO	ENSMUSG00000030706:s:100607891-100608301	s|1e1.1o1|i	-0.0139599	0.368344	FALSE	FALSE	FALSE	100574514-100607891	FALSE
Mrpl48	mitochondrial ribosomal protein L48	LV tissue ISO	ENSMUSG00000030706:s:100607891-100608301	s|1e1.1o1|i	0.01396	0.368344	FALSE	FALSE	FALSE	100607639-100607890	TRUE
Upf3b	UPF3 regulator of nonsense transcripts homolog B (yeast)	LV tissue ISO	ENSMUSG00000036572:s:37099507-37099689	s|1e1.1o1|1e2.1o1	0.0655222	0.09506	FALSE	FALSE	TRUE	37099104-37099507	FALSE
Upf3b	UPF3 regulator of nonsense transcripts homolog B (yeast)	LV tissue ISO	ENSMUSG00000036572:s:37099507-37099689	s|1e1.1o1|1e2.1o1	-0.0655222	0.09506	FALSE	FALSE	TRUE	37097018-37099507	FALSE
Mms19	MMS19 cytosolic iron-sulfur assembly component	LV tissue ISO	ENSMUSG00000025159:t:41962780-41962861	t|1e1.1o1|1e2.1o1	4.12802e-05	0.993821	FALSE	FALSE	TRUE	41962861-41963401	FALSE
Mms19	MMS19 cytosolic iron-sulfur assembly component	LV tissue ISO	ENSMUSG00000025159:t:41962780-41962861	t|1e1.1o1|1e2.1o1	-4.12798e-05	0.993821	FALSE	FALSE	TRUE	41962861-41962950	FALSE
Rnf122	ring finger protein 122	LV tissue ISO	ENSMUSG00000039328:t:31118431-31122085	t|1e1.1o1|1e2.1o1	0.00679193	0.746711	FALSE	FALSE	TRUE	31112172-31118431	FALSE
Rnf122	ring finger protein 122	LV tissue ISO	ENSMUSG00000039328:t:31118431-31122085	t|1e1.1o1|1e2.1o1	-0.00679191	0.746711	FALSE	FALSE	TRUE	31114697-31118431	FALSE
Chd3	chromodomain helicase DNA binding protein 3	LV tissue ISO	ENSMUSG00000018474:s:69356207-69356380	s|1e1.1o2|1e1.2o2	-0.000587073	0.889771	FALSE	TRUE	FALSE	69355820-69356207	FALSE
Chd3	chromodomain helicase DNA binding protein 3	LV tissue ISO	ENSMUSG00000018474:s:69356207-69356380	s|1e1.1o2|1e1.2o2	0.000587081	0.889771	FALSE	TRUE	FALSE	69355772-69356207	FALSE
Nip7	NIP7, nucleolar pre-rRNA processing protein	LV tissue ISO	ENSMUSG00000031917:t:107058377-107060931	t|1e1.1o1|1e2.1o1	0.000382732	0.978764	FALSE	FALSE	TRUE	107057411-107058377	FALSE
Nip7	NIP7, nucleolar pre-rRNA processing protein	LV tissue ISO	ENSMUSG00000031917:t:107058377-107060931	t|1e1.1o1|1e2.1o1	-0.00038273	0.978764	FALSE	FALSE	TRUE	107058187-107058377	FALSE
Smarcal1	SWI/SNF related matrix associated, actin dependent regulator of chromatin, subfamily a-like 1	LV tissue ISO	ENSMUSG00000039354:s:72585638-72586404	s|1e1.1o1|2e1.1o1	0.0381338	0.309997	TRUE	FALSE	FALSE	72585918-72587051	FALSE
Smarcal1	SWI/SNF related matrix associated, actin dependent regulator of chromatin, subfamily a-like 1	LV tissue ISO	ENSMUSG00000039354:s:72585638-72586404	s|1e1.1o1|2e1.1o1	-0.0381338	0.309997	TRUE	FALSE	FALSE	72586404-72587051	FALSE
Ddx49	DEAD box helicase 49	LV tissue ISO	ENSMUSG00000057788:s:70293984-70294087	s|1e1.1o1|2e2.2o2|i	0.0223257	0.379134	TRUE	FALSE	TRUE	70293899-70293999	FALSE
Ddx49	DEAD box helicase 49	LV tissue ISO	ENSMUSG00000057788:s:70293984-70294087	s|1e1.1o1|2e2.2o2|i	-7.97567e-06	0.996302	TRUE	FALSE	TRUE	70293678-70293984	FALSE
Ddx49	DEAD box helicase 49	LV tissue ISO	ENSMUSG00000057788:s:70293984-70294087	s|1e1.1o1|2e2.2o2|i	-0.0166137	0.423187	TRUE	FALSE	TRUE	70293900-70293983	TRUE
Coq6	coenzyme Q6 monooxygenase	LV tissue ISO	ENSMUSG00000021235:s:84371108-84371170	s|1e1.1o2|1e1.2o2	-8.52491e-05	0.994527	FALSE	TRUE	FALSE	84371170-84371404	FALSE
Coq6	coenzyme Q6 monooxygenase	LV tissue ISO	ENSMUSG00000021235:s:84371108-84371170	s|1e1.1o2|1e1.2o2	8.52496e-05	0.994527	FALSE	TRUE	FALSE	84371170-84371451	FALSE
Kdm5c	lysine demethylase 5C	LV tissue ISO	ENSMUSG00000025332:s:152270352-152270531	s|1e1.1o1|1e2.1o1	0.0161425	0.624682	FALSE	FALSE	TRUE	152270531-152270694	FALSE
Kdm5c	lysine demethylase 5C	LV tissue ISO	ENSMUSG00000025332:s:152270352-152270531	s|1e1.1o1|1e2.1o1	-0.0161425	0.624682	FALSE	FALSE	TRUE	152270531-152271012	FALSE
Ints3	integrator complex subunit 3	LV tissue ISO	ENSMUSG00000027933:s:90392212-90392368	s|1e1.1o2|1e1.2o2	1.89716e-06	0.999929	FALSE	TRUE	FALSE	90392142-90392212	FALSE
Ints3	integrator complex subunit 3	LV tissue ISO	ENSMUSG00000027933:s:90392212-90392368	s|1e1.1o2|1e1.2o2	-1.89724e-06	0.999929	FALSE	TRUE	FALSE	90392105-90392212	FALSE
Sh3bp1	SH3-domain binding protein 1	LV tissue ISO	ENSMUSG00000022436:s:78908165-78908512	s|1e1.1o1|i	0.000401426	0.968822	FALSE	FALSE	FALSE	78908512-78910008	FALSE
Sh3bp1	SH3-domain binding protein 1	LV tissue ISO	ENSMUSG00000022436:s:78908165-78908512	s|1e1.1o1|i	-0.000401424	0.968822	FALSE	FALSE	FALSE	78908513-78910007	TRUE
Cpne8	copine VIII	LV tissue ISO	ENSMUSG00000052560:s:90615111-90615150	s|1e1.1o1|1e2.1o1	-0.000879771	0.632269	FALSE	FALSE	TRUE	90601889-90615111	FALSE
Cpne8	copine VIII	LV tissue ISO	ENSMUSG00000052560:s:90615111-90615150	s|1e1.1o1|1e2.1o1	0.000879791	0.632269	FALSE	FALSE	TRUE	90584941-90615111	FALSE
Aspscr1	ASPSCR1 tether for SLC2A4, UBX domain containing	LV tissue ISO	ENSMUSG00000025142:t:120709071-120709246	t|1e1.1o1|1e2.1o1|2e2.1o1|i	2.51253e-09	1	FALSE	TRUE	TRUE	120708709-120709071	FALSE
Aspscr1	ASPSCR1 tether for SLC2A4, UBX domain containing	LV tissue ISO	ENSMUSG00000025142:t:120709071-120709246	t|1e1.1o1|1e2.1o1|2e2.1o1|i	-0.0202128	0.520349	FALSE	TRUE	TRUE	120708999-120709071	FALSE
Aspscr1	ASPSCR1 tether for SLC2A4, UBX domain containing	LV tissue ISO	ENSMUSG00000025142:t:120709071-120709246	t|1e1.1o1|1e2.1o1|2e2.1o1|i	-0.00121157	0.91294	FALSE	TRUE	TRUE	120708999-120709112	FALSE
Aspscr1	ASPSCR1 tether for SLC2A4, UBX domain containing	LV tissue ISO	ENSMUSG00000025142:t:120709071-120709246	t|1e1.1o1|1e2.1o1|2e2.1o1|i	0.0448555	0.321245	FALSE	TRUE	TRUE	120709000-120709070	TRUE
Zswim6	zinc finger SWIM-type containing 6	LV tissue ISO	ENSMUSG00000032846:t:107740233-107740379	t|1e1.1o1|1e2.1o1	-0.0208695	0.401382	FALSE	FALSE	TRUE	107740379-107743961	FALSE
Zswim6	zinc finger SWIM-type containing 6	LV tissue ISO	ENSMUSG00000032846:t:107740233-107740379	t|1e1.1o1|1e2.1o1	0.0208695	0.401382	FALSE	FALSE	TRUE	107740379-107743536	FALSE
Phaf1	phagosome assembly factor 1	LV tissue ISO	ENSMUSG00000031889:t:105241027-105241139	t|1e1.1o1|1e2.1o1|1e3.1o1	0.000427987	0.952051	FALSE	FALSE	TRUE	105239750-105241027	FALSE
Phaf1	phagosome assembly factor 1	LV tissue ISO	ENSMUSG00000031889:t:105241027-105241139	t|1e1.1o1|1e2.1o1|1e3.1o1	0.191163	0.0147638	FALSE	FALSE	TRUE	105240072-105241027	FALSE
Phaf1	phagosome assembly factor 1	LV tissue ISO	ENSMUSG00000031889:t:105241027-105241139	t|1e1.1o1|1e2.1o1|1e3.1o1	-0.19819	0.0130655	FALSE	FALSE	TRUE	105240938-105241027	FALSE
Pik3r2	phosphoinositide-3-kinase regulatory subunit 2	LV tissue ISO	ENSMUSG00000031834:s:70769062-70769232	s|1e1.1o1|i	0.0204839	0.380799	FALSE	FALSE	FALSE	70768897-70769062	FALSE
Pik3r2	phosphoinositide-3-kinase regulatory subunit 2	LV tissue ISO	ENSMUSG00000031834:s:70769062-70769232	s|1e1.1o1|i	-0.0204838	0.380799	FALSE	FALSE	FALSE	70768898-70769061	TRUE
Rbm17	RNA binding motif protein 17	LV tissue ISO	ENSMUSG00000037197:s:11593408-11593464	s|1e1.1o1|i	0.000420437	0.982246	FALSE	FALSE	FALSE	11590830-11593408	FALSE
Rbm17	RNA binding motif protein 17	LV tissue ISO	ENSMUSG00000037197:s:11593408-11593464	s|1e1.1o1|i	-0.000420436	0.982246	FALSE	FALSE	FALSE	11590859-11593407	TRUE
Etv5	ets variant 5	LV tissue ISO	ENSMUSG00000013089:s:22439517-22439719	s|1e1.1o1|1e2.1o1	0.00140537	0.890078	FALSE	FALSE	TRUE	22437345-22439517	FALSE
Etv5	ets variant 5	LV tissue ISO	ENSMUSG00000013089:s:22439517-22439719	s|1e1.1o1|1e2.1o1	-0.00140536	0.890078	FALSE	FALSE	TRUE	22436560-22439517	FALSE
Taok3	TAO kinase 3	LV tissue ISO	ENSMUSG00000061288:t:117185527-117187448	t|1e1.1o1|1e2.1o1|1e3.1o1	0.20973	0.0168829	FALSE	FALSE	TRUE	117120339-117185527	FALSE
Taok3	TAO kinase 3	LV tissue ISO	ENSMUSG00000061288:t:117185527-117187448	t|1e1.1o1|1e2.1o1|1e3.1o1	0.000656839	0.854912	FALSE	FALSE	TRUE	117126503-117185527	FALSE
Taok3	TAO kinase 3	LV tissue ISO	ENSMUSG00000061288:t:117185527-117187448	t|1e1.1o1|1e2.1o1|1e3.1o1	-0.215918	0.0158391	FALSE	FALSE	TRUE	117133775-117185527	FALSE
Lmo2	LIM domain only 2	LV tissue ISO	ENSMUSG00000032698:t:103970493-103970712	t|1e1.1o1|1e2.1o1|1e3.1o2|1e3.2o2	0.00204355	0.912224	TRUE	FALSE	TRUE	103958083-103970493	FALSE
Lmo2	LIM domain only 2	LV tissue ISO	ENSMUSG00000032698:t:103970493-103970712	t|1e1.1o1|1e2.1o1|1e3.1o2|1e3.2o2	0.0497216	0.123776	TRUE	FALSE	TRUE	103969721-103970493	FALSE
Lmo2	LIM domain only 2	LV tissue ISO	ENSMUSG00000032698:t:103970493-103970712	t|1e1.1o1|1e2.1o1|1e3.1o2|1e3.2o2	0.0359414	0.281244	TRUE	FALSE	TRUE	103970260-103970493	FALSE
Lmo2	LIM domain only 2	LV tissue ISO	ENSMUSG00000032698:t:103970493-103970712	t|1e1.1o1|1e2.1o1|1e3.1o2|1e3.2o2	-0.106511	0.0599854	TRUE	FALSE	TRUE	103970365-103970493	FALSE
Mms19	MMS19 cytosolic iron-sulfur assembly component	LV tissue ISO	ENSMUSG00000025159:s:41949727-41949837	s|1e1.1o2|1e1.2o2	-0.00232363	0.507777	FALSE	TRUE	FALSE	41949592-41949769	FALSE
Mms19	MMS19 cytosolic iron-sulfur assembly component	LV tissue ISO	ENSMUSG00000025159:s:41949727-41949837	s|1e1.1o2|1e1.2o2	0.00232366	0.507777	FALSE	TRUE	FALSE	41949581-41949769	FALSE
Usp8	ubiquitin specific peptidase 8	LV tissue ISO	ENSMUSG00000027363:s:126736349-126736511	s|1e2.2o2|2e1.1o1	2.48893e-05	0.998666	TRUE	FALSE	TRUE	126736454-126742346	FALSE
Usp8	ubiquitin specific peptidase 8	LV tissue ISO	ENSMUSG00000027363:s:126736349-126736511	s|1e2.2o2|2e1.1o1	-2.48892e-05	0.998666	TRUE	FALSE	TRUE	126736511-126737411	FALSE
Ablim1	actin-binding LIM protein 1	LV tissue ISO	ENSMUSG00000025085:s:57060964-57061382	s|1e1.1o1|1e2.1o1|1e3.1o1|i	-0.0018978	0.927227	FALSE	FALSE	TRUE	57059204-57061253	FALSE
Ablim1	actin-binding LIM protein 1	LV tissue ISO	ENSMUSG00000025085:s:57060964-57061382	s|1e1.1o1|1e2.1o1|1e3.1o1|i	-0.0141288	0.5589	FALSE	FALSE	TRUE	57051234-57061253	FALSE
Ablim1	actin-binding LIM protein 1	LV tissue ISO	ENSMUSG00000025085:s:57060964-57061382	s|1e1.1o1|1e2.1o1|1e3.1o1|i	0.0317208	0.383397	FALSE	FALSE	TRUE	57049509-57061253	FALSE
Ablim1	actin-binding LIM protein 1	LV tissue ISO	ENSMUSG00000025085:s:57060964-57061382	s|1e1.1o1|1e2.1o1|1e3.1o1|i	7.77156e-16	1	FALSE	FALSE	TRUE	57059205-57060963	TRUE
Tfdp2	transcription factor Dp 2	LV tissue ISO	ENSMUSG00000032411:s:96196275-96196560	s|1e1.1o1|i	1.57008e-05	0.994877	FALSE	FALSE	FALSE	96196560-96202131	FALSE
Tfdp2	transcription factor Dp 2	LV tissue ISO	ENSMUSG00000032411:s:96196275-96196560	s|1e1.1o1|i	-1.57004e-05	0.994877	FALSE	FALSE	FALSE	96196561-96202130	TRUE
Lsp1	lymphocyte specific 1	LV tissue ISO	ENSMUSG00000018819:s:142474994-142475417	s|1e1.1o1|i	-0.000436688	0.880041	FALSE	FALSE	FALSE	142475417-142484479	FALSE
Lsp1	lymphocyte specific 1	LV tissue ISO	ENSMUSG00000018819:s:142474994-142475417	s|1e1.1o1|i	0.000436695	0.880041	FALSE	FALSE	FALSE	142475418-142477012	TRUE
Larp1b	La ribonucleoprotein 1B	LV tissue ISO	ENSMUSG00000025762:t:40963968-40964142	t|1e1.1o2|1e2.1o1	-2.11594e-06	0.999921	FALSE	FALSE	TRUE	40961666-40963968	FALSE
Larp1b	La ribonucleoprotein 1B	LV tissue ISO	ENSMUSG00000025762:t:40963968-40964142	t|1e1.1o2|1e2.1o1	2.11593e-06	0.999921	FALSE	FALSE	TRUE	40962228-40963968	FALSE
Sympk	symplekin	LV tissue ISO	ENSMUSG00000023118:s:19040542-19040692	s|1e1.1o1|i	2.88647e-07	0.999948	FALSE	FALSE	FALSE	19040692-19042578	FALSE
Sympk	symplekin	LV tissue ISO	ENSMUSG00000023118:s:19040542-19040692	s|1e1.1o1|i	-2.88639e-07	0.999948	FALSE	FALSE	FALSE	19040693-19042577	TRUE
Hmgxb3	HMG box domain containing 3	LV tissue ISO	ENSMUSG00000024622:t:61155260-61155432	t|1e1.2o2|1e2.1o1	0.00796363	0.684972	FALSE	FALSE	TRUE	61155432-61157575	FALSE
Hmgxb3	HMG box domain containing 3	LV tissue ISO	ENSMUSG00000024622:t:61155260-61155432	t|1e1.2o2|1e2.1o1	-0.00796361	0.684972	FALSE	FALSE	TRUE	61155432-61157343	FALSE
Srp72	signal recognition particle 72	LV tissue ISO	ENSMUSG00000036323:s:76974683-76974832	s|1e1.1o1|i	-6.16721e-06	0.999627	FALSE	FALSE	FALSE	76974832-76976398	FALSE
Srp72	signal recognition particle 72	LV tissue ISO	ENSMUSG00000036323:s:76974683-76974832	s|1e1.1o1|i	6.16735e-06	0.999627	FALSE	FALSE	FALSE	76974833-76976397	TRUE
Dido1	death inducer-obliterator 1	LV tissue ISO	ENSMUSG00000038914:s:180684964-180685176	s|1e1.1o1|i	-0.000704995	0.556342	FALSE	FALSE	FALSE	180684028-180684964	FALSE
Dido1	death inducer-obliterator 1	LV tissue ISO	ENSMUSG00000038914:s:180684964-180685176	s|1e1.1o1|i	0.000705024	0.556342	FALSE	FALSE	FALSE	180684029-180684963	TRUE
Ahi1	Abelson helper integration site 1	LV tissue ISO	ENSMUSG00000019986:t:21072543-21072601	t|1e1.1o1|1e2.1o1	0.0042052	0.528869	FALSE	FALSE	TRUE	21058250-21072543	FALSE
Ahi1	Abelson helper integration site 1	LV tissue ISO	ENSMUSG00000019986:t:21072543-21072601	t|1e1.1o1|1e2.1o1	-0.00420517	0.528869	FALSE	FALSE	TRUE	21070543-21072543	FALSE
Mef2a	myocyte enhancer factor 2A	LV tissue ISO	ENSMUSG00000030557:s:67264865-67264924	s|1e1.1o1|1e2.1o1	8.61585e-08	0.999995	FALSE	FALSE	TRUE	67251844-67264865	FALSE
Mef2a	myocyte enhancer factor 2A	LV tissue ISO	ENSMUSG00000030557:s:67264865-67264924	s|1e1.1o1|1e2.1o1	-8.61096e-08	0.999995	FALSE	FALSE	TRUE	67251742-67264865	FALSE
Sgms1	sphingomyelin synthase 1	LV tissue ISO	ENSMUSG00000040451:s:32289279-32289631	s|1e1.1o1|1e2.1o1	-0.0152786	0.4752	FALSE	FALSE	TRUE	32260097-32289541	FALSE
Sgms1	sphingomyelin synthase 1	LV tissue ISO	ENSMUSG00000040451:s:32289279-32289631	s|1e1.1o1|1e2.1o1	0.0152787	0.4752	FALSE	FALSE	TRUE	32248036-32289541	FALSE
Herc3	hect domain and RLD 3	LV tissue ISO	ENSMUSG00000029804:t:58916412-58916595	t|1e1.1o1|1e2.1o1	-0.000458642	0.97466	FALSE	FALSE	TRUE	58894624-58916412	FALSE
Herc3	hect domain and RLD 3	LV tissue ISO	ENSMUSG00000029804:t:58916412-58916595	t|1e1.1o1|1e2.1o1	0.000458644	0.97466	FALSE	FALSE	TRUE	58907671-58916412	FALSE
Kcnip2	Kv channel-interacting protein 2	LV tissue ISO	ENSMUSG00000025221:s:45794978-45795047	s|1e1.1o1|1e2.1o1	5.13866e-06	0.999809	FALSE	FALSE	TRUE	45794810-45794978	FALSE
Kcnip2	Kv channel-interacting protein 2	LV tissue ISO	ENSMUSG00000025221:s:45794978-45795047	s|1e1.1o1|1e2.1o1	-5.13879e-06	0.999809	FALSE	FALSE	TRUE	45794587-45794978	FALSE
Vcp	valosin containing protein	LV tissue ISO	ENSMUSG00000028452:s:42992735-42993279	s|1e1.1o1|i	-3.01787e-07	0.999977	FALSE	FALSE	FALSE	42990877-42993149	FALSE
Vcp	valosin containing protein	LV tissue ISO	ENSMUSG00000028452:s:42992735-42993279	s|1e1.1o1|i	3.01884e-07	0.999977	FALSE	FALSE	FALSE	42990878-42992734	TRUE
Tmem33	transmembrane protein 33	LV tissue ISO	ENSMUSG00000037720:s:67263730-67263824	s|1e1.1o1|1e2.1o1	-5.44167e-07	0.999979	FALSE	FALSE	TRUE	67263824-67264270	FALSE
Tmem33	transmembrane protein 33	LV tissue ISO	ENSMUSG00000037720:s:67263730-67263824	s|1e1.1o1|1e2.1o1	5.44278e-07	0.999979	FALSE	FALSE	TRUE	67263824-67267302	FALSE
Chpt1	choline phosphotransferase 1	LV tissue ISO	ENSMUSG00000060002:t:88482231-88482315	t|1e1.1o1|i	5.8146e-08	0.999998	FALSE	FALSE	FALSE	88482315-88488382	FALSE
Chpt1	choline phosphotransferase 1	LV tissue ISO	ENSMUSG00000060002:t:88482231-88482315	t|1e1.1o1|i	-5.81231e-08	0.999998	FALSE	FALSE	FALSE	88482316-88485592	TRUE
Gmfb	glia maturation factor, beta	LV tissue ISO	ENSMUSG00000062014:t:46817386-46817793	t|1e1.1o1|1e2.1o1	0.00164633	0.916058	FALSE	FALSE	TRUE	46817482-46822101	FALSE
Gmfb	glia maturation factor, beta	LV tissue ISO	ENSMUSG00000062014:t:46817386-46817793	t|1e1.1o1|1e2.1o1	-0.00164632	0.916058	FALSE	FALSE	TRUE	46817482-46818416	FALSE
Rpgr	retinitis pigmentosa GTPase regulator	LV tissue ISO	ENSMUSG00000031174:t:10166076-10166276	t|1e1.1o1|1e2.1o1	-0.00176401	0.76667	FALSE	FALSE	TRUE	10166276-10178271	FALSE
Rpgr	retinitis pigmentosa GTPase regulator	LV tissue ISO	ENSMUSG00000031174:t:10166076-10166276	t|1e1.1o1|1e2.1o1	0.00176403	0.76667	FALSE	FALSE	TRUE	10166276-10176003	FALSE
Ss18l2	SS18, nBAF chromatin remodeling complex subunit like 2	LV tissue ISO	ENSMUSG00000032526:t:121710639-121710773	t|1e1.1o1|1e2.1o1|i	-2.37198e-05	0.998844	FALSE	FALSE	TRUE	121710447-121710639	FALSE
Ss18l2	SS18, nBAF chromatin remodeling complex subunit like 2	LV tissue ISO	ENSMUSG00000032526:t:121710639-121710773	t|1e1.1o1|1e2.1o1|i	0.0846256	0.107611	FALSE	FALSE	TRUE	121710471-121710639	FALSE
Ss18l2	SS18, nBAF chromatin remodeling complex subunit like 2	LV tissue ISO	ENSMUSG00000032526:t:121710639-121710773	t|1e1.1o1|1e2.1o1|i	-0.0696801	0.152203	FALSE	FALSE	TRUE	121710472-121710638	TRUE
Naa35	N(alpha)-acetyltransferase 35, NatC auxiliary subunit	LV tissue ISO	ENSMUSG00000021555:s:59609479-59609593	s|1e1.1o1|1e2.1o1	-1.65342e-06	0.999939	FALSE	FALSE	TRUE	59609593-59612637	FALSE
Naa35	N(alpha)-acetyltransferase 35, NatC auxiliary subunit	LV tissue ISO	ENSMUSG00000021555:s:59609479-59609593	s|1e1.1o1|1e2.1o1	1.65345e-06	0.999939	FALSE	FALSE	TRUE	59609593-59616744	FALSE
Pop4	processing of precursor 4, ribonuclease P/MRP family, (S. cerevisiae)	LV tissue ISO	ENSMUSG00000030423:t:38267369-38267595	t|1e1.1o1|1e2.1o2|1e2.2o2|i	-0.0199565	0.379709	TRUE	FALSE	TRUE	38267595-38268902	FALSE
Pop4	processing of precursor 4, ribonuclease P/MRP family, (S. cerevisiae)	LV tissue ISO	ENSMUSG00000030423:t:38267369-38267595	t|1e1.1o1|1e2.1o2|1e2.2o2|i	-0.0022055	0.910921	TRUE	FALSE	TRUE	38267595-38268605	FALSE
Pop4	processing of precursor 4, ribonuclease P/MRP family, (S. cerevisiae)	LV tissue ISO	ENSMUSG00000030423:t:38267369-38267595	t|1e1.1o1|1e2.1o2|1e2.2o2|i	-0.000583238	0.902281	TRUE	FALSE	TRUE	38267595-38268471	FALSE
Pop4	processing of precursor 4, ribonuclease P/MRP family, (S. cerevisiae)	LV tissue ISO	ENSMUSG00000030423:t:38267369-38267595	t|1e1.1o1|1e2.1o2|1e2.2o2|i	0.0415194	0.269474	TRUE	FALSE	TRUE	38267596-38268359	TRUE
Bcl2l1	BCL2-like 1	LV tissue ISO	ENSMUSG00000007659:t:152829427-152830120	t|1e1.1o1|1e2.2o2|2e1.1o1|2e2.1o2|2e2.2o2|2e3.1o1	8.9297e-06	0.997701	TRUE	TRUE	TRUE	152830120-152831603	FALSE
Bcl2l1	BCL2-like 1	LV tissue ISO	ENSMUSG00000007659:t:152829427-152830120	t|1e1.1o1|1e2.2o2|2e1.1o1|2e2.1o2|2e2.2o2|2e3.1o1	0.0405724	0.249541	TRUE	TRUE	TRUE	152830120-152830386	FALSE
Bcl2l1	BCL2-like 1	LV tissue ISO	ENSMUSG00000007659:t:152829427-152830120	t|1e1.1o1|1e2.2o2|2e1.1o1|2e2.1o2|2e2.2o2|2e3.1o1	-0.0160817	0.28656	TRUE	TRUE	TRUE	152830102-152831603	FALSE
Bcl2l1	BCL2-like 1	LV tissue ISO	ENSMUSG00000007659:t:152829427-152830120	t|1e1.1o1|1e2.2o2|2e1.1o1|2e2.1o2|2e2.2o2|2e3.1o1	0.0394804	0.32001	TRUE	TRUE	TRUE	152830102-152830541	FALSE
Bcl2l1	BCL2-like 1	LV tissue ISO	ENSMUSG00000007659:t:152829427-152830120	t|1e1.1o1|1e2.2o2|2e1.1o1|2e2.1o2|2e2.2o2|2e3.1o1	-0.063584	0.136086	TRUE	TRUE	TRUE	152830102-152830386	FALSE
Bcl2l1	BCL2-like 1	LV tissue ISO	ENSMUSG00000007659:t:152829427-152830120	t|1e1.1o1|1e2.2o2|2e1.1o1|2e2.1o2|2e2.2o2|2e3.1o1	8.9297e-06	0.997701	TRUE	TRUE	TRUE	152830102-152830187	FALSE
Dnaaf3	dynein, axonemal assembly factor 3	LV tissue ISO	ENSMUSG00000055809:s:4524144-4524255	s|1e1.1o1|i	0.39281	2.83697e-05	FALSE	FALSE	FALSE	4524012-4524144	FALSE
Dnaaf3	dynein, axonemal assembly factor 3	LV tissue ISO	ENSMUSG00000055809:s:4524144-4524255	s|1e1.1o1|i	-0.39281	2.83695e-05	FALSE	FALSE	FALSE	4524013-4524143	TRUE
Limch1	LIM and calponin homology domains 1	LV tissue ISO	ENSMUSG00000037736:t:66857883-66857953	t|1e1.1o1|1e2.1o1	-0.0126668	0.685081	FALSE	FALSE	TRUE	66746005-66857883	FALSE
Limch1	LIM and calponin homology domains 1	LV tissue ISO	ENSMUSG00000037736:t:66857883-66857953	t|1e1.1o1|1e2.1o1	0.0126668	0.685081	FALSE	FALSE	TRUE	66857736-66857883	FALSE
Paxx	non-homologous end joining factor	LV tissue ISO	ENSMUSG00000047617:s:25460009-25460074	s|1e1.1o2|1e1.2o2|1e2.1o1|i	-0.0175131	0.327732	FALSE	TRUE	TRUE	25459915-25460009	FALSE
Paxx	non-homologous end joining factor	LV tissue ISO	ENSMUSG00000047617:s:25460009-25460074	s|1e1.1o2|1e1.2o2|1e2.1o1|i	0.027131	0.244499	FALSE	TRUE	TRUE	25459859-25460009	FALSE
Paxx	non-homologous end joining factor	LV tissue ISO	ENSMUSG00000047617:s:25460009-25460074	s|1e1.1o2|1e1.2o2|1e2.1o1|i	0.0246851	0.386875	FALSE	TRUE	TRUE	25455648-25460009	FALSE
Paxx	non-homologous end joining factor	LV tissue ISO	ENSMUSG00000047617:s:25460009-25460074	s|1e1.1o2|1e1.2o2|1e2.1o1|i	-0.0414103	0.280252	FALSE	TRUE	TRUE	25459916-25460008	TRUE
Plcd1	phospholipase C, delta 1	LV tissue ISO	ENSMUSG00000010660:s:119072250-119072382	s|1e1.1o1|2e1.1o1|i	-0.0180794	0.610971	TRUE	FALSE	FALSE	119072172-119072356	FALSE
Plcd1	phospholipase C, delta 1	LV tissue ISO	ENSMUSG00000010660:s:119072250-119072382	s|1e1.1o1|2e1.1o1|i	0.0650608	0.152862	TRUE	FALSE	FALSE	119072172-119072250	FALSE
Plcd1	phospholipase C, delta 1	LV tissue ISO	ENSMUSG00000010660:s:119072250-119072382	s|1e1.1o1|2e1.1o1|i	-0.0183202	0.492379	TRUE	FALSE	FALSE	119072173-119072249	TRUE
Ecm1	extracellular matrix protein 1	LV tissue ISO	ENSMUSG00000028108:s:95737350-95737713	s|1e1.1o2|1e1.2o2	0.00719879	0.395849	FALSE	TRUE	FALSE	95737057-95737633	FALSE
Ecm1	extracellular matrix protein 1	LV tissue ISO	ENSMUSG00000028108:s:95737350-95737713	s|1e1.1o2|1e1.2o2	-0.00719877	0.395849	FALSE	TRUE	FALSE	95737054-95737633	FALSE
Gga2	golgi associated, gamma adaptin ear containing, ARF binding protein 2	LV tissue ISO	ENSMUSG00000030872:s:122010423-122010758	s|1e1.1o1|i	-2.41643e-05	0.997984	FALSE	FALSE	FALSE	122008429-122010683	FALSE
Gga2	golgi associated, gamma adaptin ear containing, ARF binding protein 2	LV tissue ISO	ENSMUSG00000030872:s:122010423-122010758	s|1e1.1o1|i	2.41645e-05	0.997984	FALSE	FALSE	FALSE	122008430-122010422	TRUE
Kif3a	kinesin family member 3A	LV tissue ISO	ENSMUSG00000018395:s:53579100-53579184	s|1e1.1o2|1e1.2o2	0.00333176	0.778555	FALSE	TRUE	FALSE	53579184-53579708	FALSE
Kif3a	kinesin family member 3A	LV tissue ISO	ENSMUSG00000018395:s:53579100-53579184	s|1e1.1o2|1e1.2o2	-0.00333175	0.778555	FALSE	TRUE	FALSE	53579184-53579728	FALSE
Mrpl42	mitochondrial ribosomal protein L42	LV tissue ISO	ENSMUSG00000062981:t:95480805-95480977	t|1e1.1o1|1e2.1o1	0.00123748	0.700112	FALSE	FALSE	TRUE	95480977-95493631	FALSE
Mrpl42	mitochondrial ribosomal protein L42	LV tissue ISO	ENSMUSG00000062981:t:95480805-95480977	t|1e1.1o1|1e2.1o1	-0.00123744	0.700113	FALSE	FALSE	TRUE	95480977-95490246	FALSE
Arhgef40	Rho guanine nucleotide exchange factor 40	LV tissue ISO	ENSMUSG00000004562:t:52004989-52005035	t|1e1.1o1|1e2.1o1|i	-0.111089	0.0614393	FALSE	FALSE	TRUE	52004742-52004989	FALSE
Arhgef40	Rho guanine nucleotide exchange factor 40	LV tissue ISO	ENSMUSG00000004562:t:52004989-52005035	t|1e1.1o1|1e2.1o1|i	0.0149003	0.540389	FALSE	FALSE	TRUE	52004899-52004989	FALSE
Arhgef40	Rho guanine nucleotide exchange factor 40	LV tissue ISO	ENSMUSG00000004562:t:52004989-52005035	t|1e1.1o1|1e2.1o1|i	0.0818797	0.109672	FALSE	FALSE	TRUE	52004900-52004988	TRUE
Tnrc6a	trinucleotide repeat containing 6a	LV tissue ISO	ENSMUSG00000052707:t:123193922-123195296	t|1e1.1o1|i	3.72263e-06	0.999829	FALSE	FALSE	FALSE	123143837-123193922	FALSE
Tnrc6a	trinucleotide repeat containing 6a	LV tissue ISO	ENSMUSG00000052707:t:123193922-123195296	t|1e1.1o1|i	-3.72243e-06	0.999829	FALSE	FALSE	FALSE	123193731-123193921	TRUE
Ecscr	endothelial cell surface expressed chemotaxis and apoptosis regulator	LV tissue ISO	ENSMUSG00000073599:t:35718348-35718386	t|1e1.1o1|1e2.1o1	1.75447e-05	0.999094	FALSE	FALSE	TRUE	35718386-35722244	FALSE
Ecscr	endothelial cell surface expressed chemotaxis and apoptosis regulator	LV tissue ISO	ENSMUSG00000073599:t:35718348-35718386	t|1e1.1o1|1e2.1o1	-1.75447e-05	0.999094	FALSE	FALSE	TRUE	35718386-35721320	FALSE
Szt2	SZT2 subunit of KICSTOR complex	LV tissue ISO	ENSMUSG00000033253:s:118363616-118363684	s|1e1.1o1|i	0.0213003	0.479364	FALSE	FALSE	FALSE	118363471-118363616	FALSE
Szt2	SZT2 subunit of KICSTOR complex	LV tissue ISO	ENSMUSG00000033253:s:118363616-118363684	s|1e1.1o1|i	-0.0213003	0.479365	FALSE	FALSE	FALSE	118363472-118363615	TRUE
Lrrc3b	leucine rich repeat containing 3B	LV tissue ISO	ENSMUSG00000045201:s:15438573-15438987	s|1e1.1o1|i	2.36595e-05	0.98839	FALSE	FALSE	FALSE	15358761-15438573	FALSE
Lrrc3b	leucine rich repeat containing 3B	LV tissue ISO	ENSMUSG00000045201:s:15438573-15438987	s|1e1.1o1|i	-2.36584e-05	0.98839	FALSE	FALSE	FALSE	15438147-15438572	TRUE
Anapc15	anaphase promoting complex C subunit 15	LV tissue ISO	ENSMUSG00000030649:t:101897388-101897787	t|1e1.1o1|1e2.1o1|1e3.1o1|1e4.1o1|1e5.1o1|1e6.1o1	0.000424605	0.973999	FALSE	FALSE	TRUE	101863829-101897733	FALSE
Anapc15	anaphase promoting complex C subunit 15	LV tissue ISO	ENSMUSG00000030649:t:101897388-101897787	t|1e1.1o1|1e2.1o1|1e3.1o1|1e4.1o1|1e5.1o1|1e6.1o1	-0.00487506	0.78869	FALSE	FALSE	TRUE	101879301-101897733	FALSE
Anapc15	anaphase promoting complex C subunit 15	LV tissue ISO	ENSMUSG00000030649:t:101897388-101897787	t|1e1.1o1|1e2.1o1|1e3.1o1|1e4.1o1|1e5.1o1|1e6.1o1	0.0531576	0.17662	FALSE	FALSE	TRUE	101881402-101897733	FALSE
Anapc15	anaphase promoting complex C subunit 15	LV tissue ISO	ENSMUSG00000030649:t:101897388-101897787	t|1e1.1o1|1e2.1o1|1e3.1o1|1e4.1o1|1e5.1o1|1e6.1o1	0.000424605	0.973999	FALSE	FALSE	TRUE	101896250-101897733	FALSE
Anapc15	anaphase promoting complex C subunit 15	LV tissue ISO	ENSMUSG00000030649:t:101897388-101897787	t|1e1.1o1|1e2.1o1|1e3.1o1|1e4.1o1|1e5.1o1|1e6.1o1	0.0518543	0.0954235	FALSE	FALSE	TRUE	101896450-101897733	FALSE
Anapc15	anaphase promoting complex C subunit 15	LV tissue ISO	ENSMUSG00000030649:t:101897388-101897787	t|1e1.1o1|1e2.1o1|1e3.1o1|1e4.1o1|1e5.1o1|1e6.1o1	-0.113288	0.0537208	FALSE	FALSE	TRUE	101897360-101897733	FALSE
Cav1	caveolin 1, caveolae protein	LV tissue ISO	ENSMUSG00000007655:t:17307640-17308203	t|1e1.1o2|1e1.2o2|1e2.1o1|1e3.1o1|2e1.1o2	2.18893e-08	0.999999	TRUE	TRUE	TRUE	17306479-17307881	FALSE
Cav1	caveolin 1, caveolae protein	LV tissue ISO	ENSMUSG00000007655:t:17307640-17308203	t|1e1.1o2|1e1.2o2|1e2.1o1|1e3.1o1|2e1.1o2	7.77156e-16	1	TRUE	TRUE	TRUE	17306489-17307881	FALSE
Cav1	caveolin 1, caveolae protein	LV tissue ISO	ENSMUSG00000007655:t:17307640-17308203	t|1e1.1o2|1e1.2o2|1e2.1o1|1e3.1o1|2e1.1o2	-8.27401e-10	1	TRUE	TRUE	TRUE	17307164-17307881	FALSE
Cav1	caveolin 1, caveolae protein	LV tissue ISO	ENSMUSG00000007655:t:17307640-17308203	t|1e1.1o2|1e1.2o2|1e2.1o1|1e3.1o1|2e1.1o2	2.9551e-11	1	TRUE	TRUE	TRUE	17307318-17307881	FALSE
Cav1	caveolin 1, caveolae protein	LV tissue ISO	ENSMUSG00000007655:t:17307640-17308203	t|1e1.1o2|1e1.2o2|1e2.1o1|1e3.1o1|2e1.1o2	7.77156e-16	1	TRUE	TRUE	TRUE	17306479-17307914	FALSE
Rttn	rotatin	LV tissue ISO	ENSMUSG00000023066:s:89113325-89114898	s|1e1.1o2|1e1.2o2	-0.00311774	0.703191	FALSE	TRUE	FALSE	89113451-89115445	FALSE
Rttn	rotatin	LV tissue ISO	ENSMUSG00000023066:s:89113325-89114898	s|1e1.1o2|1e1.2o2	0.00311776	0.703191	FALSE	TRUE	FALSE	89113451-89115500	FALSE
Ric1	RAB6A GEF complex partner 1	LV tissue ISO	ENSMUSG00000038658:s:29584175-29584213	s|1e1.1o1|1e2.1o1	0.00224407	0.766506	FALSE	FALSE	TRUE	29584213-29584467	FALSE
Ric1	RAB6A GEF complex partner 1	LV tissue ISO	ENSMUSG00000038658:s:29584175-29584213	s|1e1.1o1|1e2.1o1	-0.00224405	0.766506	FALSE	FALSE	TRUE	29584213-29585781	FALSE
Rccd1	RCC1 domain containing 1	LV tissue ISO	ENSMUSG00000038930:s:80322619-80324153	s|1e1.1o1|1e2.1o2	-0.0237369	0.347923	FALSE	FALSE	TRUE	80321343-80323750	FALSE
Rccd1	RCC1 domain containing 1	LV tissue ISO	ENSMUSG00000038930:s:80322619-80324153	s|1e1.1o1|1e2.1o2	0.0237369	0.347924	FALSE	FALSE	TRUE	80321181-80323750	FALSE
Cmya5	cardiomyopathy associated 5	LV tissue ISO	ENSMUSG00000047419:s:93069279-93069428	s|1e1.1o1|i	-2.64183e-08	0.999999	FALSE	FALSE	FALSE	93065371-93069279	FALSE
Cmya5	cardiomyopathy associated 5	LV tissue ISO	ENSMUSG00000047419:s:93069279-93069428	s|1e1.1o1|i	2.64587e-08	0.999999	FALSE	FALSE	FALSE	93065372-93069278	TRUE
Srsf2	serine and arginine-rich splicing factor 2	LV tissue ISO	ENSMUSG00000034120:s:116851648-116851751	s|1e1.1o1|i	0.113108	0.0463378	FALSE	FALSE	FALSE	116850961-116851648	FALSE
Srsf2	serine and arginine-rich splicing factor 2	LV tissue ISO	ENSMUSG00000034120:s:116851648-116851751	s|1e1.1o1|i	-0.113108	0.0463378	FALSE	FALSE	FALSE	116851572-116851647	TRUE
Slc38a3	solute carrier family 38, member 3	LV tissue ISO	ENSMUSG00000010064:s:107667136-107667426	s|1e1.1o1|2e1.1o1|i	-0.0359598	0.2233	TRUE	FALSE	FALSE	107659244-107667304	FALSE
Slc38a3	solute carrier family 38, member 3	LV tissue ISO	ENSMUSG00000010064:s:107667136-107667426	s|1e1.1o1|2e1.1o1|i	-0.00398936	0.341282	TRUE	FALSE	FALSE	107659244-107667136	FALSE
Slc38a3	solute carrier family 38, member 3	LV tissue ISO	ENSMUSG00000010064:s:107667136-107667426	s|1e1.1o1|2e1.1o1|i	0.0345994	0.352245	TRUE	FALSE	FALSE	107665478-107667135	TRUE
Fbxo9	f-box protein 9	LV tissue ISO	ENSMUSG00000001366:t:78101528-78101686	t|1e1.1o1|1e2.1o1	-0.000307309	0.984558	FALSE	FALSE	TRUE	78101686-78108291	FALSE
Fbxo9	f-box protein 9	LV tissue ISO	ENSMUSG00000001366:t:78101528-78101686	t|1e1.1o1|1e2.1o1	0.00030731	0.984558	FALSE	FALSE	TRUE	78101686-78104271	FALSE
Mdga1	MAM domain containing glycosylphosphatidylinositol anchor 1	LV tissue ISO	ENSMUSG00000043557:s:29833222-29833352	s|1e1.1o2|1e1.2o2	-0.0626768	0.209123	FALSE	TRUE	FALSE	29833021-29833222	FALSE
Mdga1	MAM domain containing glycosylphosphatidylinositol anchor 1	LV tissue ISO	ENSMUSG00000043557:s:29833222-29833352	s|1e1.1o2|1e1.2o2	0.0626767	0.209123	FALSE	TRUE	FALSE	29832969-29833222	FALSE
Wiz	widely-interspaced zinc finger motifs	LV tissue ISO	ENSMUSG00000024050:t:32361461-32361964	t|1e1.1o1|1e2.1o1|i	-0.00213941	0.175035	FALSE	FALSE	TRUE	32361964-32367824	FALSE
Wiz	widely-interspaced zinc finger motifs	LV tissue ISO	ENSMUSG00000024050:t:32361461-32361964	t|1e1.1o1|1e2.1o1|i	0.00270095	0.174468	FALSE	FALSE	TRUE	32361964-32362793	FALSE
Wiz	widely-interspaced zinc finger motifs	LV tissue ISO	ENSMUSG00000024050:t:32361461-32361964	t|1e1.1o1|1e2.1o1|i	-0.000132153	0.921974	FALSE	FALSE	TRUE	32361965-32362792	TRUE
Zdhhc16	zinc finger, DHHC domain containing 16	LV tissue ISO	ENSMUSG00000025157:s:41938364-41938452	s|1e1.1o2|1e1.2o2|1e2.2o2	0.00387767	0.463484	FALSE	TRUE	TRUE	41938452-41938720	FALSE
Zdhhc16	zinc finger, DHHC domain containing 16	LV tissue ISO	ENSMUSG00000025157:s:41938364-41938452	s|1e1.1o2|1e1.2o2|1e2.2o2	0.0141084	0.399144	FALSE	TRUE	TRUE	41938452-41938808	FALSE
Zdhhc16	zinc finger, DHHC domain containing 16	LV tissue ISO	ENSMUSG00000025157:s:41938364-41938452	s|1e1.1o2|1e1.2o2|1e2.2o2	-0.00569166	0.817989	FALSE	TRUE	TRUE	41938452-41939688	FALSE
Mid1	midline 1	LV tissue ISO	ENSMUSG00000035299:s:169984999-169985142	s|1e1.1o2|1e1.2o2	-0.184954	0.019968	FALSE	TRUE	FALSE	169985142-169985897	FALSE
Mid1	midline 1	LV tissue ISO	ENSMUSG00000035299:s:169984999-169985142	s|1e1.1o2|1e1.2o2	0.184954	0.019968	FALSE	TRUE	FALSE	169985142-169985936	FALSE
Emg1	EMG1 N1-specific pseudouridine methyltransferase	LV tissue ISO	ENSMUSG00000004268:t:124705515-124705659	t|1e1.1o1|1e2.1o1	-5.92194e-08	0.999997	FALSE	FALSE	TRUE	124705656-124711876	FALSE
Emg1	EMG1 N1-specific pseudouridine methyltransferase	LV tissue ISO	ENSMUSG00000004268:t:124705515-124705659	t|1e1.1o1|1e2.1o1	5.92631e-08	0.999997	FALSE	FALSE	TRUE	124705656-124705741	FALSE
Rbm10	RNA binding motif protein 10	LV tissue ISO	ENSMUSG00000031060:s:20645959-20646046	s|1e1.1o1|i	0.00176281	0.622676	FALSE	FALSE	FALSE	20646046-20647322	FALSE
Rbm10	RNA binding motif protein 10	LV tissue ISO	ENSMUSG00000031060:s:20645959-20646046	s|1e1.1o1|i	-0.00176278	0.622676	FALSE	FALSE	FALSE	20646047-20647321	TRUE
Atp2b1	ATPase, Ca++ transporting, plasma membrane 1	LV tissue ISO	ENSMUSG00000019943:t:99022808-99022933	t|1e1.1o1|1e2.1o2|1e2.2o2|i	-0.0205427	0.339794	TRUE	FALSE	TRUE	99018897-99022808	FALSE
Atp2b1	ATPase, Ca++ transporting, plasma membrane 1	LV tissue ISO	ENSMUSG00000019943:t:99022808-99022933	t|1e1.1o1|1e2.1o2|1e2.2o2|i	0.0176755	0.358281	TRUE	FALSE	TRUE	99019364-99022808	FALSE
Atp2b1	ATPase, Ca++ transporting, plasma membrane 1	LV tissue ISO	ENSMUSG00000019943:t:99022808-99022933	t|1e1.1o1|1e2.1o2|1e2.2o2|i	1.73848e-05	0.999256	TRUE	FALSE	TRUE	99019431-99022808	FALSE
Atp2b1	ATPase, Ca++ transporting, plasma membrane 1	LV tissue ISO	ENSMUSG00000019943:t:99022808-99022933	t|1e1.1o1|1e2.1o2|1e2.2o2|i	0.00020792	0.939622	TRUE	FALSE	TRUE	99019432-99022807	TRUE
Ptpn12	protein tyrosine phosphatase, non-receptor type 12	LV tissue ISO	ENSMUSG00000028771:t:21022018-21022094	t|1e1.1o1|1e2.1o1	0.0288878	0.219708	FALSE	FALSE	TRUE	21022094-21055649	FALSE
Ptpn12	protein tyrosine phosphatase, non-receptor type 12	LV tissue ISO	ENSMUSG00000028771:t:21022018-21022094	t|1e1.1o1|1e2.1o1	-0.0288877	0.219708	FALSE	FALSE	TRUE	21022094-21029776	FALSE
Papss1	3'-phosphoadenosine 5'-phosphosulfate synthase 1	LV tissue ISO	ENSMUSG00000028032:t:131579311-131579425	t|1e1.1o1|1e2.1o1	-0.0691688	0.11036	FALSE	FALSE	TRUE	131564983-131579311	FALSE
Papss1	3'-phosphoadenosine 5'-phosphosulfate synthase 1	LV tissue ISO	ENSMUSG00000028032:t:131579311-131579425	t|1e1.1o1|1e2.1o1	0.0691688	0.11036	FALSE	FALSE	TRUE	131567678-131579311	FALSE
Clip4	CAP-GLY domain containing linker protein family, member 4	LV tissue ISO	ENSMUSG00000024059:t:71789868-71791771	t|1e1.1o1|1e2.1o1|1e3.1o1|1e4.1o2|1e5.1o1|1e6.1o3|1e6.2o3|1e6.3o3	5.91012e-11	1	TRUE	FALSE	TRUE	71768540-71789868	FALSE
Clip4	CAP-GLY domain containing linker protein family, member 4	LV tissue ISO	ENSMUSG00000024059:t:71789868-71791771	t|1e1.1o1|1e2.1o1|1e3.1o1|1e4.1o2|1e5.1o1|1e6.1o3|1e6.2o3|1e6.3o3	5.91012e-11	1	TRUE	FALSE	TRUE	71769910-71789868	FALSE
Clip4	CAP-GLY domain containing linker protein family, member 4	LV tissue ISO	ENSMUSG00000024059:t:71789868-71791771	t|1e1.1o1|1e2.1o1|1e3.1o1|1e4.1o2|1e5.1o1|1e6.1o3|1e6.2o3|1e6.3o3	5.91012e-11	1	TRUE	FALSE	TRUE	71779990-71789868	FALSE
Clip4	CAP-GLY domain containing linker protein family, member 4	LV tissue ISO	ENSMUSG00000024059:t:71789868-71791771	t|1e1.1o1|1e2.1o1|1e3.1o1|1e4.1o2|1e5.1o1|1e6.1o3|1e6.2o3|1e6.3o3	-0.046457	0.410239	TRUE	FALSE	TRUE	71781433-71789868	FALSE
Clip4	CAP-GLY domain containing linker protein family, member 4	LV tissue ISO	ENSMUSG00000024059:t:71789868-71791771	t|1e1.1o1|1e2.1o1|1e3.1o1|1e4.1o2|1e5.1o1|1e6.1o3|1e6.2o3|1e6.3o3	5.91012e-11	1	TRUE	FALSE	TRUE	71782069-71789868	FALSE
Clip4	CAP-GLY domain containing linker protein family, member 4	LV tissue ISO	ENSMUSG00000024059:t:71789868-71791771	t|1e1.1o1|1e2.1o1|1e3.1o1|1e4.1o2|1e5.1o1|1e6.1o3|1e6.2o3|1e6.3o3	0.1895	0.00391461	TRUE	FALSE	TRUE	71782846-71789868	FALSE
Clip4	CAP-GLY domain containing linker protein family, member 4	LV tissue ISO	ENSMUSG00000024059:t:71789868-71791771	t|1e1.1o1|1e2.1o1|1e3.1o1|1e4.1o2|1e5.1o1|1e6.1o3|1e6.2o3|1e6.3o3	1.11462e-05	0.999562	TRUE	FALSE	TRUE	71782850-71789868	FALSE
Clip4	CAP-GLY domain containing linker protein family, member 4	LV tissue ISO	ENSMUSG00000024059:t:71789868-71791771	t|1e1.1o1|1e2.1o1|1e3.1o1|1e4.1o2|1e5.1o1|1e6.1o3|1e6.2o3|1e6.3o3	-0.109249	0.0599573	TRUE	FALSE	TRUE	71783079-71789868	FALSE
Myh7	myosin, heavy polypeptide 7, cardiac muscle, beta	LV tissue ISO	ENSMUSG00000053093:s:54978867-54978993	s|1e1.1o2|2e1.2o2|i	0.422576	5.86644e-14	TRUE	TRUE	FALSE	54978717-54978883	FALSE
Myh7	myosin, heavy polypeptide 7, cardiac muscle, beta	LV tissue ISO	ENSMUSG00000053093:s:54978867-54978993	s|1e1.1o2|2e1.2o2|i	-0.381471	1.98606e-10	TRUE	TRUE	FALSE	54978701-54978867	FALSE
Myh7	myosin, heavy polypeptide 7, cardiac muscle, beta	LV tissue ISO	ENSMUSG00000053093:s:54978867-54978993	s|1e1.1o2|2e1.2o2|i	-0.0214701	0.482323	TRUE	TRUE	FALSE	54978718-54978866	TRUE
Ptbp1	polypyrimidine tract binding protein 1	LV tissue ISO	ENSMUSG00000006498:s:79856339-79856534	s|1e1.1o1|1e2.1o1	1.51977e-05	0.999433	FALSE	FALSE	TRUE	79856534-79857579	FALSE
Ptbp1	polypyrimidine tract binding protein 1	LV tissue ISO	ENSMUSG00000006498:s:79856339-79856534	s|1e1.1o1|1e2.1o1	-1.51976e-05	0.999433	FALSE	FALSE	TRUE	79856534-79858752	FALSE
Psme1	proteasome (prosome, macropain) activator subunit 1 (PA28 alpha)	LV tissue ISO	ENSMUSG00000022216:s:55580918-55580976	s|1e1.1o1|2e1.1o1	1.03171e-15	1	TRUE	FALSE	FALSE	55580972-55581052	FALSE
Psme1	proteasome (prosome, macropain) activator subunit 1 (PA28 alpha)	LV tissue ISO	ENSMUSG00000022216:s:55580918-55580976	s|1e1.1o1|2e1.1o1	7.77156e-16	1	TRUE	FALSE	FALSE	55580976-55581052	FALSE
Cox6a2	cytochrome c oxidase subunit 6A2	LV tissue ISO	ENSMUSG00000030785:t:128205435-128205812	t|1e1.1o1|1e2.1o1|i	7.77156e-16	1	FALSE	FALSE	TRUE	128205812-128206223	FALSE
Cox6a2	cytochrome c oxidase subunit 6A2	LV tissue ISO	ENSMUSG00000030785:t:128205435-128205812	t|1e1.1o1|1e2.1o1|i	7.77156e-16	1	FALSE	FALSE	TRUE	128205812-128205900	FALSE
Cox6a2	cytochrome c oxidase subunit 6A2	LV tissue ISO	ENSMUSG00000030785:t:128205435-128205812	t|1e1.1o1|1e2.1o1|i	7.77156e-16	1	FALSE	FALSE	TRUE	128205813-128205899	TRUE
Exoc2	exocyst complex component 2	LV tissue ISO	ENSMUSG00000021357:t:30900632-30900903	t|1e1.1o1|1e2.1o1	-0.00152641	0.918777	FALSE	FALSE	TRUE	30900903-30906503	FALSE
Exoc2	exocyst complex component 2	LV tissue ISO	ENSMUSG00000021357:t:30900632-30900903	t|1e1.1o1|1e2.1o1	0.00152641	0.918777	FALSE	FALSE	TRUE	30900903-30905653	FALSE
Smpd4	sphingomyelin phosphodiesterase 4	LV tissue ISO	ENSMUSG00000005899:s:17641698-17642148	s|1e1.1o1|1e2.1o1	-0.000213482	0.983469	FALSE	FALSE	TRUE	17641829-17642169	FALSE
Smpd4	sphingomyelin phosphodiesterase 4	LV tissue ISO	ENSMUSG00000005899:s:17641698-17642148	s|1e1.1o1|1e2.1o1	0.000213484	0.983469	FALSE	FALSE	TRUE	17641829-17642474	FALSE
Ccp110	centriolar coiled coil protein 110	LV tissue ISO	ENSMUSG00000033904:s:118732394-118732462	s|1e1.1o1|1e2.1o1	-0.0923821	0.0706088	FALSE	FALSE	TRUE	118732453-118732887	FALSE
Ccp110	centriolar coiled coil protein 110	LV tissue ISO	ENSMUSG00000033904:s:118732394-118732462	s|1e1.1o1|1e2.1o1	0.0923821	0.0706088	FALSE	FALSE	TRUE	118732453-118735268	FALSE
Mta3	metastasis associated 3	LV tissue ISO	ENSMUSG00000055817:t:83714614-83714707	t|1e1.1o1|1e2.1o1	0.000157876	0.989557	FALSE	FALSE	TRUE	83706285-83714614	FALSE
Mta3	metastasis associated 3	LV tissue ISO	ENSMUSG00000055817:t:83714614-83714707	t|1e1.1o1|1e2.1o1	-0.000157875	0.989557	FALSE	FALSE	TRUE	83708466-83714614	FALSE
Stat3	signal transducer and activator of transcription 3	LV tissue ISO	ENSMUSG00000004040:s:100896323-100896406	s|1e1.1o1|i	-2.89311e-11	1	FALSE	FALSE	FALSE	100895162-100896323	FALSE
Stat3	signal transducer and activator of transcription 3	LV tissue ISO	ENSMUSG00000004040:s:100896323-100896406	s|1e1.1o1|i	7.77156e-16	1	FALSE	FALSE	FALSE	100895163-100896322	TRUE
Ryr2	ryanodine receptor 2, cardiac	LV tissue ISO	ENSMUSG00000021313:s:11737722-11738520	s|1e1.1o1|i	6.19335e-08	0.999996	FALSE	FALSE	FALSE	11735671-11737722	FALSE
Ryr2	ryanodine receptor 2, cardiac	LV tissue ISO	ENSMUSG00000021313:s:11737722-11738520	s|1e1.1o1|i	-6.19675e-08	0.999996	FALSE	FALSE	FALSE	11735672-11737721	TRUE
Cd37	CD37 antigen	LV tissue ISO	ENSMUSG00000030798:t:45233632-45233978	t|1e1.1o2|1e1.2o2|i	0.0245019	0.215431	TRUE	FALSE	FALSE	45233978-45234684	FALSE
Cd37	CD37 antigen	LV tissue ISO	ENSMUSG00000030798:t:45233632-45233978	t|1e1.1o2|1e1.2o2|i	0.000194286	0.99052	TRUE	FALSE	FALSE	45233978-45234624	FALSE
Cd37	CD37 antigen	LV tissue ISO	ENSMUSG00000030798:t:45233632-45233978	t|1e1.1o2|1e1.2o2|i	-0.0267323	0.21037	TRUE	FALSE	FALSE	45233979-45234169	TRUE
Ppp1r2	protein phosphatase 1, regulatory inhibitor subunit 2	LV tissue ISO	ENSMUSG00000047714:s:31257975-31258504	s|1e1.1o1|i	-0.00230233	0.774484	FALSE	FALSE	FALSE	31254733-31258337	FALSE
Ppp1r2	protein phosphatase 1, regulatory inhibitor subunit 2	LV tissue ISO	ENSMUSG00000047714:s:31257975-31258504	s|1e1.1o1|i	0.00230236	0.774484	FALSE	FALSE	FALSE	31254734-31257974	TRUE
Gnpda1	glucosamine-6-phosphate deaminase 1	LV tissue ISO	ENSMUSG00000052102:s:38338862-38339003	s|1e1.1o1|2e1.1o1|i	0.00274448	0.80009	TRUE	FALSE	FALSE	38338222-38338908	FALSE
Gnpda1	glucosamine-6-phosphate deaminase 1	LV tissue ISO	ENSMUSG00000052102:s:38338862-38339003	s|1e1.1o1|2e1.1o1|i	-0.00240876	0.863641	TRUE	FALSE	FALSE	38338222-38338862	FALSE
Gnpda1	glucosamine-6-phosphate deaminase 1	LV tissue ISO	ENSMUSG00000052102:s:38338862-38339003	s|1e1.1o1|2e1.1o1|i	0.000270711	0.967341	TRUE	FALSE	FALSE	38338223-38338861	TRUE
1700123O20Rik	RIKEN cDNA 1700123O20 gene	LV tissue ISO	ENSMUSG00000040822:t:54689804-54690741	t|1e1.1o1|1e2.1o1	-0.000777253	0.964254	FALSE	FALSE	TRUE	54687120-54689804	FALSE
1700123O20Rik	RIKEN cDNA 1700123O20 gene	LV tissue ISO	ENSMUSG00000040822:t:54689804-54690741	t|1e1.1o1|1e2.1o1	0.000777256	0.964254	FALSE	FALSE	TRUE	54689277-54689804	FALSE
Dennd1a	DENN domain containing 1A	LV tissue ISO	ENSMUSG00000035392:t:38136926-38136975	t|1e1.1o1|1e2.1o1	-0.0502147	0.1694	FALSE	FALSE	TRUE	38136975-38243402	FALSE
Dennd1a	DENN domain containing 1A	LV tissue ISO	ENSMUSG00000035392:t:38136926-38136975	t|1e1.1o1|1e2.1o1	0.0502147	0.1694	FALSE	FALSE	TRUE	38136975-38159807	FALSE
Jmjd1c	jumonji domain containing 1C	LV tissue ISO	ENSMUSG00000037876:s:67249630-67249806	s|1e1.1o1|1e2.1o1	0.00166378	0.939811	FALSE	FALSE	TRUE	67249806-67252372	FALSE
Jmjd1c	jumonji domain containing 1C	LV tissue ISO	ENSMUSG00000037876:s:67249630-67249806	s|1e1.1o1|1e2.1o1	-0.00166377	0.939811	FALSE	FALSE	TRUE	67249806-67254452	FALSE
Arap1	ArfGAP with RhoGAP domain, ankyrin repeat and PH domain 1	LV tissue ISO	ENSMUSG00000032812:s:101386149-101386273	s|1e1.1o2|1e1.2o2	-3.12841e-05	0.837869	FALSE	TRUE	FALSE	101386273-101386392	FALSE
Arap1	ArfGAP with RhoGAP domain, ankyrin repeat and PH domain 1	LV tissue ISO	ENSMUSG00000032812:s:101386149-101386273	s|1e1.1o2|1e1.2o2	3.1295e-05	0.837869	FALSE	TRUE	FALSE	101386273-101386434	FALSE
Ushbp1	USH1 protein network component harmonin binding protein 1	LV tissue ISO	ENSMUSG00000034911:s:71387050-71387577	s|1e1.1o1|1e2.1o1	0.0324621	0.343098	FALSE	FALSE	TRUE	71386272-71387350	FALSE
Ushbp1	USH1 protein network component harmonin binding protein 1	LV tissue ISO	ENSMUSG00000034911:s:71387050-71387577	s|1e1.1o1|1e2.1o1	-0.0324621	0.343098	FALSE	FALSE	TRUE	71386038-71387350	FALSE
Cped1	cadherin-like and PC-esterase domain containing 1	LV tissue ISO	ENSMUSG00000062980:t:22051293-22051399	t|1e1.1o1|1e2.1o1	0.000221565	0.907399	FALSE	FALSE	TRUE	22017086-22051293	FALSE
Cped1	cadherin-like and PC-esterase domain containing 1	LV tissue ISO	ENSMUSG00000062980:t:22051293-22051399	t|1e1.1o1|1e2.1o1	-0.000221558	0.907399	FALSE	FALSE	TRUE	22026049-22051293	FALSE
Parp3	poly (ADP-ribose) polymerase family, member 3	LV tissue ISO	ENSMUSG00000023249:s:106474629-106474868	s|1e1.1o2|1e1.2o2	-0.0133387	0.622273	FALSE	TRUE	FALSE	106474535-106474680	FALSE
Parp3	poly (ADP-ribose) polymerase family, member 3	LV tissue ISO	ENSMUSG00000023249:s:106474629-106474868	s|1e1.1o2|1e1.2o2	0.0133387	0.622273	FALSE	TRUE	FALSE	106474520-106474680	FALSE
Helq	helicase, POLQ-like	LV tissue ISO	ENSMUSG00000035266:s:100770398-100770496	s|1e1.1o2|1e1.2o2|1e2.1o1	0.00228986	0.705392	FALSE	TRUE	TRUE	100768699-100770398	FALSE
Helq	helicase, POLQ-like	LV tissue ISO	ENSMUSG00000035266:s:100770398-100770496	s|1e1.1o2|1e1.2o2|1e2.1o1	-0.00626485	0.472197	FALSE	TRUE	TRUE	100768455-100770398	FALSE
Helq	helicase, POLQ-like	LV tissue ISO	ENSMUSG00000035266:s:100770398-100770496	s|1e1.1o2|1e1.2o2|1e2.1o1	0.00228986	0.705392	FALSE	TRUE	TRUE	100765075-100770398	FALSE
Dtna	dystrobrevin alpha	LV tissue ISO	ENSMUSG00000024302:s:23651516-23651648	s|1e1.1o1|1e2.2o2|i	0.498424	5.36443e-05	FALSE	FALSE	TRUE	23651648-23653329	FALSE
Dtna	dystrobrevin alpha	LV tissue ISO	ENSMUSG00000024302:s:23651516-23651648	s|1e1.1o1|1e2.2o2|i	-0.410891	0.000476346	FALSE	FALSE	TRUE	23651648-23658605	FALSE
Dtna	dystrobrevin alpha	LV tissue ISO	ENSMUSG00000024302:s:23651516-23651648	s|1e1.1o1|1e2.2o2|i	-0.0335842	0.33496	FALSE	FALSE	TRUE	23651649-23653328	TRUE
Rbbp6	retinoblastoma binding protein 6, ubiquitin ligase	LV tissue ISO	ENSMUSG00000030779:t:122988602-122988774	t|1e1.1o1|1e2.1o1	0.00160477	0.76851	FALSE	FALSE	TRUE	122985799-122988602	FALSE
Rbbp6	retinoblastoma binding protein 6, ubiquitin ligase	LV tissue ISO	ENSMUSG00000030779:t:122988602-122988774	t|1e1.1o1|1e2.1o1	-0.00160476	0.76851	FALSE	FALSE	TRUE	122987729-122988602	FALSE
Plec	plectin	LV tissue ISO	ENSMUSG00000022565:s:76194751-76194812	s|1e1.1o1|1e2.1o1|i	0.115098	0.0511874	FALSE	FALSE	TRUE	76194573-76194751	FALSE
Plec	plectin	LV tissue ISO	ENSMUSG00000022565:s:76194751-76194812	s|1e1.1o1|1e2.1o1|i	-0.120565	0.0477065	FALSE	FALSE	TRUE	76194430-76194751	FALSE
Plec	plectin	LV tissue ISO	ENSMUSG00000022565:s:76194751-76194812	s|1e1.1o1|1e2.1o1|i	0.000681218	0.930962	FALSE	FALSE	TRUE	76194574-76194750	TRUE
Rin3	Ras and Rab interactor 3	LV tissue ISO	ENSMUSG00000044456:s:102358705-102359232	s|1e1.1o1|1e2.1o1	-9.64745e-05	0.98592	FALSE	FALSE	TRUE	102358796-102361326	FALSE
Rin3	Ras and Rab interactor 3	LV tissue ISO	ENSMUSG00000044456:s:102358705-102359232	s|1e1.1o1|1e2.1o1	9.64757e-05	0.98592	FALSE	FALSE	TRUE	102358796-102368364	FALSE
Klf10	Kruppel-like transcription factor 10	LV tissue ISO	ENSMUSG00000037465:t:38297622-38297852	t|1e1.1o1|1e2.1o1|1e3.1o1|1e4.1o1	0.0279319	0.211003	FALSE	FALSE	TRUE	38297852-38300559	FALSE
Klf10	Kruppel-like transcription factor 10	LV tissue ISO	ENSMUSG00000037465:t:38297622-38297852	t|1e1.1o1|1e2.1o1|1e3.1o1|1e4.1o1	-0.0229905	0.222917	FALSE	FALSE	TRUE	38297852-38299697	FALSE
Klf10	Kruppel-like transcription factor 10	LV tissue ISO	ENSMUSG00000037465:t:38297622-38297852	t|1e1.1o1|1e2.1o1|1e3.1o1|1e4.1o1	-0.000481746	0.971791	FALSE	FALSE	TRUE	38297852-38299059	FALSE
Klf10	Kruppel-like transcription factor 10	LV tissue ISO	ENSMUSG00000037465:t:38297622-38297852	t|1e1.1o1|1e2.1o1|1e3.1o1|1e4.1o1	-0.000481746	0.971791	FALSE	FALSE	TRUE	38297852-38298768	FALSE
Ptpn6	protein tyrosine phosphatase, non-receptor type 6	LV tissue ISO	ENSMUSG00000004266:t:124732655-124732860	t|1e1.1o1|1e2.1o1	0.0253874	0.344144	FALSE	FALSE	TRUE	124732860-124738499	FALSE
Ptpn6	protein tyrosine phosphatase, non-receptor type 6	LV tissue ISO	ENSMUSG00000004266:t:124732655-124732860	t|1e1.1o1|1e2.1o1	-0.0253874	0.344144	FALSE	FALSE	TRUE	124732860-124732946	FALSE
Ccdc137	coiled-coil domain containing 137	LV tissue ISO	ENSMUSG00000049957:t:120462265-120462416	t|1e1.1o1|1e2.1o1	0.000732624	0.68576	FALSE	FALSE	TRUE	120461798-120462265	FALSE
Ccdc137	coiled-coil domain containing 137	LV tissue ISO	ENSMUSG00000049957:t:120462265-120462416	t|1e1.1o1|1e2.1o1	-0.000732607	0.68576	FALSE	FALSE	TRUE	120462085-120462265	FALSE
Cnot2	CCR4-NOT transcription complex, subunit 2	LV tissue ISO	ENSMUSG00000020166:s:116549033-116549175	s|1e1.1o2|1e1.2o2|1e2.1o1|1e3.1o1|1e4.1o1	-0.000192331	0.99214	FALSE	TRUE	TRUE	116537448-116549033	FALSE
Cnot2	CCR4-NOT transcription complex, subunit 2	LV tissue ISO	ENSMUSG00000020166:s:116549033-116549175	s|1e1.1o2|1e1.2o2|1e2.1o1|1e3.1o1|1e4.1o1	0.0991463	0.0780543	FALSE	TRUE	TRUE	116537278-116549033	FALSE
Cnot2	CCR4-NOT transcription complex, subunit 2	LV tissue ISO	ENSMUSG00000020166:s:116549033-116549175	s|1e1.1o2|1e1.2o2|1e2.1o1|1e3.1o1|1e4.1o1	-0.0799014	0.107112	FALSE	TRUE	TRUE	116527949-116549033	FALSE
Cnot2	CCR4-NOT transcription complex, subunit 2	LV tissue ISO	ENSMUSG00000020166:s:116549033-116549175	s|1e1.1o2|1e1.2o2|1e2.1o1|1e3.1o1|1e4.1o1	0.000425074	0.405792	FALSE	TRUE	TRUE	116517383-116549033	FALSE
Cnot2	CCR4-NOT transcription complex, subunit 2	LV tissue ISO	ENSMUSG00000020166:s:116549033-116549175	s|1e1.1o2|1e1.2o2|1e2.1o1|1e3.1o1|1e4.1o1	-0.00113995	0.693745	FALSE	TRUE	TRUE	116507188-116549033	FALSE
Nek9	NIMA (never in mitosis gene a)-related expressed kinase 9	LV tissue ISO	ENSMUSG00000034290:s:85310387-85310548	s|1e1.1o1|i	-3.64937e-08	0.999997	FALSE	FALSE	FALSE	85308989-85310387	FALSE
Nek9	NIMA (never in mitosis gene a)-related expressed kinase 9	LV tissue ISO	ENSMUSG00000034290:s:85310387-85310548	s|1e1.1o1|i	3.65859e-08	0.999997	FALSE	FALSE	FALSE	85308990-85310386	TRUE
Nudt13	nudix hydrolase 13	LV tissue ISO	ENSMUSG00000021809:s:20306232-20306812	s|1e2.1o1|2e1.1o1|2e2.1o1|i	3.06827e-06	0.998943	TRUE	FALSE	TRUE	20306249-20307693	FALSE
Nudt13	nudix hydrolase 13	LV tissue ISO	ENSMUSG00000021809:s:20306232-20306812	s|1e2.1o1|2e1.1o1|2e2.1o1|i	-0.0111956	0.655754	TRUE	FALSE	TRUE	20306366-20307233	FALSE
Nudt13	nudix hydrolase 13	LV tissue ISO	ENSMUSG00000021809:s:20306232-20306812	s|1e2.1o1|2e1.1o1|2e2.1o1|i	0.0219032	0.355452	TRUE	FALSE	TRUE	20306366-20307693	FALSE
Nudt13	nudix hydrolase 13	LV tissue ISO	ENSMUSG00000021809:s:20306232-20306812	s|1e2.1o1|2e1.1o1|2e2.1o1|i	-0.00329832	0.470631	TRUE	FALSE	TRUE	20306813-20307232	TRUE
Cdk7	cyclin dependent kinase 7	LV tissue ISO	ENSMUSG00000069089:t:100716501-100716619	t|1e1.1o1|1e2.1o1	0.000594219	0.954622	FALSE	FALSE	TRUE	100716619-100719302	FALSE
Cdk7	cyclin dependent kinase 7	LV tissue ISO	ENSMUSG00000069089:t:100716501-100716619	t|1e1.1o1|1e2.1o1	-0.000594215	0.954622	FALSE	FALSE	TRUE	100716619-100717572	FALSE
Vps50	VPS50 EARP/GARPII complex subunit	LV tissue ISO	ENSMUSG00000001376:t:3571002-3571108	t|1e1.1o1|1e2.1o1	-5.48032e-05	0.995791	FALSE	FALSE	TRUE	3567853-3571002	FALSE
Vps50	VPS50 EARP/GARPII complex subunit	LV tissue ISO	ENSMUSG00000001376:t:3571002-3571108	t|1e1.1o1|1e2.1o1	5.48036e-05	0.995791	FALSE	FALSE	TRUE	3570796-3571002	FALSE
Gramd1b	GRAM domain containing 1B	LV tissue ISO	ENSMUSG00000040111:s:40299602-40299719	s|1e1.1o1|i	-0.00511569	0.823599	FALSE	FALSE	FALSE	40298079-40299602	FALSE
Gramd1b	GRAM domain containing 1B	LV tissue ISO	ENSMUSG00000040111:s:40299602-40299719	s|1e1.1o1|i	0.00511571	0.823599	FALSE	FALSE	FALSE	40298080-40299601	TRUE
Tmc6	transmembrane channel-like gene family 6	LV tissue ISO	ENSMUSG00000025572:t:117778705-117778800	t|1e1.1o1|1e2.1o1	-0.0640245	0.188167	FALSE	FALSE	TRUE	117778800-117779163	FALSE
Tmc6	transmembrane channel-like gene family 6	LV tissue ISO	ENSMUSG00000025572:t:117778705-117778800	t|1e1.1o1|1e2.1o1	0.0640245	0.188167	FALSE	FALSE	TRUE	117778800-117778933	FALSE
Slc4a3	solute carrier family 4 (anion exchanger), member 3	LV tissue ISO	ENSMUSG00000006576:s:75556744-75556997	s|1e1.1o1|2e1.1o1|i	-7.23654e-07	0.999964	TRUE	FALSE	FALSE	75556951-75557273	FALSE
Slc4a3	solute carrier family 4 (anion exchanger), member 3	LV tissue ISO	ENSMUSG00000006576:s:75556744-75556997	s|1e1.1o1|2e1.1o1|i	0.00360396	0.741104	TRUE	FALSE	FALSE	75556997-75557273	FALSE
Slc4a3	solute carrier family 4 (anion exchanger), member 3	LV tissue ISO	ENSMUSG00000006576:s:75556744-75556997	s|1e1.1o1|2e1.1o1|i	-0.00221267	0.712908	TRUE	FALSE	FALSE	75556998-75557272	TRUE
Klhdc1	kelch domain containing 1	LV tissue ISO	ENSMUSG00000051890:t:69268242-69268326	t|1e1.1o1|1e2.1o1	0.000246184	0.989969	FALSE	FALSE	TRUE	69263221-69268242	FALSE
Klhdc1	kelch domain containing 1	LV tissue ISO	ENSMUSG00000051890:t:69268242-69268326	t|1e1.1o1|1e2.1o1	-0.000246183	0.989969	FALSE	FALSE	TRUE	69264972-69268242	FALSE
Zpr1	ZPR1 zinc finger	LV tissue ISO	ENSMUSG00000032078:s:46275457-46275853	s|1e1.1o1|1e2.1o1	-4.46399e-06	0.99979	FALSE	FALSE	TRUE	46275853-46276200	FALSE
Zpr1	ZPR1 zinc finger	LV tissue ISO	ENSMUSG00000032078:s:46275457-46275853	s|1e1.1o1|1e2.1o1	4.46407e-06	0.99979	FALSE	FALSE	TRUE	46275853-46276412	FALSE
Dnajc1	DnaJ heat shock protein family (Hsp40) member C1	LV tissue ISO	ENSMUSG00000026740:s:18306638-18307066	s|1e1.1o1|1e2.1o1|1e3.1o1	-0.00256869	0.911263	FALSE	FALSE	TRUE	18295708-18306973	FALSE
Dnajc1	DnaJ heat shock protein family (Hsp40) member C1	LV tissue ISO	ENSMUSG00000026740:s:18306638-18307066	s|1e1.1o1|1e2.1o1|1e3.1o1	0.00306767	0.890283	FALSE	FALSE	TRUE	18294044-18306973	FALSE
Dnajc1	DnaJ heat shock protein family (Hsp40) member C1	LV tissue ISO	ENSMUSG00000026740:s:18306638-18307066	s|1e1.1o1|1e2.1o1|1e3.1o1	5.48345e-05	0.99783	FALSE	FALSE	TRUE	18284786-18306973	FALSE
Zdhhc20	zinc finger, DHHC domain containing 20	LV tissue ISO	ENSMUSG00000021969:s:57856610-57856730	s|1e1.1o1|1e2.1o1	0.000702243	0.963274	FALSE	FALSE	TRUE	57850180-57856610	FALSE
Zdhhc20	zinc finger, DHHC domain containing 20	LV tissue ISO	ENSMUSG00000021969:s:57856610-57856730	s|1e1.1o1|1e2.1o1	-0.000702239	0.963274	FALSE	FALSE	TRUE	57847062-57856610	FALSE
Mcf2l	mcf.2 transforming sequence-like	LV tissue ISO	ENSMUSG00000031442:t:13017176-13017468	t|1e1.1o1|1e2.2o2|1e3.1o1	-0.0117238	0.553312	FALSE	FALSE	TRUE	13013650-13017347	FALSE
Mcf2l	mcf.2 transforming sequence-like	LV tissue ISO	ENSMUSG00000031442:t:13017176-13017468	t|1e1.1o1|1e2.2o2|1e3.1o1	-0.00034876	0.983615	FALSE	FALSE	TRUE	13014007-13017347	FALSE
Mcf2l	mcf.2 transforming sequence-like	LV tissue ISO	ENSMUSG00000031442:t:13017176-13017468	t|1e1.1o1|1e2.2o2|1e3.1o1	0.0124404	0.57202	FALSE	FALSE	TRUE	13014893-13017347	FALSE
Mmp23	matrix metallopeptidase 23	LV tissue ISO	ENSMUSG00000029061:t:155651239-155651349	t|1e1.1o1|1e2.1o1	-0.0438445	0.263504	FALSE	FALSE	TRUE	155651349-155651985	FALSE
Mmp23	matrix metallopeptidase 23	LV tissue ISO	ENSMUSG00000029061:t:155651239-155651349	t|1e1.1o1|1e2.1o1	0.0438445	0.263504	FALSE	FALSE	TRUE	155651349-155651431	FALSE
Camsap1	calmodulin regulated spectrin-associated protein 1	LV tissue ISO	ENSMUSG00000026933:s:25965663-25965824	s|1e1.1o1|1e2.1o1	-0.000795667	0.91646	FALSE	FALSE	TRUE	25956327-25965663	FALSE
Camsap1	calmodulin regulated spectrin-associated protein 1	LV tissue ISO	ENSMUSG00000026933:s:25965663-25965824	s|1e1.1o1|1e2.1o1	0.000795674	0.91646	FALSE	FALSE	TRUE	25952819-25965663	FALSE
Abcb1a	ATP-binding cassette, sub-family B member 1A	LV tissue ISO	ENSMUSG00000040584:t:8719991-8720068	t|1e1.1o1|1e2.1o1	0.000102876	0.990793	FALSE	FALSE	TRUE	8719086-8719991	FALSE
Abcb1a	ATP-binding cassette, sub-family B member 1A	LV tissue ISO	ENSMUSG00000040584:t:8719991-8720068	t|1e1.1o1|1e2.1o1	-0.000102875	0.990793	FALSE	FALSE	TRUE	8719883-8719991	FALSE
Dgkz	diacylglycerol kinase zeta	LV tissue ISO	ENSMUSG00000040479:s:91945170-91945257	s|1e1.1o1|1e2.1o1|2e1.1o1|i	-0.131274	0.044425	TRUE	FALSE	TRUE	91944869-91945174	FALSE
Dgkz	diacylglycerol kinase zeta	LV tissue ISO	ENSMUSG00000040479:s:91945170-91945257	s|1e1.1o1|1e2.1o1|2e1.1o1|i	-9.79938e-06	0.998287	TRUE	FALSE	TRUE	91944469-91945174	FALSE
Dgkz	diacylglycerol kinase zeta	LV tissue ISO	ENSMUSG00000040479:s:91945170-91945257	s|1e1.1o1|1e2.1o1|2e1.1o1|i	0.0230314	0.437606	TRUE	FALSE	TRUE	91944869-91945170	FALSE
Dgkz	diacylglycerol kinase zeta	LV tissue ISO	ENSMUSG00000040479:s:91945170-91945257	s|1e1.1o1|1e2.1o1|2e1.1o1|i	0.0933304	0.0806653	TRUE	FALSE	TRUE	91944870-91945169	TRUE
Pcbp2	poly(rC) binding protein 2	LV tissue ISO	ENSMUSG00000056851:s:102490634-102490803	s|1e1.1o1|1e2.1o1|i	4.7871e-05	0.997956	FALSE	FALSE	TRUE	102490803-102493661	FALSE
Pcbp2	poly(rC) binding protein 2	LV tissue ISO	ENSMUSG00000056851:s:102490634-102490803	s|1e1.1o1|1e2.1o1|i	-5.32116e-05	0.997729	FALSE	FALSE	TRUE	102490803-102498489	FALSE
Pcbp2	poly(rC) binding protein 2	LV tissue ISO	ENSMUSG00000056851:s:102490634-102490803	s|1e1.1o1|1e2.1o1|i	7.77156e-16	1	FALSE	FALSE	TRUE	102490804-102498488	TRUE
Dag1	dystroglycan 1	LV tissue ISO	ENSMUSG00000039952:t:108252840-108253157	t|1e1.1o1|1e2.1o2|1e2.2o2	-0.00517213	0.5337	TRUE	FALSE	TRUE	108253157-108263780	FALSE
Dag1	dystroglycan 1	LV tissue ISO	ENSMUSG00000039952:t:108252840-108253157	t|1e1.1o1|1e2.1o2|1e2.2o2	0.00130078	0.490605	TRUE	FALSE	TRUE	108253157-108263625	FALSE
Dag1	dystroglycan 1	LV tissue ISO	ENSMUSG00000039952:t:108252840-108253157	t|1e1.1o1|1e2.1o2|1e2.2o2	0.00685774	0.560048	TRUE	FALSE	TRUE	108253157-108263481	FALSE
Tnnt2	troponin T2, cardiac	LV tissue ISO	ENSMUSG00000026414:s:135851352-135851447	s|1e1.1o3|1e1.2o3|2e1.3o3|i	7.77156e-16	1	TRUE	TRUE	FALSE	135851442-135851633	FALSE
Tnnt2	troponin T2, cardiac	LV tissue ISO	ENSMUSG00000026414:s:135851352-135851447	s|1e1.1o3|1e1.2o3|2e1.3o3|i	6.60399e-11	1	TRUE	TRUE	FALSE	135851442-135851696	FALSE
Tnnt2	troponin T2, cardiac	LV tissue ISO	ENSMUSG00000026414:s:135851352-135851447	s|1e1.1o3|1e1.2o3|2e1.3o3|i	7.77156e-16	1	TRUE	TRUE	FALSE	135851447-135851702	FALSE
Tnnt2	troponin T2, cardiac	LV tissue ISO	ENSMUSG00000026414:s:135851352-135851447	s|1e1.1o3|1e1.2o3|2e1.3o3|i	7.77156e-16	1	TRUE	TRUE	FALSE	135851448-135851632	TRUE
Tcp1	t-complex protein 1	LV tissue ISO	ENSMUSG00000068039:s:12916329-12916629	s|1e1.1o1|1e2.1o1	0.00758871	0.742486	FALSE	FALSE	TRUE	12916629-12917798	FALSE
Tcp1	t-complex protein 1	LV tissue ISO	ENSMUSG00000068039:s:12916329-12916629	s|1e1.1o1|1e2.1o1	-0.00758868	0.742485	FALSE	FALSE	TRUE	12916629-12918043	FALSE
Spast	spastin	LV tissue ISO	ENSMUSG00000024068:t:74372259-74372330	t|1e1.1o1|1e2.1o1	4.19779e-05	0.998373	FALSE	FALSE	TRUE	74369285-74372259	FALSE
Spast	spastin	LV tissue ISO	ENSMUSG00000024068:t:74372259-74372330	t|1e1.1o1|1e2.1o1	-4.19779e-05	0.998373	FALSE	FALSE	TRUE	74371504-74372259	FALSE
Gnas	GNAS complex locus	LV tissue ISO	ENSMUSG00000027523:s:174334212-174334284	s|1e1.1o1|1e2.2o3|1e2.3o3|i	0.0277987	0.383627	FALSE	TRUE	TRUE	174334284-174336747	FALSE
Gnas	GNAS complex locus	LV tissue ISO	ENSMUSG00000027523:s:174334212-174334284	s|1e1.1o1|1e2.2o3|1e2.3o3|i	-0.0332339	0.349712	FALSE	TRUE	TRUE	174334284-174341650	FALSE
Gnas	GNAS complex locus	LV tissue ISO	ENSMUSG00000027523:s:174334212-174334284	s|1e1.1o1|1e2.2o3|1e2.3o3|i	0.00377084	0.71065	FALSE	TRUE	TRUE	174334284-174341653	FALSE
Gnas	GNAS complex locus	LV tissue ISO	ENSMUSG00000027523:s:174334212-174334284	s|1e1.1o1|1e2.2o3|1e2.3o3|i	7.77156e-16	1	FALSE	TRUE	TRUE	174334285-174336746	TRUE
Tbc1d12	TBC1D12: TBC1 domain family, member 12	LV tissue ISO	ENSMUSG00000048720:s:38895987-38896069	s|1e1.1o1|1e2.1o1	-0.00977329	0.278524	FALSE	FALSE	TRUE	38896069-38898869	FALSE
Tbc1d12	TBC1D12: TBC1 domain family, member 12	LV tissue ISO	ENSMUSG00000048720:s:38895987-38896069	s|1e1.1o1|1e2.1o1	0.00977332	0.278524	FALSE	FALSE	TRUE	38896069-38907772	FALSE
Zfpm1	zinc finger protein, multitype 1	LV tissue ISO	ENSMUSG00000049577:t:122307492-122307641	t|1e1.1o1|1e2.1o1	-7.74188e-05	0.99077	FALSE	FALSE	TRUE	122305480-122307492	FALSE
Zfpm1	zinc finger protein, multitype 1	LV tissue ISO	ENSMUSG00000049577:t:122307492-122307641	t|1e1.1o1|1e2.1o1	7.74198e-05	0.99077	FALSE	FALSE	TRUE	122307407-122307492	FALSE
Sort1	sortilin 1	LV tissue ISO	ENSMUSG00000068747:t:108356231-108356337	t|1e1.1o1|1e2.1o1	0.0492028	0.129274	FALSE	FALSE	TRUE	108354241-108356231	FALSE
Sort1	sortilin 1	LV tissue ISO	ENSMUSG00000068747:t:108356231-108356337	t|1e1.1o1|1e2.1o1	-0.0492028	0.129274	FALSE	FALSE	TRUE	108355570-108356231	FALSE
Iqcb1	IQ calmodulin-binding motif containing 1	LV tissue ISO	ENSMUSG00000022837:t:36856291-36856435	t|1e1.1o1|1e2.1o1	-0.00097473	0.754546	FALSE	FALSE	TRUE	36851294-36856291	FALSE
Iqcb1	IQ calmodulin-binding motif containing 1	LV tissue ISO	ENSMUSG00000022837:t:36856291-36856435	t|1e1.1o1|1e2.1o1	0.000974751	0.754546	FALSE	FALSE	TRUE	36851668-36856291	FALSE
Eif2b4	eukaryotic translation initiation factor 2B, subunit 4 delta	LV tissue ISO	ENSMUSG00000029145:s:31191158-31191199	s|1e1.2o2|i	3.60217e-08	0.999998	FALSE	FALSE	FALSE	31189650-31191158	FALSE
Eif2b4	eukaryotic translation initiation factor 2B, subunit 4 delta	LV tissue ISO	ENSMUSG00000029145:s:31191158-31191199	s|1e1.2o2|i	-3.59237e-08	0.999998	FALSE	FALSE	FALSE	31191152-31191157	TRUE
Stxbp3	syntaxin binding protein 3	LV tissue ISO	ENSMUSG00000027882:s:108800735-108800873	s|1e1.1o1|i	-1.16019e-06	0.999936	FALSE	FALSE	FALSE	108800161-108800735	FALSE
Stxbp3	syntaxin binding protein 3	LV tissue ISO	ENSMUSG00000027882:s:108800735-108800873	s|1e1.1o1|i	1.16017e-06	0.999936	FALSE	FALSE	FALSE	108800162-108800734	TRUE
Mthfsd	methenyltetrahydrofolate synthetase domain containing	LV tissue ISO	ENSMUSG00000031816:t:121106870-121106973	t|1e1.1o3|1e1.2o3|1e1.3o3|1e2.1o1	0.0293155	0.195497	TRUE	FALSE	TRUE	121106973-121108288	FALSE
Mthfsd	methenyltetrahydrofolate synthetase domain containing	LV tissue ISO	ENSMUSG00000031816:t:121106870-121106973	t|1e1.1o3|1e1.2o3|1e1.3o3|1e2.1o1	-0.0347958	0.165291	TRUE	FALSE	TRUE	121106973-121108194	FALSE
Mthfsd	methenyltetrahydrofolate synthetase domain containing	LV tissue ISO	ENSMUSG00000031816:t:121106870-121106973	t|1e1.1o3|1e1.2o3|1e1.3o3|1e2.1o1	0.00357275	0.721399	TRUE	FALSE	TRUE	121106973-121107991	FALSE
Mthfsd	methenyltetrahydrofolate synthetase domain containing	LV tissue ISO	ENSMUSG00000031816:t:121106870-121106973	t|1e1.1o3|1e1.2o3|1e1.3o3|1e2.1o1	-0.00206295	0.268034	TRUE	FALSE	TRUE	121106973-121107522	FALSE
Flnc	filamin C, gamma	LV tissue ISO	ENSMUSG00000068699:s:29444005-29444198	s|1e1.1o1|i	-4.69854e-07	0.99998	FALSE	FALSE	FALSE	29444198-29444297	FALSE
Flnc	filamin C, gamma	LV tissue ISO	ENSMUSG00000068699:s:29444005-29444198	s|1e1.1o1|i	4.69861e-07	0.99998	FALSE	FALSE	FALSE	29444199-29444296	TRUE
Dhrs7c	dehydrogenase/reductase 7C	LV tissue ISO	ENSMUSG00000033044:s:67811455-67811665	s|1e1.1o1|i	0.0134567	0.66518	FALSE	FALSE	FALSE	67811665-67812665	FALSE
Dhrs7c	dehydrogenase/reductase 7C	LV tissue ISO	ENSMUSG00000033044:s:67811455-67811665	s|1e1.1o1|i	-0.0134567	0.66518	FALSE	FALSE	FALSE	67811666-67812664	TRUE
Lrba	LPS-responsive beige-like anchor	LV tissue ISO	ENSMUSG00000028080:t:86605870-86605987	t|1e1.1o1|1e2.1o1|1e3.1o1	0.0034285	0.786157	FALSE	FALSE	TRUE	86542711-86605870	FALSE
Lrba	LPS-responsive beige-like anchor	LV tissue ISO	ENSMUSG00000028080:t:86605870-86605987	t|1e1.1o1|1e2.1o1|1e3.1o1	-0.00132179	0.908013	FALSE	FALSE	TRUE	86547789-86605870	FALSE
Lrba	LPS-responsive beige-like anchor	LV tissue ISO	ENSMUSG00000028080:t:86605870-86605987	t|1e1.1o1|1e2.1o1|1e3.1o1	-0.00132179	0.908013	FALSE	FALSE	TRUE	86548277-86605870	FALSE
Mdh2	malate dehydrogenase 2, NAD (mitochondrial)	LV tissue ISO	ENSMUSG00000019179:t:135790077-135790398	t|1e1.1o1|1e2.1o1|2e2.1o1|3e2.1o1	7.77156e-16	1	FALSE	TRUE	TRUE	135789300-135790077	FALSE
Mdh2	malate dehydrogenase 2, NAD (mitochondrial)	LV tissue ISO	ENSMUSG00000019179:t:135790077-135790398	t|1e1.1o1|1e2.1o1|2e2.1o1|3e2.1o1	7.77369e-16	1	FALSE	TRUE	TRUE	135789777-135790077	FALSE
Mdh2	malate dehydrogenase 2, NAD (mitochondrial)	LV tissue ISO	ENSMUSG00000019179:t:135790077-135790398	t|1e1.1o1|1e2.1o1|2e2.1o1|3e2.1o1	7.77156e-16	1	FALSE	TRUE	TRUE	135789777-135790078	FALSE
Mdh2	malate dehydrogenase 2, NAD (mitochondrial)	LV tissue ISO	ENSMUSG00000019179:t:135790077-135790398	t|1e1.1o1|1e2.1o1|2e2.1o1|3e2.1o1	7.77156e-16	1	FALSE	TRUE	TRUE	135789777-135790083	FALSE
Atat1	alpha tubulin acetyltransferase 1	LV tissue ISO	ENSMUSG00000024426:s:35908853-35909039	s|1e1.1o2|1e1.2o2	-0.00920405	0.701534	FALSE	TRUE	FALSE	35908731-35908853	FALSE
Atat1	alpha tubulin acetyltransferase 1	LV tissue ISO	ENSMUSG00000024426:s:35908853-35909039	s|1e1.1o2|1e1.2o2	0.00920407	0.701534	FALSE	TRUE	FALSE	35908664-35908853	FALSE
Ogdhl	oxoglutarate dehydrogenase-like	LV tissue ISO	ENSMUSG00000021913:t:32325794-32325998	t|1e1.1o1|1e2.1o1|1e3.1o1	-0.12896	0.0461186	FALSE	FALSE	TRUE	32322116-32325794	FALSE
Ogdhl	oxoglutarate dehydrogenase-like	LV tissue ISO	ENSMUSG00000021913:t:32325794-32325998	t|1e1.1o1|1e2.1o1|1e3.1o1	0.134145	0.0421645	FALSE	FALSE	TRUE	32323947-32325794	FALSE
Ogdhl	oxoglutarate dehydrogenase-like	LV tissue ISO	ENSMUSG00000021913:t:32325794-32325998	t|1e1.1o1|1e2.1o1|1e3.1o1	-0.000205491	0.992014	FALSE	FALSE	TRUE	32325432-32325794	FALSE
Bzw2	basic leucine zipper and W2 domains 2	LV tissue ISO	ENSMUSG00000020547:t:36092967-36093089	t|1e1.1o1|i	-5.29089e-12	1	FALSE	FALSE	FALSE	36093089-36104262	FALSE
Bzw2	basic leucine zipper and W2 domains 2	LV tissue ISO	ENSMUSG00000020547:t:36092967-36093089	t|1e1.1o1|i	8.73945e-16	1	FALSE	FALSE	FALSE	36093090-36099424	TRUE
Incenp	inner centromere protein	LV tissue ISO	ENSMUSG00000024660:t:9878319-9878639	t|1e1.1o1|1e2.1o1	-0.0376047	0.135625	FALSE	FALSE	TRUE	9878428-9883699	FALSE
Incenp	inner centromere protein	LV tissue ISO	ENSMUSG00000024660:t:9878319-9878639	t|1e1.1o1|1e2.1o1	0.0376047	0.135625	FALSE	FALSE	TRUE	9878428-9883192	FALSE
Esrrb	estrogen related receptor, beta	LV tissue ISO	ENSMUSG00000021255:t:86505815-86505925	t|1e1.1o1|1e2.1o1	-3.06388e-05	0.997938	FALSE	FALSE	TRUE	86488663-86505815	FALSE
Esrrb	estrogen related receptor, beta	LV tissue ISO	ENSMUSG00000021255:t:86505815-86505925	t|1e1.1o1|1e2.1o1	3.0639e-05	0.997938	FALSE	FALSE	TRUE	86504523-86505815	FALSE
C1qtnf6	C1q and tumor necrosis factor related protein 6	LV tissue ISO	ENSMUSG00000022440:t:78523346-78525187	t|1e1.1o1|1e2.1o1|i	0.000234853	0.410148	FALSE	FALSE	TRUE	78525187-78527228	FALSE
C1qtnf6	C1q and tumor necrosis factor related protein 6	LV tissue ISO	ENSMUSG00000022440:t:78523346-78525187	t|1e1.1o1|1e2.1o1|i	0.00471437	0.82272	FALSE	FALSE	TRUE	78525187-78525354	FALSE
C1qtnf6	C1q and tumor necrosis factor related protein 6	LV tissue ISO	ENSMUSG00000022440:t:78523346-78525187	t|1e1.1o1|1e2.1o1|i	-0.0142472	0.371964	FALSE	FALSE	TRUE	78525188-78525353	TRUE
Snx17	sorting nexin 17	LV tissue ISO	ENSMUSG00000029146:t:31194796-31194913	t|1e1.2o2|1e2.1o1|i	-0.164822	0.0129757	FALSE	FALSE	TRUE	31193465-31194796	FALSE
Snx17	sorting nexin 17	LV tissue ISO	ENSMUSG00000029146:t:31194796-31194913	t|1e1.2o2|1e2.1o1|i	0.176302	0.00904984	FALSE	FALSE	TRUE	31193943-31194796	FALSE
Snx17	sorting nexin 17	LV tissue ISO	ENSMUSG00000029146:t:31194796-31194913	t|1e1.2o2|1e2.1o1|i	-3.29075e-05	0.998539	FALSE	FALSE	TRUE	31193944-31194795	TRUE
Tm7sf2	transmembrane 7 superfamily member 2	LV tissue ISO	ENSMUSG00000024799:s:6063822-6063990	s|1e1.1o1|1e2.1o1	0.000475506	0.786659	FALSE	FALSE	TRUE	6063607-6063822	FALSE
Tm7sf2	transmembrane 7 superfamily member 2	LV tissue ISO	ENSMUSG00000024799:s:6063822-6063990	s|1e1.1o1|1e2.1o1	-0.000475492	0.786659	FALSE	FALSE	TRUE	6063446-6063822	FALSE
Rmdn1	regulator of microtubule dynamics 1	LV tissue ISO	ENSMUSG00000028229:s:19588526-19588685	s|1e1.1o1|i	0.00012664	0.994487	FALSE	FALSE	FALSE	19588685-19595070	FALSE
Rmdn1	regulator of microtubule dynamics 1	LV tissue ISO	ENSMUSG00000028229:s:19588526-19588685	s|1e1.1o1|i	-0.00012664	0.994487	FALSE	FALSE	FALSE	19588686-19595069	TRUE
Api5	apoptosis inhibitor 5	LV tissue ISO	ENSMUSG00000027193:t:94423412-94423501	t|1e2.1o1|2e1.1o2	-6.58411e-05	0.997273	FALSE	TRUE	TRUE	94423501-94424974	FALSE
Api5	apoptosis inhibitor 5	LV tissue ISO	ENSMUSG00000027193:t:94423412-94423501	t|1e2.1o1|2e1.1o2	6.58414e-05	0.997273	FALSE	TRUE	TRUE	94423482-94425620	FALSE
Cfap298	cilia and flagella associate protien 298	LV tissue ISO	ENSMUSG00000022972:s:90930994-90931161	s|1e1.1o1|1e2.1o1	-2.21155e-05	0.998623	FALSE	FALSE	TRUE	90929983-90930994	FALSE
Cfap298	cilia and flagella associate protien 298	LV tissue ISO	ENSMUSG00000022972:s:90930994-90931161	s|1e1.1o1|1e2.1o1	2.21157e-05	0.998623	FALSE	FALSE	TRUE	90927508-90930994	FALSE
Creld2	cysteine-rich with EGF-like domains 2	LV tissue ISO	ENSMUSG00000023272:s:88821135-88821226	s|1e1.1o1|i	-0.000542824	0.942113	FALSE	FALSE	FALSE	88821226-88821959	FALSE
Creld2	cysteine-rich with EGF-like domains 2	LV tissue ISO	ENSMUSG00000023272:s:88821135-88821226	s|1e1.1o1|i	0.000542829	0.942113	FALSE	FALSE	FALSE	88821227-88821958	TRUE
Ano8	anoctamin 8	LV tissue ISO	ENSMUSG00000034863:s:71481952-71482026	s|1e1.1o1|1e2.1o1	0.10467	0.0626047	FALSE	FALSE	TRUE	71481750-71481952	FALSE
Ano8	anoctamin 8	LV tissue ISO	ENSMUSG00000034863:s:71481952-71482026	s|1e1.1o1|1e2.1o1	-0.10467	0.0626048	FALSE	FALSE	TRUE	71481242-71481952	FALSE
Nek4	NIMA (never in mitosis gene a)-related expressed kinase 4	LV tissue ISO	ENSMUSG00000021918:s:30951377-30951825	s|1e1.1o1|1e2.1o1|2e2.1o1	4.4751e-05	0.865983	TRUE	FALSE	TRUE	30951718-30953472	FALSE
Nek4	NIMA (never in mitosis gene a)-related expressed kinase 4	LV tissue ISO	ENSMUSG00000021918:s:30951377-30951825	s|1e1.1o1|1e2.1o1|2e2.1o1	-0.000115662	0.713304	TRUE	FALSE	TRUE	30951718-30953803	FALSE
Nek4	NIMA (never in mitosis gene a)-related expressed kinase 4	LV tissue ISO	ENSMUSG00000021918:s:30951377-30951825	s|1e1.1o1|1e2.1o1|2e2.1o1	4.4751e-05	0.865983	TRUE	FALSE	TRUE	30951825-30953803	FALSE
Rpap2	RNA polymerase II associated protein 2	LV tissue ISO	ENSMUSG00000033773:t:107598522-107598567	t|1e1.1o1|1e2.1o1|1e3.1o2|1e3.2o2	-0.00154591	0.891894	TRUE	FALSE	TRUE	107597594-107598522	FALSE
Rpap2	RNA polymerase II associated protein 2	LV tissue ISO	ENSMUSG00000033773:t:107598522-107598567	t|1e1.1o1|1e2.1o1|1e3.1o2|1e3.2o2	0.0379447	0.298817	TRUE	FALSE	TRUE	107597860-107598522	FALSE
Rpap2	RNA polymerase II associated protein 2	LV tissue ISO	ENSMUSG00000033773:t:107598522-107598567	t|1e1.1o1|1e2.1o1|1e3.1o2|1e3.2o2	-0.0279171	0.398929	TRUE	FALSE	TRUE	107598085-107598522	FALSE
Rpap2	RNA polymerase II associated protein 2	LV tissue ISO	ENSMUSG00000033773:t:107598522-107598567	t|1e1.1o1|1e2.1o1|1e3.1o2|1e3.2o2	0.000597391	0.964338	TRUE	FALSE	TRUE	107598303-107598522	FALSE
		LV tissue ISO	ENSMUSG00000117694:s:35583878-35583921	s|1e1.1o1|i	0.000245521	0.989598	FALSE	FALSE	FALSE	35583921-35584515	FALSE
		LV tissue ISO	ENSMUSG00000117694:s:35583878-35583921	s|1e1.1o1|i	-0.000245521	0.989598	FALSE	FALSE	FALSE	35583922-35584514	TRUE
Epn3	epsin 3	LV tissue ISO	ENSMUSG00000010080:t:94496002-94496681	t|1e1.1o1|1e2.1o1|1e3.1o1	-0.0934393	0.0742652	FALSE	FALSE	TRUE	94496681-94499693	FALSE
Epn3	epsin 3	LV tissue ISO	ENSMUSG00000010080:t:94496002-94496681	t|1e1.1o1|1e2.1o1|1e3.1o1	0.000290359	0.925157	FALSE	FALSE	TRUE	94496681-94499047	FALSE
Epn3	epsin 3	LV tissue ISO	ENSMUSG00000010080:t:94496002-94496681	t|1e1.1o1|1e2.1o1|1e3.1o1	0.0900353	0.0777461	FALSE	FALSE	TRUE	94496681-94498142	FALSE
Lamb2	laminin, beta 2	LV tissue ISO	ENSMUSG00000052911:s:108485767-108485910	s|1e1.1o1|i	0.0259864	0.441375	FALSE	FALSE	FALSE	108485910-108486115	FALSE
Lamb2	laminin, beta 2	LV tissue ISO	ENSMUSG00000052911:s:108485767-108485910	s|1e1.1o1|i	-0.0259864	0.441375	FALSE	FALSE	FALSE	108485911-108486114	TRUE
Zmym3	zinc finger, MYM-type 3	LV tissue ISO	ENSMUSG00000031310:s:101408477-101408591	s|1e1.1o1|1e2.1o1|i	0.0915448	0.0874503	FALSE	FALSE	TRUE	101407459-101408477	FALSE
Zmym3	zinc finger, MYM-type 3	LV tissue ISO	ENSMUSG00000031310:s:101408477-101408591	s|1e1.1o1|1e2.1o1|i	-0.00597754	0.493414	FALSE	FALSE	TRUE	101406019-101408477	FALSE
Zmym3	zinc finger, MYM-type 3	LV tissue ISO	ENSMUSG00000031310:s:101408477-101408591	s|1e1.1o1|1e2.1o1|i	-0.0684919	0.149084	FALSE	FALSE	TRUE	101407460-101408476	TRUE
Acot8	acyl-CoA thioesterase 8	LV tissue ISO	ENSMUSG00000017307:t:164799558-164799945	t|1e1.1o1|1e2.1o1	-0.0189481	0.266319	FALSE	FALSE	TRUE	164799945-164804690	FALSE
Acot8	acyl-CoA thioesterase 8	LV tissue ISO	ENSMUSG00000017307:t:164799558-164799945	t|1e1.1o1|1e2.1o1	0.0189481	0.266319	FALSE	FALSE	TRUE	164799945-164802997	FALSE
Pop5	processing of precursor 5, ribonuclease P/MRP family (S. cerevisiae)	LV tissue ISO	ENSMUSG00000060152:t:115240162-115240311	t|1e1.1o1|1e2.1o1|i	0.00524062	0.805602	FALSE	FALSE	TRUE	115238069-115240162	FALSE
Pop5	processing of precursor 5, ribonuclease P/MRP family (S. cerevisiae)	LV tissue ISO	ENSMUSG00000060152:t:115240162-115240311	t|1e1.1o1|1e2.1o1|i	-0.0113973	0.668929	FALSE	FALSE	TRUE	115238277-115240162	FALSE
Pop5	processing of precursor 5, ribonuclease P/MRP family (S. cerevisiae)	LV tissue ISO	ENSMUSG00000060152:t:115240162-115240311	t|1e1.1o1|1e2.1o1|i	0.000218691	0.990657	FALSE	FALSE	TRUE	115238278-115240161	TRUE
Lrrc14	leucine rich repeat containing 14	LV tissue ISO	ENSMUSG00000033728:s:76712867-76713220	s|1e1.1o1|1e2.1o1|i	0.0543784	0.163292	FALSE	FALSE	TRUE	76713220-76713401	FALSE
Lrrc14	leucine rich repeat containing 14	LV tissue ISO	ENSMUSG00000033728:s:76712867-76713220	s|1e1.1o1|1e2.1o1|i	-0.00104038	0.508807	FALSE	FALSE	TRUE	76713220-76713816	FALSE
Lrrc14	leucine rich repeat containing 14	LV tissue ISO	ENSMUSG00000033728:s:76712867-76713220	s|1e1.1o1|1e2.1o1|i	-0.0455655	0.222328	FALSE	FALSE	TRUE	76713221-76713400	TRUE
Trp53bp2	transformation related protein 53 binding protein 2	LV tissue ISO	ENSMUSG00000026510:s:182444661-182444809	s|1e1.1o2|1e1.2o2	-0.0150267	0.463507	FALSE	TRUE	FALSE	182444809-182446274	FALSE
Trp53bp2	transformation related protein 53 binding protein 2	LV tissue ISO	ENSMUSG00000026510:s:182444661-182444809	s|1e1.1o2|1e1.2o2	0.0150267	0.463507	FALSE	TRUE	FALSE	182444809-182446322	FALSE
St3gal4	ST3 beta-galactoside alpha-2,3-sialyltransferase 4	LV tissue ISO	ENSMUSG00000032038:s:35052240-35052383	s|1e1.1o1|i	0.014369	0.567884	FALSE	FALSE	FALSE	35047962-35052240	FALSE
St3gal4	ST3 beta-galactoside alpha-2,3-sialyltransferase 4	LV tissue ISO	ENSMUSG00000032038:s:35052240-35052383	s|1e1.1o1|i	-0.0143689	0.567884	FALSE	FALSE	FALSE	35047963-35052239	TRUE
Jagn1	jagunal homolog 1	LV tissue ISO	ENSMUSG00000051256:s:113442569-113445008	s|1e1.1o1|2e1.1o1|i	-0.0586487	0.186779	TRUE	FALSE	FALSE	113442797-113447258	FALSE
Jagn1	jagunal homolog 1	LV tissue ISO	ENSMUSG00000051256:s:113442569-113445008	s|1e1.1o1|2e1.1o1|i	0.0249864	0.408741	TRUE	FALSE	FALSE	113442804-113447258	FALSE
Jagn1	jagunal homolog 1	LV tissue ISO	ENSMUSG00000051256:s:113442569-113445008	s|1e1.1o1|2e1.1o1|i	0.0105971	0.613137	TRUE	FALSE	FALSE	113445009-113447257	TRUE
Lrpprc	leucine-rich PPR-motif containing	LV tissue ISO	ENSMUSG00000024120:s:84773204-84773329	s|1e1.1o1|2e1.1o1	2.13263e-07	0.999992	TRUE	FALSE	FALSE	84773102-84773208	FALSE
Lrpprc	leucine-rich PPR-motif containing	LV tissue ISO	ENSMUSG00000024120:s:84773204-84773329	s|1e1.1o1|2e1.1o1	-2.13295e-07	0.999992	TRUE	FALSE	FALSE	84773102-84773204	FALSE
Itch	itchy, E3 ubiquitin protein ligase	LV tissue ISO	ENSMUSG00000027598:s:155180554-155180711	s|1e1.1o1|i	-0.000285278	0.974537	FALSE	FALSE	FALSE	155180711-155182158	FALSE
Itch	itchy, E3 ubiquitin protein ligase	LV tissue ISO	ENSMUSG00000027598:s:155180554-155180711	s|1e1.1o1|i	0.000285281	0.974537	FALSE	FALSE	FALSE	155180712-155182157	TRUE
Jmjd6	jumonji domain containing 6	LV tissue ISO	ENSMUSG00000056962:t:116838990-116839128	t|1e1.1o1|1e2.2o2|1e3.1o1|i	1.70023e-06	0.999927	FALSE	FALSE	TRUE	116839128-116841069	FALSE
Jmjd6	jumonji domain containing 6	LV tissue ISO	ENSMUSG00000056962:t:116838990-116839128	t|1e1.1o1|1e2.2o2|1e3.1o1|i	-0.104248	0.0702916	FALSE	FALSE	TRUE	116839128-116840410	FALSE
Jmjd6	jumonji domain containing 6	LV tissue ISO	ENSMUSG00000056962:t:116838990-116839128	t|1e1.1o1|1e2.2o2|1e3.1o1|i	0.119279	0.0471973	FALSE	FALSE	TRUE	116839128-116839838	FALSE
Jmjd6	jumonji domain containing 6	LV tissue ISO	ENSMUSG00000056962:t:116838990-116839128	t|1e1.1o1|1e2.2o2|1e3.1o1|i	-0.00773744	0.586351	FALSE	FALSE	TRUE	116839129-116839837	TRUE
Cherp	calcium homeostasis endoplasmic reticulum protein	LV tissue ISO	ENSMUSG00000052488:t:72461980-72462176	t|1e1.1o1|2e2.1o1	1.62777e-06	0.999938	FALSE	TRUE	TRUE	72462176-72462801	FALSE
Cherp	calcium homeostasis endoplasmic reticulum protein	LV tissue ISO	ENSMUSG00000052488:t:72461980-72462176	t|1e1.1o1|2e2.1o1	-1.62783e-06	0.999938	FALSE	TRUE	TRUE	72462102-72462177	FALSE
Wbp2	WW domain binding protein 2	LV tissue ISO	ENSMUSG00000034341:s:116081232-116081485	s|1e1.1o1|1e2.1o1	0.00558844	0.83859	FALSE	FALSE	TRUE	116080680-116081232	FALSE
Wbp2	WW domain binding protein 2	LV tissue ISO	ENSMUSG00000034341:s:116081232-116081485	s|1e1.1o1|1e2.1o1	-0.00558844	0.83859	FALSE	FALSE	TRUE	116080344-116081232	FALSE
Npr3	natriuretic peptide receptor 3	LV tissue ISO	ENSMUSG00000022206:s:11848469-11848604	s|1e1.1o2|1e1.2o2	-0.0175224	0.145895	FALSE	TRUE	FALSE	11846385-11848469	FALSE
Npr3	natriuretic peptide receptor 3	LV tissue ISO	ENSMUSG00000022206:s:11848469-11848604	s|1e1.1o2|1e1.2o2	0.0175224	0.145895	FALSE	TRUE	FALSE	11846382-11848469	FALSE
Ccdc12	coiled-coil domain containing 12	LV tissue ISO	ENSMUSG00000019659:t:110692316-110692383	t|1e1.2o2|1e2.1o1	-1.32477e-07	0.999995	FALSE	FALSE	TRUE	110656658-110692316	FALSE
Ccdc12	coiled-coil domain containing 12	LV tissue ISO	ENSMUSG00000019659:t:110692316-110692383	t|1e1.2o2|1e2.1o1	1.32534e-07	0.999995	FALSE	FALSE	TRUE	110667071-110692316	FALSE
R3hdm2	R3H domain containing 2	LV tissue ISO	ENSMUSG00000025404:s:127444276-127444475	s|1e1.1o1|1e2.1o1	-6.50244e-07	0.999774	FALSE	FALSE	TRUE	127444475-127448835	FALSE
R3hdm2	R3H domain containing 2	LV tissue ISO	ENSMUSG00000025404:s:127444276-127444475	s|1e1.1o1|1e2.1o1	6.50212e-07	0.999774	FALSE	FALSE	TRUE	127444475-127451992	FALSE
Scamp4	secretory carrier membrane protein 4	LV tissue ISO	ENSMUSG00000113949:s:80609213-80609458	s|1e1.1o1|2e1.1o1|2e2.1o1|i	-0.0593054	0.169158	TRUE	FALSE	TRUE	80609424-80609641	FALSE
Scamp4	secretory carrier membrane protein 4	LV tissue ISO	ENSMUSG00000113949:s:80609213-80609458	s|1e1.1o1|2e1.1o1|2e2.1o1|i	0.065728	0.144479	TRUE	FALSE	TRUE	80609458-80609641	FALSE
Scamp4	secretory carrier membrane protein 4	LV tissue ISO	ENSMUSG00000113949:s:80609213-80609458	s|1e1.1o1|2e1.1o1|2e2.1o1|i	-0.00117682	0.760356	TRUE	FALSE	TRUE	80609458-80611028	FALSE
Scamp4	secretory carrier membrane protein 4	LV tissue ISO	ENSMUSG00000113949:s:80609213-80609458	s|1e1.1o1|2e1.1o1|2e2.1o1|i	0.000113233	0.994382	TRUE	FALSE	TRUE	80609459-80609640	TRUE
Htatip2	HIV-1 Tat interactive protein 2	LV tissue ISO	ENSMUSG00000039745:t:49759542-49759793	t|1e1.1o1|1e2.1o1|2e2.1o1	0.0179033	0.291653	FALSE	TRUE	TRUE	49759145-49759542	FALSE
Htatip2	HIV-1 Tat interactive protein 2	LV tissue ISO	ENSMUSG00000039745:t:49759542-49759793	t|1e1.1o1|1e2.1o1|2e2.1o1	-0.00987206	0.613452	FALSE	TRUE	TRUE	49759311-49759542	FALSE
Htatip2	HIV-1 Tat interactive protein 2	LV tissue ISO	ENSMUSG00000039745:t:49759542-49759793	t|1e1.1o1|1e2.1o1|2e2.1o1	-0.00243043	0.280787	FALSE	TRUE	TRUE	49759311-49759598	FALSE
Tbx20	T-box 20	LV tissue ISO	ENSMUSG00000031965:s:24773719-24774303	s|1e1.1o1|i	-0.000130164	0.994196	FALSE	FALSE	FALSE	24770929-24773719	FALSE
Tbx20	T-box 20	LV tissue ISO	ENSMUSG00000031965:s:24773719-24774303	s|1e1.1o1|i	0.000130165	0.994196	FALSE	FALSE	FALSE	24770930-24773718	TRUE
Mtpap	mitochondrial poly(A) polymerase	LV tissue ISO	ENSMUSG00000024234:s:4380654-4380887	s|1e1.1o2|1e1.2o2	-0.0455027	0.23533	FALSE	TRUE	FALSE	4380887-4383185	FALSE
Mtpap	mitochondrial poly(A) polymerase	LV tissue ISO	ENSMUSG00000024234:s:4380654-4380887	s|1e1.1o2|1e1.2o2	0.0455027	0.23533	FALSE	TRUE	FALSE	4380887-4383189	FALSE
Prkar1a	protein kinase, cAMP dependent regulatory, type I, alpha	LV tissue ISO	ENSMUSG00000020612:s:109662949-109663107	s|1e1.1o1|i	-2.34152e-12	1	FALSE	FALSE	FALSE	109663107-109664759	FALSE
Prkar1a	protein kinase, cAMP dependent regulatory, type I, alpha	LV tissue ISO	ENSMUSG00000020612:s:109662949-109663107	s|1e1.1o1|i	7.77156e-16	1	FALSE	FALSE	FALSE	109663108-109664758	TRUE
Pkp4	plakophilin 4	LV tissue ISO	ENSMUSG00000026991:t:59352262-59352335	t|1e1.1o1|1e2.1o1|i	0.0230262	0.404097	FALSE	FALSE	TRUE	59348041-59352262	FALSE
Pkp4	plakophilin 4	LV tissue ISO	ENSMUSG00000026991:t:59352262-59352335	t|1e1.1o1|1e2.1o1|i	-0.027512	0.365829	FALSE	FALSE	TRUE	59350622-59352262	FALSE
Pkp4	plakophilin 4	LV tissue ISO	ENSMUSG00000026991:t:59352262-59352335	t|1e1.1o1|1e2.1o1|i	0.000212238	0.990218	FALSE	FALSE	TRUE	59350623-59352261	TRUE
Tpst1	protein-tyrosine sulfotransferase 1	LV tissue ISO	ENSMUSG00000034118:t:130101590-130102535	t|1e1.1o1|1e2.1o1|1e3.1o1	4.16282e-05	0.993574	FALSE	FALSE	TRUE	130073434-130101590	FALSE
Tpst1	protein-tyrosine sulfotransferase 1	LV tissue ISO	ENSMUSG00000034118:t:130101590-130102535	t|1e1.1o1|1e2.1o1|1e3.1o1	-0.000124274	0.979883	FALSE	FALSE	TRUE	130079661-130101590	FALSE
Tpst1	protein-tyrosine sulfotransferase 1	LV tissue ISO	ENSMUSG00000034118:t:130101590-130102535	t|1e1.1o1|1e2.1o1|1e3.1o1	4.16282e-05	0.993574	FALSE	FALSE	TRUE	130093716-130101590	FALSE
Stat2	signal transducer and activator of transcription 2	LV tissue ISO	ENSMUSG00000040033:s:128284947-128285163	s|1e1.1o1|2e1.1o1	0.00493293	0.374005	TRUE	FALSE	FALSE	128285083-128285272	FALSE
Stat2	signal transducer and activator of transcription 2	LV tissue ISO	ENSMUSG00000040033:s:128284947-128285163	s|1e1.1o1|2e1.1o1	-0.00493289	0.374005	TRUE	FALSE	FALSE	128285163-128285272	FALSE
Flad1	flavin adenine dinucleotide synthetase 1	LV tissue ISO	ENSMUSG00000042642:t:89411158-89411380	t|1e1.1o2|1e1.2o2|1e2.1o2|1e2.2o2	0.00238512	0.532467	TRUE	FALSE	TRUE	89411380-89411818	FALSE
Flad1	flavin adenine dinucleotide synthetase 1	LV tissue ISO	ENSMUSG00000042642:t:89411158-89411380	t|1e1.1o2|1e1.2o2|1e2.1o2|1e2.2o2	0.0691593	0.113048	TRUE	FALSE	TRUE	89411380-89411784	FALSE
Flad1	flavin adenine dinucleotide synthetase 1	LV tissue ISO	ENSMUSG00000042642:t:89411158-89411380	t|1e1.1o2|1e1.2o2|1e2.1o2|1e2.2o2	-0.0666051	0.131771	TRUE	FALSE	TRUE	89411380-89411746	FALSE
Flad1	flavin adenine dinucleotide synthetase 1	LV tissue ISO	ENSMUSG00000042642:t:89411158-89411380	t|1e1.1o2|1e1.2o2|1e2.1o2|1e2.2o2	-0.00612647	0.600653	TRUE	FALSE	TRUE	89411380-89411561	FALSE
Fhod1	formin homology 2 domain containing 1	LV tissue ISO	ENSMUSG00000014778:s:105332037-105332192	s|1e1.1o1|i	0.0123137	0.277575	FALSE	FALSE	FALSE	105331824-105332037	FALSE
Fhod1	formin homology 2 domain containing 1	LV tissue ISO	ENSMUSG00000014778:s:105332037-105332192	s|1e1.1o1|i	-0.0123137	0.277575	FALSE	FALSE	FALSE	105331825-105332036	TRUE
Ppil4	peptidylprolyl isomerase (cyclophilin)-like 4	LV tissue ISO	ENSMUSG00000015757:s:7795797-7797166	s|1e1.1o1|2e2.1o1	1.72679e-05	0.991258	TRUE	FALSE	TRUE	7795861-7797758	FALSE
Ppil4	peptidylprolyl isomerase (cyclophilin)-like 4	LV tissue ISO	ENSMUSG00000015757:s:7795797-7797166	s|1e1.1o1|2e2.1o1	-1.72671e-05	0.991258	TRUE	FALSE	TRUE	7797166-7812112	FALSE
Mylk3	myosin light chain kinase 3	LV tissue ISO	ENSMUSG00000031698:s:85360425-85360573	s|1e1.1o1|i	9.84749e-10	1	FALSE	FALSE	FALSE	85359323-85360480	FALSE
Mylk3	myosin light chain kinase 3	LV tissue ISO	ENSMUSG00000031698:s:85360425-85360573	s|1e1.1o1|i	-9.48605e-10	1	FALSE	FALSE	FALSE	85359324-85360424	TRUE
Dars1	aspartyl-tRNA synthetase 1	LV tissue ISO	ENSMUSG00000026356:s:128413660-128413752	s|1e1.1o1|1e2.1o1	-0.0103863	0.724568	FALSE	FALSE	TRUE	128412394-128413660	FALSE
Dars1	aspartyl-tRNA synthetase 1	LV tissue ISO	ENSMUSG00000026356:s:128413660-128413752	s|1e1.1o1|1e2.1o1	0.0103863	0.724568	FALSE	FALSE	TRUE	128405468-128413660	FALSE
Sorbs2	sorbin and SH3 domain containing 2	LV tissue ISO	ENSMUSG00000031626:t:45736153-45736202	t|1e1.1o1|1e2.1o1|1e3.1o1|1e4.1o1	-0.0186772	0.63579	FALSE	FALSE	TRUE	45658941-45736153	FALSE
Sorbs2	sorbin and SH3 domain containing 2	LV tissue ISO	ENSMUSG00000031626:t:45736153-45736202	t|1e1.1o1|1e2.1o1|1e3.1o1|1e4.1o1	7.77156e-16	1	FALSE	FALSE	TRUE	45662081-45736153	FALSE
Sorbs2	sorbin and SH3 domain containing 2	LV tissue ISO	ENSMUSG00000031626:t:45736153-45736202	t|1e1.1o1|1e2.1o1|1e3.1o1|1e4.1o1	3.19128e-05	0.998816	FALSE	FALSE	TRUE	45688447-45736153	FALSE
Sorbs2	sorbin and SH3 domain containing 2	LV tissue ISO	ENSMUSG00000031626:t:45736153-45736202	t|1e1.1o1|1e2.1o1|1e3.1o1|1e4.1o1	0.00262593	0.913992	FALSE	FALSE	TRUE	45694613-45736153	FALSE
Rreb1	ras responsive element binding protein 1	LV tissue ISO	ENSMUSG00000039087:s:37916459-37916595	s|1e1.1o1|1e2.1o1	-0.000749609	0.867117	FALSE	FALSE	TRUE	37916595-37928123	FALSE
Rreb1	ras responsive element binding protein 1	LV tissue ISO	ENSMUSG00000039087:s:37916459-37916595	s|1e1.1o1|1e2.1o1	0.000749619	0.867117	FALSE	FALSE	TRUE	37916595-37946857	FALSE
Ppp2r3c	protein phosphatase 2, regulatory subunit B'', gamma	LV tissue ISO	ENSMUSG00000021022:s:55293782-55293879	s|1e1.1o2|1e1.2o2	0.000681376	0.871944	FALSE	TRUE	FALSE	55292714-55293782	FALSE
Ppp2r3c	protein phosphatase 2, regulatory subunit B'', gamma	LV tissue ISO	ENSMUSG00000021022:s:55293782-55293879	s|1e1.1o2|1e1.2o2	-0.000681363	0.871944	FALSE	TRUE	FALSE	55292574-55293782	FALSE
Zc3h11a	zinc finger CCCH type containing 11A	LV tissue ISO	ENSMUSG00000102976:s:133660576-133660621	s|1e1.1o1|i	0.0195507	0.364985	FALSE	FALSE	FALSE	133655398-133660576	FALSE
Zc3h11a	zinc finger CCCH type containing 11A	LV tissue ISO	ENSMUSG00000102976:s:133660576-133660621	s|1e1.1o1|i	-0.0195506	0.364985	FALSE	FALSE	FALSE	133657417-133660575	TRUE
Emg1	EMG1 N1-specific pseudouridine methyltransferase	LV tissue ISO	ENSMUSG00000004268:s:124711876-124712178	s|1e1.1o1|1e2.1o1|i	7.77375e-07	0.999966	FALSE	FALSE	TRUE	124705842-124711876	FALSE
Emg1	EMG1 N1-specific pseudouridine methyltransferase	LV tissue ISO	ENSMUSG00000004268:s:124711876-124712178	s|1e1.1o1|1e2.1o1|i	-4.99554e-07	0.999979	FALSE	FALSE	TRUE	124705656-124711876	FALSE
Emg1	EMG1 N1-specific pseudouridine methyltransferase	LV tissue ISO	ENSMUSG00000004268:s:124711876-124712178	s|1e1.1o1|1e2.1o1|i	7.17867e-10	1	FALSE	FALSE	TRUE	124708414-124711875	TRUE
Per3	period circadian clock 3	LV tissue ISO	ENSMUSG00000028957:s:151018852-151018987	s|1e1.1o1|1e2.1o1|i	0.000860361	0.932875	FALSE	FALSE	TRUE	151018333-151018852	FALSE
Per3	period circadian clock 3	LV tissue ISO	ENSMUSG00000028957:s:151018852-151018987	s|1e1.1o1|1e2.1o1|i	-0.000311553	0.97573	FALSE	FALSE	TRUE	151018066-151018852	FALSE
Per3	period circadian clock 3	LV tissue ISO	ENSMUSG00000028957:s:151018852-151018987	s|1e1.1o1|1e2.1o1|i	-0.000311553	0.97573	FALSE	FALSE	TRUE	151018334-151018851	TRUE
Usp12	ubiquitin specific peptidase 12	LV tissue ISO	ENSMUSG00000029640:t:146754370-146754599	t|1e1.1o1|1e2.1o2|1e2.2o2	-6.28802e-05	0.974588	TRUE	FALSE	TRUE	146754599-146763201	FALSE
Usp12	ubiquitin specific peptidase 12	LV tissue ISO	ENSMUSG00000029640:t:146754370-146754599	t|1e1.1o1|1e2.1o2|1e2.2o2	2.09937e-05	0.991738	TRUE	FALSE	TRUE	146754599-146758366	FALSE
Usp12	ubiquitin specific peptidase 12	LV tissue ISO	ENSMUSG00000029640:t:146754370-146754599	t|1e1.1o1|1e2.1o2|1e2.2o2	2.09937e-05	0.991738	TRUE	FALSE	TRUE	146754599-146758145	FALSE
Myl6	myosin, light polypeptide 6, alkali, smooth muscle and non-muscle	LV tissue ISO	ENSMUSG00000090841:s:128493539-128493793	s|1e1.1o1|1e2.1o1|1e3.1o3|1e3.3o3|1e4.1o4|1e4.3o4|i	0.0526182	0.284416	FALSE	TRUE	TRUE	128493353-128493539	FALSE
Myl6	myosin, light polypeptide 6, alkali, smooth muscle and non-muscle	LV tissue ISO	ENSMUSG00000090841:s:128493539-128493793	s|1e1.1o1|1e2.1o1|1e3.1o3|1e3.3o3|1e4.1o4|1e4.3o4|i	7.77156e-16	1	FALSE	TRUE	TRUE	128493045-128493539	FALSE
Myl6	myosin, light polypeptide 6, alkali, smooth muscle and non-muscle	LV tissue ISO	ENSMUSG00000090841:s:128493539-128493793	s|1e1.1o1|1e2.1o1|1e3.1o3|1e3.3o3|1e4.1o4|1e4.3o4|i	-0.011778	0.577049	FALSE	TRUE	TRUE	128492745-128493539	FALSE
Myl6	myosin, light polypeptide 6, alkali, smooth muscle and non-muscle	LV tissue ISO	ENSMUSG00000090841:s:128493539-128493793	s|1e1.1o1|1e2.1o1|1e3.1o3|1e3.3o3|1e4.1o4|1e4.3o4|i	7.77156e-16	1	FALSE	TRUE	TRUE	128492709-128493539	FALSE
Myl6	myosin, light polypeptide 6, alkali, smooth muscle and non-muscle	LV tissue ISO	ENSMUSG00000090841:s:128493539-128493793	s|1e1.1o1|1e2.1o1|1e3.1o3|1e3.3o3|1e4.1o4|1e4.3o4|i	7.77156e-16	1	FALSE	TRUE	TRUE	128492535-128493539	FALSE
Myl6	myosin, light polypeptide 6, alkali, smooth muscle and non-muscle	LV tissue ISO	ENSMUSG00000090841:s:128493539-128493793	s|1e1.1o1|1e2.1o1|1e3.1o3|1e3.3o3|1e4.1o4|1e4.3o4|i	7.77156e-16	1	FALSE	TRUE	TRUE	128492402-128493539	FALSE
Myl6	myosin, light polypeptide 6, alkali, smooth muscle and non-muscle	LV tissue ISO	ENSMUSG00000090841:s:128493539-128493793	s|1e1.1o1|1e2.1o1|1e3.1o3|1e3.3o3|1e4.1o4|1e4.3o4|i	-0.0301234	0.488104	FALSE	TRUE	TRUE	128493354-128493538	TRUE
Rsrc2	arginine/serine-rich coiled-coil 2	LV tissue ISO	ENSMUSG00000029422:s:123743569-123743678	s|1e1.1o1|1e2.1o2|1e2.2o2	-0.137606	0.0361821	FALSE	TRUE	TRUE	123742856-123743638	FALSE
Rsrc2	arginine/serine-rich coiled-coil 2	LV tissue ISO	ENSMUSG00000029422:s:123743569-123743678	s|1e1.1o1|1e2.1o2|1e2.2o2	-2.66749e-05	0.998397	FALSE	TRUE	TRUE	123740884-123743638	FALSE
Rsrc2	arginine/serine-rich coiled-coil 2	LV tissue ISO	ENSMUSG00000029422:s:123743569-123743678	s|1e1.1o1|1e2.1o2|1e2.2o2	0.138233	0.0358214	FALSE	TRUE	TRUE	123740862-123743638	FALSE
Tbk1	TANK-binding kinase 1	LV tissue ISO	ENSMUSG00000020115:s:121551080-121551322	s|1e1.1o1|i	-0.0398195	0.199709	FALSE	FALSE	FALSE	121547188-121551251	FALSE
Tbk1	TANK-binding kinase 1	LV tissue ISO	ENSMUSG00000020115:s:121551080-121551322	s|1e1.1o1|i	0.0398195	0.199709	FALSE	FALSE	FALSE	121547189-121551079	TRUE
Soat1	sterol O-acyltransferase 1	LV tissue ISO	ENSMUSG00000026600:t:156457946-156458004	t|1e1.1o1|1e2.1o2|1e2.2o2	-0.00278157	0.745911	TRUE	FALSE	TRUE	156458004-156474148	FALSE
Soat1	sterol O-acyltransferase 1	LV tissue ISO	ENSMUSG00000026600:t:156457946-156458004	t|1e1.1o1|1e2.1o2|1e2.2o2	-0.00102493	0.645218	TRUE	FALSE	TRUE	156458004-156466681	FALSE
Soat1	sterol O-acyltransferase 1	LV tissue ISO	ENSMUSG00000026600:t:156457946-156458004	t|1e1.1o1|1e2.1o2|1e2.2o2	0.00258663	0.88211	TRUE	FALSE	TRUE	156458004-156466658	FALSE
Wdr1	WD repeat domain 1	LV tissue ISO	ENSMUSG00000005103:s:38529937-38530126	s|1e1.1o1|1e2.1o1	1.11279e-06	0.999959	FALSE	FALSE	TRUE	38529849-38529937	FALSE
Wdr1	WD repeat domain 1	LV tissue ISO	ENSMUSG00000005103:s:38529937-38530126	s|1e1.1o1|1e2.1o1	-1.1128e-06	0.999959	FALSE	FALSE	TRUE	38529669-38529937	FALSE
Mrpl55	mitochondrial ribosomal protein L55	LV tissue ISO	ENSMUSG00000036860:t:59205649-59206134	t|1e1.1o2|1e2.1o1	-0.19081	2.40824e-05	FALSE	FALSE	TRUE	59202659-59205649	FALSE
Mrpl55	mitochondrial ribosomal protein L55	LV tissue ISO	ENSMUSG00000036860:t:59205649-59206134	t|1e1.1o2|1e2.1o1	0.19081	2.40832e-05	FALSE	FALSE	TRUE	59204757-59205649	FALSE
Pusl1	pseudouridylate synthase-like 1	LV tissue ISO	ENSMUSG00000051557:s:155891572-155891781	s|1e1.1o1|2e1.1o1|i	0.0151642	0.149619	TRUE	FALSE	FALSE	155891415-155891631	FALSE
Pusl1	pseudouridylate synthase-like 1	LV tissue ISO	ENSMUSG00000051557:s:155891572-155891781	s|1e1.1o1|2e1.1o1|i	0.00875195	0.501528	TRUE	FALSE	FALSE	155891415-155891572	FALSE
Pusl1	pseudouridylate synthase-like 1	LV tissue ISO	ENSMUSG00000051557:s:155891572-155891781	s|1e1.1o1|2e1.1o1|i	-0.0327184	0.122133	TRUE	FALSE	FALSE	155891416-155891571	TRUE
Washc3	WASH complex subunit 3	LV tissue ISO	ENSMUSG00000020056:s:88213647-88215767	s|1e1.1o2|1e1.2o2	-3.86109e-07	0.999985	FALSE	TRUE	FALSE	88213712-88215967	FALSE
Washc3	WASH complex subunit 3	LV tissue ISO	ENSMUSG00000020056:s:88213647-88215767	s|1e1.1o2|1e1.2o2	3.86173e-07	0.999985	FALSE	TRUE	FALSE	88213712-88215983	FALSE
Glod4	glyoxalase domain containing 4	LV tissue ISO	ENSMUSG00000017286:t:76237669-76237813	t|1e1.1o1|1e2.1o1	1.27657e-08	0.999999	FALSE	FALSE	TRUE	76237813-76240873	FALSE
Glod4	glyoxalase domain containing 4	LV tissue ISO	ENSMUSG00000017286:t:76237669-76237813	t|1e1.1o1|1e2.1o1	-1.2599e-08	0.999999	FALSE	FALSE	TRUE	76237813-76239452	FALSE
Iqgap1	IQ motif containing GTPase activating protein 1	LV tissue ISO	ENSMUSG00000030536:s:80730069-80730153	s|1e1.1o1|1e2.1o1	0.00287885	0.336536	FALSE	FALSE	TRUE	80729691-80730069	FALSE
Iqgap1	IQ motif containing GTPase activating protein 1	LV tissue ISO	ENSMUSG00000030536:s:80730069-80730153	s|1e1.1o1|1e2.1o1	-0.00287882	0.336536	FALSE	FALSE	TRUE	80729081-80730069	FALSE
Ndfip2	Nedd4 family interacting protein 2	LV tissue ISO	ENSMUSG00000053253:t:105294799-105294944	t|1e1.1o1|1e2.1o1|i	0.000335859	0.927145	FALSE	FALSE	TRUE	105292365-105294799	FALSE
Ndfip2	Nedd4 family interacting protein 2	LV tissue ISO	ENSMUSG00000053253:t:105294799-105294944	t|1e1.1o1|1e2.1o1|i	0.00024343	0.988271	FALSE	FALSE	TRUE	105294690-105294799	FALSE
Ndfip2	Nedd4 family interacting protein 2	LV tissue ISO	ENSMUSG00000053253:t:105294799-105294944	t|1e1.1o1|1e2.1o1|i	-0.000562904	0.955818	FALSE	FALSE	TRUE	105294691-105294798	TRUE
Fes	feline sarcoma oncogene	LV tissue ISO	ENSMUSG00000053158:s:80387837-80387946	s|1e1.1o3|1e1.2o3|1e1.3o3	-0.00393814	0.627483	FALSE	TRUE	FALSE	80387447-80387837	FALSE
Fes	feline sarcoma oncogene	LV tissue ISO	ENSMUSG00000053158:s:80387837-80387946	s|1e1.1o3|1e1.2o3|1e1.3o3	0.059044	0.139818	FALSE	TRUE	FALSE	80387343-80387837	FALSE
Fes	feline sarcoma oncogene	LV tissue ISO	ENSMUSG00000053158:s:80387837-80387946	s|1e1.1o3|1e1.2o3|1e1.3o3	-0.0552457	0.174248	FALSE	TRUE	FALSE	80387172-80387837	FALSE
Gga1	golgi associated, gamma adaptin ear containing, ARF binding protein 1	LV tissue ISO	ENSMUSG00000033128:s:78889716-78889868	s|1e1.1o1|i	-0.000238915	0.709335	FALSE	FALSE	FALSE	78889868-78891437	FALSE
Gga1	golgi associated, gamma adaptin ear containing, ARF binding protein 1	LV tissue ISO	ENSMUSG00000033128:s:78889716-78889868	s|1e1.1o1|i	0.000238949	0.709335	FALSE	FALSE	FALSE	78889869-78891436	TRUE
Trak1	trafficking protein, kinesin binding 1	LV tissue ISO	ENSMUSG00000032536:t:121472237-121474918	t|1e1.3o3|1e2.1o1|1e3.1o1|1e4.1o1|i	4.1021e-10	1	FALSE	FALSE	TRUE	121460715-121472237	FALSE
Trak1	trafficking protein, kinesin binding 1	LV tissue ISO	ENSMUSG00000032536:t:121472237-121474918	t|1e1.3o3|1e2.1o1|1e3.1o1|1e4.1o1|i	0.114408	0.0562534	FALSE	FALSE	TRUE	121469087-121472237	FALSE
Trak1	trafficking protein, kinesin binding 1	LV tissue ISO	ENSMUSG00000032536:t:121472237-121474918	t|1e1.3o3|1e2.1o1|1e3.1o1|1e4.1o1|i	-0.0844539	0.109081	FALSE	FALSE	TRUE	121470320-121472237	FALSE
Trak1	trafficking protein, kinesin binding 1	LV tissue ISO	ENSMUSG00000032536:t:121472237-121474918	t|1e1.3o3|1e2.1o1|1e3.1o1|1e4.1o1|i	-0.00459458	0.697124	FALSE	FALSE	TRUE	121471026-121472237	FALSE
Trak1	trafficking protein, kinesin binding 1	LV tissue ISO	ENSMUSG00000032536:t:121472237-121474918	t|1e1.3o3|1e2.1o1|1e3.1o1|1e4.1o1|i	-0.0140434	0.633162	FALSE	FALSE	TRUE	121470321-121472236	TRUE
Nif3l1	Ngg1 interacting factor 3-like 1 (S. pombe)	LV tissue ISO	ENSMUSG00000026036:s:58447631-58448089	s|1e1.1o1|1e2.1o1	0.000103715	0.995937	FALSE	FALSE	TRUE	58448089-58449244	FALSE
Nif3l1	Ngg1 interacting factor 3-like 1 (S. pombe)	LV tissue ISO	ENSMUSG00000026036:s:58447631-58448089	s|1e1.1o1|1e2.1o1	-0.000103714	0.995937	FALSE	FALSE	TRUE	58448089-58450387	FALSE
Ola1	Obg-like ATPase 1	LV tissue ISO	ENSMUSG00000027108:s:73141898-73141995	s|1e1.1o1|1e2.1o1|1e3.1o1	0.0112209	0.533331	FALSE	FALSE	TRUE	73137655-73141898	FALSE
Ola1	Obg-like ATPase 1	LV tissue ISO	ENSMUSG00000027108:s:73141898-73141995	s|1e1.1o1|1e2.1o1|1e3.1o1	-0.0116419	0.528916	FALSE	FALSE	TRUE	73100214-73141898	FALSE
Ola1	Obg-like ATPase 1	LV tissue ISO	ENSMUSG00000027108:s:73141898-73141995	s|1e1.1o1|1e2.1o1|1e3.1o1	6.2419e-07	0.999976	FALSE	FALSE	TRUE	73093724-73141898	FALSE
Epb41l2	erythrocyte membrane protein band 4.1 like 2	LV tissue ISO	ENSMUSG00000019978:t:25501824-25501911	t|1e1.1o1|1e2.1o1|1e3.1o1	-0.177802	0.0153233	FALSE	FALSE	TRUE	25489093-25501824	FALSE
Epb41l2	erythrocyte membrane protein band 4.1 like 2	LV tissue ISO	ENSMUSG00000019978:t:25501824-25501911	t|1e1.1o1|1e2.1o1|1e3.1o1	0.00636743	0.3376	FALSE	FALSE	TRUE	25495591-25501824	FALSE
Epb41l2	erythrocyte membrane protein band 4.1 like 2	LV tissue ISO	ENSMUSG00000019978:t:25501824-25501911	t|1e1.1o1|1e2.1o1|1e3.1o1	0.167442	0.0175934	FALSE	FALSE	TRUE	25501631-25501824	FALSE
Dido1	death inducer-obliterator 1	LV tissue ISO	ENSMUSG00000038914:s:180687476-180687797	s|1e1.1o1|i	-0.000335318	0.941529	FALSE	FALSE	FALSE	180685176-180687476	FALSE
Dido1	death inducer-obliterator 1	LV tissue ISO	ENSMUSG00000038914:s:180687476-180687797	s|1e1.1o1|i	0.000335322	0.941529	FALSE	FALSE	FALSE	180685177-180687475	TRUE
Adgrl2	adhesion G protein-coupled receptor L2	LV tissue ISO	ENSMUSG00000028184:t:148953960-148954787	t|1e1.1o1|1e2.1o1|1e3.1o1	-0.0142494	0.134979	FALSE	FALSE	TRUE	148954735-148990440	FALSE
Adgrl2	adhesion G protein-coupled receptor L2	LV tissue ISO	ENSMUSG00000028184:t:148953960-148954787	t|1e1.1o1|1e2.1o1|1e3.1o1	-0.112735	0.0414639	FALSE	FALSE	TRUE	148954735-148989883	FALSE
Adgrl2	adhesion G protein-coupled receptor L2	LV tissue ISO	ENSMUSG00000028184:t:148953960-148954787	t|1e1.1o1|1e2.1o1|1e3.1o1	0.135509	0.0312184	FALSE	FALSE	TRUE	148954735-148988590	FALSE
Sqstm1	sequestosome 1	LV tissue ISO	ENSMUSG00000015837:s:50207160-50207319	s|1e1.1o1|1e2.1o1|i	4.0511e-07	0.999983	FALSE	FALSE	TRUE	50206103-50207160	FALSE
Sqstm1	sequestosome 1	LV tissue ISO	ENSMUSG00000015837:s:50207160-50207319	s|1e1.1o1|1e2.1o1|i	-3.25094e-07	0.999986	FALSE	FALSE	TRUE	50203034-50207160	FALSE
Sqstm1	sequestosome 1	LV tissue ISO	ENSMUSG00000015837:s:50207160-50207319	s|1e1.1o1|1e2.1o1|i	7.77156e-16	1	FALSE	FALSE	TRUE	50206104-50207159	TRUE
Fkbp1a	FK506 binding protein 1a	LV tissue ISO	ENSMUSG00000032966:s:151542483-151542744	s|1e1.1o1|1e2.1o1	1.72943e-11	1	FALSE	FALSE	TRUE	151542744-151542818	FALSE
Fkbp1a	FK506 binding protein 1a	LV tissue ISO	ENSMUSG00000032966:s:151542483-151542744	s|1e1.1o1|1e2.1o1	-2.95493e-11	1	FALSE	FALSE	TRUE	151542744-151557386	FALSE
Tead3	TEA domain family member 3	LV tissue ISO	ENSMUSG00000002249:t:28341349-28341600	t|1e1.1o1|1e2.1o1|1e3.1o1	-2.19838e-05	0.993431	FALSE	FALSE	TRUE	28341600-28350609	FALSE
Tead3	TEA domain family member 3	LV tissue ISO	ENSMUSG00000002249:t:28341349-28341600	t|1e1.1o1|1e2.1o1|1e3.1o1	6.54164e-06	0.998071	FALSE	FALSE	TRUE	28341600-28350568	FALSE
Tead3	TEA domain family member 3	LV tissue ISO	ENSMUSG00000002249:t:28341349-28341600	t|1e1.1o1|1e2.1o1|1e3.1o1	6.54164e-06	0.998071	FALSE	FALSE	TRUE	28341600-28349991	FALSE
Svil	supervillin	LV tissue ISO	ENSMUSG00000024236:s:5040148-5040239	s|1e1.1o2|1e1.2o2|1e2.2o2|i	-0.00603686	0.799158	FALSE	TRUE	TRUE	5040239-5046589	FALSE
Svil	supervillin	LV tissue ISO	ENSMUSG00000024236:s:5040148-5040239	s|1e1.1o2|1e1.2o2|1e2.2o2|i	0.00438206	0.844375	FALSE	TRUE	TRUE	5040239-5046595	FALSE
Svil	supervillin	LV tissue ISO	ENSMUSG00000024236:s:5040148-5040239	s|1e1.1o2|1e1.2o2|1e2.2o2|i	5.44874e-06	0.999651	FALSE	TRUE	TRUE	5040239-5046828	FALSE
Svil	supervillin	LV tissue ISO	ENSMUSG00000024236:s:5040148-5040239	s|1e1.1o2|1e1.2o2|1e2.2o2|i	5.44874e-06	0.999651	FALSE	TRUE	TRUE	5040240-5046574	TRUE
Marchf2	membrane associated ring-CH-type finger 2	LV tissue ISO	ENSMUSG00000079557:s:33703013-33703208	s|1e1.1o1|1e2.2o3	-0.0234067	0.589625	FALSE	FALSE	TRUE	33696246-33703013	FALSE
Marchf2	membrane associated ring-CH-type finger 2	LV tissue ISO	ENSMUSG00000079557:s:33703013-33703208	s|1e1.1o1|1e2.2o3	0.0234067	0.589625	FALSE	FALSE	TRUE	33692153-33703013	FALSE
Atcay	ataxia, cerebellar, Cayman type	LV tissue ISO	ENSMUSG00000034958:s:81207834-81207908	s|1e1.1o1|i	-0.121275	0.0528994	FALSE	FALSE	FALSE	81207546-81207834	FALSE
Atcay	ataxia, cerebellar, Cayman type	LV tissue ISO	ENSMUSG00000034958:s:81207834-81207908	s|1e1.1o1|i	0.121275	0.0528994	FALSE	FALSE	FALSE	81207547-81207833	TRUE
Lpcat3	lysophosphatidylcholine acyltransferase 3	LV tissue ISO	ENSMUSG00000004270:s:124698070-124698177	s|1e1.1o1|1e2.1o1	0.000109271	0.995429	FALSE	FALSE	TRUE	124698177-124699239	FALSE
Lpcat3	lysophosphatidylcholine acyltransferase 3	LV tissue ISO	ENSMUSG00000004270:s:124698070-124698177	s|1e1.1o1|1e2.1o1	-0.000109271	0.995429	FALSE	FALSE	TRUE	124698177-124700007	FALSE
Mcf2l	mcf.2 transforming sequence-like	LV tissue ISO	ENSMUSG00000031442:t:12984860-12988152	t|1e1.1o1|1e2.1o2|1e2.2o2	0.000994472	0.923658	TRUE	FALSE	TRUE	12973093-12984860	FALSE
Mcf2l	mcf.2 transforming sequence-like	LV tissue ISO	ENSMUSG00000031442:t:12984860-12988152	t|1e1.1o1|1e2.1o2|1e2.2o2	-0.000364816	0.972026	TRUE	FALSE	TRUE	12984514-12984860	FALSE
Mcf2l	mcf.2 transforming sequence-like	LV tissue ISO	ENSMUSG00000031442:t:12984860-12988152	t|1e1.1o1|1e2.1o2|1e2.2o2	-0.000364816	0.972026	TRUE	FALSE	TRUE	12984647-12984860	FALSE
Acap2	ArfGAP with coiled-coil, ankyrin repeat and PH domains 2	LV tissue ISO	ENSMUSG00000049076:t:31092412-31096446	t|1e1.1o1|1e2.1o1	-0.00022752	0.830615	FALSE	FALSE	TRUE	31096446-31101825	FALSE
Acap2	ArfGAP with coiled-coil, ankyrin repeat and PH domains 2	LV tissue ISO	ENSMUSG00000049076:t:31092412-31096446	t|1e1.1o1|1e2.1o1	0.000227531	0.830614	FALSE	FALSE	TRUE	31096446-31096642	FALSE
Gspt1	G1 to S phase transition 1	LV tissue ISO	ENSMUSG00000062203:s:11224420-11224593	s|1e1.1o1|1e2.1o1	-1.11876e-05	0.999584	FALSE	FALSE	TRUE	11223301-11224420	FALSE
Gspt1	G1 to S phase transition 1	LV tissue ISO	ENSMUSG00000062203:s:11224420-11224593	s|1e1.1o1|1e2.1o1	1.11877e-05	0.999584	FALSE	FALSE	TRUE	11222753-11224420	FALSE
Wdr45	WD repeat domain 45	LV tissue ISO	ENSMUSG00000039382:t:7727750-7728206	t|1e1.1o1|1e2.1o1|2e2.1o1	-2.87194e-06	0.9998	FALSE	TRUE	TRUE	7727271-7727750	FALSE
Wdr45	WD repeat domain 45	LV tissue ISO	ENSMUSG00000039382:t:7727750-7728206	t|1e1.1o1|1e2.1o1|2e2.1o1	-0.128617	0.0413581	FALSE	TRUE	TRUE	7727492-7727750	FALSE
Wdr45	WD repeat domain 45	LV tissue ISO	ENSMUSG00000039382:t:7727750-7728206	t|1e1.1o1|1e2.1o1|2e2.1o1	0.129404	0.0405048	FALSE	TRUE	TRUE	7727492-7727811	FALSE
Phka1	phosphorylase kinase alpha 1	LV tissue ISO	ENSMUSG00000034055:s:102532077-102532115	s|1e1.1o1|1e2.1o1|i	0.0748364	0.131034	FALSE	FALSE	TRUE	102528117-102532077	FALSE
Phka1	phosphorylase kinase alpha 1	LV tissue ISO	ENSMUSG00000034055:s:102532077-102532115	s|1e1.1o1|1e2.1o1|i	-0.0712649	0.141563	FALSE	FALSE	TRUE	102520924-102532077	FALSE
Phka1	phosphorylase kinase alpha 1	LV tissue ISO	ENSMUSG00000034055:s:102532077-102532115	s|1e1.1o1|1e2.1o1|i	-0.000290652	0.977755	FALSE	FALSE	TRUE	102531961-102532076	TRUE
St3gal3	ST3 beta-galactoside alpha-2,3-sialyltransferase 3	LV tissue ISO	ENSMUSG00000028538:t:117964330-117964424	t|1e1.1o1|1e2.1o1	6.88522e-07	0.999971	FALSE	FALSE	TRUE	117964424-118014705	FALSE
St3gal3	ST3 beta-galactoside alpha-2,3-sialyltransferase 3	LV tissue ISO	ENSMUSG00000028538:t:117964330-117964424	t|1e1.1o1|1e2.1o1	-6.88494e-07	0.999971	FALSE	FALSE	TRUE	117964424-117968338	FALSE
Ube2j2	ubiquitin-conjugating enzyme E2J 2	LV tissue ISO	ENSMUSG00000023286:t:155957081-155959604	t|1e1.1o2|1e2.1o1	6.73603e-07	0.999974	FALSE	FALSE	TRUE	155955560-155957081	FALSE
Ube2j2	ubiquitin-conjugating enzyme E2J 2	LV tissue ISO	ENSMUSG00000023286:t:155957081-155959604	t|1e1.1o2|1e2.1o1	-6.73588e-07	0.999974	FALSE	FALSE	TRUE	155956448-155957081	FALSE
Col6a3	collagen, type VI, alpha 3	LV tissue ISO	ENSMUSG00000048126:s:90799996-90800074	s|1e1.1o1|i	-0.000443334	0.980129	FALSE	FALSE	FALSE	90798197-90799996	FALSE
Col6a3	collagen, type VI, alpha 3	LV tissue ISO	ENSMUSG00000048126:s:90799996-90800074	s|1e1.1o1|i	0.000443336	0.980129	FALSE	FALSE	FALSE	90798198-90799995	TRUE
Ercc1	excision repair cross-complementing rodent repair deficiency, complementation group 1	LV tissue ISO	ENSMUSG00000003549:s:19350693-19350792	s|1e1.1o2|1e1.2o2	-0.000213876	0.785481	FALSE	TRUE	FALSE	19350792-19352629	FALSE
Ercc1	excision repair cross-complementing rodent repair deficiency, complementation group 1	LV tissue ISO	ENSMUSG00000003549:s:19350693-19350792	s|1e1.1o2|1e1.2o2	0.000213899	0.785481	FALSE	TRUE	FALSE	19350792-19352633	FALSE
Nfx1	nuclear transcription factor, X-box binding 1	LV tissue ISO	ENSMUSG00000028423:t:41015203-41015433	t|1e1.1o1|i	-0.00195264	0.841924	FALSE	FALSE	FALSE	41009269-41015203	FALSE
Nfx1	nuclear transcription factor, X-box binding 1	LV tissue ISO	ENSMUSG00000028423:t:41015203-41015433	t|1e1.1o1|i	0.00195265	0.841924	FALSE	FALSE	FALSE	41013872-41015202	TRUE
Rab3gap1	RAB3 GTPase activating protein subunit 1	LV tissue ISO	ENSMUSG00000036104:t:127942374-127943868	t|1e2.1o1|1e3.1o1|2e1.1o1|i	-0.0129409	0.491122	FALSE	TRUE	TRUE	127939148-127942374	FALSE
Rab3gap1	RAB3 GTPase activating protein subunit 1	LV tissue ISO	ENSMUSG00000036104:t:127942374-127943868	t|1e2.1o1|1e3.1o1|2e1.1o1|i	4.35902e-06	0.998963	FALSE	TRUE	TRUE	127941614-127942374	FALSE
Rab3gap1	RAB3 GTPase activating protein subunit 1	LV tissue ISO	ENSMUSG00000036104:t:127942374-127943868	t|1e2.1o1|1e3.1o1|2e1.1o1|i	4.35902e-06	0.998963	FALSE	TRUE	TRUE	127938690-127942417	FALSE
Rab3gap1	RAB3 GTPase activating protein subunit 1	LV tissue ISO	ENSMUSG00000036104:t:127942374-127943868	t|1e2.1o1|1e3.1o1|2e1.1o1|i	0.0129486	0.501848	FALSE	TRUE	TRUE	127941615-127942373	TRUE
Pomgnt1	protein O-linked mannose beta 1,2-N-acetylglucosaminyltransferase	LV tissue ISO	ENSMUSG00000028700:t:116151820-116151934	t|1e1.1o1|1e2.1o1	-1.25966e-06	0.999863	FALSE	FALSE	TRUE	116151243-116151820	FALSE
2510003B16Rik	RIKEN cDNA 2510003B16 gene	LV tissue ISO	ENSMUSG00000028700:t:116151820-116151934	t|1e1.1o1|1e2.1o1	-1.25966e-06	0.999863	FALSE	FALSE	TRUE	116151243-116151820	FALSE
Pomgnt1	protein O-linked mannose beta 1,2-N-acetylglucosaminyltransferase	LV tissue ISO	ENSMUSG00000028700:t:116151820-116151934	t|1e1.1o1|1e2.1o1	1.25979e-06	0.999863	FALSE	FALSE	TRUE	116151623-116151820	FALSE
2510003B16Rik	RIKEN cDNA 2510003B16 gene	LV tissue ISO	ENSMUSG00000028700:t:116151820-116151934	t|1e1.1o1|1e2.1o1	1.25979e-06	0.999863	FALSE	FALSE	TRUE	116151623-116151820	FALSE
Txlnb	taxilin beta	LV tissue ISO	ENSMUSG00000039891:s:17833278-17833352	s|1e1.1o1|i	1.82641e-07	0.999992	FALSE	FALSE	FALSE	17833352-17838908	FALSE
Txlnb	taxilin beta	LV tissue ISO	ENSMUSG00000039891:s:17833278-17833352	s|1e1.1o1|i	-1.82663e-07	0.999992	FALSE	FALSE	FALSE	17833353-17838907	TRUE
Dcun1d4	defective in cullin neddylation 1 domain containing 4	LV tissue ISO	ENSMUSG00000051674:s:73534606-73534697	s|1e1.1o1|1e2.1o1	0.0218841	0.395403	FALSE	FALSE	TRUE	73534697-73544047	FALSE
Dcun1d4	defective in cullin neddylation 1 domain containing 4	LV tissue ISO	ENSMUSG00000051674:s:73534606-73534697	s|1e1.1o1|1e2.1o1	-0.0218841	0.395403	FALSE	FALSE	TRUE	73534697-73555359	FALSE
Lrrc27	leucine rich repeat containing 27	LV tissue ISO	ENSMUSG00000015980:t:139236870-139236988	t|1e1.1o1|1e2.1o1|1e3.1o1	-0.0478288	0.115694	FALSE	FALSE	TRUE	139230296-139236870	FALSE
Lrrc27	leucine rich repeat containing 27	LV tissue ISO	ENSMUSG00000015980:t:139236870-139236988	t|1e1.1o1|1e2.1o1|1e3.1o1	-0.0116963	0.599326	FALSE	FALSE	TRUE	139234091-139236870	FALSE
Lrrc27	leucine rich repeat containing 27	LV tissue ISO	ENSMUSG00000015980:t:139236870-139236988	t|1e1.1o1|1e2.1o1|1e3.1o1	0.0754481	0.078336	FALSE	FALSE	TRUE	139235915-139236870	FALSE
Nfu1	NFU1 iron-sulfur cluster scaffold	LV tissue ISO	ENSMUSG00000029993:t:87012907-87013490	t|1e1.1o1|1e2.1o1	7.67683e-06	0.999421	FALSE	FALSE	TRUE	87009959-87012907	FALSE
Nfu1	NFU1 iron-sulfur cluster scaffold	LV tissue ISO	ENSMUSG00000029993:t:87012907-87013490	t|1e1.1o1|1e2.1o1	-7.67694e-06	0.999421	FALSE	FALSE	TRUE	87010183-87012907	FALSE
Itgb2	integrin beta 2	LV tissue ISO	ENSMUSG00000000290:s:77541966-77542026	s|1e1.1o1|1e2.1o1	-0.00928233	0.695087	FALSE	FALSE	TRUE	77542026-77542398	FALSE
Itgb2	integrin beta 2	LV tissue ISO	ENSMUSG00000000290:s:77541966-77542026	s|1e1.1o1|1e2.1o1	0.00928235	0.695087	FALSE	FALSE	TRUE	77542026-77546013	FALSE
Col15a1	collagen, type XV, alpha 1	LV tissue ISO	ENSMUSG00000028339:t:47259852-47259980	t|1e1.1o1|1e2.1o1	-6.72051e-07	0.999975	FALSE	FALSE	TRUE	47258804-47259852	FALSE
Col15a1	collagen, type XV, alpha 1	LV tissue ISO	ENSMUSG00000028339:t:47259852-47259980	t|1e1.1o1|1e2.1o1	6.72037e-07	0.999975	FALSE	FALSE	TRUE	47258912-47259852	FALSE
Cc2d1b	coiled-coil and C2 domain containing 1B	LV tissue ISO	ENSMUSG00000028582:s:108624846-108625004	s|1e1.1o2|1e1.2o2	0.0575844	0.132423	FALSE	TRUE	FALSE	108625004-108625334	FALSE
Cc2d1b	coiled-coil and C2 domain containing 1B	LV tissue ISO	ENSMUSG00000028582:s:108624846-108625004	s|1e1.1o2|1e1.2o2	-0.0575844	0.132423	FALSE	TRUE	FALSE	108625004-108625408	FALSE
Efnb1	ephrin B1	LV tissue ISO	ENSMUSG00000031217:t:99145292-99145569	t|1e1.1o1|1e2.1o1	0.000165446	0.959982	FALSE	FALSE	TRUE	99137013-99145292	FALSE
Efnb1	ephrin B1	LV tissue ISO	ENSMUSG00000031217:t:99145292-99145569	t|1e1.1o1|1e2.1o1	-0.000165443	0.959982	FALSE	FALSE	TRUE	99138324-99145292	FALSE
Vamp2	vesicle-associated membrane protein 2	LV tissue ISO	ENSMUSG00000020894:s:69089976-69090176	s|1e1.1o1|i	0.00439596	0.764513	FALSE	FALSE	FALSE	69090027-69090650	FALSE
Vamp2	vesicle-associated membrane protein 2	LV tissue ISO	ENSMUSG00000020894:s:69089976-69090176	s|1e1.1o1|i	-0.00439594	0.764513	FALSE	FALSE	FALSE	69090177-69090649	TRUE
Atxn7l1	ataxin 7-like 1	LV tissue ISO	ENSMUSG00000020564:t:33217712-33217816	t|1e1.1o1|1e2.1o1	-0.0536236	0.197887	FALSE	FALSE	TRUE	33147915-33217712	FALSE
Atxn7l1	ataxin 7-like 1	LV tissue ISO	ENSMUSG00000020564:t:33217712-33217816	t|1e1.1o1|1e2.1o1	0.0536237	0.197886	FALSE	FALSE	TRUE	33148501-33217712	FALSE
Cbx6	chromobox 6	LV tissue ISO	ENSMUSG00000089715:t:79828636-79828978	t|1e1.1o1|1e2.1o1|2e1.1o1|2e2.1o1	-0.00168742	0.925815	FALSE	TRUE	TRUE	79828978-79833702	FALSE
Cbx6	chromobox 6	LV tissue ISO	ENSMUSG00000089715:t:79828636-79828978	t|1e1.1o1|1e2.1o1|2e1.1o1|2e2.1o1	-0.154378	0.0276337	FALSE	TRUE	TRUE	79828978-79833512	FALSE
Cbx6	chromobox 6	LV tissue ISO	ENSMUSG00000089715:t:79828636-79828978	t|1e1.1o1|1e2.1o1|2e1.1o1|2e2.1o1	6.92604e-05	0.991695	FALSE	TRUE	TRUE	79828924-79833702	FALSE
Cbx6	chromobox 6	LV tissue ISO	ENSMUSG00000089715:t:79828636-79828978	t|1e1.1o1|1e2.1o1|2e1.1o1|2e2.1o1	0.16585	0.0202121	FALSE	TRUE	TRUE	79828924-79833512	FALSE
Rgs19	regulator of G-protein signaling 19	LV tissue ISO	ENSMUSG00000002458:s:181689335-181689611	s|1e1.1o1|1e2.1o1	0.0149042	0.584574	FALSE	FALSE	TRUE	181689295-181689377	FALSE
Rgs19	regulator of G-protein signaling 19	LV tissue ISO	ENSMUSG00000002458:s:181689335-181689611	s|1e1.1o1|1e2.1o1	-0.0149042	0.584574	FALSE	FALSE	TRUE	181688718-181689377	FALSE
Creg1	cellular repressor of E1A-stimulated genes 1	LV tissue ISO	ENSMUSG00000040713:s:165763746-165764138	s|1e1.1o1|1e2.1o1	-1.17351e-07	0.999996	FALSE	FALSE	TRUE	165764138-165764601	FALSE
Creg1	cellular repressor of E1A-stimulated genes 1	LV tissue ISO	ENSMUSG00000040713:s:165763746-165764138	s|1e1.1o1|1e2.1o1	1.1736e-07	0.999996	FALSE	FALSE	TRUE	165764138-165769813	FALSE
Ttn	titin	LV tissue ISO	ENSMUSG00000051747:t:76921551-76921607	t|1e1.1o1|1e2.1o1	-2.63616e-05	0.996734	FALSE	FALSE	TRUE	76921607-76927087	FALSE
Ttn	titin	LV tissue ISO	ENSMUSG00000051747:t:76921551-76921607	t|1e1.1o1|1e2.1o1	2.6362e-05	0.996734	FALSE	FALSE	TRUE	76921607-76925605	FALSE
Bbs5	Bardet-Biedl syndrome 5	LV tissue ISO	ENSMUSG00000063145:s:69647171-69647342	s|1e1.1o1|i	0.0387069	0.294064	FALSE	FALSE	FALSE	69647342-69649022	FALSE
Bbs5	Bardet-Biedl syndrome 5	LV tissue ISO	ENSMUSG00000063145:s:69647171-69647342	s|1e1.1o1|i	-0.0387069	0.294065	FALSE	FALSE	FALSE	69647343-69649021	TRUE
Dhx35	DEAH-box helicase 35	LV tissue ISO	ENSMUSG00000027655:t:158827903-158827999	t|1e1.1o1|1e2.1o1	-0.000673862	0.969963	FALSE	FALSE	TRUE	158826417-158827903	FALSE
Dhx35	DEAH-box helicase 35	LV tissue ISO	ENSMUSG00000027655:t:158827903-158827999	t|1e1.1o1|1e2.1o1	0.000673865	0.969963	FALSE	FALSE	TRUE	158827481-158827903	FALSE
Mdm4	transformed mouse 3T3 cell double minute 4	LV tissue ISO	ENSMUSG00000054387:s:132994503-132994583	s|1e1.1o1|1e2.2o2	-0.0132088	0.419013	FALSE	FALSE	TRUE	132992225-132994503	FALSE
Mdm4	transformed mouse 3T3 cell double minute 4	LV tissue ISO	ENSMUSG00000054387:s:132994503-132994583	s|1e1.1o1|1e2.2o2	0.0132088	0.419013	FALSE	FALSE	TRUE	132963156-132994503	FALSE
Obscn	obscurin, cytoskeletal calmodulin and titin-interacting RhoGEF	LV tissue ISO	ENSMUSG00000061462:s:59031024-59031197	s|1e1.1o1|i	0.0027854	0.898262	FALSE	FALSE	FALSE	59030175-59031024	FALSE
Obscn	obscurin, cytoskeletal calmodulin and titin-interacting RhoGEF	LV tissue ISO	ENSMUSG00000061462:s:59031024-59031197	s|1e1.1o1|i	-0.00278539	0.898262	FALSE	FALSE	FALSE	59030176-59031023	TRUE
Reps1	RalBP1 associated Eps domain containing protein	LV tissue ISO	ENSMUSG00000019854:s:18093170-18093323	s|1e1.1o1|1e2.1o1	-1.39573e-05	0.999382	FALSE	FALSE	TRUE	18093323-18093779	FALSE
Reps1	RalBP1 associated Eps domain containing protein	LV tissue ISO	ENSMUSG00000019854:s:18093170-18093323	s|1e1.1o1|1e2.1o1	1.39576e-05	0.999382	FALSE	FALSE	TRUE	18093323-18096182	FALSE
Mroh1	maestro heat-like repeat family member 1	LV tissue ISO	ENSMUSG00000022558:t:76446516-76446832	t|1e1.1o1|1e2.1o1|1e3.1o1	-0.00354588	0.867554	FALSE	FALSE	TRUE	76437390-76446516	FALSE
Mroh1	maestro heat-like repeat family member 1	LV tissue ISO	ENSMUSG00000022558:t:76446516-76446832	t|1e1.1o1|1e2.1o1|1e3.1o1	0.0358996	0.334757	FALSE	FALSE	TRUE	76443404-76446516	FALSE
Mroh1	maestro heat-like repeat family member 1	LV tissue ISO	ENSMUSG00000022558:t:76446516-76446832	t|1e1.1o1|1e2.1o1|1e3.1o1	-0.0172781	0.532928	FALSE	FALSE	TRUE	76445692-76446516	FALSE
Abhd4	abhydrolase domain containing 4	LV tissue ISO	ENSMUSG00000040997:s:54265281-54265392	s|1e1.1o2|1e1.2o2|i	-1.66301e-06	0.999891	FALSE	TRUE	FALSE	54265392-54266860	FALSE
Abhd4	abhydrolase domain containing 4	LV tissue ISO	ENSMUSG00000040997:s:54265281-54265392	s|1e1.1o2|1e1.2o2|i	1.83884e-06	0.999769	FALSE	TRUE	FALSE	54265392-54266995	FALSE
Abhd4	abhydrolase domain containing 4	LV tissue ISO	ENSMUSG00000040997:s:54265281-54265392	s|1e1.1o2|1e1.2o2|i	4.29385e-07	0.999981	FALSE	TRUE	FALSE	54265393-54266859	TRUE
Rtn2	reticulon 2 (Z-band associated protein)	LV tissue ISO	ENSMUSG00000030401:t:19293076-19293283	t|1e1.1o1|1e2.1o1	-5.2086e-06	0.999792	FALSE	FALSE	TRUE	19287510-19293076	FALSE
Rtn2	reticulon 2 (Z-band associated protein)	LV tissue ISO	ENSMUSG00000030401:t:19293076-19293283	t|1e1.1o1|1e2.1o1	5.20852e-06	0.999792	FALSE	FALSE	TRUE	19291176-19293076	FALSE
Ddb2	damage specific DNA binding protein 2	LV tissue ISO	ENSMUSG00000002109:t:91217307-91217406	t|1e1.1o1|1e2.1o1	0.0314245	0.129407	FALSE	FALSE	TRUE	91217406-91234108	FALSE
Ddb2	damage specific DNA binding protein 2	LV tissue ISO	ENSMUSG00000002109:t:91217307-91217406	t|1e1.1o1|1e2.1o1	-0.0314244	0.129407	FALSE	FALSE	TRUE	91217406-91218744	FALSE
Hbs1l	Hbs1-like (S. cerevisiae)	LV tissue ISO	ENSMUSG00000019977:t:21336967-21336974	t|1e1.1o1|1e2.1o1	0.00541252	0.840235	FALSE	FALSE	TRUE	21307779-21336967	FALSE
Hbs1l	Hbs1-like (S. cerevisiae)	LV tissue ISO	ENSMUSG00000019977:t:21336967-21336974	t|1e1.1o1|1e2.1o1	-0.00541251	0.840235	FALSE	FALSE	TRUE	21309314-21336967	FALSE
Trak1	trafficking protein, kinesin binding 1	LV tissue ISO	ENSMUSG00000032536:s:121460359-121462610	s|1e2.1o1|2e1.1o1|2e2.1o1|3e2.1o1|3e3.1o1|i	0.0290492	0.386102	TRUE	FALSE	TRUE	121460514-121468985	FALSE
Trak1	trafficking protein, kinesin binding 1	LV tissue ISO	ENSMUSG00000032536:s:121460359-121462610	s|1e2.1o1|2e1.1o1|2e2.1o1|3e2.1o1|3e3.1o1|i	-7.69133e-11	1	TRUE	FALSE	TRUE	121460577-121466907	FALSE
Trak1	trafficking protein, kinesin binding 1	LV tissue ISO	ENSMUSG00000032536:s:121460359-121462610	s|1e2.1o1|2e1.1o1|2e2.1o1|3e2.1o1|3e3.1o1|i	-0.0161042	0.485531	TRUE	FALSE	TRUE	121460577-121468985	FALSE
Trak1	trafficking protein, kinesin binding 1	LV tissue ISO	ENSMUSG00000032536:s:121460359-121462610	s|1e2.1o1|2e1.1o1|2e2.1o1|3e2.1o1|3e3.1o1|i	-0.00275668	0.734234	TRUE	FALSE	TRUE	121460715-121468985	FALSE
Trak1	trafficking protein, kinesin binding 1	LV tissue ISO	ENSMUSG00000032536:s:121460359-121462610	s|1e2.1o1|2e1.1o1|2e2.1o1|3e2.1o1|3e3.1o1|i	7.77156e-16	1	TRUE	FALSE	TRUE	121460715-121472237	FALSE
Trak1	trafficking protein, kinesin binding 1	LV tissue ISO	ENSMUSG00000032536:s:121460359-121462610	s|1e2.1o1|2e1.1o1|2e2.1o1|3e2.1o1|3e3.1o1|i	-3.21695e-06	0.999341	TRUE	FALSE	TRUE	121462611-121466906	TRUE
Lrrc1	leucine rich repeat containing 1	LV tissue ISO	ENSMUSG00000032352:t:77499234-77499351	t|1e1.1o1|1e2.1o1|1e3.1o1	0.00162979	0.388141	FALSE	FALSE	TRUE	77499351-77544465	FALSE
Lrrc1	leucine rich repeat containing 1	LV tissue ISO	ENSMUSG00000032352:t:77499234-77499351	t|1e1.1o1|1e2.1o1|1e3.1o1	-0.00238602	0.403713	FALSE	FALSE	TRUE	77499351-77544024	FALSE
Lrrc1	leucine rich repeat containing 1	LV tissue ISO	ENSMUSG00000032352:t:77499234-77499351	t|1e1.1o1|1e2.1o1|1e3.1o1	0.000236183	0.965647	FALSE	FALSE	TRUE	77499351-77532415	FALSE
Grip2	glutamate receptor interacting protein 2	LV tissue ISO	ENSMUSG00000030098:s:91782316-91782459	s|1e1.1o1|i	-0.000967381	0.717864	FALSE	FALSE	FALSE	91780517-91782316	FALSE
Grip2	glutamate receptor interacting protein 2	LV tissue ISO	ENSMUSG00000030098:s:91782316-91782459	s|1e1.1o1|i	0.000967394	0.717864	FALSE	FALSE	FALSE	91780518-91782315	TRUE
Rap1gap2	RAP1 GTPase activating protein 2	LV tissue ISO	ENSMUSG00000038807:t:74437431-74437463	t|1e1.1o1|1e2.1o1	-0.0376136	0.252111	FALSE	FALSE	TRUE	74437463-74441750	FALSE
Rap1gap2	RAP1 GTPase activating protein 2	LV tissue ISO	ENSMUSG00000038807:t:74437431-74437463	t|1e1.1o1|1e2.1o1	0.0376136	0.252111	FALSE	FALSE	TRUE	74437463-74438264	FALSE
Sqor	sulfide quinone oxidoreductase	LV tissue ISO	ENSMUSG00000005803:t:122784944-122785194	t|1e1.1o2|1e1.2o2|1e2.1o1|1e3.1o1|1e4.1o1	-0.0232253	0.364856	TRUE	FALSE	TRUE	122765439-122784944	FALSE
Sqor	sulfide quinone oxidoreductase	LV tissue ISO	ENSMUSG00000005803:t:122784944-122785194	t|1e1.1o2|1e1.2o2|1e2.1o1|1e3.1o1|1e4.1o1	0.0221768	0.404324	TRUE	FALSE	TRUE	122765672-122784944	FALSE
Sqor	sulfide quinone oxidoreductase	LV tissue ISO	ENSMUSG00000005803:t:122784944-122785194	t|1e1.1o2|1e1.2o2|1e2.1o1|1e3.1o1|1e4.1o1	0.00122968	0.954037	TRUE	FALSE	TRUE	122766790-122784944	FALSE
Sqor	sulfide quinone oxidoreductase	LV tissue ISO	ENSMUSG00000005803:t:122784944-122785194	t|1e1.1o2|1e1.2o2|1e2.1o1|1e3.1o1|1e4.1o1	1.66366e-05	0.998629	TRUE	FALSE	TRUE	122771748-122784944	FALSE
Sqor	sulfide quinone oxidoreductase	LV tissue ISO	ENSMUSG00000005803:t:122784944-122785194	t|1e1.1o2|1e1.2o2|1e2.1o1|1e3.1o1|1e4.1o1	-0.000647973	0.974153	TRUE	FALSE	TRUE	122782398-122784944	FALSE
Rassf9	Ras association (RalGDS/AF-6) domain family (N-terminal) member 9	LV tissue ISO	ENSMUSG00000044921:t:102544806-102549736	t|1e1.1o1|1e2.1o1	0.00209095	0.788113	FALSE	FALSE	TRUE	102512584-102544806	FALSE
Rassf9	Ras association (RalGDS/AF-6) domain family (N-terminal) member 9	LV tissue ISO	ENSMUSG00000044921:t:102544806-102549736	t|1e1.1o1|1e2.1o1	-0.00209093	0.788113	FALSE	FALSE	TRUE	102540381-102544806	FALSE
Lmo4	LIM domain only 4	LV tissue ISO	ENSMUSG00000028266:s:144200783-144202051	s|1e1.1o1|1e2.1o1	-3.96916e-06	0.999839	FALSE	FALSE	TRUE	144194503-144201813	FALSE
Lmo4	LIM domain only 4	LV tissue ISO	ENSMUSG00000028266:s:144200783-144202051	s|1e1.1o1|1e2.1o1	3.96926e-06	0.999839	FALSE	FALSE	TRUE	144189305-144201813	FALSE
Tjap1	tight junction associated protein 1	LV tissue ISO	ENSMUSG00000012296:s:46282960-46283026	s|1e1.1o1|1e2.1o1|1e3.1o1	-0.0741382	0.0620663	FALSE	FALSE	TRUE	46282439-46282960	FALSE
Tjap1	tight junction associated protein 1	LV tissue ISO	ENSMUSG00000012296:s:46282960-46283026	s|1e1.1o1|1e2.1o1|1e3.1o1	-0.0582034	0.132832	FALSE	FALSE	TRUE	46271929-46282960	FALSE
Tjap1	tight junction associated protein 1	LV tissue ISO	ENSMUSG00000012296:s:46282960-46283026	s|1e1.1o1|1e2.1o1|1e3.1o1	0.166162	0.0267621	FALSE	FALSE	TRUE	46264978-46282960	FALSE
2810001G20Rik	RIKEN cDNA 2810001G20 gene	LV tissue ISO	ENSMUSG00000087497:t:64082653-64083259	t|1e1.1o1|1e2.1o1	-0.000387698	0.934674	FALSE	FALSE	TRUE	64079777-64082653	FALSE
2810001G20Rik	RIKEN cDNA 2810001G20 gene	LV tissue ISO	ENSMUSG00000087497:t:64082653-64083259	t|1e1.1o1|1e2.1o1	0.000387704	0.934674	FALSE	FALSE	TRUE	64080014-64082653	FALSE
Rgl3	ral guanine nucleotide dissociation stimulator-like 3	LV tissue ISO	ENSMUSG00000040146:t:21987851-21987904	t|1e1.1o1|1e2.1o1|2e2.1o1	-0.00813266	0.293952	FALSE	TRUE	TRUE	21987904-21988849	FALSE
Rgl3	ral guanine nucleotide dissociation stimulator-like 3	LV tissue ISO	ENSMUSG00000040146:t:21987851-21987904	t|1e1.1o1|1e2.1o1|2e2.1o1	-0.0222652	0.180136	FALSE	TRUE	TRUE	21987904-21988046	FALSE
Rgl3	ral guanine nucleotide dissociation stimulator-like 3	LV tissue ISO	ENSMUSG00000040146:t:21987851-21987904	t|1e1.1o1|1e2.1o1|2e2.1o1	0.0283841	0.265249	FALSE	TRUE	TRUE	21987899-21988046	FALSE
Myh7b	myosin, heavy chain 7B, cardiac muscle, beta	LV tissue ISO	ENSMUSG00000074652:s:155632627-155632752	s|1e1.1o1|i	-9.96837e-06	0.999266	FALSE	FALSE	FALSE	155632752-155632848	FALSE
Myh7b	myosin, heavy chain 7B, cardiac muscle, beta	LV tissue ISO	ENSMUSG00000074652:s:155632627-155632752	s|1e1.1o1|i	9.96852e-06	0.999266	FALSE	FALSE	FALSE	155632753-155632847	TRUE
Ddx5	DEAD box helicase 5	LV tissue ISO	ENSMUSG00000020719:s:106786448-106786544	s|1e2.1o1|2e1.1o1	7.77156e-16	1	TRUE	FALSE	TRUE	106783400-106786499	FALSE
Ddx5	DEAD box helicase 5	LV tissue ISO	ENSMUSG00000020719:s:106786448-106786544	s|1e2.1o1|2e1.1o1	7.77156e-16	1	TRUE	FALSE	TRUE	106786359-106786448	FALSE
Farsa	phenylalanyl-tRNA synthetase, alpha subunit	LV tissue ISO	ENSMUSG00000003808:s:84867750-84867918	s|1e1.1o1|i	-0.000854668	0.582943	FALSE	FALSE	FALSE	84867918-84868009	FALSE
Farsa	phenylalanyl-tRNA synthetase, alpha subunit	LV tissue ISO	ENSMUSG00000003808:s:84867750-84867918	s|1e1.1o1|i	0.000854705	0.582943	FALSE	FALSE	FALSE	84867919-84868008	TRUE
Atp5me	ATP synthase membrane subunit e	LV tissue ISO	ENSMUSG00000050856:t:108433244-108433337	t|1e1.1o1|1e2.1o1|i	7.77156e-16	1	FALSE	FALSE	TRUE	108433337-108434026	FALSE
Atp5me	ATP synthase membrane subunit e	LV tissue ISO	ENSMUSG00000050856:t:108433244-108433337	t|1e1.1o1|1e2.1o1|i	7.78155e-16	1	FALSE	FALSE	TRUE	108433337-108433731	FALSE
Atp5me	ATP synthase membrane subunit e	LV tissue ISO	ENSMUSG00000050856:t:108433244-108433337	t|1e1.1o1|1e2.1o1|i	7.77156e-16	1	FALSE	FALSE	TRUE	108433338-108433730	TRUE
Fhip1a	FHF complex subunit HOOK interacting protein 1A	LV tissue ISO	ENSMUSG00000051000:t:85741151-85741389	t|1e1.1o1|1e2.1o1	0.000621563	0.703313	FALSE	FALSE	TRUE	85741374-85785218	FALSE
Fhip1a	FHF complex subunit HOOK interacting protein 1A	LV tissue ISO	ENSMUSG00000051000:t:85741151-85741389	t|1e1.1o1|1e2.1o1	-0.000621546	0.703313	FALSE	FALSE	TRUE	85741374-85746089	FALSE
Pgap6	post-glycosylphosphatidylinositol attachment to proteins 6	LV tissue ISO	ENSMUSG00000024180:t:26121540-26121656	t|1e1.1o1|1e2.1o1	-0.105209	0.0502905	FALSE	FALSE	TRUE	26120462-26121540	FALSE
Pgap6	post-glycosylphosphatidylinositol attachment to proteins 6	LV tissue ISO	ENSMUSG00000024180:t:26121540-26121656	t|1e1.1o1|1e2.1o1	0.105209	0.0502905	FALSE	FALSE	TRUE	26120685-26121540	FALSE
Usp13	ubiquitin specific peptidase 13 (isopeptidase T-3)	LV tissue ISO	ENSMUSG00000056900:s:32894764-32894889	s|1e1.1o1|i	-1.87932e-11	1	FALSE	FALSE	FALSE	32894889-32901955	FALSE
Usp13	ubiquitin specific peptidase 13 (isopeptidase T-3)	LV tissue ISO	ENSMUSG00000056900:s:32894764-32894889	s|1e1.1o1|i	7.77156e-16	1	FALSE	FALSE	FALSE	32894890-32901954	TRUE
Pdhb	pyruvate dehydrogenase (lipoamide) beta	LV tissue ISO	ENSMUSG00000021748:t:8169709-8169819	t|1e1.1o1|1e2.1o1|i	7.77156e-16	1	FALSE	FALSE	TRUE	8169819-8171140	FALSE
Pdhb	pyruvate dehydrogenase (lipoamide) beta	LV tissue ISO	ENSMUSG00000021748:t:8169709-8169819	t|1e1.1o1|1e2.1o1|i	3.4436e-09	1	FALSE	FALSE	TRUE	8169819-8170161	FALSE
Pdhb	pyruvate dehydrogenase (lipoamide) beta	LV tissue ISO	ENSMUSG00000021748:t:8169709-8169819	t|1e1.1o1|1e2.1o1|i	-1.25626e-09	1	FALSE	FALSE	TRUE	8169820-8170098	TRUE
Snhg3	small nucleolar RNA host gene 3	LV tissue ISO	ENSMUSG00000085241:t:132352620-132352933	t|1e1.1o1|1e2.1o1	-0.00130635	0.946601	FALSE	FALSE	TRUE	132352698-132353597	FALSE
Snhg3	small nucleolar RNA host gene 3	LV tissue ISO	ENSMUSG00000085241:t:132352620-132352933	t|1e1.1o1|1e2.1o1	0.00130635	0.946601	FALSE	FALSE	TRUE	132352698-132353173	FALSE
Gimap4	GTPase, IMAP family member 4	LV tissue ISO	ENSMUSG00000054435:t:48691366-48691378	t|1e1.1o3|i	-0.013359	0.562248	FALSE	FALSE	FALSE	48690457-48691366	FALSE
Gimap4	GTPase, IMAP family member 4	LV tissue ISO	ENSMUSG00000054435:t:48691366-48691378	t|1e1.1o3|i	0.0133591	0.562248	FALSE	FALSE	FALSE	48690949-48691365	TRUE
Pnpla7	patatin-like phospholipase domain containing 7	LV tissue ISO	ENSMUSG00000036833:t:24995278-24995406	t|1e1.1o1|i	-0.000199999	0.753366	FALSE	FALSE	FALSE	24987199-24995278	FALSE
Pnpla7	patatin-like phospholipase domain containing 7	LV tissue ISO	ENSMUSG00000036833:t:24995278-24995406	t|1e1.1o1|i	0.000200012	0.753366	FALSE	FALSE	FALSE	24987956-24995277	TRUE
Tbca	tubulin cofactor A	LV tissue ISO	ENSMUSG00000042043:t:94832360-94832465	t|1e1.1o1|1e2.1o1|1e3.1o1	-6.74958e-08	0.999997	FALSE	FALSE	TRUE	94789002-94832360	FALSE
Tbca	tubulin cofactor A	LV tissue ISO	ENSMUSG00000042043:t:94832360-94832465	t|1e1.1o1|1e2.1o1|1e3.1o1	1.50411e-08	0.999999	FALSE	FALSE	TRUE	94815184-94832360	FALSE
Tbca	tubulin cofactor A	LV tissue ISO	ENSMUSG00000042043:t:94832360-94832465	t|1e1.1o1|1e2.1o1|1e3.1o1	1.50411e-08	0.999999	FALSE	FALSE	TRUE	94817786-94832360	FALSE
Dync1i2	dynein cytoplasmic 1 intermediate chain 2	LV tissue ISO	ENSMUSG00000027012:s:71219301-71219418	s|1e1.1o2|1e1.2o2|1e2.1o1	8.86513e-11	1	FALSE	TRUE	TRUE	71219418-71227751	FALSE
Dync1i2	dynein cytoplasmic 1 intermediate chain 2	LV tissue ISO	ENSMUSG00000027012:s:71219301-71219418	s|1e1.1o2|1e1.2o2|1e2.1o1	8.86513e-11	1	FALSE	TRUE	TRUE	71219418-71227827	FALSE
Dync1i2	dynein cytoplasmic 1 intermediate chain 2	LV tissue ISO	ENSMUSG00000027012:s:71219301-71219418	s|1e1.1o2|1e1.2o2|1e2.1o1	-8.0416e-10	1	FALSE	TRUE	TRUE	71219418-71228600	FALSE
Ldha	lactate dehydrogenase A	LV tissue ISO	ENSMUSG00000063229:s:46853983-46854106	s|1e1.1o1|i	7.77156e-16	1	FALSE	FALSE	FALSE	46854106-46854977	FALSE
Ldha	lactate dehydrogenase A	LV tissue ISO	ENSMUSG00000063229:s:46853983-46854106	s|1e1.1o1|i	7.77156e-16	1	FALSE	FALSE	FALSE	46854107-46854976	TRUE
Ptbp1	polypyrimidine tract binding protein 1	LV tissue ISO	ENSMUSG00000006498:t:79860824-79860969	t|1e1.1o1|1e2.1o1	-0.0332663	0.242353	FALSE	FALSE	TRUE	79859955-79860824	FALSE
Ptbp1	polypyrimidine tract binding protein 1	LV tissue ISO	ENSMUSG00000006498:t:79860824-79860969	t|1e1.1o1|1e2.1o1	0.0332664	0.242353	FALSE	FALSE	TRUE	79860194-79860824	FALSE
Pdk1	pyruvate dehydrogenase kinase, isoenzyme 1	LV tissue ISO	ENSMUSG00000006494:t:71880039-71880110	t|1e1.1o1|1e2.1o1|1e3.1o1	-2.10164e-07	0.99999	FALSE	FALSE	TRUE	71873565-71880039	FALSE
Pdk1	pyruvate dehydrogenase kinase, isoenzyme 1	LV tissue ISO	ENSMUSG00000006494:t:71880039-71880110	t|1e1.1o1|1e2.1o1|1e3.1o1	-0.000538127	0.912382	FALSE	FALSE	TRUE	71875547-71880039	FALSE
Pdk1	pyruvate dehydrogenase kinase, isoenzyme 1	LV tissue ISO	ENSMUSG00000006494:t:71880039-71880110	t|1e1.1o1|1e2.1o1|1e3.1o1	0.000546115	0.925103	FALSE	FALSE	TRUE	71877384-71880039	FALSE
Mrpl51	mitochondrial ribosomal protein L51	LV tissue ISO	ENSMUSG00000030335:s:125192516-125192878	s|1e1.1o1|2e1.1o1|i	0.000923208	0.962606	TRUE	FALSE	FALSE	125192626-125193223	FALSE
Mrpl51	mitochondrial ribosomal protein L51	LV tissue ISO	ENSMUSG00000030335:s:125192516-125192878	s|1e1.1o1|2e1.1o1|i	-0.000385041	0.983895	TRUE	FALSE	FALSE	125192658-125193223	FALSE
Mrpl51	mitochondrial ribosomal protein L51	LV tissue ISO	ENSMUSG00000030335:s:125192516-125192878	s|1e1.1o1|2e1.1o1|i	7.77156e-16	1	TRUE	FALSE	FALSE	125192879-125193222	TRUE
Csnk1d	casein kinase 1, delta	LV tissue ISO	ENSMUSG00000025162:s:120982857-120983343	s|1e1.1o1|1e2.1o1	5.11398e-05	0.997679	FALSE	FALSE	TRUE	120980754-120983233	FALSE
Csnk1d	casein kinase 1, delta	LV tissue ISO	ENSMUSG00000025162:s:120982857-120983343	s|1e1.1o1|1e2.1o1	-5.11396e-05	0.997679	FALSE	FALSE	TRUE	120973969-120983233	FALSE
Castor2	cytosolic arginine sensor for mTORC1 subunit 2	LV tissue ISO	ENSMUSG00000015944:t:134138229-134144343	t|1e2.1o1|2e1.1o2	0.00103932	0.905403	FALSE	TRUE	TRUE	134138130-134138229	FALSE
Castor2	cytosolic arginine sensor for mTORC1 subunit 2	LV tissue ISO	ENSMUSG00000015944:t:134138229-134144343	t|1e2.1o1|2e1.1o2	-0.00103932	0.905403	FALSE	TRUE	TRUE	134100114-134144046	FALSE
Rai1	retinoic acid induced 1	LV tissue ISO	ENSMUSG00000062115:t:60193939-60194032	t|1e1.1o1|1e2.1o1|i	-0.0329085	0.331279	FALSE	FALSE	TRUE	60140370-60193939	FALSE
Rai1	retinoic acid induced 1	LV tissue ISO	ENSMUSG00000062115:t:60193939-60194032	t|1e1.1o1|1e2.1o1|i	0.10922	0.0644349	FALSE	FALSE	TRUE	60190622-60193939	FALSE
Rai1	retinoic acid induced 1	LV tissue ISO	ENSMUSG00000062115:t:60193939-60194032	t|1e1.1o1|1e2.1o1|i	-0.0412343	0.28977	FALSE	FALSE	TRUE	60192026-60193938	TRUE
Tars2	threonyl-tRNA synthetase 2, mitochondrial (putative)	LV tissue ISO	ENSMUSG00000028107:s:95754758-95755118	s|1e1.1o1|1e2.1o1	-0.000571539	0.979342	FALSE	FALSE	TRUE	95754515-95754758	FALSE
Tars2	threonyl-tRNA synthetase 2, mitochondrial (putative)	LV tissue ISO	ENSMUSG00000028107:s:95754758-95755118	s|1e1.1o1|1e2.1o1	0.000571542	0.979342	FALSE	FALSE	TRUE	95753130-95754758	FALSE
Gspt1	G1 to S phase transition 1	LV tissue ISO	ENSMUSG00000062203:t:11222585-11222753	t|1e1.1o1|1e2.1o1	7.45345e-06	0.999723	FALSE	FALSE	TRUE	11222753-11224420	FALSE
Gspt1	G1 to S phase transition 1	LV tissue ISO	ENSMUSG00000062203:t:11222585-11222753	t|1e1.1o1|1e2.1o1	-7.45328e-06	0.999723	FALSE	FALSE	TRUE	11222753-11223212	FALSE
Napa	N-ethylmaleimide sensitive fusion protein attachment protein alpha	LV tissue ISO	ENSMUSG00000006024:s:16115600-16115650	s|1e1.1o1|i	1.39704e-05	0.999402	FALSE	FALSE	FALSE	16115650-16116464	FALSE
Napa	N-ethylmaleimide sensitive fusion protein attachment protein alpha	LV tissue ISO	ENSMUSG00000006024:s:16115600-16115650	s|1e1.1o1|i	-1.39705e-05	0.999402	FALSE	FALSE	FALSE	16115651-16116463	TRUE
Rnf123	ring finger protein 123	LV tissue ISO	ENSMUSG00000041528:s:108055899-108056121	s|1e1.1o1|2e1.1o1|2e2.1o2|i	-2.4359e-05	0.998958	TRUE	FALSE	TRUE	108052587-108056069	FALSE
Rnf123	ring finger protein 123	LV tissue ISO	ENSMUSG00000041528:s:108055899-108056121	s|1e1.1o1|2e1.1o1|2e2.1o2|i	0.0110838	0.624394	TRUE	FALSE	TRUE	108052587-108056037	FALSE
Rnf123	ring finger protein 123	LV tissue ISO	ENSMUSG00000041528:s:108055899-108056121	s|1e1.1o1|2e1.1o1|2e2.1o2|i	2.12264e-05	0.999083	TRUE	FALSE	TRUE	108052308-108056037	FALSE
Rnf123	ring finger protein 123	LV tissue ISO	ENSMUSG00000041528:s:108055899-108056121	s|1e1.1o1|2e1.1o1|2e2.1o2|i	-0.00410055	0.776036	TRUE	FALSE	TRUE	108052700-108055898	TRUE
Basp1	brain abundant, membrane attached signal protein 1	LV tissue ISO	ENSMUSG00000045763:t:25363277-25364918	t|1e1.1o1|1e2.1o1	-0.000420888	0.983678	FALSE	FALSE	TRUE	25364918-25413552	FALSE
Basp1	brain abundant, membrane attached signal protein 1	LV tissue ISO	ENSMUSG00000045763:t:25363277-25364918	t|1e1.1o1|1e2.1o1	0.00042089	0.983678	FALSE	FALSE	TRUE	25364918-25388214	FALSE
Acat2	acetyl-Coenzyme A acetyltransferase 2	LV tissue ISO	ENSMUSG00000023832:t:12946261-12946415	t|1e1.1o1|1e2.1o1	-0.00134302	0.689544	FALSE	FALSE	TRUE	12946415-12947357	FALSE
Acat2	acetyl-Coenzyme A acetyltransferase 2	LV tissue ISO	ENSMUSG00000023832:t:12946261-12946415	t|1e1.1o1|1e2.1o1	0.00134304	0.689544	FALSE	FALSE	TRUE	12946415-12946816	FALSE
Pik3r2	phosphoinositide-3-kinase regulatory subunit 2	LV tissue ISO	ENSMUSG00000031834:s:70774656-70774687	s|1e1.1o1|1e2.1o1	0.000549426	0.971671	FALSE	FALSE	TRUE	70772916-70774656	FALSE
Pik3r2	phosphoinositide-3-kinase regulatory subunit 2	LV tissue ISO	ENSMUSG00000031834:s:70774656-70774687	s|1e1.1o1|1e2.1o1	-0.000549423	0.971671	FALSE	FALSE	TRUE	70772695-70774656	FALSE
Serbp1	serpine1 mRNA binding protein 1	LV tissue ISO	ENSMUSG00000036371:s:67272139-67272240	s|1e1.1o1|1e2.1o1|2e1.1o1	0.00665764	0.626054	TRUE	FALSE	TRUE	67272228-67272819	FALSE
Serbp1	serpine1 mRNA binding protein 1	LV tissue ISO	ENSMUSG00000036371:s:67272139-67272240	s|1e1.1o1|1e2.1o1|2e1.1o1	-0.00672671	0.625883	TRUE	FALSE	TRUE	67272228-67272864	FALSE
Serbp1	serpine1 mRNA binding protein 1	LV tissue ISO	ENSMUSG00000036371:s:67272139-67272240	s|1e1.1o1|1e2.1o1|2e1.1o1	7.77156e-16	1	TRUE	FALSE	TRUE	67272232-67272819	FALSE
Uckl1	uridine-cytidine kinase 1-like 1	LV tissue ISO	ENSMUSG00000089917:s:181581856-181582008	s|1e1.1o1|i	-0.0259419	0.42338	FALSE	FALSE	FALSE	181575037-181581856	FALSE
Uckl1	uridine-cytidine kinase 1-like 1	LV tissue ISO	ENSMUSG00000089917:s:181581856-181582008	s|1e1.1o1|i	0.0259419	0.423381	FALSE	FALSE	FALSE	181581627-181581855	TRUE
Btrc	beta-transducin repeat containing protein	LV tissue ISO	ENSMUSG00000025217:t:45456533-45460629	t|1e1.1o1|1e2.1o2|1e3.1o1|1e4.1o1|1e5.1o1	0.000424782	0.503665	FALSE	FALSE	TRUE	45363886-45456533	FALSE
Btrc	beta-transducin repeat containing protein	LV tissue ISO	ENSMUSG00000025217:t:45456533-45460629	t|1e1.1o1|1e2.1o2|1e3.1o1|1e4.1o1|1e5.1o1	0.000170045	0.989003	FALSE	FALSE	TRUE	45364142-45456533	FALSE
Btrc	beta-transducin repeat containing protein	LV tissue ISO	ENSMUSG00000025217:t:45456533-45460629	t|1e1.1o1|1e2.1o2|1e3.1o1|1e4.1o1|1e5.1o1	-0.00217667	0.466709	FALSE	FALSE	TRUE	45423240-45456533	FALSE
Btrc	beta-transducin repeat containing protein	LV tissue ISO	ENSMUSG00000025217:t:45456533-45460629	t|1e1.1o1|1e2.1o2|1e3.1o1|1e4.1o1|1e5.1o1	0.000170045	0.989003	FALSE	FALSE	TRUE	45445687-45456533	FALSE
Btrc	beta-transducin repeat containing protein	LV tissue ISO	ENSMUSG00000025217:t:45456533-45460629	t|1e1.1o1|1e2.1o2|1e3.1o1|1e4.1o1|1e5.1o1	0.000170045	0.989003	FALSE	FALSE	TRUE	45452508-45456533	FALSE
Terf2	telomeric repeat binding factor 2	LV tissue ISO	ENSMUSG00000031921:t:107072560-107072645	t|1e1.1o2|1e1.2o2|1e2.1o1	-0.000800225	0.942726	TRUE	FALSE	TRUE	107072645-107076879	FALSE
Terf2	telomeric repeat binding factor 2	LV tissue ISO	ENSMUSG00000031921:t:107072560-107072645	t|1e1.1o2|1e1.2o2|1e2.1o1	-0.00834739	0.535882	TRUE	FALSE	TRUE	107072645-107076610	FALSE
Terf2	telomeric repeat binding factor 2	LV tissue ISO	ENSMUSG00000031921:t:107072560-107072645	t|1e1.1o2|1e1.2o2|1e2.1o1	0.0117664	0.571106	TRUE	FALSE	TRUE	107072645-107072722	FALSE
Actr10	ARP10 actin-related protein 10	LV tissue ISO	ENSMUSG00000021076:s:70937857-70938031	s|1e1.1o1|1e2.1o1|i	-8.52556e-08	0.999996	FALSE	FALSE	TRUE	70938031-70940798	FALSE
Actr10	ARP10 actin-related protein 10	LV tissue ISO	ENSMUSG00000021076:s:70937857-70938031	s|1e1.1o1|1e2.1o1|i	1.93824e-08	0.999999	FALSE	FALSE	TRUE	70938031-70942259	FALSE
Actr10	ARP10 actin-related protein 10	LV tissue ISO	ENSMUSG00000021076:s:70937857-70938031	s|1e1.1o1|1e2.1o1|i	1.93824e-08	0.999999	FALSE	FALSE	TRUE	70938032-70939941	TRUE
Smarcd3	SWI/SNF related, matrix associated, actin dependent regulator of chromatin, subfamily d, member 3	LV tissue ISO	ENSMUSG00000028949:s:24593922-24594019	s|1e1.1o2|1e1.2o2|i	-1.29216e-05	0.999133	FALSE	TRUE	FALSE	24593831-24593922	FALSE
Smarcd3	SWI/SNF related, matrix associated, actin dependent regulator of chromatin, subfamily d, member 3	LV tissue ISO	ENSMUSG00000028949:s:24593922-24594019	s|1e1.1o2|1e1.2o2|i	0.0138704	0.643612	FALSE	TRUE	FALSE	24593772-24593922	FALSE
Smarcd3	SWI/SNF related, matrix associated, actin dependent regulator of chromatin, subfamily d, member 3	LV tissue ISO	ENSMUSG00000028949:s:24593922-24594019	s|1e1.1o2|1e1.2o2|i	-0.014338	0.629721	FALSE	TRUE	FALSE	24593832-24593921	TRUE
Dnajc4	DnaJ heat shock protein family (Hsp40) member C4	LV tissue ISO	ENSMUSG00000024963:t:6987911-6988108	t|1e2.1o1|2e1.1o2	-3.79435e-08	0.999997	FALSE	TRUE	TRUE	6988108-6988189	FALSE
Dnajc4	DnaJ heat shock protein family (Hsp40) member C4	LV tissue ISO	ENSMUSG00000024963:t:6987911-6988108	t|1e2.1o1|2e1.1o2	3.79133e-08	0.999997	FALSE	TRUE	TRUE	6988011-6989502	FALSE
Eci2	enoyl-Coenzyme A delta isomerase 2	LV tissue ISO	ENSMUSG00000021417:s:34985896-34986187	s|1e1.1o1|i	-8.47957e-09	1	FALSE	FALSE	FALSE	34980351-34986067	FALSE
Eci2	enoyl-Coenzyme A delta isomerase 2	LV tissue ISO	ENSMUSG00000021417:s:34985896-34986187	s|1e1.1o1|i	8.46066e-09	1	FALSE	FALSE	FALSE	34980352-34985895	TRUE
Tgfb2	transforming growth factor, beta 2	LV tissue ISO	ENSMUSG00000039239:s:186632458-186632568	s|1e1.1o2|1e1.2o2	-0.00210297	0.472099	FALSE	TRUE	FALSE	186630787-186632458	FALSE
Tgfb2	transforming growth factor, beta 2	LV tissue ISO	ENSMUSG00000039239:s:186632458-186632568	s|1e1.1o2|1e1.2o2	0.00210301	0.472099	FALSE	TRUE	FALSE	186630672-186632458	FALSE
As3mt	arsenite methyltransferase	LV tissue ISO	ENSMUSG00000003559:t:46740461-46741099	t|1e1.1o1|1e2.1o1|1e3.1o2|1e3.2o2	-0.000517177	0.978452	TRUE	FALSE	TRUE	46720456-46740461	FALSE
As3mt	arsenite methyltransferase	LV tissue ISO	ENSMUSG00000003559:t:46740461-46741099	t|1e1.1o1|1e2.1o1|1e3.1o2|1e3.2o2	-0.0432128	0.291359	TRUE	FALSE	TRUE	46725038-46740461	FALSE
As3mt	arsenite methyltransferase	LV tissue ISO	ENSMUSG00000003559:t:46740461-46741099	t|1e1.1o1|1e2.1o1|1e3.1o2|1e3.2o2	0.0474204	0.329554	TRUE	FALSE	TRUE	46738558-46740461	FALSE
As3mt	arsenite methyltransferase	LV tissue ISO	ENSMUSG00000003559:t:46740461-46741099	t|1e1.1o1|1e2.1o1|1e3.1o2|1e3.2o2	0.000194111	0.992856	TRUE	FALSE	TRUE	46738610-46740461	FALSE
Tm2d1	TM2 domain containing 1	LV tissue ISO	ENSMUSG00000028563:s:98374920-98375028	s|1e1.1o1|1e2.1o1	0.00186823	0.875493	FALSE	FALSE	TRUE	98370583-98374920	FALSE
Tm2d1	TM2 domain containing 1	LV tissue ISO	ENSMUSG00000028563:s:98374920-98375028	s|1e1.1o1|1e2.1o1	-0.00186822	0.875493	FALSE	FALSE	TRUE	98365636-98374920	FALSE
Slc37a1	solute carrier family 37 (glycerol-3-phosphate transporter), member 1	LV tissue ISO	ENSMUSG00000024036:s:31333572-31333697	s|1e1.1o1|1e2.1o1	-0.000148894	0.953329	FALSE	FALSE	TRUE	31333697-31333881	FALSE
Slc37a1	solute carrier family 37 (glycerol-3-phosphate transporter), member 1	LV tissue ISO	ENSMUSG00000024036:s:31333572-31333697	s|1e1.1o1|1e2.1o1	0.000148898	0.953329	FALSE	FALSE	TRUE	31333697-31335734	FALSE
Fam234a	family with sequence similarity 234, member A	LV tissue ISO	ENSMUSG00000024187:t:26218124-26218318	t|1e1.1o1|1e2.1o1	1.73148e-05	0.998298	FALSE	FALSE	TRUE	26218318-26220281	FALSE
Fam234a	family with sequence similarity 234, member A	LV tissue ISO	ENSMUSG00000024187:t:26218124-26218318	t|1e1.1o1|1e2.1o1	-1.73147e-05	0.998298	FALSE	FALSE	TRUE	26218318-26218635	FALSE
Gcn1	GCN1 activator of EIF2AK4	LV tissue ISO	ENSMUSG00000041638:t:115606473-115606693	t|1e1.1o1|1e2.1o1	-1.06645e-05	0.99928	FALSE	FALSE	TRUE	115604997-115606473	FALSE
Gcn1	GCN1 activator of EIF2AK4	LV tissue ISO	ENSMUSG00000041638:t:115606473-115606693	t|1e1.1o1|1e2.1o1	1.06646e-05	0.99928	FALSE	FALSE	TRUE	115605767-115606473	FALSE
Tfb2m	transcription factor B2, mitochondrial	LV tissue ISO	ENSMUSG00000026492:t:179532065-179532127	t|1e1.1o1|1e2.1o1	2.14485e-05	0.999037	FALSE	FALSE	TRUE	179532127-179533633	FALSE
Tfb2m	transcription factor B2, mitochondrial	LV tissue ISO	ENSMUSG00000026492:t:179532065-179532127	t|1e1.1o1|1e2.1o1	-2.14484e-05	0.999037	FALSE	FALSE	TRUE	179532127-179532670	FALSE
Dse	dermatan sulfate epimerase	LV tissue ISO	ENSMUSG00000039497:t:34151393-34153974	t|1e1.1o1|1e2.1o1	-0.00354399	0.819808	FALSE	FALSE	TRUE	34153974-34155909	FALSE
Dse	dermatan sulfate epimerase	LV tissue ISO	ENSMUSG00000039497:t:34151393-34153974	t|1e1.1o1|1e2.1o1	0.003544	0.819808	FALSE	FALSE	TRUE	34153974-34155131	FALSE
Tmem241	transmembrane protein 241	LV tissue ISO	ENSMUSG00000049411:s:11993564-11993628	s|1e1.1o2|1e1.2o2|1e2.1o1	-0.0101537	0.260383	FALSE	TRUE	TRUE	11983642-11993564	FALSE
Tmem241	transmembrane protein 241	LV tissue ISO	ENSMUSG00000049411:s:11993564-11993628	s|1e1.1o2|1e1.2o2|1e2.1o1	0.00301661	0.138475	FALSE	TRUE	TRUE	11983593-11993564	FALSE
Tmem241	transmembrane protein 241	LV tissue ISO	ENSMUSG00000049411:s:11993564-11993628	s|1e1.1o2|1e1.2o2|1e2.1o1	0.00699657	0.152253	FALSE	TRUE	TRUE	11964658-11993564	FALSE
Sgms1	sphingomyelin synthase 1	LV tissue ISO	ENSMUSG00000040451:t:32160299-32160363	t|1e1.1o1|1e2.1o1|1e3.1o1	-0.00934113	0.283048	FALSE	FALSE	TRUE	32160363-32223509	FALSE
Sgms1	sphingomyelin synthase 1	LV tissue ISO	ENSMUSG00000040451:t:32160299-32160363	t|1e1.1o1|1e2.1o1|1e3.1o1	-0.00842225	0.296876	FALSE	FALSE	TRUE	32160363-32210828	FALSE
Sgms1	sphingomyelin synthase 1	LV tissue ISO	ENSMUSG00000040451:t:32160299-32160363	t|1e1.1o1|1e2.1o1|1e3.1o1	0.00718832	0.782591	FALSE	FALSE	TRUE	32160363-32196305	FALSE
Slc37a2	solute carrier family 37 (glycerol-3-phosphate transporter), member 2	LV tissue ISO	ENSMUSG00000032122:s:37233310-37233374	s|1e1.1o1|1e2.1o1	0.00153771	0.931193	FALSE	FALSE	TRUE	37233109-37233310	FALSE
Slc37a2	solute carrier family 37 (glycerol-3-phosphate transporter), member 2	LV tissue ISO	ENSMUSG00000032122:s:37233310-37233374	s|1e1.1o1|1e2.1o1	-0.00153771	0.931193	FALSE	FALSE	TRUE	37231656-37233310	FALSE
Gdpd5	glycerophosphodiester phosphodiesterase domain containing 5	LV tissue ISO	ENSMUSG00000035314:t:99410409-99410491	t|1e1.1o1|1e2.1o1	0.0494904	0.18205	FALSE	FALSE	TRUE	99387188-99410409	FALSE
Gdpd5	glycerophosphodiester phosphodiesterase domain containing 5	LV tissue ISO	ENSMUSG00000035314:t:99410409-99410491	t|1e1.1o1|1e2.1o1	-0.0494904	0.18205	FALSE	FALSE	TRUE	99405199-99410409	FALSE
Lrrc28	leucine rich repeat containing 28	LV tissue ISO	ENSMUSG00000030556:s:67617993-67618130	s|1e1.1o1|1e2.1o2|1e2.2o2|1e3.1o1|1e4.1o1	-0.0825066	0.116845	FALSE	TRUE	TRUE	67595731-67617993	FALSE
Lrrc28	leucine rich repeat containing 28	LV tissue ISO	ENSMUSG00000030556:s:67617993-67618130	s|1e1.1o1|1e2.1o2|1e2.2o2|1e3.1o1|1e4.1o1	-0.0885727	0.0920149	FALSE	TRUE	TRUE	67560064-67617993	FALSE
Lrrc28	leucine rich repeat containing 28	LV tissue ISO	ENSMUSG00000030556:s:67617993-67618130	s|1e1.1o1|1e2.1o2|1e2.2o2|1e3.1o1|1e4.1o1	0.297714	0.00252267	FALSE	TRUE	TRUE	67559969-67617993	FALSE
Lrrc28	leucine rich repeat containing 28	LV tissue ISO	ENSMUSG00000030556:s:67617993-67618130	s|1e1.1o1|1e2.1o2|1e2.2o2|1e3.1o1|1e4.1o1	-0.0490009	0.143487	FALSE	TRUE	TRUE	67545468-67617993	FALSE
Lrrc28	leucine rich repeat containing 28	LV tissue ISO	ENSMUSG00000030556:s:67617993-67618130	s|1e1.1o1|1e2.1o2|1e2.2o2|1e3.1o1|1e4.1o1	-0.00111397	0.950388	FALSE	TRUE	TRUE	67531790-67617993	FALSE
Tecpr1	tectonin beta-propeller repeat containing 1	LV tissue ISO	ENSMUSG00000066621:s:144208595-144208740	s|1e1.1o1|1e2.1o1	-2.65516e-05	0.940833	FALSE	FALSE	TRUE	144207803-144208595	FALSE
Tecpr1	tectonin beta-propeller repeat containing 1	LV tissue ISO	ENSMUSG00000066621:s:144208595-144208740	s|1e1.1o1|1e2.1o1	2.65565e-05	0.940833	FALSE	FALSE	TRUE	144207549-144208595	FALSE
Paxip1	PAX interacting (with transcription-activation domain) protein 1	LV tissue ISO	ENSMUSG00000002221:s:27783579-27783773	s|1e1.1o1|2e1.1o1	0.0237231	0.232802	TRUE	FALSE	FALSE	27781485-27783730	FALSE
Paxip1	PAX interacting (with transcription-activation domain) protein 1	LV tissue ISO	ENSMUSG00000002221:s:27783579-27783773	s|1e1.1o1|2e1.1o1	-0.0237231	0.232802	TRUE	FALSE	FALSE	27781485-27783681	FALSE
Rap1gap2	RAP1 GTPase activating protein 2	LV tissue ISO	ENSMUSG00000038807:s:74441750-74441785	s|1e1.1o1|1e2.1o1	0.0314227	0.352537	FALSE	FALSE	TRUE	74438308-74441750	FALSE
Rap1gap2	RAP1 GTPase activating protein 2	LV tissue ISO	ENSMUSG00000038807:s:74441750-74441785	s|1e1.1o1|1e2.1o1	-0.0314227	0.352538	FALSE	FALSE	TRUE	74437463-74441750	FALSE
Sema4d	sema domain, immunoglobulin domain (Ig), transmembrane domain (TM) and short cytoplasmic domain, (semaphorin) 4D	LV tissue ISO	ENSMUSG00000021451:t:51763252-51763320	t|1e1.1o1|1e2.1o1|1e3.1o1	-0.00962148	0.668552	FALSE	FALSE	TRUE	51763320-51793497	FALSE
Sema4d	sema domain, immunoglobulin domain (Ig), transmembrane domain (TM) and short cytoplasmic domain, (semaphorin) 4D	LV tissue ISO	ENSMUSG00000021451:t:51763252-51763320	t|1e1.1o1|1e2.1o1|1e3.1o1	-0.000196814	0.978994	FALSE	FALSE	TRUE	51763320-51778537	FALSE
Sema4d	sema domain, immunoglobulin domain (Ig), transmembrane domain (TM) and short cytoplasmic domain, (semaphorin) 4D	LV tissue ISO	ENSMUSG00000021451:t:51763252-51763320	t|1e1.1o1|1e2.1o1|1e3.1o1	0.00823871	0.721189	FALSE	FALSE	TRUE	51763320-51776692	FALSE
Tafazzin	tafazzin, phospholipid-lysophospholipid transacylase	LV tissue ISO	ENSMUSG00000009995:t:74288448-74288609	t|1e2.1o2|2e1.1o1|2e2.1o2|2e2.2o2|i	0.00132642	0.517376	TRUE	TRUE	TRUE	74288219-74288448	FALSE
Tafazzin	tafazzin, phospholipid-lysophospholipid transacylase	LV tissue ISO	ENSMUSG00000009995:t:74288448-74288609	t|1e2.1o2|2e1.1o1|2e2.1o2|2e2.2o2|i	-7.36563e-06	0.999659	TRUE	TRUE	TRUE	74288099-74288451	FALSE
Tafazzin	tafazzin, phospholipid-lysophospholipid transacylase	LV tissue ISO	ENSMUSG00000009995:t:74288448-74288609	t|1e2.1o2|2e1.1o1|2e2.1o2|2e2.2o2|i	0.00256572	0.362197	TRUE	TRUE	TRUE	74288219-74288451	FALSE
Tafazzin	tafazzin, phospholipid-lysophospholipid transacylase	LV tissue ISO	ENSMUSG00000009995:t:74288448-74288609	t|1e2.1o2|2e1.1o1|2e2.1o2|2e2.2o2|i	-7.36563e-06	0.999659	TRUE	TRUE	TRUE	74288339-74288451	FALSE
Tafazzin	tafazzin, phospholipid-lysophospholipid transacylase	LV tissue ISO	ENSMUSG00000009995:t:74288448-74288609	t|1e2.1o2|2e1.1o1|2e2.1o2|2e2.2o2|i	-0.00424928	0.460178	TRUE	TRUE	TRUE	74288340-74288447	TRUE
Nfe2l2	nuclear factor, erythroid derived 2, like 2	LV tissue ISO	ENSMUSG00000015839:s:75679163-75679429	s|1e1.1o1|i	-0.000584892	0.974598	FALSE	FALSE	FALSE	75678577-75679163	FALSE
Nfe2l2	nuclear factor, erythroid derived 2, like 2	LV tissue ISO	ENSMUSG00000015839:s:75679163-75679429	s|1e1.1o1|i	0.000584895	0.974598	FALSE	FALSE	FALSE	75678578-75679162	TRUE
Xrcc3	X-ray repair complementing defective repair in Chinese hamster cells 3	LV tissue ISO	ENSMUSG00000021287:s:111807833-111807987	s|1e1.1o1|1e2.1o1|i	0.125148	0.0473469	FALSE	FALSE	TRUE	111805127-111807833	FALSE
Xrcc3	X-ray repair complementing defective repair in Chinese hamster cells 3	LV tissue ISO	ENSMUSG00000021287:s:111807833-111807987	s|1e1.1o1|1e2.1o1|i	0.000739461	0.955719	FALSE	FALSE	TRUE	111805039-111807833	FALSE
Xrcc3	X-ray repair complementing defective repair in Chinese hamster cells 3	LV tissue ISO	ENSMUSG00000021287:s:111807833-111807987	s|1e1.1o1|1e2.1o1|i	-0.130562	0.0438198	FALSE	FALSE	TRUE	111805128-111807832	TRUE
Pir	pirin	LV tissue ISO	ENSMUSG00000031379:t:164358148-164358230	t|1e1.1o1|1e2.1o1	-0.0842732	0.0976221	FALSE	FALSE	TRUE	164330099-164358148	FALSE
Pir	pirin	LV tissue ISO	ENSMUSG00000031379:t:164358148-164358230	t|1e1.1o1|1e2.1o1	0.0842731	0.0976221	FALSE	FALSE	TRUE	164342518-164358148	FALSE
Exoc2	exocyst complex component 2	LV tissue ISO	ENSMUSG00000021357:t:30940194-30940770	t|1e1.1o1|1e2.1o1	0.030667	0.13001	FALSE	FALSE	TRUE	30940770-30973996	FALSE
Exoc2	exocyst complex component 2	LV tissue ISO	ENSMUSG00000021357:t:30940194-30940770	t|1e1.1o1|1e2.1o1	-0.030667	0.13001	FALSE	FALSE	TRUE	30940770-30946365	FALSE
Atf7ip	activating transcription factor 7 interacting protein	LV tissue ISO	ENSMUSG00000030213:t:136563760-136563846	t|1e1.1o1|1e2.1o1|1e3.1o1|i	4.66682e-05	0.994946	FALSE	FALSE	TRUE	136506275-136563760	FALSE
Atf7ip	activating transcription factor 7 interacting protein	LV tissue ISO	ENSMUSG00000030213:t:136563760-136563846	t|1e1.1o1|1e2.1o1|1e3.1o1|i	4.66682e-05	0.994946	FALSE	FALSE	TRUE	136518963-136563760	FALSE
Atf7ip	activating transcription factor 7 interacting protein	LV tissue ISO	ENSMUSG00000030213:t:136563760-136563846	t|1e1.1o1|1e2.1o1|1e3.1o1|i	-0.000255812	0.970867	FALSE	FALSE	TRUE	136561439-136563760	FALSE
Atf7ip	activating transcription factor 7 interacting protein	LV tissue ISO	ENSMUSG00000030213:t:136563760-136563846	t|1e1.1o1|1e2.1o1|1e3.1o1|i	4.66682e-05	0.994946	FALSE	FALSE	TRUE	136561440-136563759	TRUE
Arhgef5	Rho guanine nucleotide exchange factor 5	LV tissue ISO	ENSMUSG00000033542:t:43285359-43287195	t|1e1.1o1|1e2.1o1|i	0.000142394	0.993374	FALSE	FALSE	TRUE	43283331-43285359	FALSE
Arhgef5	Rho guanine nucleotide exchange factor 5	LV tissue ISO	ENSMUSG00000033542:t:43285359-43287195	t|1e1.1o1|1e2.1o1|i	0.0758813	0.115785	FALSE	FALSE	TRUE	43284054-43285359	FALSE
Arhgef5	Rho guanine nucleotide exchange factor 5	LV tissue ISO	ENSMUSG00000033542:t:43285359-43287195	t|1e1.1o1|1e2.1o1|i	-0.0793682	0.108948	FALSE	FALSE	TRUE	43284055-43285358	TRUE
Fabp3	fatty acid binding protein 3, muscle and heart	LV tissue ISO	ENSMUSG00000028773:s:130312291-130312463	s|1e1.1o1|1e2.1o1|i	7.77156e-16	1	FALSE	FALSE	TRUE	130312463-130313954	FALSE
Fabp3	fatty acid binding protein 3, muscle and heart	LV tissue ISO	ENSMUSG00000028773:s:130312291-130312463	s|1e1.1o1|1e2.1o1|i	7.77156e-16	1	FALSE	FALSE	TRUE	130312463-130315172	FALSE
Fabp3	fatty acid binding protein 3, muscle and heart	LV tissue ISO	ENSMUSG00000028773:s:130312291-130312463	s|1e1.1o1|1e2.1o1|i	7.77156e-16	1	FALSE	FALSE	TRUE	130312464-130313953	TRUE
Rcbtb2	regulator of chromosome condensation (RCC1) and BTB (POZ) domain containing protein 2	LV tissue ISO	ENSMUSG00000022106:t:73151485-73151615	t|1e1.1o1|1e2.1o1|1e3.1o2|1e3.2o2|1e4.1o1|1e5.1o1	-0.099978	0.0672231	TRUE	FALSE	TRUE	73139100-73151533	FALSE
Rcbtb2	regulator of chromosome condensation (RCC1) and BTB (POZ) domain containing protein 2	LV tissue ISO	ENSMUSG00000022106:t:73151485-73151615	t|1e1.1o1|1e2.1o1|1e3.1o2|1e3.2o2|1e4.1o1|1e5.1o1	0.0953581	0.0699001	TRUE	FALSE	TRUE	73142593-73151533	FALSE
Rcbtb2	regulator of chromosome condensation (RCC1) and BTB (POZ) domain containing protein 2	LV tissue ISO	ENSMUSG00000022106:t:73151485-73151615	t|1e1.1o1|1e2.1o1|1e3.1o2|1e3.2o2|1e4.1o1|1e5.1o1	0.000126127	0.984585	TRUE	FALSE	TRUE	73142723-73151533	FALSE
Rcbtb2	regulator of chromosome condensation (RCC1) and BTB (POZ) domain containing protein 2	LV tissue ISO	ENSMUSG00000022106:t:73151485-73151615	t|1e1.1o1|1e2.1o1|1e3.1o2|1e3.2o2|1e4.1o1|1e5.1o1	0.000126127	0.984585	TRUE	FALSE	TRUE	73142822-73151533	FALSE
Rcbtb2	regulator of chromosome condensation (RCC1) and BTB (POZ) domain containing protein 2	LV tissue ISO	ENSMUSG00000022106:t:73151485-73151615	t|1e1.1o1|1e2.1o1|1e3.1o2|1e3.2o2|1e4.1o1|1e5.1o1	-0.0583763	0.117912	TRUE	FALSE	TRUE	73143188-73151533	FALSE
Rcbtb2	regulator of chromosome condensation (RCC1) and BTB (POZ) domain containing protein 2	LV tissue ISO	ENSMUSG00000022106:t:73151485-73151615	t|1e1.1o1|1e2.1o1|1e3.1o2|1e3.2o2|1e4.1o1|1e5.1o1	0.0545139	0.166389	TRUE	FALSE	TRUE	73143830-73151533	FALSE
Gnpat	glyceronephosphate O-acyltransferase	LV tissue ISO	ENSMUSG00000031985:s:124880129-124880352	s|1e1.1o1|i	1.72938e-05	0.999025	FALSE	FALSE	FALSE	124880352-124883356	FALSE
Gnpat	glyceronephosphate O-acyltransferase	LV tissue ISO	ENSMUSG00000031985:s:124880129-124880352	s|1e1.1o1|i	-1.72938e-05	0.999025	FALSE	FALSE	FALSE	124880353-124883355	TRUE
Luc7l3	LUC7-like 3 (S. cerevisiae)	LV tissue ISO	ENSMUSG00000020863:s:94295920-94296080	s|1e1.1o1|i	-0.00133169	0.94513	FALSE	FALSE	FALSE	94293278-94295920	FALSE
Luc7l3	LUC7-like 3 (S. cerevisiae)	LV tissue ISO	ENSMUSG00000020863:s:94295920-94296080	s|1e1.1o1|i	0.0013317	0.94513	FALSE	FALSE	FALSE	94293279-94295919	TRUE
Ivns1abp	influenza virus NS1A binding protein	LV tissue ISO	ENSMUSG00000023150:s:151351830-151351905	s|1e1.1o1|i	0.00254682	0.905719	FALSE	FALSE	FALSE	151351905-151353920	FALSE
Ivns1abp	influenza virus NS1A binding protein	LV tissue ISO	ENSMUSG00000023150:s:151351830-151351905	s|1e1.1o1|i	-0.00254682	0.905719	FALSE	FALSE	FALSE	151351906-151353919	TRUE
Sgcb	sarcoglycan, beta (dystrophin-associated glycoprotein)	LV tissue ISO	ENSMUSG00000029156:s:73639383-73639514	s|1e1.1o1|i	3.53299e-06	0.999849	FALSE	FALSE	FALSE	73635698-73639383	FALSE
Sgcb	sarcoglycan, beta (dystrophin-associated glycoprotein)	LV tissue ISO	ENSMUSG00000029156:s:73639383-73639514	s|1e1.1o1|i	-3.53305e-06	0.999849	FALSE	FALSE	FALSE	73635699-73639382	TRUE
Dennd1a	DENN domain containing 1A	LV tissue ISO	ENSMUSG00000035392:t:37802015-37802273	t|1e1.1o1|1e2.1o1|i	-0.132642	0.0434307	FALSE	FALSE	TRUE	37802273-37816916	FALSE
Dennd1a	DENN domain containing 1A	LV tissue ISO	ENSMUSG00000035392:t:37802015-37802273	t|1e1.1o1|1e2.1o1|i	0.112277	0.0579452	FALSE	FALSE	TRUE	37802273-37805072	FALSE
Dennd1a	DENN domain containing 1A	LV tissue ISO	ENSMUSG00000035392:t:37802015-37802273	t|1e1.1o1|1e2.1o1|i	0.0139356	0.290678	FALSE	FALSE	TRUE	37802274-37805071	TRUE
Acy1	aminoacylase 1	LV tissue ISO	ENSMUSG00000023262:s:106434279-106434598	s|1e1.1o1|2e2.2o2|i	0.0367181	0.287103	TRUE	FALSE	TRUE	106433646-106434530	FALSE
Acy1	aminoacylase 1	LV tissue ISO	ENSMUSG00000023262:s:106434279-106434598	s|1e1.1o1|2e2.2o2|i	-6.70642e-05	0.99035	TRUE	FALSE	TRUE	106433084-106434279	FALSE
Acy1	aminoacylase 1	LV tissue ISO	ENSMUSG00000023262:s:106434279-106434598	s|1e1.1o1|2e2.2o2|i	-0.0354735	0.298774	TRUE	FALSE	TRUE	106433647-106434278	TRUE
Etfrf1	electron transfer flavoprotein regulatory factor 1	LV tissue ISO	ENSMUSG00000040370:t:145215184-145215271	t|1e1.1o4|1e1.2o4|1e1.3o4|1e1.4o4|1e2.1o1	-1.01357e-08	1	TRUE	FALSE	TRUE	145211244-145215184	FALSE
Etfrf1	electron transfer flavoprotein regulatory factor 1	LV tissue ISO	ENSMUSG00000040370:t:145215184-145215271	t|1e1.1o4|1e1.2o4|1e1.3o4|1e1.4o4|1e2.1o1	-0.00948022	0.631449	TRUE	FALSE	TRUE	145211252-145215184	FALSE
Etfrf1	electron transfer flavoprotein regulatory factor 1	LV tissue ISO	ENSMUSG00000040370:t:145215184-145215271	t|1e1.1o4|1e1.2o4|1e1.3o4|1e1.4o4|1e2.1o1	0.0250729	0.560936	TRUE	FALSE	TRUE	145211400-145215184	FALSE
Etfrf1	electron transfer flavoprotein regulatory factor 1	LV tissue ISO	ENSMUSG00000040370:t:145215184-145215271	t|1e1.1o4|1e1.2o4|1e1.3o4|1e1.4o4|1e2.1o1	-0.00292109	0.789415	TRUE	FALSE	TRUE	145211476-145215184	FALSE
Etfrf1	electron transfer flavoprotein regulatory factor 1	LV tissue ISO	ENSMUSG00000040370:t:145215184-145215271	t|1e1.1o4|1e1.2o4|1e1.3o4|1e1.4o4|1e2.1o1	-0.0032453	0.890508	TRUE	FALSE	TRUE	145214784-145215184	FALSE
Rnase4	ribonuclease, RNase A family 4	LV tissue ISO	ENSMUSG00000021876:s:51091077-51091253	s|1e1.1o1|i	-1.20783e-05	0.999471	FALSE	FALSE	FALSE	51091253-51104807	FALSE
Rnase4	ribonuclease, RNase A family 4	LV tissue ISO	ENSMUSG00000021876:s:51091077-51091253	s|1e1.1o1|i	1.20785e-05	0.999471	FALSE	FALSE	FALSE	51091254-51096358	TRUE
Fam98b	family with sequence similarity 98, member B	LV tissue ISO	ENSMUSG00000027349:s:117257634-117257779	s|1e1.1o1|i	-2.44925e-05	0.998841	FALSE	FALSE	FALSE	117257779-117259221	FALSE
Fam98b	family with sequence similarity 98, member B	LV tissue ISO	ENSMUSG00000027349:s:117257634-117257779	s|1e1.1o1|i	2.44927e-05	0.998841	FALSE	FALSE	FALSE	117257780-117258781	TRUE
Plec	plectin	LV tissue ISO	ENSMUSG00000022565:t:76193410-76193487	t|1e1.1o1|1e2.1o1|i	0.0024095	0.671397	FALSE	FALSE	TRUE	76193487-76194341	FALSE
Plec	plectin	LV tissue ISO	ENSMUSG00000022565:t:76193410-76193487	t|1e1.1o1|1e2.1o1|i	-0.000912576	0.841792	FALSE	FALSE	TRUE	76193487-76193966	FALSE
Plec	plectin	LV tissue ISO	ENSMUSG00000022565:t:76193410-76193487	t|1e1.1o1|1e2.1o1|i	-0.000912576	0.841792	FALSE	FALSE	TRUE	76193488-76193965	TRUE
Cwc22	CWC22 spliceosome-associated protein	LV tissue ISO	ENSMUSG00000027014:t:77929256-77929498	t|1e1.1o1|1e2.1o1	-0.000747513	0.901889	FALSE	FALSE	TRUE	77929498-77931435	FALSE
Cwc22	CWC22 spliceosome-associated protein	LV tissue ISO	ENSMUSG00000027014:t:77929256-77929498	t|1e1.1o1|1e2.1o1	0.00074752	0.901889	FALSE	FALSE	TRUE	77929498-77929837	FALSE
Klf3	Kruppel-like transcription factor 3 (basic)	LV tissue ISO	ENSMUSG00000029178:t:64815850-64816830	t|1e1.1o1|1e2.1o2|1e2.2o2|2e2.1o2	0.023439	0.319563	TRUE	TRUE	TRUE	64803791-64816735	FALSE
Klf3	Kruppel-like transcription factor 3 (basic)	LV tissue ISO	ENSMUSG00000029178:t:64815850-64816830	t|1e1.1o1|1e2.1o2|1e2.2o2|2e2.1o2	-0.0252803	0.322031	TRUE	TRUE	TRUE	64812503-64816735	FALSE
Klf3	Kruppel-like transcription factor 3 (basic)	LV tissue ISO	ENSMUSG00000029178:t:64815850-64816830	t|1e1.1o1|1e2.1o2|1e2.2o2|2e2.1o2	0.000142524	0.97723	TRUE	TRUE	TRUE	64812507-64816735	FALSE
Klf3	Kruppel-like transcription factor 3 (basic)	LV tissue ISO	ENSMUSG00000029178:t:64815850-64816830	t|1e1.1o1|1e2.1o2|1e2.2o2|2e2.1o2	0.000142524	0.97723	TRUE	TRUE	TRUE	64812503-64816736	FALSE
Tmem131l	transmembrane 131 like	LV tissue ISO	ENSMUSG00000033767:t:83897655-83898613	t|1e2.1o1|2e1.1o2	-2.00724e-07	0.999992	FALSE	TRUE	TRUE	83898613-83899177	FALSE
Tmem131l	transmembrane 131 like	LV tissue ISO	ENSMUSG00000033767:t:83897655-83898613	t|1e2.1o1|2e1.1o2	2.00708e-07	0.999992	FALSE	TRUE	TRUE	83898501-83905086	FALSE
Rgs12	regulator of G-protein signaling 12	LV tissue ISO	ENSMUSG00000029101:t:35030011-35030090	t|1e1.1o1|1e2.1o1	-0.000121036	0.982051	FALSE	FALSE	TRUE	35028632-35030011	FALSE
Rgs12	regulator of G-protein signaling 12	LV tissue ISO	ENSMUSG00000029101:t:35030011-35030090	t|1e1.1o1|1e2.1o1	0.000121038	0.982051	FALSE	FALSE	TRUE	35029616-35030011	FALSE
Rfx7	regulatory factor X, 7	LV tissue ISO	ENSMUSG00000037674:s:72593238-72593360	s|1e1.1o1|1e2.1o1	-0.0258921	0.257764	FALSE	FALSE	TRUE	72593360-72600317	FALSE
Rfx7	regulatory factor X, 7	LV tissue ISO	ENSMUSG00000037674:s:72593238-72593360	s|1e1.1o1|1e2.1o1	0.0258921	0.257764	FALSE	FALSE	TRUE	72593360-72607623	FALSE
Actn2	actinin alpha 2	LV tissue ISO	ENSMUSG00000052374:s:12300935-12301016	s|1e1.1o1|i	7.77156e-16	1	FALSE	FALSE	FALSE	12296560-12300935	FALSE
Actn2	actinin alpha 2	LV tissue ISO	ENSMUSG00000052374:s:12300935-12301016	s|1e1.1o1|i	7.77156e-16	1	FALSE	FALSE	FALSE	12296561-12300934	TRUE
Hps5	HPS5, biogenesis of lysosomal organelles complex 2 subunit 2	LV tissue ISO	ENSMUSG00000014418:t:46768033-46768463	t|1e1.1o1|1e2.1o1	0.092532	0.0887672	FALSE	FALSE	TRUE	46768152-46769293	FALSE
Hps5	HPS5, biogenesis of lysosomal organelles complex 2 subunit 2	LV tissue ISO	ENSMUSG00000014418:t:46768033-46768463	t|1e1.1o1|1e2.1o1	-0.092532	0.0887672	FALSE	FALSE	TRUE	46768152-46768937	FALSE
Prcp	prolylcarboxypeptidase (angiotensinase C)	LV tissue ISO	ENSMUSG00000061119:s:92905111-92905212	s|1e1.1o1|1e2.1o1	0.000222737	0.987755	FALSE	FALSE	TRUE	92905212-92906349	FALSE
Prcp	prolylcarboxypeptidase (angiotensinase C)	LV tissue ISO	ENSMUSG00000061119:s:92905111-92905212	s|1e1.1o1|1e2.1o1	-0.000222736	0.987755	FALSE	FALSE	TRUE	92905212-92910135	FALSE
Yif1a	Yip1 interacting factor homolog A (S. cerevisiae)	LV tissue ISO	ENSMUSG00000024875:t:5091368-5091425	t|1e1.1o1|1e2.1o1	-6.50083e-10	1	FALSE	FALSE	TRUE	5089876-5091368	FALSE
Yif1a	Yip1 interacting factor homolog A (S. cerevisiae)	LV tissue ISO	ENSMUSG00000024875:t:5091368-5091425	t|1e1.1o1|1e2.1o1	7.06963e-10	1	FALSE	FALSE	TRUE	5090082-5091368	FALSE
Fuz	fuzzy planar cell polarity protein	LV tissue ISO	ENSMUSG00000011658:s:44899312-44899463	s|1e1.1o1|1e2.1o2|1e2.2o2	0.000137971	0.992808	FALSE	TRUE	TRUE	44899386-44900133	FALSE
Fuz	fuzzy planar cell polarity protein	LV tissue ISO	ENSMUSG00000011658:s:44899312-44899463	s|1e1.1o1|1e2.1o2|1e2.2o2	-4.26409e-05	0.99784	FALSE	TRUE	TRUE	44899386-44901248	FALSE
Fuz	fuzzy planar cell polarity protein	LV tissue ISO	ENSMUSG00000011658:s:44899312-44899463	s|1e1.1o1|1e2.1o2|1e2.2o2	-4.26409e-05	0.99784	FALSE	TRUE	TRUE	44899386-44901371	FALSE
Sf3b1	splicing factor 3b, subunit 1	LV tissue ISO	ENSMUSG00000025982:s:55012102-55012272	s|1e1.1o1|i	-5.89793e-08	0.999995	FALSE	FALSE	FALSE	55007717-55012102	FALSE
Sf3b1	splicing factor 3b, subunit 1	LV tissue ISO	ENSMUSG00000025982:s:55012102-55012272	s|1e1.1o1|i	5.88656e-08	0.999995	FALSE	FALSE	FALSE	55007718-55012101	TRUE
Nop58	NOP58 ribonucleoprotein	LV tissue ISO	ENSMUSG00000026020:s:59709003-59709136	s|1e1.2o2|2e1.1o2	0.00475439	0.754156	TRUE	TRUE	FALSE	59709075-59710554	FALSE
Nop58	NOP58 ribonucleoprotein	LV tissue ISO	ENSMUSG00000026020:s:59709003-59709136	s|1e1.2o2|2e1.1o2	-0.00475438	0.754156	TRUE	TRUE	FALSE	59709136-59710495	FALSE
Ncam1	neural cell adhesion molecule 1	LV tissue ISO	ENSMUSG00000039542:s:49543011-49543142	s|1e1.1o1|1e2.1o1|1e3.1o1	-0.0141886	0.326395	FALSE	FALSE	TRUE	49541902-49543011	FALSE
Ncam1	neural cell adhesion molecule 1	LV tissue ISO	ENSMUSG00000039542:s:49543011-49543142	s|1e1.1o1|1e2.1o1|1e3.1o1	0.00050002	0.978554	FALSE	FALSE	TRUE	49531973-49543011	FALSE
Ncam1	neural cell adhesion molecule 1	LV tissue ISO	ENSMUSG00000039542:s:49543011-49543142	s|1e1.1o1|1e2.1o1|1e3.1o1	0.0109632	0.336229	FALSE	FALSE	TRUE	49523646-49543011	FALSE
Haus2	HAUS augmin-like complex, subunit 2	LV tissue ISO	ENSMUSG00000027285:s:120612338-120612430	s|1e1.1o1|1e2.1o1	-0.0098221	0.292032	FALSE	FALSE	TRUE	120612430-120613051	FALSE
Haus2	HAUS augmin-like complex, subunit 2	LV tissue ISO	ENSMUSG00000027285:s:120612338-120612430	s|1e1.1o1|1e2.1o1	0.00982214	0.292032	FALSE	FALSE	TRUE	120612430-120615855	FALSE
Api5	apoptosis inhibitor 5	LV tissue ISO	ENSMUSG00000027193:s:94418256-94418392	s|1e1.1o2|1e1.2o2	-0.0463299	0.209581	FALSE	TRUE	FALSE	94413786-94418256	FALSE
Api5	apoptosis inhibitor 5	LV tissue ISO	ENSMUSG00000027193:s:94418256-94418392	s|1e1.1o2|1e1.2o2	0.0463299	0.209581	FALSE	TRUE	FALSE	94413781-94418256	FALSE
Cpeb2	cytoplasmic polyadenylation element binding protein 2	LV tissue ISO	ENSMUSG00000039782:s:43233170-43235088	s|1e1.1o1|1e2.1o1	0.00198064	0.895276	FALSE	FALSE	TRUE	43235088-43235486	FALSE
Cpeb2	cytoplasmic polyadenylation element binding protein 2	LV tissue ISO	ENSMUSG00000039782:s:43233170-43235088	s|1e1.1o1|1e2.1o1	-0.00198063	0.895276	FALSE	FALSE	TRUE	43235088-43237307	FALSE
Asxl1	ASXL transcriptional regulator 1	LV tissue ISO	ENSMUSG00000042548:t:153352189-153352271	t|1e1.1o1|1e2.1o1	0.014389	0.453164	FALSE	FALSE	TRUE	153346390-153352189	FALSE
Asxl1	ASXL transcriptional regulator 1	LV tissue ISO	ENSMUSG00000042548:t:153352189-153352271	t|1e1.1o1|1e2.1o1	-0.0143889	0.453164	FALSE	FALSE	TRUE	153348039-153352189	FALSE
Abhd16a	abhydrolase domain containing 16A	LV tissue ISO	ENSMUSG00000007036:t:35090369-35090425	t|1e1.1o1|1e2.1o1	2.78453e-05	0.998965	FALSE	FALSE	TRUE	35089456-35090369	FALSE
Abhd16a	abhydrolase domain containing 16A	LV tissue ISO	ENSMUSG00000007036:t:35090369-35090425	t|1e1.1o1|1e2.1o1	-2.78452e-05	0.998965	FALSE	FALSE	TRUE	35090288-35090369	FALSE
Ergic3	ERGIC and golgi 3	LV tissue ISO	ENSMUSG00000005881:s:156015989-156016020	s|1e1.1o2|1e1.2o2|i	-2.97411e-08	0.999999	FALSE	TRUE	FALSE	156016020-156016688	FALSE
Ergic3	ERGIC and golgi 3	LV tissue ISO	ENSMUSG00000005881:s:156015989-156016020	s|1e1.1o2|1e1.2o2|i	-3.17818e-05	0.947582	FALSE	TRUE	FALSE	156016020-156016706	FALSE
Ergic3	ERGIC and golgi 3	LV tissue ISO	ENSMUSG00000005881:s:156015989-156016020	s|1e1.1o2|1e1.2o2|i	0.000562008	0.974213	FALSE	TRUE	FALSE	156016021-156016508	TRUE
Eipr1	EARP complex and GARP complex interacting protein 1	LV tissue ISO	ENSMUSG00000036613:t:28859252-28859388	t|1e1.1o1|1e2.1o1	-6.52414e-05	0.992165	FALSE	FALSE	TRUE	28847656-28859252	FALSE
Eipr1	EARP complex and GARP complex interacting protein 1	LV tissue ISO	ENSMUSG00000036613:t:28859252-28859388	t|1e1.1o1|1e2.1o1	6.52423e-05	0.992165	FALSE	FALSE	TRUE	28857391-28859252	FALSE
Cavin1	caveolae associated 1	LV tissue ISO	ENSMUSG00000004044:s:100969990-100970887	s|1e1.1o1|1e2.1o1	0.00136443	0.834358	FALSE	FALSE	TRUE	100964502-100969990	FALSE
Cavin1	caveolae associated 1	LV tissue ISO	ENSMUSG00000004044:s:100969990-100970887	s|1e1.1o1|1e2.1o1	-0.00136442	0.834357	FALSE	FALSE	TRUE	100959325-100969990	FALSE
Cacnb2	calcium channel, voltage-dependent, beta 2 subunit	LV tissue ISO	ENSMUSG00000057914:s:14981306-14981457	s|1e1.1o1|i	-0.0136327	0.642121	FALSE	FALSE	FALSE	14981457-14982788	FALSE
Cacnb2	calcium channel, voltage-dependent, beta 2 subunit	LV tissue ISO	ENSMUSG00000057914:s:14981306-14981457	s|1e1.1o1|i	0.0136327	0.642121	FALSE	FALSE	FALSE	14981458-14982112	TRUE
Pnpla6	patatin-like phospholipase domain containing 6	LV tissue ISO	ENSMUSG00000004565:s:3541075-3541592	s|1e1.1o2|1e1.2o2	-0.0003387	0.976916	FALSE	TRUE	FALSE	3541592-3542298	FALSE
Pnpla6	patatin-like phospholipase domain containing 6	LV tissue ISO	ENSMUSG00000004565:s:3541075-3541592	s|1e1.1o2|1e1.2o2	0.000338702	0.976916	FALSE	TRUE	FALSE	3541592-3542313	FALSE
Eif2d	eukaryotic translation initiation factor 2D	LV tissue ISO	ENSMUSG00000026427:s:131170937-131171510	s|1e1.1o1|1e2.1o1|1e3.1o1	0.000140974	0.994768	FALSE	FALSE	TRUE	131171111-131171921	FALSE
Eif2d	eukaryotic translation initiation factor 2D	LV tissue ISO	ENSMUSG00000026427:s:131170937-131171510	s|1e1.1o1|1e2.1o1|1e3.1o1	-0.000203773	0.992421	FALSE	FALSE	TRUE	131171111-131173304	FALSE
Eif2d	eukaryotic translation initiation factor 2D	LV tissue ISO	ENSMUSG00000026427:s:131170937-131171510	s|1e1.1o1|1e2.1o1|1e3.1o1	1.38777e-06	0.999936	FALSE	FALSE	TRUE	131171111-131182768	FALSE
Thnsl1	threonine synthase-like 1 (bacterial)	LV tissue ISO	ENSMUSG00000048550:s:21205724-21205989	s|1e1.1o1|2e1.1o1	-0.0554402	0.0709233	TRUE	FALSE	FALSE	21205845-21209885	FALSE
Thnsl1	threonine synthase-like 1 (bacterial)	LV tissue ISO	ENSMUSG00000048550:s:21205724-21205989	s|1e1.1o1|2e1.1o1	0.0554391	0.070923	TRUE	FALSE	FALSE	21205989-21209885	FALSE
Myh6	myosin, heavy polypeptide 6, cardiac muscle, alpha	LV tissue ISO	ENSMUSG00000040752:s:54957723-54957907	s|1e1.1o1|2e1.1o1|i	0.0968033	0.0287533	TRUE	FALSE	FALSE	54957434-54957760	FALSE
Myh6	myosin, heavy polypeptide 6, cardiac muscle, alpha	LV tissue ISO	ENSMUSG00000040752:s:54957723-54957907	s|1e1.1o1|2e1.1o1|i	7.77156e-16	1	TRUE	FALSE	FALSE	54957434-54957723	FALSE
Myh6	myosin, heavy polypeptide 6, cardiac muscle, alpha	LV tissue ISO	ENSMUSG00000040752:s:54957723-54957907	s|1e1.1o1|2e1.1o1|i	-0.0970372	0.0275033	TRUE	FALSE	FALSE	54957435-54957722	TRUE
Bod1	biorientation of chromosomes in cell division 1	LV tissue ISO	ENSMUSG00000044502:s:31671501-31671885	s|1e1.1o1|1e2.1o1	-0.000194924	0.991196	FALSE	FALSE	TRUE	31669368-31671501	FALSE
Bod1	biorientation of chromosomes in cell division 1	LV tissue ISO	ENSMUSG00000044502:s:31671501-31671885	s|1e1.1o1|1e2.1o1	0.000194926	0.991196	FALSE	FALSE	TRUE	31666933-31671501	FALSE
Rnf20	ring finger protein 20	LV tissue ISO	ENSMUSG00000028309:s:49632365-49632512	s|1e1.1o1|2e1.1o1	-0.0631145	0.12165	TRUE	FALSE	FALSE	49632489-49633254	FALSE
Rnf20	ring finger protein 20	LV tissue ISO	ENSMUSG00000028309:s:49632365-49632512	s|1e1.1o1|2e1.1o1	0.0631145	0.12165	TRUE	FALSE	FALSE	49632512-49633254	FALSE
Tprg1l	transformation related protein 63 regulated 1 like	LV tissue ISO	ENSMUSG00000029030:s:154159567-154160261	s|1e1.1o1|1e2.1o1|2e1.1o1	0.000753943	0.973028	TRUE	FALSE	TRUE	154159422-154160085	FALSE
Tprg1l	transformation related protein 63 regulated 1 like	LV tissue ISO	ENSMUSG00000029030:s:154159567-154160261	s|1e1.1o1|1e2.1o1|2e1.1o1	7.77156e-16	1	TRUE	FALSE	TRUE	154158565-154160085	FALSE
Tprg1l	transformation related protein 63 regulated 1 like	LV tissue ISO	ENSMUSG00000029030:s:154159567-154160261	s|1e1.1o1|1e2.1o1|2e1.1o1	-0.000281145	0.989702	TRUE	FALSE	TRUE	154159422-154160041	FALSE
Plekha4	pleckstrin homology domain containing, family A (phosphoinositide binding specific) member 4	LV tissue ISO	ENSMUSG00000040428:t:45534744-45534853	t|1e1.1o1|1e2.1o1	0.00222795	0.865146	FALSE	FALSE	TRUE	45534410-45534744	FALSE
Plekha4	pleckstrin homology domain containing, family A (phosphoinositide binding specific) member 4	LV tissue ISO	ENSMUSG00000040428:t:45534744-45534853	t|1e1.1o1|1e2.1o1	-0.00222794	0.865146	FALSE	FALSE	TRUE	45534607-45534744	FALSE
Myof	myoferlin	LV tissue ISO	ENSMUSG00000048612:t:37919343-37920810	t|1e2.1o1|2e1.1o2	-0.000430007	0.983153	FALSE	TRUE	TRUE	37920810-37921336	FALSE
Myof	myoferlin	LV tissue ISO	ENSMUSG00000048612:t:37919343-37920810	t|1e2.1o1|2e1.1o2	0.000430009	0.983153	FALSE	TRUE	TRUE	37920777-37934766	FALSE
Tubgcp4	tubulin, gamma complex component 4	LV tissue ISO	ENSMUSG00000027263:t:121173558-121173686	t|1e1.1o1|1e2.1o1|1e3.1o1	0.000790646	0.944756	FALSE	FALSE	TRUE	121170710-121173558	FALSE
Tubgcp4	tubulin, gamma complex component 4	LV tissue ISO	ENSMUSG00000027263:t:121173558-121173686	t|1e1.1o1|1e2.1o1|1e3.1o1	-0.00208155	0.861434	FALSE	FALSE	TRUE	121171471-121173558	FALSE
Tubgcp4	tubulin, gamma complex component 4	LV tissue ISO	ENSMUSG00000027263:t:121173558-121173686	t|1e1.1o1|1e2.1o1|1e3.1o1	0.000790646	0.944756	FALSE	FALSE	TRUE	121171927-121173558	FALSE
Atp13a3	ATPase type 13A3	LV tissue ISO	ENSMUSG00000022533:s:30359669-30359749	s|1e1.1o1|i	-0.00217055	0.884285	FALSE	FALSE	FALSE	30357274-30359669	FALSE
Atp13a3	ATPase type 13A3	LV tissue ISO	ENSMUSG00000022533:s:30359669-30359749	s|1e1.1o1|i	0.00217056	0.884285	FALSE	FALSE	FALSE	30357275-30359668	TRUE
Prss36	serine protease 36	LV tissue ISO	ENSMUSG00000070371:t:127933567-127933832	t|1e1.1o2|1e2.1o1|i	0.0937462	0.0725987	FALSE	FALSE	TRUE	127933832-127934510	FALSE
Prss36	serine protease 36	LV tissue ISO	ENSMUSG00000070371:t:127933567-127933832	t|1e1.1o2|1e2.1o1|i	-0.0638534	0.0930161	FALSE	FALSE	TRUE	127933832-127934139	FALSE
Prss36	serine protease 36	LV tissue ISO	ENSMUSG00000070371:t:127933567-127933832	t|1e1.1o2|1e2.1o1|i	-0.00348095	0.128401	FALSE	FALSE	TRUE	127933833-127934138	TRUE
Endog	endonuclease G	LV tissue ISO	ENSMUSG00000015337:s:30172842-30172951	s|1e1.1o1|i	-0.0038856	0.843493	FALSE	FALSE	FALSE	30172951-30173691	FALSE
Endog	endonuclease G	LV tissue ISO	ENSMUSG00000015337:s:30172842-30172951	s|1e1.1o1|i	0.00388562	0.843493	FALSE	FALSE	FALSE	30172952-30173690	TRUE
Ppip5k1	diphosphoinositol pentakisphosphate kinase 1	LV tissue ISO	ENSMUSG00000033526:t:121328424-121331648	t|1e1.1o1|1e2.1o1	0.000183318	0.597736	FALSE	FALSE	TRUE	121331648-121334413	FALSE
Ppip5k1	diphosphoinositol pentakisphosphate kinase 1	LV tissue ISO	ENSMUSG00000033526:t:121328424-121331648	t|1e1.1o1|1e2.1o1	-0.000183284	0.597736	FALSE	FALSE	TRUE	121331648-121332242	FALSE
Sema4d	sema domain, immunoglobulin domain (Ig), transmembrane domain (TM) and short cytoplasmic domain, (semaphorin) 4D	LV tissue ISO	ENSMUSG00000021451:s:51687283-51687380	s|1e1.1o1|i	0.000294497	0.986283	FALSE	FALSE	FALSE	51686246-51687283	FALSE
Sema4d	sema domain, immunoglobulin domain (Ig), transmembrane domain (TM) and short cytoplasmic domain, (semaphorin) 4D	LV tissue ISO	ENSMUSG00000021451:s:51687283-51687380	s|1e1.1o1|i	-0.000294496	0.986283	FALSE	FALSE	FALSE	51686247-51687282	TRUE
Xpo6	exportin 6	LV tissue ISO	ENSMUSG00000000131:t:126131026-126131134	t|1e1.1o1|1e2.1o1	-9.52393e-05	0.990993	FALSE	FALSE	TRUE	126131134-126149234	FALSE
Xpo6	exportin 6	LV tissue ISO	ENSMUSG00000000131:t:126131026-126131134	t|1e1.1o1|1e2.1o1	9.52401e-05	0.990993	FALSE	FALSE	TRUE	126131134-126140565	FALSE
Nde1	nudE neurodevelopment protein 1	LV tissue ISO	ENSMUSG00000022678:t:14188313-14188404	t|1e1.1o1|1e2.1o1	1.84478e-05	0.999288	FALSE	FALSE	TRUE	14169575-14188313	FALSE
Nde1	nudE neurodevelopment protein 1	LV tissue ISO	ENSMUSG00000022678:t:14188313-14188404	t|1e1.1o1|1e2.1o1	-1.84477e-05	0.999288	FALSE	FALSE	TRUE	14185873-14188313	FALSE
Mbd1	methyl-CpG binding domain protein 1	LV tissue ISO	ENSMUSG00000024561:t:74275148-74275258	t|1e1.1o1|1e2.1o1	-5.05146e-06	0.994882	FALSE	FALSE	TRUE	74274773-74275148	FALSE
Mbd1	methyl-CpG binding domain protein 1	LV tissue ISO	ENSMUSG00000024561:t:74275148-74275258	t|1e1.1o1|1e2.1o1	5.05198e-06	0.994882	FALSE	FALSE	TRUE	74275037-74275148	FALSE
Arl6ip1	ADP-ribosylation factor-like 6 interacting protein 1	LV tissue ISO	ENSMUSG00000030654:t:118127134-118127267	t|1e1.1o1|1e2.1o1	-0.000101684	0.995443	FALSE	FALSE	TRUE	118127267-118129469	FALSE
Arl6ip1	ADP-ribosylation factor-like 6 interacting protein 1	LV tissue ISO	ENSMUSG00000030654:t:118127134-118127267	t|1e1.1o1|1e2.1o1	0.000101685	0.995443	FALSE	FALSE	TRUE	118127267-118128896	FALSE
Wdr35	WD repeat domain 35	LV tissue ISO	ENSMUSG00000066643:t:8996069-8996129	t|1e1.1o1|1e2.1o1|i	-0.00479315	0.1822	FALSE	FALSE	TRUE	8990090-8996069	FALSE
Wdr35	WD repeat domain 35	LV tissue ISO	ENSMUSG00000066643:t:8996069-8996129	t|1e1.1o1|1e2.1o1|i	0.0158228	0.260044	FALSE	FALSE	TRUE	8995672-8996069	FALSE
Wdr35	WD repeat domain 35	LV tissue ISO	ENSMUSG00000066643:t:8996069-8996129	t|1e1.1o1|1e2.1o1|i	-0.0146515	0.19335	FALSE	FALSE	TRUE	8995673-8996068	TRUE
Fhip1b	FHF complex subunit HOOK interacting protein 1B	LV tissue ISO	ENSMUSG00000044465:s:105389254-105389892	s|1e1.1o2|1e1.2o2|i	0.0248788	0.393073	FALSE	TRUE	FALSE	105388937-105389254	FALSE
Fhip1b	FHF complex subunit HOOK interacting protein 1B	LV tissue ISO	ENSMUSG00000044465:s:105389254-105389892	s|1e1.1o2|1e1.2o2|i	6.05675e-05	0.955494	FALSE	TRUE	FALSE	105388924-105389254	FALSE
Fhip1b	FHF complex subunit HOOK interacting protein 1B	LV tissue ISO	ENSMUSG00000044465:s:105389254-105389892	s|1e1.1o2|1e1.2o2|i	-0.0222172	0.434201	FALSE	TRUE	FALSE	105389112-105389253	TRUE
Cfap119	cilia and flagella associated protein 119	LV tissue ISO	ENSMUSG00000057176:s:127585454-127585722	s|1e1.1o1|1e2.1o1|i	0.491068	8.8152e-05	FALSE	FALSE	TRUE	127585261-127585454	FALSE
Cfap119	cilia and flagella associated protein 119	LV tissue ISO	ENSMUSG00000057176:s:127585454-127585722	s|1e1.1o1|1e2.1o1|i	-0.172508	0.0200218	FALSE	FALSE	TRUE	127585053-127585454	FALSE
Cfap119	cilia and flagella associated protein 119	LV tissue ISO	ENSMUSG00000057176:s:127585454-127585722	s|1e1.1o1|1e2.1o1|i	-0.234198	0.00971836	FALSE	FALSE	TRUE	127585262-127585453	TRUE
Cys1	cystin 1	LV tissue ISO	ENSMUSG00000062563:t:24669698-24669750	t|1e1.1o1|1e2.1o1	-0.00122981	0.911917	FALSE	FALSE	TRUE	24669750-24680630	FALSE
Cys1	cystin 1	LV tissue ISO	ENSMUSG00000062563:t:24669698-24669750	t|1e1.1o1|1e2.1o1	0.00122982	0.911917	FALSE	FALSE	TRUE	24669750-24679890	FALSE
Rpl22	ribosomal protein L22	LV tissue ISO	ENSMUSG00000028936:s:152330004-152330275	s|1e1.1o2|1e1.2o2	7.77156e-16	1	FALSE	TRUE	FALSE	152330128-152332260	FALSE
Rpl22	ribosomal protein L22	LV tissue ISO	ENSMUSG00000028936:s:152330004-152330275	s|1e1.1o2|1e1.2o2	7.77156e-16	1	FALSE	TRUE	FALSE	152330128-152332280	FALSE
Mrps15	mitochondrial ribosomal protein S15	LV tissue ISO	ENSMUSG00000028861:s:126053500-126053558	s|1e1.1o1|i	8.9693e-06	0.998852	FALSE	FALSE	FALSE	126053558-126054961	FALSE
Mrps15	mitochondrial ribosomal protein S15	LV tissue ISO	ENSMUSG00000028861:s:126053500-126053558	s|1e1.1o1|i	-8.96927e-06	0.998852	FALSE	FALSE	FALSE	126053559-126054960	TRUE
Sh3bgr	SH3-binding domain glutamic acid-rich protein	LV tissue ISO	ENSMUSG00000040666:t:96224474-96224497	t|1e2.1o1|2e1.1o1|i	-1.31905e-05	0.999399	FALSE	TRUE	TRUE	96223881-96224474	FALSE
Sh3bgr	SH3-binding domain glutamic acid-rich protein	LV tissue ISO	ENSMUSG00000040666:t:96224474-96224497	t|1e2.1o1|2e1.1o1|i	3.52086e-06	0.999841	FALSE	TRUE	TRUE	96220591-96224477	FALSE
Sh3bgr	SH3-binding domain glutamic acid-rich protein	LV tissue ISO	ENSMUSG00000040666:t:96224474-96224497	t|1e2.1o1|2e1.1o1|i	3.52086e-06	0.999841	FALSE	TRUE	TRUE	96223882-96224473	TRUE
Rala	v-ral simian leukemia viral oncogene A (ras related)	LV tissue ISO	ENSMUSG00000008859:t:17896953-17897102	t|1e1.1o1|1e2.1o1	-2.90098e-07	0.999915	FALSE	FALSE	TRUE	17897102-17944017	FALSE
Rala	v-ral simian leukemia viral oncogene A (ras related)	LV tissue ISO	ENSMUSG00000008859:t:17896953-17897102	t|1e1.1o1|1e2.1o1	2.90189e-07	0.999915	FALSE	FALSE	TRUE	17897102-17943739	FALSE
Bbof1	basal body orientation factor 1	LV tissue ISO	ENSMUSG00000057265:s:84411037-84411269	s|1e1.1o1|2e1.1o1	-0.0169108	0.095526	TRUE	FALSE	FALSE	84411265-84413264	FALSE
Bbof1	basal body orientation factor 1	LV tissue ISO	ENSMUSG00000057265:s:84411037-84411269	s|1e1.1o1|2e1.1o1	0.0169108	0.0955261	TRUE	FALSE	FALSE	84411269-84413264	FALSE
Ube2k	ubiquitin-conjugating enzyme E2K	LV tissue ISO	ENSMUSG00000029203:s:65565989-65566082	s|1e1.1o1|1e2.1o1	4.93954e-13	1	FALSE	FALSE	TRUE	65566082-65571532	FALSE
Ube2k	ubiquitin-conjugating enzyme E2K	LV tissue ISO	ENSMUSG00000029203:s:65565989-65566082	s|1e1.1o1|1e2.1o1	7.77156e-16	1	FALSE	FALSE	TRUE	65566082-65581386	FALSE
Paip1	polyadenylate binding protein-interacting protein 1	LV tissue ISO	ENSMUSG00000025451:s:119440759-119440871	s|1e1.1o1|1e2.1o1	-4.68692e-12	1	FALSE	FALSE	TRUE	119440871-119445737	FALSE
Paip1	polyadenylate binding protein-interacting protein 1	LV tissue ISO	ENSMUSG00000025451:s:119440759-119440871	s|1e1.1o1|1e2.1o1	7.77156e-16	1	FALSE	FALSE	TRUE	119440871-119447715	FALSE
H2az1	H2A.Z variant histone 1	LV tissue ISO	ENSMUSG00000037894:s:137864980-137865210	s|1e1.1o2|1e1.2o2	-9.19415e-10	1	FALSE	TRUE	FALSE	137865210-137865520	FALSE
H2az1	H2A.Z variant histone 1	LV tissue ISO	ENSMUSG00000037894:s:137864980-137865210	s|1e1.1o2|1e1.2o2	8.56956e-10	1	FALSE	TRUE	FALSE	137865210-137865558	FALSE
Ccnk	cyclin K	LV tissue ISO	ENSMUSG00000021258:s:108187179-108187260	s|1e1.1o1|i	-6.81522e-05	0.996733	FALSE	FALSE	FALSE	108187260-108189065	FALSE
Ccnk	cyclin K	LV tissue ISO	ENSMUSG00000021258:s:108187179-108187260	s|1e1.1o1|i	6.81525e-05	0.996733	FALSE	FALSE	FALSE	108187261-108189064	TRUE
Entrep3	endosomal transmembrane epsin interactor 3	LV tissue ISO	ENSMUSG00000032657:s:89183580-89183948	s|1e1.1o2|1e1.2o2|1e2.1o2	-0.068744	0.1325	FALSE	TRUE	TRUE	89183948-89184055	FALSE
Entrep3	endosomal transmembrane epsin interactor 3	LV tissue ISO	ENSMUSG00000032657:s:89183580-89183948	s|1e1.1o2|1e1.2o2|1e2.1o2	0.0338391	0.181806	FALSE	TRUE	TRUE	89183948-89184152	FALSE
Entrep3	endosomal transmembrane epsin interactor 3	LV tissue ISO	ENSMUSG00000032657:s:89183580-89183948	s|1e1.1o2|1e1.2o2|1e2.1o2	0.018334	0.427102	FALSE	TRUE	TRUE	89183948-89184413	FALSE
Fbln1	fibulin 1	LV tissue ISO	ENSMUSG00000006369:t:85265250-85265472	t|1e1.1o1|1e2.1o1	-1.23083e-09	1	FALSE	FALSE	TRUE	85263401-85265250	FALSE
Fbln1	fibulin 1	LV tissue ISO	ENSMUSG00000006369:t:85265250-85265472	t|1e1.1o1|1e2.1o1	1.21156e-09	1	FALSE	FALSE	TRUE	85263630-85265250	FALSE
Ube2h	ubiquitin-conjugating enzyme E2H	LV tissue ISO	ENSMUSG00000039159:t:30221668-30221796	t|1e1.1o1|1e2.1o1	0.00539244	0.536203	FALSE	FALSE	TRUE	30221796-30260929	FALSE
Ube2h	ubiquitin-conjugating enzyme E2H	LV tissue ISO	ENSMUSG00000039159:t:30221668-30221796	t|1e1.1o1|1e2.1o1	-0.00539241	0.536203	FALSE	FALSE	TRUE	30221796-30241372	FALSE
Tsc22d4	Tsc22 domain family, member 4	LV tissue ISO	ENSMUSG00000029723:s:137746848-137747859	s|1e1.1o1|i	2.68121e-07	0.999988	FALSE	FALSE	FALSE	137747859-137751208	FALSE
Spacdr	sperm acrosome developmental regulator	LV tissue ISO	ENSMUSG00000029723:s:137746848-137747859	s|1e1.1o1|i	2.68121e-07	0.999988	FALSE	FALSE	FALSE	137747859-137751208	FALSE
Gm57848	predicted gene, 57848	LV tissue ISO	ENSMUSG00000029723:s:137746848-137747859	s|1e1.1o1|i	2.68121e-07	0.999988	FALSE	FALSE	FALSE	137747859-137751208	FALSE
Tsc22d4	Tsc22 domain family, member 4	LV tissue ISO	ENSMUSG00000029723:s:137746848-137747859	s|1e1.1o1|i	-2.68232e-07	0.999988	FALSE	FALSE	FALSE	137747860-137751181	TRUE
Spacdr	sperm acrosome developmental regulator	LV tissue ISO	ENSMUSG00000029723:s:137746848-137747859	s|1e1.1o1|i	-2.68232e-07	0.999988	FALSE	FALSE	FALSE	137747860-137751181	TRUE
Gm57848	predicted gene, 57848	LV tissue ISO	ENSMUSG00000029723:s:137746848-137747859	s|1e1.1o1|i	-2.68232e-07	0.999988	FALSE	FALSE	FALSE	137747860-137751181	TRUE
Cers4	ceramide synthase 4	LV tissue ISO	ENSMUSG00000008206:s:4520216-4520533	s|1e1.1o1|1e2.1o1|i	-0.00673382	0.481614	FALSE	FALSE	TRUE	4520308-4520554	FALSE
Cers4	ceramide synthase 4	LV tissue ISO	ENSMUSG00000008206:s:4520216-4520533	s|1e1.1o1|1e2.1o1|i	-9.55968e-06	0.999384	FALSE	FALSE	TRUE	4520308-4523354	FALSE
Cers4	ceramide synthase 4	LV tissue ISO	ENSMUSG00000008206:s:4520216-4520533	s|1e1.1o1|1e2.1o1|i	0.0072271	0.480225	FALSE	FALSE	TRUE	4520534-4520553	TRUE
Npm1	nucleophosmin 1	LV tissue ISO	ENSMUSG00000057113:s:33156991-33157277	s|1e1.1o1|1e2.1o1	-2.04674e-15	1	FALSE	FALSE	TRUE	33156747-33156991	FALSE
Npm1	nucleophosmin 1	LV tissue ISO	ENSMUSG00000057113:s:33156991-33157277	s|1e1.1o1|1e2.1o1	7.77156e-16	1	FALSE	FALSE	TRUE	33156104-33156991	FALSE
Apba3	amyloid beta precursor protein binding family A member 3	LV tissue ISO	ENSMUSG00000004931:s:81272747-81272959	s|1e1.1o1|i	0.100717	0.0752165	FALSE	FALSE	FALSE	81272959-81273049	FALSE
Apba3	amyloid beta precursor protein binding family A member 3	LV tissue ISO	ENSMUSG00000004931:s:81272747-81272959	s|1e1.1o1|i	-0.100717	0.0752164	FALSE	FALSE	FALSE	81272960-81273048	TRUE
Lama5	laminin, alpha 5	LV tissue ISO	ENSMUSG00000015647:s:180179836-180179958	s|1e1.1o1|i	0.00373841	0.372866	FALSE	FALSE	FALSE	180179754-180179836	FALSE
Lama5	laminin, alpha 5	LV tissue ISO	ENSMUSG00000015647:s:180179836-180179958	s|1e1.1o1|i	-0.00373838	0.372866	FALSE	FALSE	FALSE	180179755-180179835	TRUE
Dennd6b	DENN domain containing 6B	LV tissue ISO	ENSMUSG00000015377:t:89186172-89186261	t|1e1.1o1|1e2.1o1|2e2.1o1	0.00447033	0.84913	FALSE	TRUE	TRUE	89186261-89186754	FALSE
Dennd6b	DENN domain containing 6B	LV tissue ISO	ENSMUSG00000015377:t:89186172-89186261	t|1e1.1o1|1e2.1o1|2e2.1o1	-0.0205104	0.457219	FALSE	TRUE	TRUE	89186261-89186363	FALSE
Dennd6b	DENN domain containing 6B	LV tissue ISO	ENSMUSG00000015377:t:89186172-89186261	t|1e1.1o1|1e2.1o1|2e2.1o1	0.00545354	0.634061	FALSE	TRUE	TRUE	89186252-89186363	FALSE
Masp1	MBL associated serine protease 1	LV tissue ISO	ENSMUSG00000022887:s:23484351-23484469	s|1e1.1o1|i	0.000189163	0.991897	FALSE	FALSE	FALSE	23483473-23484351	FALSE
Masp1	MBL associated serine protease 1	LV tissue ISO	ENSMUSG00000022887:s:23484351-23484469	s|1e1.1o1|i	-0.000189163	0.991897	FALSE	FALSE	FALSE	23483474-23484350	TRUE
Nucb1	nucleobindin 1	LV tissue ISO	ENSMUSG00000030824:s:45495555-45495613	s|1e1.1o1|i	-1.51255e-07	0.999993	FALSE	FALSE	FALSE	45495314-45495555	FALSE
Nucb1	nucleobindin 1	LV tissue ISO	ENSMUSG00000030824:s:45495555-45495613	s|1e1.1o1|i	1.51248e-07	0.999993	FALSE	FALSE	FALSE	45495315-45495554	TRUE
Pls3	plastin 3 (T-isoform)	LV tissue ISO	ENSMUSG00000016382:s:75875048-75875182	s|1e1.1o1|1e2.1o1	-0.00146897	0.919132	FALSE	FALSE	TRUE	75874379-75875048	FALSE
Pls3	plastin 3 (T-isoform)	LV tissue ISO	ENSMUSG00000016382:s:75875048-75875182	s|1e1.1o1|1e2.1o1	0.00146898	0.919132	FALSE	FALSE	TRUE	75826953-75875048	FALSE
Chrac1	chromatin accessibility complex 1	LV tissue ISO	ENSMUSG00000068391:s:73092833-73092959	s|1e1.1o1|1e2.1o1	-8.4584e-08	0.999997	FALSE	FALSE	TRUE	73092959-73093524	FALSE
Chrac1	chromatin accessibility complex 1	LV tissue ISO	ENSMUSG00000068391:s:73092833-73092959	s|1e1.1o1|1e2.1o1	8.45764e-08	0.999997	FALSE	FALSE	TRUE	73092959-73097336	FALSE
Tigar	Trp53 induced glycolysis regulatory phosphatase	LV tissue ISO	ENSMUSG00000038028:s:127092621-127092742	s|1e1.1o1|i	4.99543e-06	0.999545	FALSE	FALSE	FALSE	127091261-127092621	FALSE
Tigar	Trp53 induced glycolysis regulatory phosphatase	LV tissue ISO	ENSMUSG00000038028:s:127092621-127092742	s|1e1.1o1|i	-4.99546e-06	0.999545	FALSE	FALSE	FALSE	127091262-127092620	TRUE
Macf1	microtubule-actin crosslinking factor 1	LV tissue ISO	ENSMUSG00000028649:s:123364057-123364074	s|1e1.1o1|i	0.000783673	0.896223	FALSE	FALSE	FALSE	123361027-123364057	FALSE
Macf1	microtubule-actin crosslinking factor 1	LV tissue ISO	ENSMUSG00000028649:s:123364057-123364074	s|1e1.1o1|i	-0.000783665	0.896223	FALSE	FALSE	FALSE	123361468-123364056	TRUE
Ap4m1	adaptor-related protein complex AP-4, mu 1	LV tissue ISO	ENSMUSG00000019518:s:138172582-138172893	s|1e1.1o1|1e2.1o1	-0.00164311	0.796367	FALSE	FALSE	TRUE	138172893-138172972	FALSE
Ap4m1	adaptor-related protein complex AP-4, mu 1	LV tissue ISO	ENSMUSG00000019518:s:138172582-138172893	s|1e1.1o1|1e2.1o1	0.00164313	0.796367	FALSE	FALSE	TRUE	138172893-138174750	FALSE
Porcn	porcupine O-acyltransferase	LV tissue ISO	ENSMUSG00000031169:s:8203792-8203835	s|1e1.1o1|1e2.1o1	0.00117233	0.665862	FALSE	FALSE	TRUE	8203550-8203792	FALSE
Porcn	porcupine O-acyltransferase	LV tissue ISO	ENSMUSG00000031169:s:8203792-8203835	s|1e1.1o1|1e2.1o1	-0.00117232	0.665862	FALSE	FALSE	TRUE	8201569-8203792	FALSE
Bbs5	Bardet-Biedl syndrome 5	LV tissue ISO	ENSMUSG00000063145:t:69655424-69655634	t|1e1.1o1|1e2.1o1	0.0591661	0.170624	FALSE	FALSE	TRUE	69654112-69655499	FALSE
Bbs5	Bardet-Biedl syndrome 5	LV tissue ISO	ENSMUSG00000063145:t:69655424-69655634	t|1e1.1o1|1e2.1o1	-0.0591662	0.170624	FALSE	FALSE	TRUE	69654373-69655499	FALSE
Srbd1	S1 RNA binding domain 1	LV tissue ISO	ENSMUSG00000024135:s:86115193-86115296	s|1e1.1o1|1e2.1o1	-0.00286263	0.766842	FALSE	FALSE	TRUE	86109334-86115193	FALSE
Srbd1	S1 RNA binding domain 1	LV tissue ISO	ENSMUSG00000024135:s:86115193-86115296	s|1e1.1o1|1e2.1o1	0.00286264	0.766842	FALSE	FALSE	TRUE	86103000-86115193	FALSE
Mpdu1	mannose-P-dolichol utilization defect 1	LV tissue ISO	ENSMUSG00000018761:t:69657725-69657843	t|1e1.1o1|1e2.1o1	-0.123634	0.0481022	FALSE	FALSE	TRUE	69657843-69658566	FALSE
Mpdu1	mannose-P-dolichol utilization defect 1	LV tissue ISO	ENSMUSG00000018761:t:69657725-69657843	t|1e1.1o1|1e2.1o1	0.123634	0.0481022	FALSE	FALSE	TRUE	69657843-69657936	FALSE
Siva1	SIVA1, apoptosis-inducing factor	LV tissue ISO	ENSMUSG00000064326:t:112647751-112647981	t|1e1.1o1|1e2.1o1	-0.0044615	0.660271	FALSE	FALSE	TRUE	112645084-112647825	FALSE
Siva1	SIVA1, apoptosis-inducing factor	LV tissue ISO	ENSMUSG00000064326:t:112647751-112647981	t|1e1.1o1|1e2.1o1	0.00446154	0.660271	FALSE	FALSE	TRUE	112647032-112647825	FALSE
Tmx2	thioredoxin-related transmembrane protein 2	LV tissue ISO	ENSMUSG00000050043:t:84675405-84675481	t|1e1.1o1|1e2.1o1	-0.0340352	0.519179	FALSE	FALSE	TRUE	84675481-84676097	FALSE
Tmx2	thioredoxin-related transmembrane protein 2	LV tissue ISO	ENSMUSG00000050043:t:84675405-84675481	t|1e1.1o1|1e2.1o1	0.0340352	0.519179	FALSE	FALSE	TRUE	84675481-84675745	FALSE
Relch	RAB11 binding and LisH domain, coiled-coil and HEAT repeat containing	LV tissue ISO	ENSMUSG00000026319:s:105740212-105740517	s|1e1.1o1|1e2.1o1	-0.00415773	0.365954	FALSE	FALSE	TRUE	105740517-105741013	FALSE
Relch	RAB11 binding and LisH domain, coiled-coil and HEAT repeat containing	LV tissue ISO	ENSMUSG00000026319:s:105740212-105740517	s|1e1.1o1|1e2.1o1	0.00415776	0.365954	FALSE	FALSE	TRUE	105740517-105741297	FALSE
Ddx23	DEAD box helicase 23	LV tissue ISO	ENSMUSG00000003360:s:98662006-98662894	s|1e1.1o1|2e1.1o1	0.0547588	0.196743	TRUE	FALSE	FALSE	98658435-98662823	FALSE
Ddx23	DEAD box helicase 23	LV tissue ISO	ENSMUSG00000003360:s:98662006-98662894	s|1e1.1o1|2e1.1o1	-0.0547587	0.196743	TRUE	FALSE	FALSE	98658435-98662778	FALSE
Bltp2	bridge-like lipid transfer protein family member 2	LV tissue ISO	ENSMUSG00000010277:s:78285675-78285796	s|1e1.1o1|i	-9.99166e-14	1	FALSE	FALSE	FALSE	78285796-78286513	FALSE
Bltp2	bridge-like lipid transfer protein family member 2	LV tissue ISO	ENSMUSG00000010277:s:78285675-78285796	s|1e1.1o1|i	7.77156e-16	1	FALSE	FALSE	FALSE	78285797-78286512	TRUE
Lrrfip1	leucine rich repeat (in FLII) interacting protein 1	LV tissue ISO	ENSMUSG00000026305:s:91112156-91112297	s|1e1.1o1|1e2.1o1|1e3.1o1	-0.000995236	0.964781	FALSE	FALSE	TRUE	91112297-91112653	FALSE
Lrrfip1	leucine rich repeat (in FLII) interacting protein 1	LV tissue ISO	ENSMUSG00000026305:s:91112156-91112297	s|1e1.1o1|1e2.1o1|1e3.1o1	-0.148162	0.0143015	FALSE	FALSE	TRUE	91112297-91114596	FALSE
Lrrfip1	leucine rich repeat (in FLII) interacting protein 1	LV tissue ISO	ENSMUSG00000026305:s:91112156-91112297	s|1e1.1o1|1e2.1o1|1e3.1o1	0.176804	0.00372643	FALSE	FALSE	TRUE	91112297-91120141	FALSE
Ryr2	ryanodine receptor 2, cardiac	LV tissue ISO	ENSMUSG00000021313:s:11587214-11587437	s|1e1.1o1|i	7.77156e-16	1	FALSE	FALSE	FALSE	11585538-11587216	FALSE
Ryr2	ryanodine receptor 2, cardiac	LV tissue ISO	ENSMUSG00000021313:s:11587214-11587437	s|1e1.1o1|i	7.77156e-16	1	FALSE	FALSE	FALSE	11585539-11587213	TRUE
Washc5	WASH complex subunit 5	LV tissue ISO	ENSMUSG00000022350:s:59333618-59333705	s|1e1.1o1|i	0.00263407	0.887981	FALSE	FALSE	FALSE	59332359-59333618	FALSE
Washc5	WASH complex subunit 5	LV tissue ISO	ENSMUSG00000022350:s:59333618-59333705	s|1e1.1o1|i	-0.00263406	0.887981	FALSE	FALSE	FALSE	59332360-59333617	TRUE
Tatdn2	TatD DNase domain containing 2	LV tissue ISO	ENSMUSG00000056952:s:113702101-113702721	s|1e1.1o1|2e1.1o1	-0.000115887	0.99343	TRUE	FALSE	FALSE	113702538-113704034	FALSE
Tatdn2	TatD DNase domain containing 2	LV tissue ISO	ENSMUSG00000056952:s:113702101-113702721	s|1e1.1o1|2e1.1o1	0.000115887	0.99343	TRUE	FALSE	FALSE	113702721-113704034	FALSE
Stub1	STIP1 homology and U-Box containing protein 1	LV tissue ISO	ENSMUSG00000039615:t:25831521-25831631	t|1e2.1o1|2e1.1o2|i	0.00378223	0.811071	FALSE	TRUE	TRUE	25831631-25831796	FALSE
Stub1	STIP1 homology and U-Box containing protein 1	LV tissue ISO	ENSMUSG00000039615:t:25831521-25831631	t|1e2.1o1|2e1.1o2|i	7.77156e-16	1	FALSE	TRUE	TRUE	25831552-25832068	FALSE
Stub1	STIP1 homology and U-Box containing protein 1	LV tissue ISO	ENSMUSG00000039615:t:25831521-25831631	t|1e2.1o1|2e1.1o2|i	-0.00365411	0.816191	FALSE	TRUE	TRUE	25831632-25831795	TRUE
Irak1	interleukin-1 receptor-associated kinase 1	LV tissue ISO	ENSMUSG00000031392:s:74023366-74023533	s|1e1.1o1|1e2.1o2	0.00364744	0.833774	FALSE	FALSE	TRUE	74023197-74023366	FALSE
Irak1	interleukin-1 receptor-associated kinase 1	LV tissue ISO	ENSMUSG00000031392:s:74023366-74023533	s|1e1.1o1|1e2.1o2	-0.00364742	0.833774	FALSE	FALSE	TRUE	74023065-74023366	FALSE
Slc25a37	solute carrier family 25, member 37	LV tissue ISO	ENSMUSG00000034248:s:69248883-69249622	s|1e1.1o1|2e1.1o1|i	0.300629	0.00101207	TRUE	FALSE	FALSE	69247637-69249394	FALSE
Slc25a37	solute carrier family 25, member 37	LV tissue ISO	ENSMUSG00000034248:s:69248883-69249622	s|1e1.1o1|2e1.1o1|i	0.00105429	0.508472	TRUE	FALSE	FALSE	69247637-69248883	FALSE
Slc25a37	solute carrier family 25, member 37	LV tissue ISO	ENSMUSG00000034248:s:69248883-69249622	s|1e1.1o1|2e1.1o1|i	-0.305459	0.00302138	TRUE	FALSE	FALSE	69247638-69248882	TRUE
Ssh3	slingshot protein phosphatase 3	LV tissue ISO	ENSMUSG00000034616:s:4269015-4269180	s|1e1.1o2|1e1.2o2	0.0411252	0.133931	FALSE	TRUE	FALSE	4268585-4269015	FALSE
Ssh3	slingshot protein phosphatase 3	LV tissue ISO	ENSMUSG00000034616:s:4269015-4269180	s|1e1.1o2|1e1.2o2	-0.0411252	0.133931	FALSE	TRUE	FALSE	4268582-4269015	FALSE
Tns1	tensin 1	LV tissue ISO	ENSMUSG00000055322:s:73980640-73981030	s|1e1.1o1|1e2.1o1	-4.42088e-06	0.999836	FALSE	FALSE	TRUE	73956216-73980914	FALSE
Tns1	tensin 1	LV tissue ISO	ENSMUSG00000055322:s:73980640-73981030	s|1e1.1o1|1e2.1o1	4.4208e-06	0.999836	FALSE	FALSE	TRUE	73953950-73980914	FALSE
		LV tissue ISO	ENSMUSG00000092544:s:69769121-69769247	s|1e1.1o1|i	-0.0387631	0.2196	FALSE	FALSE	FALSE	69767693-69769121	FALSE
		LV tissue ISO	ENSMUSG00000092544:s:69769121-69769247	s|1e1.1o1|i	0.0387631	0.2196	FALSE	FALSE	FALSE	69767694-69769120	TRUE
Ube2j1	ubiquitin-conjugating enzyme E2J 1	LV tissue ISO	ENSMUSG00000028277:s:33040733-33040817	s|1e1.1o1|i	-6.60021e-06	0.999709	FALSE	FALSE	FALSE	33040817-33041356	FALSE
Ube2j1	ubiquitin-conjugating enzyme E2J 1	LV tissue ISO	ENSMUSG00000028277:s:33040733-33040817	s|1e1.1o1|i	6.60034e-06	0.999709	FALSE	FALSE	FALSE	33040818-33041355	TRUE
Mthfsd	methenyltetrahydrofolate synthetase domain containing	LV tissue ISO	ENSMUSG00000031816:t:121104392-121104558	t|1e1.1o1|1e2.1o1|2e1.1o1|2e2.1o1	0.00393075	0.857169	FALSE	TRUE	TRUE	121104558-121105718	FALSE
Mthfsd	methenyltetrahydrofolate synthetase domain containing	LV tissue ISO	ENSMUSG00000031816:t:121104392-121104558	t|1e1.1o1|1e2.1o1|2e1.1o1|2e2.1o1	-0.0126505	0.46093	FALSE	TRUE	TRUE	121104558-121105574	FALSE
Mthfsd	methenyltetrahydrofolate synthetase domain containing	LV tissue ISO	ENSMUSG00000031816:t:121104392-121104558	t|1e1.1o1|1e2.1o1|2e1.1o1|2e2.1o1	-0.0114892	0.356979	FALSE	TRUE	TRUE	121104505-121105718	FALSE
Mthfsd	methenyltetrahydrofolate synthetase domain containing	LV tissue ISO	ENSMUSG00000031816:t:121104392-121104558	t|1e1.1o1|1e2.1o1|2e1.1o1|2e2.1o1	0.00795548	0.341757	FALSE	TRUE	TRUE	121104505-121105574	FALSE
Zdhhc7	zinc finger, DHHC domain containing 7	LV tissue ISO	ENSMUSG00000031823:s:120085222-120085441	s|1e1.1o1|i	0.114372	0.0398713	FALSE	FALSE	FALSE	120084925-120085345	FALSE
Zdhhc7	zinc finger, DHHC domain containing 7	LV tissue ISO	ENSMUSG00000031823:s:120085222-120085441	s|1e1.1o1|i	-0.114372	0.0398714	FALSE	FALSE	FALSE	120084926-120085221	TRUE
Xirp2	xin actin-binding repeat containing 2	LV tissue ISO	ENSMUSG00000027022:t:67505034-67505123	t|1e1.1o1|1e2.1o1	-0.0261279	0.172875	FALSE	FALSE	TRUE	67476866-67505034	FALSE
Gm1322	predicted gene 1322	LV tissue ISO	ENSMUSG00000027022:t:67505034-67505123	t|1e1.1o1|1e2.1o1	-0.0261279	0.172875	FALSE	FALSE	TRUE	67476866-67505034	FALSE
Xirp2	xin actin-binding repeat containing 2	LV tissue ISO	ENSMUSG00000027022:t:67505034-67505123	t|1e1.1o1|1e2.1o1	0.0261279	0.172875	FALSE	FALSE	TRUE	67482383-67505034	FALSE
Gm1322	predicted gene 1322	LV tissue ISO	ENSMUSG00000027022:t:67505034-67505123	t|1e1.1o1|1e2.1o1	0.0261279	0.172875	FALSE	FALSE	TRUE	67482383-67505034	FALSE
Dnajb6	DnaJ heat shock protein family (Hsp40) member B6	LV tissue ISO	ENSMUSG00000029131:s:29750722-29751047	s|1e2.2o2|2e1.1o1	6.07119e-07	0.999975	TRUE	FALSE	TRUE	29751025-29785443	FALSE
Dnajb6	DnaJ heat shock protein family (Hsp40) member B6	LV tissue ISO	ENSMUSG00000029131:s:29750722-29751047	s|1e2.2o2|2e1.1o1	-6.07176e-07	0.999975	TRUE	FALSE	TRUE	29751047-29752397	FALSE
Dtnbp1	dystrobrevin binding protein 1	LV tissue ISO	ENSMUSG00000057531:s:44970046-44970178	s|1e1.1o1|1e2.1o1	1.12527e-09	1	FALSE	FALSE	TRUE	44953194-44970046	FALSE
Dtnbp1	dystrobrevin binding protein 1	LV tissue ISO	ENSMUSG00000057531:s:44970046-44970178	s|1e1.1o1|1e2.1o1	-1.09335e-09	1	FALSE	FALSE	TRUE	44931257-44970046	FALSE
Rnf2	ring finger protein 2	LV tissue ISO	ENSMUSG00000026484:t:151478537-151478625	t|1e1.1o1|1e2.1o1|1e3.1o1	-0.00129999	0.859216	FALSE	FALSE	TRUE	151478625-151500719	FALSE
Rnf2	ring finger protein 2	LV tissue ISO	ENSMUSG00000026484:t:151478537-151478625	t|1e1.1o1|1e2.1o1|1e3.1o1	0.000496287	0.943566	FALSE	FALSE	TRUE	151478625-151487272	FALSE
Rnf2	ring finger protein 2	LV tissue ISO	ENSMUSG00000026484:t:151478537-151478625	t|1e1.1o1|1e2.1o1|1e3.1o1	0.000496287	0.943566	FALSE	FALSE	TRUE	151478625-151480955	FALSE
Rmc1	regulator of MON1-CCZ1	LV tissue ISO	ENSMUSG00000024410:s:12185431-12185755	s|1e1.1o1|i	0.000157412	0.649799	FALSE	FALSE	FALSE	12185755-12188209	FALSE
Rmc1	regulator of MON1-CCZ1	LV tissue ISO	ENSMUSG00000024410:s:12185431-12185755	s|1e1.1o1|i	-0.000157379	0.649799	FALSE	FALSE	FALSE	12185756-12188208	TRUE
Tmod1	tropomodulin 1	LV tissue ISO	ENSMUSG00000028328:s:46083544-46083663	s|1e1.1o1|1e2.1o1	7.77156e-16	1	FALSE	FALSE	TRUE	46083663-46088177	FALSE
Tmod1	tropomodulin 1	LV tissue ISO	ENSMUSG00000028328:s:46083544-46083663	s|1e1.1o1|1e2.1o1	7.99815e-16	1	FALSE	FALSE	TRUE	46083663-46090846	FALSE
Ap1m1	adaptor-related protein complex AP-1, mu subunit 1	LV tissue ISO	ENSMUSG00000003033:t:72246639-72246795	t|1e1.1o2|1e1.2o2|1e2.1o1|1e3.1o1|2e1.1o2	0.00149455	0.916979	TRUE	TRUE	TRUE	72240243-72246639	FALSE
Ap1m1	adaptor-related protein complex AP-1, mu subunit 1	LV tissue ISO	ENSMUSG00000003033:t:72246639-72246795	t|1e1.1o2|1e1.2o2|1e2.1o1|1e3.1o1|2e1.1o2	1.123e-06	0.999955	TRUE	TRUE	TRUE	72240253-72246639	FALSE
Ap1m1	adaptor-related protein complex AP-1, mu subunit 1	LV tissue ISO	ENSMUSG00000003033:t:72246639-72246795	t|1e1.1o2|1e1.2o2|1e2.1o1|1e3.1o1|2e1.1o2	1.123e-06	0.999955	TRUE	TRUE	TRUE	72240467-72246639	FALSE
Ap1m1	adaptor-related protein complex AP-1, mu subunit 1	LV tissue ISO	ENSMUSG00000003033:t:72246639-72246795	t|1e1.1o2|1e1.2o2|1e2.1o1|1e3.1o1|2e1.1o2	-0.00117431	0.940674	TRUE	TRUE	TRUE	72241938-72246639	FALSE
Ap1m1	adaptor-related protein complex AP-1, mu subunit 1	LV tissue ISO	ENSMUSG00000003033:t:72246639-72246795	t|1e1.1o2|1e1.2o2|1e2.1o1|1e3.1o1|2e1.1o2	1.123e-06	0.999955	TRUE	TRUE	TRUE	72240243-72246653	FALSE
Sugp2	SURP and G patch domain containing 2	LV tissue ISO	ENSMUSG00000036054:s:70243584-70244056	s|1e1.1o2|1e1.2o2	0.0312306	0.331907	FALSE	TRUE	FALSE	70244056-70248426	FALSE
Sugp2	SURP and G patch domain containing 2	LV tissue ISO	ENSMUSG00000036054:s:70243584-70244056	s|1e1.1o2|1e1.2o2	-0.0312306	0.331907	FALSE	TRUE	FALSE	70244056-70248429	FALSE
Taf6	TATA-box binding protein associated factor 6	LV tissue ISO	ENSMUSG00000036980:s:138183568-138183721	s|1e1.1o1|2e1.1o1|i	8.32455e-06	0.999324	TRUE	FALSE	FALSE	138183370-138183632	FALSE
Taf6	TATA-box binding protein associated factor 6	LV tissue ISO	ENSMUSG00000036980:s:138183568-138183721	s|1e1.1o1|2e1.1o1|i	0.0422963	0.263124	TRUE	FALSE	FALSE	138183370-138183568	FALSE
Taf6	TATA-box binding protein associated factor 6	LV tissue ISO	ENSMUSG00000036980:s:138183568-138183721	s|1e1.1o1|2e1.1o1|i	-0.0431189	0.258399	TRUE	FALSE	FALSE	138183371-138183567	TRUE
Ecsit	ECSIT signalling integrator	LV tissue ISO	ENSMUSG00000066839:s:22073683-22073740	s|1e1.1o1|i	8.97734e-16	1	FALSE	FALSE	FALSE	22073574-22073683	FALSE
Ecsit	ECSIT signalling integrator	LV tissue ISO	ENSMUSG00000066839:s:22073683-22073740	s|1e1.1o1|i	7.77156e-16	1	FALSE	FALSE	FALSE	22073575-22073682	TRUE
Ctnnd1	catenin delta 1	LV tissue ISO	ENSMUSG00000034101:t:84603649-84603752	t|1e1.1o1|1e2.1o1|i	-0.0614193	0.167434	FALSE	FALSE	TRUE	84603752-84608329	FALSE
Ctnnd1	catenin delta 1	LV tissue ISO	ENSMUSG00000034101:t:84603649-84603752	t|1e1.1o1|1e2.1o1|i	0.060779	0.169579	FALSE	FALSE	TRUE	84603752-84605184	FALSE
Ctnnd1	catenin delta 1	LV tissue ISO	ENSMUSG00000034101:t:84603649-84603752	t|1e1.1o1|1e2.1o1|i	1.54805e-07	0.999993	FALSE	FALSE	TRUE	84603753-84605183	TRUE
Pdxdc1	pyridoxal-dependent decarboxylase domain containing 1	LV tissue ISO	ENSMUSG00000022680:t:13869803-13869881	t|1e1.1o1|1e2.1o1	-0.000104499	0.994658	FALSE	FALSE	TRUE	13869881-13875978	FALSE
Pdxdc1	pyridoxal-dependent decarboxylase domain containing 1	LV tissue ISO	ENSMUSG00000022680:t:13869803-13869881	t|1e1.1o1|1e2.1o1	0.000104499	0.994658	FALSE	FALSE	TRUE	13869881-13872455	FALSE
Phf24	PHD finger protein 24	LV tissue ISO	ENSMUSG00000036062:t:42939505-42944752	t|1e1.1o1|1e2.1o1	0.00137829	0.900237	FALSE	FALSE	TRUE	42938775-42939505	FALSE
Phf24	PHD finger protein 24	LV tissue ISO	ENSMUSG00000036062:t:42939505-42944752	t|1e1.1o1|1e2.1o1	-0.00137829	0.900237	FALSE	FALSE	TRUE	42939181-42939505	FALSE
Slc25a39	solute carrier family 25, member 39	LV tissue ISO	ENSMUSG00000018677:t:102405012-102405079	t|1e1.1o1|1e2.1o1	7.77156e-16	1	FALSE	FALSE	TRUE	102405079-102406206	FALSE
Slc25a39	solute carrier family 25, member 39	LV tissue ISO	ENSMUSG00000018677:t:102405012-102405079	t|1e1.1o1|1e2.1o1	7.77156e-16	1	FALSE	FALSE	TRUE	102405079-102405693	FALSE
Notch3	notch 3	LV tissue ISO	ENSMUSG00000038146:s:32135385-32135547	s|1e1.1o2|1e1.2o2|i	-0.00162139	0.911618	FALSE	TRUE	FALSE	32133728-32135385	FALSE
Notch3	notch 3	LV tissue ISO	ENSMUSG00000038146:s:32135385-32135547	s|1e1.1o2|1e1.2o2|i	-0.00258446	0.758479	FALSE	TRUE	FALSE	32133692-32135385	FALSE
Notch3	notch 3	LV tissue ISO	ENSMUSG00000038146:s:32135385-32135547	s|1e1.1o2|1e1.2o2|i	0.00387524	0.834886	FALSE	TRUE	FALSE	32133766-32135384	TRUE
Myh14	myosin, heavy polypeptide 14	LV tissue ISO	ENSMUSG00000030739:t:44632383-44632543	t|1e1.1o1|1e2.1o1	0.000540378	0.97603	FALSE	FALSE	TRUE	44632543-44632935	FALSE
Myh14	myosin, heavy polypeptide 14	LV tissue ISO	ENSMUSG00000030739:t:44632383-44632543	t|1e1.1o1|1e2.1o1	-0.000540376	0.97603	FALSE	FALSE	TRUE	44632543-44632751	FALSE
Dbn1	drebrin 1	LV tissue ISO	ENSMUSG00000034675:s:55474860-55475536	s|1e1.1o2|1e1.2o2	-0.0377336	0.267006	FALSE	TRUE	FALSE	55474561-55474860	FALSE
Dbn1	drebrin 1	LV tissue ISO	ENSMUSG00000034675:s:55474860-55475536	s|1e1.1o2|1e1.2o2	0.0377336	0.267006	FALSE	TRUE	FALSE	55474558-55474860	FALSE
Dcps	decapping enzyme, scavenger	LV tissue ISO	ENSMUSG00000032040:s:35171077-35171251	s|1e2.2o2|2e1.1o1	1.45688e-07	0.999984	TRUE	FALSE	TRUE	35129483-35171183	FALSE
Dcps	decapping enzyme, scavenger	LV tissue ISO	ENSMUSG00000032040:s:35171077-35171251	s|1e2.2o2|2e1.1o1	-1.45739e-07	0.999984	TRUE	FALSE	TRUE	35136489-35171077	FALSE
		LV tissue ISO	ENSMUSG00000116347:s:8888926-8888964	s|1e1.1o1|i	0.195667	0.0012619	FALSE	FALSE	FALSE	8888964-8889124	FALSE
		LV tissue ISO	ENSMUSG00000116347:s:8888926-8888964	s|1e1.1o1|i	-0.195667	0.0012619	FALSE	FALSE	FALSE	8888965-8889123	TRUE
Aprt	adenine phosphoribosyl transferase	LV tissue ISO	ENSMUSG00000006589:t:122575402-122575535	t|1e1.1o1|1e2.1o1|1e3.1o1	-0.001339	0.951878	FALSE	FALSE	TRUE	122575535-122576515	FALSE
Aprt	adenine phosphoribosyl transferase	LV tissue ISO	ENSMUSG00000006589:t:122575402-122575535	t|1e1.1o1|1e2.1o1|1e3.1o1	0.00109202	0.96036	FALSE	FALSE	TRUE	122575535-122576119	FALSE
Aprt	adenine phosphoribosyl transferase	LV tissue ISO	ENSMUSG00000006589:t:122575402-122575535	t|1e1.1o1|1e2.1o1|1e3.1o1	2.30022e-07	0.999991	FALSE	FALSE	TRUE	122575535-122575881	FALSE
Cox17	cytochrome c oxidase assembly protein 17, copper chaperone	LV tissue ISO	ENSMUSG00000046516:s:38346991-38347295	s|1e1.1o1|2e1.1o1|3e1.1o1|4e2.2o2|i	-0.000675016	0.972239	TRUE	FALSE	TRUE	38347193-38349241	FALSE
Cox17	cytochrome c oxidase assembly protein 17, copper chaperone	LV tissue ISO	ENSMUSG00000046516:s:38346991-38347295	s|1e1.1o1|2e1.1o1|3e1.1o1|4e2.2o2|i	-1.53827e-10	1	TRUE	FALSE	TRUE	38347204-38349241	FALSE
Cox17	cytochrome c oxidase assembly protein 17, copper chaperone	LV tissue ISO	ENSMUSG00000046516:s:38346991-38347295	s|1e1.1o1|2e1.1o1|3e1.1o1|4e2.2o2|i	0.0258892	0.573979	TRUE	FALSE	TRUE	38347207-38349241	FALSE
Cox17	cytochrome c oxidase assembly protein 17, copper chaperone	LV tissue ISO	ENSMUSG00000046516:s:38346991-38347295	s|1e1.1o1|2e1.1o1|3e1.1o1|4e2.2o2|i	7.77156e-16	1	TRUE	FALSE	TRUE	38347295-38352626	FALSE
Cox17	cytochrome c oxidase assembly protein 17, copper chaperone	LV tissue ISO	ENSMUSG00000046516:s:38346991-38347295	s|1e1.1o1|2e1.1o1|3e1.1o1|4e2.2o2|i	7.77156e-16	1	TRUE	FALSE	TRUE	38347296-38349239	TRUE
Entr1	endosome associated trafficking regulator 1	LV tissue ISO	ENSMUSG00000026927:s:26389149-26389316	s|1e1.1o1|1e2.1o1|1e3.1o1	0.0131619	0.651881	FALSE	FALSE	TRUE	26389065-26389149	FALSE
Entr1	endosome associated trafficking regulator 1	LV tissue ISO	ENSMUSG00000026927:s:26389149-26389316	s|1e1.1o1|1e2.1o1|1e3.1o1	0.0302713	0.279573	FALSE	FALSE	TRUE	26388560-26389149	FALSE
Entr1	endosome associated trafficking regulator 1	LV tissue ISO	ENSMUSG00000026927:s:26389149-26389316	s|1e1.1o1|1e2.1o1|1e3.1o1	-0.0532235	0.183707	FALSE	FALSE	TRUE	26387671-26389149	FALSE
Mtdh	metadherin	LV tissue ISO	ENSMUSG00000022255:s:34117880-34118110	s|1e1.1o1|1e2.1o1|1e3.1o1	0.00355632	0.479908	FALSE	FALSE	TRUE	34118110-34121423	FALSE
Mtdh	metadherin	LV tissue ISO	ENSMUSG00000022255:s:34117880-34118110	s|1e1.1o1|1e2.1o1|1e3.1o1	0.0829793	0.101825	FALSE	FALSE	TRUE	34118110-34123668	FALSE
Mtdh	metadherin	LV tissue ISO	ENSMUSG00000022255:s:34117880-34118110	s|1e1.1o1|1e2.1o1|1e3.1o1	-0.0977629	0.0819445	FALSE	FALSE	TRUE	34118110-34131164	FALSE
Amotl1	angiomotin-like 1	LV tissue ISO	ENSMUSG00000013076:t:14596451-14596600	t|1e1.1o1|1e2.1o1|1e3.1o1|1e4.1o1	0.000452407	0.951587	FALSE	FALSE	TRUE	14596600-14633902	FALSE
Amotl1	angiomotin-like 1	LV tissue ISO	ENSMUSG00000013076:t:14596451-14596600	t|1e1.1o1|1e2.1o1|1e3.1o1|1e4.1o1	-0.0129486	0.450363	FALSE	FALSE	TRUE	14596600-14615201	FALSE
Amotl1	angiomotin-like 1	LV tissue ISO	ENSMUSG00000013076:t:14596451-14596600	t|1e1.1o1|1e2.1o1|1e3.1o1|1e4.1o1	0.0116892	0.405585	FALSE	FALSE	TRUE	14596600-14614734	FALSE
Amotl1	angiomotin-like 1	LV tissue ISO	ENSMUSG00000013076:t:14596451-14596600	t|1e1.1o1|1e2.1o1|1e3.1o1|1e4.1o1	0.000452407	0.951587	FALSE	FALSE	TRUE	14596600-14614472	FALSE
Crim1	cysteine rich transmembrane BMP regulator 1	LV tissue ISO	ENSMUSG00000024074:s:78281246-78281366	s|1e1.1o1|1e2.1o1	-0.00289065	0.736737	FALSE	FALSE	TRUE	78281366-78302987	FALSE
Crim1	cysteine rich transmembrane BMP regulator 1	LV tissue ISO	ENSMUSG00000024074:s:78281246-78281366	s|1e1.1o1|1e2.1o1	0.00289067	0.736738	FALSE	FALSE	TRUE	78281366-78313124	FALSE
Hagh	hydroxyacyl glutathione hydrolase	LV tissue ISO	ENSMUSG00000024158:t:24852731-24852906	t|1e1.1o1|1e2.1o1|1e3.1o2|1e3.2o2|i	7.77156e-16	1	TRUE	FALSE	TRUE	24840281-24852731	FALSE
Hagh	hydroxyacyl glutathione hydrolase	LV tissue ISO	ENSMUSG00000024158:t:24852731-24852906	t|1e1.1o1|1e2.1o1|1e3.1o2|1e3.2o2|i	2.79322e-10	1	TRUE	FALSE	TRUE	24850668-24852731	FALSE
Hagh	hydroxyacyl glutathione hydrolase	LV tissue ISO	ENSMUSG00000024158:t:24852731-24852906	t|1e1.1o1|1e2.1o1|1e3.1o2|1e3.2o2|i	7.77156e-16	1	TRUE	FALSE	TRUE	24850755-24852731	FALSE
Hagh	hydroxyacyl glutathione hydrolase	LV tissue ISO	ENSMUSG00000024158:t:24852731-24852906	t|1e1.1o1|1e2.1o1|1e3.1o2|1e3.2o2|i	7.77156e-16	1	TRUE	FALSE	TRUE	24851083-24852731	FALSE
Hagh	hydroxyacyl glutathione hydrolase	LV tissue ISO	ENSMUSG00000024158:t:24852731-24852906	t|1e1.1o1|1e2.1o1|1e3.1o2|1e3.2o2|i	2.56389e-11	1	TRUE	FALSE	TRUE	24851084-24852730	TRUE
Cln3	CLN3 lysosomal/endosomal transmembrane protein, battenin	LV tissue ISO	ENSMUSG00000030720:t:126580793-126580864	t|1e1.1o1|1e2.1o1	-0.00315154	0.790632	FALSE	FALSE	TRUE	126580864-126581646	FALSE
Cln3	CLN3 lysosomal/endosomal transmembrane protein, battenin	LV tissue ISO	ENSMUSG00000030720:t:126580793-126580864	t|1e1.1o1|1e2.1o1	0.00315156	0.790632	FALSE	FALSE	TRUE	126580864-126581400	FALSE
Eif1ad	eukaryotic translation initiation factor 1A domain containing	LV tissue ISO	ENSMUSG00000024841:t:5368422-5368530	t|1e1.1o1|1e2.1o1	8.68462e-05	0.996776	FALSE	FALSE	TRUE	5367210-5368422	FALSE
Eif1ad	eukaryotic translation initiation factor 1A domain containing	LV tissue ISO	ENSMUSG00000024841:t:5368422-5368530	t|1e1.1o1|1e2.1o1	-8.68457e-05	0.996776	FALSE	FALSE	TRUE	5368276-5368422	FALSE
Ipo4	importin 4	LV tissue ISO	ENSMUSG00000002319:s:55629067-55629175	s|1e1.1o1|2e1.1o1	-0.0115939	0.49476	TRUE	FALSE	FALSE	55628987-55629073	FALSE
Ipo4	importin 4	LV tissue ISO	ENSMUSG00000002319:s:55629067-55629175	s|1e1.1o1|2e1.1o1	0.011594	0.494759	TRUE	FALSE	FALSE	55628987-55629067	FALSE
Ube2f	ubiquitin-conjugating enzyme E2F (putative)	LV tissue ISO	ENSMUSG00000034343:s:91262267-91262296	s|1e1.1o1|i	-1.37819e-06	0.999933	FALSE	FALSE	FALSE	91262296-91265218	FALSE
Ube2f	ubiquitin-conjugating enzyme E2F (putative)	LV tissue ISO	ENSMUSG00000034343:s:91262267-91262296	s|1e1.1o1|i	1.37808e-06	0.999933	FALSE	FALSE	FALSE	91262297-91264586	TRUE
Lrrfip2	leucine rich repeat (in FLII) interacting protein 2	LV tissue ISO	ENSMUSG00000032497:s:111222158-111222241	s|1e1.1o2|2e1.2o2|i	1.98703e-09	1	TRUE	TRUE	FALSE	111222237-111223266	FALSE
Lrrfip2	leucine rich repeat (in FLII) interacting protein 2	LV tissue ISO	ENSMUSG00000032497:s:111222158-111222241	s|1e1.1o2|2e1.2o2|i	7.77156e-16	1	TRUE	TRUE	FALSE	111222241-111223271	FALSE
Lrrfip2	leucine rich repeat (in FLII) interacting protein 2	LV tissue ISO	ENSMUSG00000032497:s:111222158-111222241	s|1e1.1o2|2e1.2o2|i	-1.23062e-09	1	TRUE	TRUE	FALSE	111222242-111223265	TRUE
Tdrd3	tudor domain containing 3	LV tissue ISO	ENSMUSG00000022019:t:87472076-87472236	t|1e1.1o1|1e2.1o1	-0.0494919	0.182067	FALSE	FALSE	TRUE	87458822-87472076	FALSE
Tdrd3	tudor domain containing 3	LV tissue ISO	ENSMUSG00000022019:t:87472076-87472236	t|1e1.1o1|1e2.1o1	0.0494919	0.182067	FALSE	FALSE	TRUE	87471942-87472076	FALSE
Thrap3	thyroid hormone receptor associated protein 3	LV tissue ISO	ENSMUSG00000043962:t:126193916-126194404	t|1e1.1o1|1e2.1o1|1e3.1o1	0.00577941	0.63396	FALSE	FALSE	TRUE	126194404-126202570	FALSE
Thrap3	thyroid hormone receptor associated protein 3	LV tissue ISO	ENSMUSG00000043962:t:126193916-126194404	t|1e1.1o1|1e2.1o1|1e3.1o1	0.00110374	0.924506	FALSE	FALSE	TRUE	126194404-126201522	FALSE
Thrap3	thyroid hormone receptor associated protein 3	LV tissue ISO	ENSMUSG00000043962:t:126193916-126194404	t|1e1.1o1|1e2.1o1|1e3.1o1	-0.00626705	0.709916	FALSE	FALSE	TRUE	126194404-126200946	FALSE
Anapc16	anaphase promoting complex subunit 16	LV tissue ISO	ENSMUSG00000020107:t:59995644-59998310	t|1e1.1o1|1e2.1o1	-0.00441182	0.38596	FALSE	FALSE	TRUE	59996614-60002956	FALSE
Anapc16	anaphase promoting complex subunit 16	LV tissue ISO	ENSMUSG00000020107:t:59995644-59998310	t|1e1.1o1|1e2.1o1	0.00441186	0.38596	FALSE	FALSE	TRUE	59996614-60002418	FALSE
Nsun5	NOL1/NOP2/Sun domain family, member 5	LV tissue ISO	ENSMUSG00000000916:s:135370577-135371415	s|1e1.1o2|1e1.2o2	-0.00162673	0.672481	FALSE	TRUE	FALSE	135371415-135371498	FALSE
Nsun5	NOL1/NOP2/Sun domain family, member 5	LV tissue ISO	ENSMUSG00000000916:s:135370577-135371415	s|1e1.1o2|1e1.2o2	0.00162675	0.672481	FALSE	TRUE	FALSE	135371415-135371506	FALSE
Cdk11b	cyclin dependent kinase 11B	LV tissue ISO	ENSMUSG00000029062:t:155626774-155626889	t|1e1.1o1|1e2.1o1	-0.0521851	0.175334	FALSE	FALSE	TRUE	155625654-155626774	FALSE
Cdk11b	cyclin dependent kinase 11B	LV tissue ISO	ENSMUSG00000029062:t:155626774-155626889	t|1e1.1o1|1e2.1o1	0.0521851	0.175334	FALSE	FALSE	TRUE	155625773-155626774	FALSE
Ubfd1	ubiquitin family domain containing 1	LV tissue ISO	ENSMUSG00000030870:t:122076108-122077632	t|1e1.1o1|1e2.1o1|i	-0.00464506	0.806834	FALSE	FALSE	TRUE	122072015-122076108	FALSE
Ubfd1	ubiquitin family domain containing 1	LV tissue ISO	ENSMUSG00000030870:t:122076108-122077632	t|1e1.1o1|1e2.1o1|i	0.00014354	0.993592	FALSE	FALSE	TRUE	122074557-122076108	FALSE
Ubfd1	ubiquitin family domain containing 1	LV tissue ISO	ENSMUSG00000030870:t:122076108-122077632	t|1e1.1o1|1e2.1o1|i	0.00348613	0.847548	FALSE	FALSE	TRUE	122074558-122076107	TRUE
Uggt2	UDP-glucose glycoprotein glucosyltransferase 2	LV tissue ISO	ENSMUSG00000042104:s:119007145-119007556	s|1e1.1o1|1e2.1o1	-0.129884	0.0387024	FALSE	FALSE	TRUE	119002986-119007145	FALSE
Uggt2	UDP-glucose glycoprotein glucosyltransferase 2	LV tissue ISO	ENSMUSG00000042104:s:119007145-119007556	s|1e1.1o1|1e2.1o1	0.129884	0.0387024	FALSE	FALSE	TRUE	118998213-119007145	FALSE
2410002F23Rik	RIKEN cDNA 2410002F23 gene	LV tissue ISO	ENSMUSG00000045411:s:44250309-44250528	s|1e1.1o1|1e2.1o1|i	0.0736947	0.127025	FALSE	FALSE	TRUE	44250340-44250613	FALSE
2410002F23Rik	RIKEN cDNA 2410002F23 gene	LV tissue ISO	ENSMUSG00000045411:s:44250309-44250528	s|1e1.1o1|1e2.1o1|i	-0.00343192	0.866664	FALSE	FALSE	TRUE	44250340-44251011	FALSE
2410002F23Rik	RIKEN cDNA 2410002F23 gene	LV tissue ISO	ENSMUSG00000045411:s:44250309-44250528	s|1e1.1o1|1e2.1o1|i	-0.0546582	0.181638	FALSE	FALSE	TRUE	44250529-44250612	TRUE
Cxxc5	CXXC finger 5	LV tissue ISO	ENSMUSG00000046668:s:35858393-35859456	s|1e1.1o1|i	0.00796454	0.447423	FALSE	FALSE	FALSE	35859456-35860650	FALSE
Cxxc5	CXXC finger 5	LV tissue ISO	ENSMUSG00000046668:s:35858393-35859456	s|1e1.1o1|i	-0.00796451	0.447423	FALSE	FALSE	FALSE	35859457-35860649	TRUE
Mecom	MDS1 and EVI1 complex locus	LV tissue ISO	ENSMUSG00000027684:s:29977259-29977346	s|1e1.1o1|1e2.1o1	0.0992534	0.0728664	FALSE	FALSE	TRUE	29972706-29977259	FALSE
Mecom	MDS1 and EVI1 complex locus	LV tissue ISO	ENSMUSG00000027684:s:29977259-29977346	s|1e1.1o1|1e2.1o1	-0.0992533	0.0728664	FALSE	FALSE	TRUE	29966819-29977259	FALSE
Prkab2	protein kinase, AMP-activated, beta 2 non-catalytic subunit	LV tissue ISO	ENSMUSG00000038205:t:97667340-97667427	t|1e1.1o1|1e2.1o1	6.07287e-05	0.997667	FALSE	FALSE	TRUE	97663988-97667359	FALSE
Prkab2	protein kinase, AMP-activated, beta 2 non-catalytic subunit	LV tissue ISO	ENSMUSG00000038205:t:97667340-97667427	t|1e1.1o1|1e2.1o1	-6.07283e-05	0.997667	FALSE	FALSE	TRUE	97666715-97667359	FALSE
Agpat1	1-acylglycerol-3-phosphate O-acyltransferase 1	LV tissue ISO	ENSMUSG00000034254:s:34610260-34610644	s|1e1.1o1|1e2.1o1	-7.70734e-09	1	FALSE	FALSE	TRUE	34610644-34610872	FALSE
Agpat1	1-acylglycerol-3-phosphate O-acyltransferase 1	LV tissue ISO	ENSMUSG00000034254:s:34610260-34610644	s|1e1.1o1|1e2.1o1	7.6535e-09	1	FALSE	FALSE	TRUE	34610644-34610960	FALSE
Itfg2	integrin alpha FG-GAP repeat containing 2	LV tissue ISO	ENSMUSG00000001518:t:128416257-128416298	t|1e1.1o1|1e2.1o1|i	-0.0113305	0.606386	FALSE	FALSE	TRUE	128416298-128424718	FALSE
Itfg2	integrin alpha FG-GAP repeat containing 2	LV tissue ISO	ENSMUSG00000001518:t:128416257-128416298	t|1e1.1o1|1e2.1o1|i	0.0140969	0.542131	FALSE	FALSE	TRUE	128416298-128417617	FALSE
Itfg2	integrin alpha FG-GAP repeat containing 2	LV tissue ISO	ENSMUSG00000001518:t:128416257-128416298	t|1e1.1o1|1e2.1o1|i	-0.000238012	0.964683	FALSE	FALSE	TRUE	128416299-128417616	TRUE
Rnaset2a	ribonuclease T2A	LV tissue ISO	ENSMUSG00000095687:s:8137888-8137958	s|1e1.1o1|i	-1.84201e-10	1	FALSE	FALSE	FALSE	8135017-8137888	FALSE
Rnaset2a	ribonuclease T2A	LV tissue ISO	ENSMUSG00000095687:s:8137888-8137958	s|1e1.1o1|i	1.53829e-10	1	FALSE	FALSE	FALSE	8135018-8137887	TRUE
Nab1	Ngfi-A binding protein 1	LV tissue ISO	ENSMUSG00000002881:t:52464785-52464947	t|1e1.1o1|1e2.1o1|2e2.1o1	1.7324e-06	0.999925	FALSE	TRUE	TRUE	52464947-52479238	FALSE
Nab1	Ngfi-A binding protein 1	LV tissue ISO	ENSMUSG00000002881:t:52464785-52464947	t|1e1.1o1|1e2.1o1|2e2.1o1	-0.0260751	0.35666	FALSE	TRUE	TRUE	52464947-52466890	FALSE
Nab1	Ngfi-A binding protein 1	LV tissue ISO	ENSMUSG00000002881:t:52464785-52464947	t|1e1.1o1|1e2.1o1|2e2.1o1	0.0256984	0.359611	FALSE	TRUE	TRUE	52464944-52466890	FALSE
Parva	parvin, alpha	LV tissue ISO	ENSMUSG00000030770:t:112544177-112544266	t|1e1.1o1|1e2.1o1|1e3.1o1	-2.31306e-05	0.999138	FALSE	FALSE	TRUE	112428100-112544177	FALSE
Parva	parvin, alpha	LV tissue ISO	ENSMUSG00000030770:t:112544177-112544266	t|1e1.1o1|1e2.1o1|1e3.1o1	6.28985e-06	0.999766	FALSE	FALSE	TRUE	112501269-112544177	FALSE
Parva	parvin, alpha	LV tissue ISO	ENSMUSG00000030770:t:112544177-112544266	t|1e1.1o1|1e2.1o1|1e3.1o1	6.28985e-06	0.999766	FALSE	FALSE	TRUE	112519828-112544177	FALSE
Tmbim4	transmembrane BAX inhibitor motif containing 4	LV tissue ISO	ENSMUSG00000020225:s:120220688-120220784	s|1e1.1o1|i	0.0168739	0.590904	FALSE	FALSE	FALSE	120220784-120222006	FALSE
Tmbim4	transmembrane BAX inhibitor motif containing 4	LV tissue ISO	ENSMUSG00000020225:s:120220688-120220784	s|1e1.1o1|i	-0.0168739	0.590904	FALSE	FALSE	FALSE	120220785-120221820	TRUE
Osbp	oxysterol binding protein	LV tissue ISO	ENSMUSG00000024687:s:11988349-11988452	s|1e1.1o1|i	3.8684e-05	0.989597	FALSE	FALSE	FALSE	11988452-11989205	FALSE
Osbp	oxysterol binding protein	LV tissue ISO	ENSMUSG00000024687:s:11988349-11988452	s|1e1.1o1|i	-3.86831e-05	0.989597	FALSE	FALSE	FALSE	11988453-11989204	TRUE
Echdc3	enoyl Coenzyme A hydratase domain containing 3	LV tissue ISO	ENSMUSG00000039063:t:6208468-6208761	t|1e1.1o1|1e2.1o1|2e1.1o1	-0.00141579	0.931183	FALSE	TRUE	TRUE	6208761-6212791	FALSE
Echdc3	enoyl Coenzyme A hydratase domain containing 3	LV tissue ISO	ENSMUSG00000039063:t:6208468-6208761	t|1e1.1o1|1e2.1o1|2e1.1o1	-0.00141579	0.931183	FALSE	TRUE	TRUE	6208761-6209606	FALSE
Echdc3	enoyl Coenzyme A hydratase domain containing 3	LV tissue ISO	ENSMUSG00000039063:t:6208468-6208761	t|1e1.1o1|1e2.1o1|2e1.1o1	0.00374264	0.831613	FALSE	TRUE	TRUE	6208589-6212791	FALSE
Sirt3	sirtuin 3	LV tissue ISO	ENSMUSG00000025486:t:140865666-140865826	t|1e1.1o1|i	-0.0180461	0.19086	FALSE	FALSE	FALSE	140865826-140869489	FALSE
Sirt3	sirtuin 3	LV tissue ISO	ENSMUSG00000025486:t:140865666-140865826	t|1e1.1o1|i	0.0180461	0.19086	FALSE	FALSE	FALSE	140865827-140867730	TRUE
Clk1	CDC-like kinase 1	LV tissue ISO	ENSMUSG00000026034:t:58414590-58415657	t|1e3.1o1|2e1.1o1|2e2.1o1	4.84628e-09	0.999999	FALSE	TRUE	TRUE	58415657-58416457	FALSE
Clk1	CDC-like kinase 1	LV tissue ISO	ENSMUSG00000026034:t:58414590-58415657	t|1e3.1o1|2e1.1o1|2e2.1o1	-1.33063e-05	0.999505	FALSE	TRUE	TRUE	58414684-58417267	FALSE
Clk1	CDC-like kinase 1	LV tissue ISO	ENSMUSG00000026034:t:58414590-58415657	t|1e3.1o1|2e1.1o1|2e2.1o1	2.02918e-05	0.999242	FALSE	TRUE	TRUE	58414684-58417013	FALSE
Gtf2ird1	general transcription factor II I repeat domain-containing 1	LV tissue ISO	ENSMUSG00000023079:s:134382781-134382830	s|1e1.1o2|1e1.2o2|1e2.1o1	-0.0277255	0.279082	FALSE	TRUE	TRUE	134382685-134382781	FALSE
Gtf2ird1	general transcription factor II I repeat domain-containing 1	LV tissue ISO	ENSMUSG00000023079:s:134382781-134382830	s|1e1.1o2|1e1.2o2|1e2.1o1	0.0111709	0.299082	FALSE	TRUE	TRUE	134382586-134382781	FALSE
Gtf2ird1	general transcription factor II I repeat domain-containing 1	LV tissue ISO	ENSMUSG00000023079:s:134382781-134382830	s|1e1.1o2|1e1.2o2|1e2.1o1	0.0140865	0.38005	FALSE	TRUE	TRUE	134380020-134382781	FALSE
Tmem86a	transmembrane protein 86A	LV tissue ISO	ENSMUSG00000010307:t:47052850-47053114	t|1e1.1o1|1e2.1o1	2.10737e-05	0.996566	FALSE	FALSE	TRUE	47050801-47052850	FALSE
Tmem86a	transmembrane protein 86A	LV tissue ISO	ENSMUSG00000010307:t:47052850-47053114	t|1e1.1o1|1e2.1o1	-2.10735e-05	0.996566	FALSE	FALSE	TRUE	47051920-47052850	FALSE
Usp36	ubiquitin specific peptidase 36	LV tissue ISO	ENSMUSG00000033909:s:118272125-118272270	s|1e1.1o1|2e1.1o1	-0.0147228	0.472115	TRUE	FALSE	FALSE	118269212-118272132	FALSE
Usp36	ubiquitin specific peptidase 36	LV tissue ISO	ENSMUSG00000033909:s:118272125-118272270	s|1e1.1o1|2e1.1o1	0.0147228	0.472115	TRUE	FALSE	FALSE	118269212-118272125	FALSE
Aldh9a1	aldehyde dehydrogenase 9, subfamily A1	LV tissue ISO	ENSMUSG00000026687:s:167361804-167361895	s|1e1.1o1|2e1.1o1|i	-0.0284848	0.411078	TRUE	FALSE	FALSE	167361891-167364508	FALSE
Aldh9a1	aldehyde dehydrogenase 9, subfamily A1	LV tissue ISO	ENSMUSG00000026687:s:167361804-167361895	s|1e1.1o1|2e1.1o1|i	-0.000549194	0.964192	TRUE	FALSE	FALSE	167361895-167364508	FALSE
Aldh9a1	aldehyde dehydrogenase 9, subfamily A1	LV tissue ISO	ENSMUSG00000026687:s:167361804-167361895	s|1e1.1o1|2e1.1o1|i	0.0244986	0.472166	TRUE	FALSE	FALSE	167361896-167364165	TRUE
Kbtbd12	kelch repeat and BTB (POZ) domain containing 12	LV tissue ISO	ENSMUSG00000033182:s:88613751-88614164	s|1e1.1o1|2e1.1o1	-0.00445931	0.705077	TRUE	FALSE	FALSE	88611441-88614094	FALSE
Kbtbd12	kelch repeat and BTB (POZ) domain containing 12	LV tissue ISO	ENSMUSG00000033182:s:88613751-88614164	s|1e1.1o1|2e1.1o1	0.00445931	0.705077	TRUE	FALSE	FALSE	88611441-88613894	FALSE
Sesn1	sestrin 1	LV tissue ISO	ENSMUSG00000038332:s:41903692-41903804	s|1e1.1o1|i	-0.00239938	0.82181	FALSE	FALSE	FALSE	41903804-41905174	FALSE
Sesn1	sestrin 1	LV tissue ISO	ENSMUSG00000038332:s:41903692-41903804	s|1e1.1o1|i	0.0023994	0.82181	FALSE	FALSE	FALSE	41903805-41905173	TRUE
Slc25a36	solute carrier family 25, member 36	LV tissue ISO	ENSMUSG00000032449:t:97080193-97080482	t|1e1.1o1|1e2.1o1	-0.000130152	0.992906	FALSE	FALSE	TRUE	97080482-97085057	FALSE
Slc25a36	solute carrier family 25, member 36	LV tissue ISO	ENSMUSG00000032449:t:97080193-97080482	t|1e1.1o1|1e2.1o1	0.000130153	0.992906	FALSE	FALSE	TRUE	97080482-97084393	FALSE
Ifitm10	interferon induced transmembrane protein 10	LV tissue ISO	ENSMUSG00000045777:s:142372162-142372441	s|1e1.1o1|1e2.1o1	-0.00359302	0.849256	FALSE	FALSE	TRUE	142371310-142372162	FALSE
Ifitm10	interferon induced transmembrane protein 10	LV tissue ISO	ENSMUSG00000045777:s:142372162-142372441	s|1e1.1o1|1e2.1o1	0.00359303	0.849256	FALSE	FALSE	TRUE	142350506-142372162	FALSE
Polr2g	polymerase (RNA) II (DNA directed) polypeptide G	LV tissue ISO	ENSMUSG00000071662:s:8798224-8798453	s|1e1.1o1|1e2.1o1|1e3.1o1	1.05997e-07	0.999996	FALSE	FALSE	TRUE	8798139-8798224	FALSE
Polr2g	polymerase (RNA) II (DNA directed) polypeptide G	LV tissue ISO	ENSMUSG00000071662:s:8798224-8798453	s|1e1.1o1|1e2.1o1|1e3.1o1	0.153449	0.0116073	FALSE	FALSE	TRUE	8797395-8798224	FALSE
Polr2g	polymerase (RNA) II (DNA directed) polypeptide G	LV tissue ISO	ENSMUSG00000071662:s:8798224-8798453	s|1e1.1o1|1e2.1o1|1e3.1o1	-0.1543	0.0110788	FALSE	FALSE	TRUE	8794530-8798224	FALSE
Anapc5	anaphase-promoting complex subunit 5	LV tissue ISO	ENSMUSG00000029472:s:122794417-122794491	s|1e1.1o1|1e2.1o1	0.00167894	0.942381	FALSE	FALSE	TRUE	122793558-122794417	FALSE
Anapc5	anaphase-promoting complex subunit 5	LV tissue ISO	ENSMUSG00000029472:s:122794417-122794491	s|1e1.1o1|1e2.1o1	-0.00167894	0.942381	FALSE	FALSE	TRUE	122791934-122794417	FALSE
Ptprm	protein tyrosine phosphatase receptor type M	LV tissue ISO	ENSMUSG00000033278:t:66693772-66694033	t|1e1.1o1|1e2.1o1	0.0439151	0.225978	FALSE	FALSE	TRUE	66693926-66698366	FALSE
Ptprm	protein tyrosine phosphatase receptor type M	LV tissue ISO	ENSMUSG00000033278:t:66693772-66694033	t|1e1.1o1|1e2.1o1	-0.0439151	0.225978	FALSE	FALSE	TRUE	66693926-66697653	FALSE
Rnf123	ring finger protein 123	LV tissue ISO	ENSMUSG00000041528:s:108056521-108056709	s|1e1.1o2|1e1.2o2	0.00956528	0.580822	FALSE	TRUE	FALSE	108056448-108056521	FALSE
Rnf123	ring finger protein 123	LV tissue ISO	ENSMUSG00000041528:s:108056521-108056709	s|1e1.1o2|1e1.2o2	-0.00956524	0.580821	FALSE	TRUE	FALSE	108056432-108056521	FALSE
Gcn1	GCN1 activator of EIF2AK4	LV tissue ISO	ENSMUSG00000041638:s:115603213-115603334	s|1e1.1o2|1e1.2o2	-0.000462696	0.966155	FALSE	TRUE	FALSE	115603334-115604010	FALSE
Gcn1	GCN1 activator of EIF2AK4	LV tissue ISO	ENSMUSG00000041638:s:115603213-115603334	s|1e1.1o2|1e1.2o2	0.000462699	0.966155	FALSE	TRUE	FALSE	115603334-115604017	FALSE
Trf	transferrin	LV tissue ISO	ENSMUSG00000032554:t:103219802-103219892	t|1e2.1o1|2e1.1o2	-5.55474e-05	0.997861	FALSE	TRUE	TRUE	103219892-103220893	FALSE
Trf	transferrin	LV tissue ISO	ENSMUSG00000032554:t:103219802-103219892	t|1e2.1o1|2e1.1o2	5.55476e-05	0.997861	FALSE	TRUE	TRUE	103219840-103227905	FALSE
Ifngr2	interferon gamma receptor 2	LV tissue ISO	ENSMUSG00000022965:s:91557885-91558078	s|1e1.1o1|i	1.47889e-13	1	FALSE	FALSE	FALSE	91558078-91559977	FALSE
Ifngr2	interferon gamma receptor 2	LV tissue ISO	ENSMUSG00000022965:s:91557885-91558078	s|1e1.1o1|i	7.77156e-16	1	FALSE	FALSE	FALSE	91558079-91559976	TRUE
Spast	spastin	LV tissue ISO	ENSMUSG00000024068:s:74338987-74339445	s|1e1.1o2|1e1.2o2	0.0819154	0.0947811	FALSE	TRUE	FALSE	74339445-74351950	FALSE
Spast	spastin	LV tissue ISO	ENSMUSG00000024068:s:74338987-74339445	s|1e1.1o2|1e1.2o2	-0.0819154	0.0947811	FALSE	TRUE	FALSE	74339445-74351953	FALSE
Gm16793	predicted gene, 16793	LV tissue ISO	ENSMUSG00000097357:s:35588838-35588972	s|1e1.1o2|1e1.2o2|i	-0.000697892	0.798882	FALSE	TRUE	FALSE	35584612-35588838	FALSE
Gm16793	predicted gene, 16793	LV tissue ISO	ENSMUSG00000097357:s:35588838-35588972	s|1e1.1o2|1e1.2o2|i	-0.176807	0.0203419	FALSE	TRUE	FALSE	35584515-35588838	FALSE
Gm16793	predicted gene, 16793	LV tissue ISO	ENSMUSG00000097357:s:35588838-35588972	s|1e1.1o2|1e1.2o2|i	0.19047	0.0144164	FALSE	TRUE	FALSE	35584613-35588837	TRUE
Picalm	phosphatidylinositol binding clathrin assembly protein	LV tissue ISO	ENSMUSG00000039361:s:90191654-90191753	s|1e1.1o1|1e2.1o1|i	0.0872204	0.0995511	FALSE	FALSE	TRUE	90191753-90194273	FALSE
Picalm	phosphatidylinositol binding clathrin assembly protein	LV tissue ISO	ENSMUSG00000039361:s:90191654-90191753	s|1e1.1o1|1e2.1o1|i	-0.105469	0.0536299	FALSE	FALSE	TRUE	90191753-90195655	FALSE
Picalm	phosphatidylinositol binding clathrin assembly protein	LV tissue ISO	ENSMUSG00000039361:s:90191654-90191753	s|1e1.1o1|1e2.1o1|i	0.000751661	0.969243	FALSE	FALSE	TRUE	90191754-90193098	TRUE
Malat1	metastasis associated lung adenocarcinoma transcript 1 (non-coding RNA)	LV tissue ISO	ENSMUSG00000092341:s:5797004-5797720	s|2e1.2o2|i	-2.2883e-05	0.992607	FALSE	FALSE	FALSE	5795785-5797004	FALSE
Malat1	metastasis associated lung adenocarcinoma transcript 1 (non-coding RNA)	LV tissue ISO	ENSMUSG00000092341:s:5797004-5797720	s|2e1.2o2|i	2.28836e-05	0.992607	FALSE	FALSE	FALSE	5796953-5797003	TRUE
Tmem8b	transmembrane protein 8B	LV tissue ISO	ENSMUSG00000078716:s:43689690-43689807	s|1e1.1o2|1e1.2o2	0.00793791	0.439122	FALSE	TRUE	FALSE	43689807-43690027	FALSE
Tmem8b	transmembrane protein 8B	LV tissue ISO	ENSMUSG00000078716:s:43689690-43689807	s|1e1.1o2|1e1.2o2	-0.00793788	0.439122	FALSE	TRUE	FALSE	43689807-43690031	FALSE
Bltp3b	bridge-like lipid transfer protein family member 3B	LV tissue ISO	ENSMUSG00000019951:t:89772587-89772749	t|1e1.1o1|1e2.1o1	0.0379311	0.101256	FALSE	FALSE	TRUE	89745288-89772587	FALSE
Bltp3b	bridge-like lipid transfer protein family member 3B	LV tissue ISO	ENSMUSG00000019951:t:89772587-89772749	t|1e1.1o1|1e2.1o1	-0.0379311	0.101256	FALSE	FALSE	TRUE	89755554-89772587	FALSE
Ppih	peptidyl prolyl isomerase H	LV tissue ISO	ENSMUSG00000060288:s:119311532-119311572	s|1e1.1o1|1e2.1o1	0.0018249	0.916009	FALSE	FALSE	TRUE	119311436-119311532	FALSE
Ppih	peptidyl prolyl isomerase H	LV tissue ISO	ENSMUSG00000060288:s:119311532-119311572	s|1e1.1o1|1e2.1o1	-0.0018249	0.916009	FALSE	FALSE	TRUE	119310847-119311532	FALSE
Sympk	symplekin	LV tissue ISO	ENSMUSG00000023118:s:19024377-19024506	s|1e1.1o1|1e2.1o1	-0.016346	0.394655	FALSE	FALSE	TRUE	19024506-19027897	FALSE
Sympk	symplekin	LV tissue ISO	ENSMUSG00000023118:s:19024377-19024506	s|1e1.1o1|1e2.1o1	0.016346	0.394655	FALSE	FALSE	TRUE	19024506-19028864	FALSE
Bhlhe41	basic helix-loop-helix family, member e41	LV tissue ISO	ENSMUSG00000030256:s:145864131-145864242	s|1e1.1o2|1e1.2o2	-0.00158856	0.820159	FALSE	TRUE	FALSE	145863867-145864131	FALSE
Bhlhe41	basic helix-loop-helix family, member e41	LV tissue ISO	ENSMUSG00000030256:s:145864131-145864242	s|1e1.1o2|1e1.2o2	0.00158858	0.820159	FALSE	TRUE	FALSE	145863738-145864131	FALSE
Esrrb	estrogen related receptor, beta	LV tissue ISO	ENSMUSG00000021255:s:86506349-86506510	s|1e1.1o1|1e2.1o1	-0.000129212	0.970633	FALSE	FALSE	TRUE	86506510-86509662	FALSE
Esrrb	estrogen related receptor, beta	LV tissue ISO	ENSMUSG00000021255:s:86506349-86506510	s|1e1.1o1|1e2.1o1	0.000129215	0.970633	FALSE	FALSE	TRUE	86506510-86514281	FALSE
Ppp3ca	protein phosphatase 3, catalytic subunit, alpha isoform	LV tissue ISO	ENSMUSG00000028161:s:136928522-136928619	s|1e1.1o1|1e2.1o1	0.0666656	0.147068	FALSE	FALSE	TRUE	136928619-136932011	FALSE
Ppp3ca	protein phosphatase 3, catalytic subunit, alpha isoform	LV tissue ISO	ENSMUSG00000028161:s:136928522-136928619	s|1e1.1o1|1e2.1o1	-0.0666656	0.147068	FALSE	FALSE	TRUE	136928619-136935029	FALSE
Aaas	achalasia, adrenocortical insufficiency, alacrimia	LV tissue ISO	ENSMUSG00000036678:t:102346487-102346533	t|1e1.1o1|1e2.1o1	7.27518e-05	0.993123	FALSE	FALSE	TRUE	102346533-102347036	FALSE
Aaas	achalasia, adrenocortical insufficiency, alacrimia	LV tissue ISO	ENSMUSG00000036678:t:102346487-102346533	t|1e1.1o1|1e2.1o1	-7.27511e-05	0.993123	FALSE	FALSE	TRUE	102346533-102346678	FALSE
Axin1	axin 1	LV tissue ISO	ENSMUSG00000024182:s:26189986-26190231	s|1e1.1o1|1e2.1o1	0.0265732	0.234215	FALSE	FALSE	TRUE	26190231-26192516	FALSE
Axin1	axin 1	LV tissue ISO	ENSMUSG00000024182:s:26189986-26190231	s|1e1.1o1|1e2.1o1	-0.0265731	0.234215	FALSE	FALSE	TRUE	26190231-26193939	FALSE
Phkg2	phosphorylase kinase, gamma 2 (testis)	LV tissue ISO	ENSMUSG00000030815:s:127577535-127577710	s|1e1.1o1|1e2.1o1|2e2.1o1|3e1.1o1|i	-0.0380007	0.288045	TRUE	FALSE	TRUE	127577646-127577975	FALSE
Phkg2	phosphorylase kinase, gamma 2 (testis)	LV tissue ISO	ENSMUSG00000030815:s:127577535-127577710	s|1e1.1o1|1e2.1o1|2e2.1o1|3e1.1o1|i	0.0162041	0.543885	TRUE	FALSE	TRUE	127577646-127579667	FALSE
Phkg2	phosphorylase kinase, gamma 2 (testis)	LV tissue ISO	ENSMUSG00000030815:s:127577535-127577710	s|1e1.1o1|1e2.1o1|2e2.1o1|3e1.1o1|i	-0.0224545	0.458777	TRUE	FALSE	TRUE	127577688-127579667	FALSE
Phkg2	phosphorylase kinase, gamma 2 (testis)	LV tissue ISO	ENSMUSG00000030815:s:127577535-127577710	s|1e1.1o1|1e2.1o1|2e2.1o1|3e1.1o1|i	0.260236	0.00572549	TRUE	FALSE	TRUE	127577710-127577975	FALSE
Phkg2	phosphorylase kinase, gamma 2 (testis)	LV tissue ISO	ENSMUSG00000030815:s:127577535-127577710	s|1e1.1o1|1e2.1o1|2e2.1o1|3e1.1o1|i	-0.174539	0.0224763	TRUE	FALSE	TRUE	127577711-127577974	TRUE
Zc3h11a	zinc finger CCCH type containing 11A	LV tissue ISO	ENSMUSG00000102976:s:133637349-133637459	s|1e1.1o1|1e2.1o1	-0.0062943	0.802921	FALSE	FALSE	TRUE	133636056-133637349	FALSE
Zc3h11a	zinc finger CCCH type containing 11A	LV tissue ISO	ENSMUSG00000102976:s:133637349-133637459	s|1e1.1o1|1e2.1o1	0.00629431	0.802921	FALSE	FALSE	TRUE	133627270-133637349	FALSE
Farp1	FERM, ARH/RhoGEF and pleckstrin domain protein 1	LV tissue ISO	ENSMUSG00000025555:t:121222640-121222718	t|1e1.1o1|1e2.1o1	-0.00058834	0.918348	FALSE	FALSE	TRUE	121207358-121222640	FALSE
Farp1	FERM, ARH/RhoGEF and pleckstrin domain protein 1	LV tissue ISO	ENSMUSG00000025555:t:121222640-121222718	t|1e1.1o1|1e2.1o1	0.000588347	0.918348	FALSE	FALSE	TRUE	121219419-121222640	FALSE
		LV tissue ISO	ENSMUSG00000073174:s:20702376-20702479	s|1e1.1o1|i	0.00101719	0.699258	FALSE	FALSE	FALSE	20702479-20705373	FALSE
		LV tissue ISO	ENSMUSG00000073174:s:20702376-20702479	s|1e1.1o1|i	-0.00101717	0.699258	FALSE	FALSE	FALSE	20702480-20705372	TRUE
Aimp2	aminoacyl tRNA synthetase complex-interacting multifunctional protein 2	LV tissue ISO	ENSMUSG00000029610:s:143906088-143906755	s|1e1.1o1|1e2.1o1	0.059514	0.200032	FALSE	FALSE	TRUE	143904796-143906549	FALSE
Aimp2	aminoacyl tRNA synthetase complex-interacting multifunctional protein 2	LV tissue ISO	ENSMUSG00000029610:s:143906088-143906755	s|1e1.1o1|1e2.1o1	-0.059514	0.200033	FALSE	FALSE	TRUE	143903190-143906549	FALSE
Use1	unconventional SNARE in the ER 1 homolog (S. cerevisiae)	LV tissue ISO	ENSMUSG00000002395:s:71367217-71367369	s|1e1.1o2|1e1.2o2	-4.58358e-07	0.999958	FALSE	TRUE	FALSE	71367369-71367498	FALSE
Use1	unconventional SNARE in the ER 1 homolog (S. cerevisiae)	LV tissue ISO	ENSMUSG00000002395:s:71367217-71367369	s|1e1.1o2|1e1.2o2	4.58344e-07	0.999958	FALSE	TRUE	FALSE	71367369-71367644	FALSE
Depdc5	DEP domain containing 5	LV tissue ISO	ENSMUSG00000037426:s:32904459-32906757	s|1e1.1o1|2e1.1o1	0.000429207	0.800136	TRUE	FALSE	FALSE	32904532-32910457	FALSE
Depdc5	DEP domain containing 5	LV tissue ISO	ENSMUSG00000037426:s:32904459-32906757	s|1e1.1o1|2e1.1o1	-0.000429194	0.800136	TRUE	FALSE	FALSE	32904544-32910457	FALSE
Arhgef15	Rho guanine nucleotide exchange factor 15	LV tissue ISO	ENSMUSG00000052921:s:68946301-68946470	s|1e1.1o2|1e1.2o2|i	0.011169	0.485903	FALSE	TRUE	FALSE	68944829-68946366	FALSE
Arhgef15	Rho guanine nucleotide exchange factor 15	LV tissue ISO	ENSMUSG00000052921:s:68946301-68946470	s|1e1.1o2|1e1.2o2|i	-0.00345297	0.639696	FALSE	TRUE	FALSE	68943515-68946366	FALSE
Arhgef15	Rho guanine nucleotide exchange factor 15	LV tissue ISO	ENSMUSG00000052921:s:68946301-68946470	s|1e1.1o2|1e1.2o2|i	-0.00712003	0.573445	FALSE	TRUE	FALSE	68944830-68946300	TRUE
Asb4	ankyrin repeat and SOCS box-containing 4	LV tissue ISO	ENSMUSG00000042607:s:5398224-5398523	s|1e1.1o1|1e2.1o1	-0.018246	0.408016	FALSE	FALSE	TRUE	5398523-5399130	FALSE
Asb4	ankyrin repeat and SOCS box-containing 4	LV tissue ISO	ENSMUSG00000042607:s:5398224-5398523	s|1e1.1o1|1e2.1o1	0.018246	0.408016	FALSE	FALSE	TRUE	5398523-5423342	FALSE
Rnf144a	ring finger protein 144A	LV tissue ISO	ENSMUSG00000020642:t:26389319-26389575	t|1e1.1o1|1e2.1o1|1e3.1o1	-0.240996	0.0123429	FALSE	FALSE	TRUE	26389575-26415101	FALSE
Rnf144a	ring finger protein 144A	LV tissue ISO	ENSMUSG00000020642:t:26389319-26389575	t|1e1.1o1|1e2.1o1|1e3.1o1	0.04835	0.197387	FALSE	FALSE	TRUE	26389575-26413764	FALSE
Rnf144a	ring finger protein 144A	LV tissue ISO	ENSMUSG00000020642:t:26389319-26389575	t|1e1.1o1|1e2.1o1|1e3.1o1	0.145727	0.0336654	FALSE	FALSE	TRUE	26389575-26405319	FALSE
Fgf1	fibroblast growth factor 1	LV tissue ISO	ENSMUSG00000036585:t:38838673-38842121	t|1e1.1o1|1e2.1o1|2e2.1o1|i	2.56389e-11	1	FALSE	TRUE	TRUE	38842121-38858546	FALSE
Fgf1	fibroblast growth factor 1	LV tissue ISO	ENSMUSG00000036585:t:38838673-38842121	t|1e1.1o1|1e2.1o1|2e2.1o1|i	-0.0118417	0.469329	FALSE	TRUE	TRUE	38842121-38847047	FALSE
Fgf1	fibroblast growth factor 1	LV tissue ISO	ENSMUSG00000036585:t:38838673-38842121	t|1e1.1o1|1e2.1o1|2e2.1o1|i	0.00858441	0.497313	FALSE	TRUE	TRUE	38842118-38847047	FALSE
Fgf1	fibroblast growth factor 1	LV tissue ISO	ENSMUSG00000036585:t:38838673-38842121	t|1e1.1o1|1e2.1o1|2e2.1o1|i	0.0011946	0.938515	FALSE	TRUE	TRUE	38842122-38846576	TRUE
Rpl17	ribosomal protein L17	LV tissue ISO	ENSMUSG00000062328:t:75001666-75001800	t|1e1.1o1|1e2.1o1|i	-0.0289442	0.554252	FALSE	FALSE	TRUE	75001243-75001666	FALSE
Rpl17	ribosomal protein L17	LV tissue ISO	ENSMUSG00000062328:t:75001666-75001800	t|1e1.1o1|1e2.1o1|i	0.0243741	0.583767	FALSE	FALSE	TRUE	75001390-75001666	FALSE
Rpl17	ribosomal protein L17	LV tissue ISO	ENSMUSG00000062328:t:75001666-75001800	t|1e1.1o1|1e2.1o1|i	7.77156e-16	1	FALSE	FALSE	TRUE	75001391-75001665	TRUE
Art3	ADP-ribosyltransferase 3	LV tissue ISO	ENSMUSG00000034842:t:92392469-92393046	t|1e1.1o1|1e2.1o1	0.000120441	0.994094	FALSE	FALSE	TRUE	92388211-92392469	FALSE
Art3	ADP-ribosyltransferase 3	LV tissue ISO	ENSMUSG00000034842:t:92392469-92393046	t|1e1.1o1|1e2.1o1	-0.000120441	0.994094	FALSE	FALSE	TRUE	92392283-92392469	FALSE
Cat	catalase	LV tissue ISO	ENSMUSG00000027187:t:103467694-103467885	t|1e1.1o1|1e2.1o1	-3.15341e-06	0.999883	FALSE	FALSE	TRUE	103467885-103471766	FALSE
Cat	catalase	LV tissue ISO	ENSMUSG00000027187:t:103467694-103467885	t|1e1.1o1|1e2.1o1	3.15334e-06	0.999883	FALSE	FALSE	TRUE	103467885-103470299	FALSE
P3h2	prolyl 3-hydroxylase 2	LV tissue ISO	ENSMUSG00000038168:s:25987152-25987283	s|1e1.1o1|1e2.1o1	0.00218328	0.896566	FALSE	FALSE	TRUE	25985625-25987152	FALSE
P3h2	prolyl 3-hydroxylase 2	LV tissue ISO	ENSMUSG00000038168:s:25987152-25987283	s|1e1.1o1|1e2.1o1	-0.00218327	0.896566	FALSE	FALSE	TRUE	25985074-25987152	FALSE
Snx17	sorting nexin 17	LV tissue ISO	ENSMUSG00000029146:s:31197621-31197746	s|1e1.1o1|i	-0.000344317	0.985546	FALSE	FALSE	FALSE	31197746-31197863	FALSE
Snx17	sorting nexin 17	LV tissue ISO	ENSMUSG00000029146:s:31197621-31197746	s|1e1.1o1|i	0.000344318	0.985546	FALSE	FALSE	FALSE	31197747-31197862	TRUE
Sf3b2	splicing factor 3b, subunit 2	LV tissue ISO	ENSMUSG00000024853:s:5286189-5286416	s|1e1.1o1|i	-0.00174222	0.932604	FALSE	FALSE	FALSE	5284724-5286189	FALSE
Sf3b2	splicing factor 3b, subunit 2	LV tissue ISO	ENSMUSG00000024853:s:5286189-5286416	s|1e1.1o1|i	0.00174223	0.932604	FALSE	FALSE	FALSE	5284725-5286188	TRUE
Gnl3	guanine nucleotide binding protein nucleolar 3	LV tissue ISO	ENSMUSG00000042354:t:31017057-31017167	t|1e1.1o1|1e2.1o1	0.000430517	0.978389	FALSE	FALSE	TRUE	31017167-31017808	FALSE
Gnl3	guanine nucleotide binding protein nucleolar 3	LV tissue ISO	ENSMUSG00000042354:t:31017057-31017167	t|1e1.1o1|1e2.1o1	-0.000430515	0.978389	FALSE	FALSE	TRUE	31017167-31017276	FALSE
Tmem106b	transmembrane protein 106B	LV tissue ISO	ENSMUSG00000029571:s:13075036-13075385	s|1e1.1o1|1e2.1o1|i	5.59362e-05	0.997609	FALSE	FALSE	TRUE	13075099-13075888	FALSE
Tmem106b	transmembrane protein 106B	LV tissue ISO	ENSMUSG00000029571:s:13075036-13075385	s|1e1.1o1|1e2.1o1|i	-9.17703e-05	0.99608	FALSE	FALSE	TRUE	13075099-13078092	FALSE
Tmem106b	transmembrane protein 106B	LV tissue ISO	ENSMUSG00000029571:s:13075036-13075385	s|1e1.1o1|1e2.1o1|i	8.85654e-07	0.99996	FALSE	FALSE	TRUE	13075386-13075887	TRUE
Pgap2	post-GPI attachment to proteins 2	LV tissue ISO	ENSMUSG00000030990:s:102223028-102223150	s|1e1.1o2|1e2.1o1|1e3.1o1	0.0709867	0.130772	FALSE	FALSE	TRUE	102223150-102223379	FALSE
Pgap2	post-GPI attachment to proteins 2	LV tissue ISO	ENSMUSG00000030990:s:102223028-102223150	s|1e1.1o2|1e2.1o1|1e3.1o1	-0.0722785	0.127743	FALSE	FALSE	TRUE	102223150-102226271	FALSE
Pgap2	post-GPI attachment to proteins 2	LV tissue ISO	ENSMUSG00000030990:s:102223028-102223150	s|1e1.1o2|1e2.1o1|1e3.1o1	1.43487e-05	0.9994	FALSE	FALSE	TRUE	102223150-102226422	FALSE
Ppfia1	protein tyrosine phosphatase, receptor type, f polypeptide (PTPRF), interacting protein (liprin), alpha 1	LV tissue ISO	ENSMUSG00000037519:s:144504903-144505134	s|1e1.1o1|1e2.1o1|i	-0.0370362	0.4476	FALSE	FALSE	TRUE	144502896-144504903	FALSE
Ppfia1	protein tyrosine phosphatase, receptor type, f polypeptide (PTPRF), interacting protein (liprin), alpha 1	LV tissue ISO	ENSMUSG00000037519:s:144504903-144505134	s|1e1.1o1|1e2.1o1|i	0.0366761	0.44386	FALSE	FALSE	TRUE	144500403-144504903	FALSE
Ppfia1	protein tyrosine phosphatase, receptor type, f polypeptide (PTPRF), interacting protein (liprin), alpha 1	LV tissue ISO	ENSMUSG00000037519:s:144504903-144505134	s|1e1.1o1|1e2.1o1|i	4.40649e-05	0.998115	FALSE	FALSE	TRUE	144502897-144504902	TRUE
Spag9	sperm associated antigen 9	LV tissue ISO	ENSMUSG00000020859:s:94116730-94116879	s|1e1.1o1|i	-4.54511e-08	0.999873	FALSE	FALSE	FALSE	94116879-94122722	FALSE
Spag9	sperm associated antigen 9	LV tissue ISO	ENSMUSG00000020859:s:94116730-94116879	s|1e1.1o1|i	4.54925e-08	0.999873	FALSE	FALSE	FALSE	94116880-94122721	TRUE
Fbxw7	F-box and WD-40 domain protein 7	LV tissue ISO	ENSMUSG00000028086:s:84976174-84976384	s|1e1.1o1|i	-0.00119683	0.943388	FALSE	FALSE	FALSE	84976384-84977273	FALSE
Fbxw7	F-box and WD-40 domain protein 7	LV tissue ISO	ENSMUSG00000028086:s:84976174-84976384	s|1e1.1o1|i	0.00119684	0.943388	FALSE	FALSE	FALSE	84976385-84977272	TRUE
Mef2c	myocyte enhancer factor 2C	LV tissue ISO	ENSMUSG00000005583:t:83592778-83592981	t|1e1.1o1|1e2.1o1	0.000784111	0.934177	FALSE	FALSE	TRUE	83520480-83592778	FALSE
Mef2c	myocyte enhancer factor 2C	LV tissue ISO	ENSMUSG00000005583:t:83592778-83592981	t|1e1.1o1|1e2.1o1	-0.000784105	0.934177	FALSE	FALSE	TRUE	83575730-83592778	FALSE
Rgs12	regulator of G-protein signaling 12	LV tissue ISO	ENSMUSG00000029101:s:35026863-35026989	s|1e1.1o2|1e1.2o2	0.00775996	0.728465	FALSE	TRUE	FALSE	35026989-35028383	FALSE
Rgs12	regulator of G-protein signaling 12	LV tissue ISO	ENSMUSG00000029101:s:35026863-35026989	s|1e1.1o2|1e1.2o2	-0.00775994	0.728464	FALSE	TRUE	FALSE	35026989-35028536	FALSE
Chchd6	coiled-coil-helix-coiled-coil-helix domain containing 6	LV tissue ISO	ENSMUSG00000030086:t:89418347-89419818	t|1e1.1o1|1e2.1o1	-0.0528289	0.189921	FALSE	FALSE	TRUE	89419818-89567587	FALSE
Chchd6	coiled-coil-helix-coiled-coil-helix domain containing 6	LV tissue ISO	ENSMUSG00000030086:t:89418347-89419818	t|1e1.1o1|1e2.1o1	0.0528289	0.18992	FALSE	FALSE	TRUE	89419818-89467390	FALSE
Wdfy1	WD repeat and FYVE domain containing 1	LV tissue ISO	ENSMUSG00000073643:s:79729656-79730098	s|1e1.1o1|1e2.1o1	0.000756444	0.904013	FALSE	FALSE	TRUE	79726716-79729656	FALSE
Wdfy1	WD repeat and FYVE domain containing 1	LV tissue ISO	ENSMUSG00000073643:s:79729656-79730098	s|1e1.1o1|1e2.1o1	-0.000756437	0.904012	FALSE	FALSE	TRUE	79719274-79729656	FALSE
Entpd5	ectonucleoside triphosphate diphosphohydrolase 5	LV tissue ISO	ENSMUSG00000021236:t:84399340-84399412	t|1e1.1o1|1e2.1o1	-0.00520605	0.793997	FALSE	FALSE	TRUE	84399412-84405406	FALSE
Entpd5	ectonucleoside triphosphate diphosphohydrolase 5	LV tissue ISO	ENSMUSG00000021236:t:84399340-84399412	t|1e1.1o1|1e2.1o1	0.00520606	0.793997	FALSE	FALSE	TRUE	84399412-84400830	FALSE
Myo1c	myosin IC	LV tissue ISO	ENSMUSG00000017774:t:75657492-75657648	t|1e1.1o1|1e2.1o1|1e3.1o1|1e4.1o2|1e4.2o2	0.0355936	0.311969	TRUE	FALSE	TRUE	75650764-75657492	FALSE
Myo1c	myosin IC	LV tissue ISO	ENSMUSG00000017774:t:75657492-75657648	t|1e1.1o1|1e2.1o1|1e3.1o1|1e4.1o2|1e4.2o2	-0.135717	0.0367631	TRUE	FALSE	TRUE	75651665-75657492	FALSE
Myo1c	myosin IC	LV tissue ISO	ENSMUSG00000017774:t:75657492-75657648	t|1e1.1o1|1e2.1o1|1e3.1o1|1e4.1o2|1e4.2o2	0.000465072	0.982429	TRUE	FALSE	TRUE	75652343-75657492	FALSE
Myo1c	myosin IC	LV tissue ISO	ENSMUSG00000017774:t:75657492-75657648	t|1e1.1o1|1e2.1o1|1e3.1o1|1e4.1o2|1e4.2o2	0.0683258	0.138717	TRUE	FALSE	TRUE	75656201-75657492	FALSE
Myo1c	myosin IC	LV tissue ISO	ENSMUSG00000017774:t:75657492-75657648	t|1e1.1o1|1e2.1o1|1e3.1o1|1e4.1o2|1e4.2o2	5.64522e-06	0.999788	TRUE	FALSE	TRUE	75656391-75657492	FALSE
Itgav	integrin alpha V	LV tissue ISO	ENSMUSG00000027087:s:83755806-83756797	s|1e1.1o1|1e2.1o1	-0.00295372	0.757273	FALSE	FALSE	TRUE	83755920-83761868	FALSE
Itgav	integrin alpha V	LV tissue ISO	ENSMUSG00000027087:s:83755806-83756797	s|1e1.1o1|1e2.1o1	0.00295373	0.757273	FALSE	FALSE	TRUE	83755920-83765768	FALSE
Pdlim5	PDZ and LIM domain 5	LV tissue ISO	ENSMUSG00000028273:s:142314406-142314448	s|1e1.1o2|1e1.2o2|1e2.1o1|1e3.1o1|i	-2.13468e-07	0.999991	FALSE	TRUE	TRUE	142312541-142314406	FALSE
Pdlim5	PDZ and LIM domain 5	LV tissue ISO	ENSMUSG00000028273:s:142314406-142314448	s|1e1.1o2|1e1.2o2|1e2.1o1|1e3.1o1|i	-0.000802774	0.967158	FALSE	TRUE	TRUE	142312214-142314406	FALSE
Pdlim5	PDZ and LIM domain 5	LV tissue ISO	ENSMUSG00000028273:s:142314406-142314448	s|1e1.1o2|1e1.2o2|1e2.1o1|1e3.1o1|i	0.0496074	0.479115	FALSE	TRUE	TRUE	142309544-142314406	FALSE
Pdlim5	PDZ and LIM domain 5	LV tissue ISO	ENSMUSG00000028273:s:142314406-142314448	s|1e1.1o2|1e1.2o2|1e2.1o1|1e3.1o1|i	7.77156e-16	1	FALSE	TRUE	TRUE	142306298-142314406	FALSE
Pdlim5	PDZ and LIM domain 5	LV tissue ISO	ENSMUSG00000028273:s:142314406-142314448	s|1e1.1o2|1e1.2o2|1e2.1o1|1e3.1o1|i	7.77156e-16	1	FALSE	TRUE	TRUE	142312542-142314405	TRUE
Snx7	sorting nexin 7	LV tissue ISO	ENSMUSG00000028007:t:117781647-117782376	t|1e1.1o1|1e2.1o1	-0.0373778	0.260033	FALSE	FALSE	TRUE	117782376-117829577	FALSE
Snx7	sorting nexin 7	LV tissue ISO	ENSMUSG00000028007:t:117781647-117782376	t|1e1.1o1|1e2.1o1	0.0373779	0.260033	FALSE	FALSE	TRUE	117782376-117800841	FALSE
Dynlt2b	dynein light chain Tctex-type 2B	LV tissue ISO	ENSMUSG00000014075:t:32425241-32425310	t|1e1.1o1|1e2.1o1	-0.0113758	0.671495	FALSE	FALSE	TRUE	32419927-32425241	FALSE
Dynlt2b	dynein light chain Tctex-type 2B	LV tissue ISO	ENSMUSG00000014075:t:32425241-32425310	t|1e1.1o1|1e2.1o1	0.0113758	0.671495	FALSE	FALSE	TRUE	32422953-32425241	FALSE
Tmem265	transmembrane protein 265	LV tissue ISO	ENSMUSG00000106715:s:127563122-127563292	s|1e1.1o1|1e2.1o1	-0.00478619	0.703469	FALSE	FALSE	TRUE	127563292-127564784	FALSE
Tmem265	transmembrane protein 265	LV tissue ISO	ENSMUSG00000106715:s:127563122-127563292	s|1e1.1o1|1e2.1o1	0.00478621	0.703469	FALSE	FALSE	TRUE	127563292-127566732	FALSE
4931414P19Rik	RIKEN cDNA 4931414P19 gene	LV tissue ISO	ENSMUSG00000022179:s:54584979-54585499	s|1e1.1o2|1e1.2o2	-0.0341583	0.32342	FALSE	TRUE	FALSE	54584706-54584979	FALSE
4931414P19Rik	RIKEN cDNA 4931414P19 gene	LV tissue ISO	ENSMUSG00000022179:s:54584979-54585499	s|1e1.1o2|1e1.2o2	0.0341583	0.32342	FALSE	TRUE	FALSE	54584686-54584979	FALSE
2410002F23Rik	RIKEN cDNA 2410002F23 gene	LV tissue ISO	ENSMUSG00000045411:t:44251011-44252319	t|1e1.1o1|i	-0.00345769	0.850855	FALSE	FALSE	FALSE	44250340-44251011	FALSE
2410002F23Rik	RIKEN cDNA 2410002F23 gene	LV tissue ISO	ENSMUSG00000045411:t:44251011-44252319	t|1e1.1o1|i	0.0034577	0.850855	FALSE	FALSE	FALSE	44250978-44251010	TRUE
Cog4	component of oligomeric golgi complex 4	LV tissue ISO	ENSMUSG00000031753:s:110847024-110847209	s|1e1.1o1|1e2.1o2	-5.3762e-07	0.999925	FALSE	FALSE	TRUE	110847209-110849868	FALSE
Cog4	component of oligomeric golgi complex 4	LV tissue ISO	ENSMUSG00000031753:s:110847024-110847209	s|1e1.1o1|1e2.1o2	5.37664e-07	0.999925	FALSE	FALSE	TRUE	110847209-110851336	FALSE
Psma5	proteasome subunit alpha 5	LV tissue ISO	ENSMUSG00000068749:s:108272291-108272377	s|1e1.1o1|1e2.1o1	7.77156e-16	1	FALSE	FALSE	TRUE	108272377-108272466	FALSE
Psma5	proteasome subunit alpha 5	LV tissue ISO	ENSMUSG00000068749:s:108272291-108272377	s|1e1.1o1|1e2.1o1	-2.67198e-11	1	FALSE	FALSE	TRUE	108272377-108279735	FALSE
Ints10	integrator complex subunit 10	LV tissue ISO	ENSMUSG00000031864:s:68824190-68824267	s|1e1.1o1|1e2.1o1|i	-0.000881167	0.214521	FALSE	FALSE	TRUE	68824267-68825052	FALSE
Ints10	integrator complex subunit 10	LV tissue ISO	ENSMUSG00000031864:s:68824190-68824267	s|1e1.1o1|1e2.1o1|i	-0.121955	0.0506796	FALSE	FALSE	TRUE	68824267-68827277	FALSE
Ints10	integrator complex subunit 10	LV tissue ISO	ENSMUSG00000031864:s:68824190-68824267	s|1e1.1o1|1e2.1o1|i	0.100448	0.0664682	FALSE	FALSE	TRUE	68824268-68825051	TRUE
Pnck	pregnancy upregulated non-ubiquitously expressed CaM kinase	LV tissue ISO	ENSMUSG00000002012:s:73657231-73657343	s|1e1.1o1|i	0.220124	0.014932	FALSE	FALSE	FALSE	73657149-73657231	FALSE
Pnck	pregnancy upregulated non-ubiquitously expressed CaM kinase	LV tissue ISO	ENSMUSG00000002012:s:73657231-73657343	s|1e1.1o1|i	-0.220125	0.0149321	FALSE	FALSE	FALSE	73657150-73657230	TRUE
Nf1	neurofibromin 1	LV tissue ISO	ENSMUSG00000020716:s:79564824-79564946	s|1e1.1o2|1e1.2o2	0.00844513	0.251279	FALSE	TRUE	FALSE	79564946-79565418	FALSE
Nf1	neurofibromin 1	LV tissue ISO	ENSMUSG00000020716:s:79564824-79564946	s|1e1.1o2|1e1.2o2	-0.00844511	0.251279	FALSE	TRUE	FALSE	79564946-79565421	FALSE
		LV tissue ISO	ENSMUSG00000117696:s:56746598-56746913	s|1e1.1o1|i	-0.00268361	0.520826	FALSE	FALSE	FALSE	56746505-56746598	FALSE
		LV tissue ISO	ENSMUSG00000117696:s:56746598-56746913	s|1e1.1o1|i	0.00268364	0.520826	FALSE	FALSE	FALSE	56746506-56746597	TRUE
Chaf1a	chromatin assembly factor 1, subunit A	LV tissue ISO	ENSMUSG00000002835:t:56069425-56072289	t|1e1.1o1|i	-1.31888e-06	0.981667	FALSE	FALSE	FALSE	56068432-56069425	FALSE
Chaf1a	chromatin assembly factor 1, subunit A	LV tissue ISO	ENSMUSG00000002835:t:56069425-56072289	t|1e1.1o1|i	1.32047e-06	0.981667	FALSE	FALSE	FALSE	56068833-56069424	TRUE
Trnau1ap	tRNA selenocysteine 1 associated protein 1	LV tissue ISO	ENSMUSG00000028898:s:132325946-132326045	s|1e1.1o1|1e2.1o1|i	-0.028957	0.426308	FALSE	FALSE	TRUE	132325489-132325946	FALSE
Trnau1ap	tRNA selenocysteine 1 associated protein 1	LV tissue ISO	ENSMUSG00000028898:s:132325946-132326045	s|1e1.1o1|1e2.1o1|i	0.18177	0.0119006	FALSE	FALSE	TRUE	132325260-132325946	FALSE
Trnau1ap	tRNA selenocysteine 1 associated protein 1	LV tissue ISO	ENSMUSG00000028898:s:132325946-132326045	s|1e1.1o1|1e2.1o1|i	-0.105667	0.0696697	FALSE	FALSE	TRUE	132325490-132325945	TRUE
Pafah1b1	platelet-activating factor acetylhydrolase, isoform 1b, subunit 1	LV tissue ISO	ENSMUSG00000020745:s:74682235-74682336	s|1e1.1o1|i	-8.33861e-14	1	FALSE	FALSE	FALSE	74679614-74682235	FALSE
Pafah1b1	platelet-activating factor acetylhydrolase, isoform 1b, subunit 1	LV tissue ISO	ENSMUSG00000020745:s:74682235-74682336	s|1e1.1o1|i	7.77156e-16	1	FALSE	FALSE	FALSE	74679615-74682234	TRUE
Mknk2	MAP kinase-interacting serine/threonine kinase 2	LV tissue ISO	ENSMUSG00000020190:s:80669630-80669703	s|1e1.1o1|i	8.79255e-09	1	FALSE	FALSE	FALSE	80669402-80669630	FALSE
Mknk2	MAP kinase-interacting serine/threonine kinase 2	LV tissue ISO	ENSMUSG00000020190:s:80669630-80669703	s|1e1.1o1|i	-8.76828e-09	1	FALSE	FALSE	FALSE	80669403-80669629	TRUE
Nadk2	NAD kinase 2, mitochondrial	LV tissue ISO	ENSMUSG00000022253:t:9092714-9092866	t|1e1.1o1|1e2.1o1|1e3.1o1	9.22236e-05	0.996212	FALSE	FALSE	TRUE	9085806-9092714	FALSE
Nadk2	NAD kinase 2, mitochondrial	LV tissue ISO	ENSMUSG00000022253:t:9092714-9092866	t|1e1.1o1|1e2.1o1|1e3.1o1	-0.00011584	0.995088	FALSE	FALSE	TRUE	9091258-9092714	FALSE
Nadk2	NAD kinase 2, mitochondrial	LV tissue ISO	ENSMUSG00000022253:t:9092714-9092866	t|1e1.1o1|1e2.1o1|1e3.1o1	-2.21035e-08	0.999999	FALSE	FALSE	TRUE	9092235-9092714	FALSE
Bnip3l	BCL2/adenovirus E1B interacting protein 3-like	LV tissue ISO	ENSMUSG00000022051:t:66985239-66987775	t|1e1.1o1|1e2.1o1	-0.0130405	0.635071	FALSE	FALSE	TRUE	66987775-66989135	FALSE
Bnip3l	BCL2/adenovirus E1B interacting protein 3-like	LV tissue ISO	ENSMUSG00000022051:t:66985239-66987775	t|1e1.1o1|1e2.1o1	0.0130406	0.635071	FALSE	FALSE	TRUE	66987775-66988900	FALSE
Grk3	G protein-coupled receptor kinase 3	LV tissue ISO	ENSMUSG00000042249:s:112918826-112918962	s|1e1.1o1|1e2.1o1	0.00269794	0.811681	FALSE	FALSE	TRUE	112917935-112918826	FALSE
Grk3	G protein-coupled receptor kinase 3	LV tissue ISO	ENSMUSG00000042249:s:112918826-112918962	s|1e1.1o1|1e2.1o1	-0.00269793	0.811681	FALSE	FALSE	TRUE	112916163-112918826	FALSE
		LV tissue ISO	ENSMUSG00000021871:s:50947852-50948021	s|1e1.1o1|i	-4.22214e-05	0.998178	FALSE	FALSE	FALSE	50948021-50950258	FALSE
		LV tissue ISO	ENSMUSG00000021871:s:50947852-50948021	s|1e1.1o1|i	4.22217e-05	0.998178	FALSE	FALSE	FALSE	50948022-50950257	TRUE
Hdac3	histone deacetylase 3	LV tissue ISO	ENSMUSG00000024454:t:37941379-37941553	t|1e1.1o2|2e2.1o1|i	-5.12752e-11	1	FALSE	TRUE	TRUE	37941553-37952596	FALSE
Hdac3	histone deacetylase 3	LV tissue ISO	ENSMUSG00000024454:t:37941379-37941553	t|1e1.1o2|2e2.1o1|i	0.00405752	0.713133	FALSE	TRUE	TRUE	37941458-37941708	FALSE
Hdac3	histone deacetylase 3	LV tissue ISO	ENSMUSG00000024454:t:37941379-37941553	t|1e1.1o2|2e2.1o1|i	-0.00408939	0.708146	FALSE	TRUE	TRUE	37941554-37941707	TRUE
Araf	Araf proto-oncogene, serine/threonine kinase	LV tissue ISO	ENSMUSG00000001127:s:20853677-20853816	s|1e1.1o1|1e2.1o1	-0.00014674	0.986258	FALSE	FALSE	TRUE	20853816-20853913	FALSE
Araf	Araf proto-oncogene, serine/threonine kinase	LV tissue ISO	ENSMUSG00000001127:s:20853677-20853816	s|1e1.1o1|1e2.1o1	0.000146742	0.986258	FALSE	FALSE	TRUE	20853816-20857612	FALSE
Ddx47	DEAD box helicase 47	LV tissue ISO	ENSMUSG00000030204:s:135012302-135012395	s|1e1.1o1|1e2.1o1	-1.39274e-07	0.999995	FALSE	FALSE	TRUE	135012395-135015195	FALSE
Ddx47	DEAD box helicase 47	LV tissue ISO	ENSMUSG00000030204:s:135012302-135012395	s|1e1.1o1|1e2.1o1	1.39419e-07	0.999995	FALSE	FALSE	TRUE	135012395-135015576	FALSE
Tmem209	transmembrane protein 209	LV tissue ISO	ENSMUSG00000029782:t:30490356-30492179	t|1e1.1o1|1e2.1o1	9.68641e-05	0.991094	FALSE	FALSE	TRUE	30491184-30494738	FALSE
Tmem209	transmembrane protein 209	LV tissue ISO	ENSMUSG00000029782:t:30490356-30492179	t|1e1.1o1|1e2.1o1	-9.68631e-05	0.991094	FALSE	FALSE	TRUE	30491184-30492597	FALSE
Erap1	endoplasmic reticulum aminopeptidase 1	LV tissue ISO	ENSMUSG00000021583:t:74657633-74657771	t|1e1.1o2|1e2.1o1	8.74708e-05	0.990728	FALSE	FALSE	TRUE	74639893-74657633	FALSE
Erap1	endoplasmic reticulum aminopeptidase 1	LV tissue ISO	ENSMUSG00000021583:t:74657633-74657771	t|1e1.1o2|1e2.1o1	-8.74698e-05	0.990728	FALSE	FALSE	TRUE	74646714-74657633	FALSE
Septin11	septin 11	LV tissue ISO	ENSMUSG00000058013:s:93167500-93169758	s|1e1.1o3|1e1.2o3|1e1.3o3|1e2.2o2|i	0.0211391	0.334418	FALSE	TRUE	TRUE	93167687-93171339	FALSE
Septin11	septin 11	LV tissue ISO	ENSMUSG00000058013:s:93167500-93169758	s|1e1.1o3|1e1.2o3|1e1.3o3|1e2.2o2|i	0.00047693	0.956467	FALSE	TRUE	TRUE	93167687-93173470	FALSE
Septin11	septin 11	LV tissue ISO	ENSMUSG00000058013:s:93167500-93169758	s|1e1.1o3|1e1.2o3|1e1.3o3|1e2.2o2|i	0.000618889	0.973002	FALSE	TRUE	TRUE	93167687-93173473	FALSE
Septin11	septin 11	LV tissue ISO	ENSMUSG00000058013:s:93167500-93169758	s|1e1.1o3|1e1.2o3|1e1.3o3|1e2.2o2|i	-0.0354029	0.265183	FALSE	TRUE	TRUE	93167687-93176040	FALSE
Septin11	septin 11	LV tissue ISO	ENSMUSG00000058013:s:93167500-93169758	s|1e1.1o3|1e1.2o3|1e1.3o3|1e2.2o2|i	0.00437075	0.454194	FALSE	TRUE	TRUE	93169759-93171338	TRUE
A630019I02Rik	RIKEN cDNA A630019I02 gene	LV tissue ISO	ENSMUSG00000114968:s:93095855-93096051	s|1e1.1o6|i	-7.94644e-05	0.996537	FALSE	FALSE	FALSE	93096051-93096533	FALSE
A630019I02Rik	RIKEN cDNA A630019I02 gene	LV tissue ISO	ENSMUSG00000114968:s:93095855-93096051	s|1e1.1o6|i	7.94647e-05	0.996537	FALSE	FALSE	FALSE	93096052-93096532	TRUE
Brd4	bromodomain containing 4	LV tissue ISO	ENSMUSG00000024002:s:32224084-32224222	s|1e1.1o1|2e1.1o1	-0.0592077	0.184652	TRUE	FALSE	FALSE	32222165-32224087	FALSE
Brd4	bromodomain containing 4	LV tissue ISO	ENSMUSG00000024002:s:32224084-32224222	s|1e1.1o1|2e1.1o1	0.0592077	0.184652	TRUE	FALSE	FALSE	32222165-32224084	FALSE
Svil	supervillin	LV tissue ISO	ENSMUSG00000024236:t:5055980-5056849	t|1e1.1o1|1e2.1o1|i	0.0148813	0.617809	FALSE	FALSE	TRUE	5049494-5055980	FALSE
Svil	supervillin	LV tissue ISO	ENSMUSG00000024236:t:5055980-5056849	t|1e1.1o1|1e2.1o1|i	-0.0166974	0.58825	FALSE	FALSE	TRUE	5054098-5055980	FALSE
Svil	supervillin	LV tissue ISO	ENSMUSG00000024236:t:5055980-5056849	t|1e1.1o1|1e2.1o1|i	-2.04209e-06	0.998977	FALSE	FALSE	TRUE	5054099-5055979	TRUE
Rnf207	ring finger protein 207	LV tissue ISO	ENSMUSG00000058498:s:152315392-152315517	s|1e1.1o2|1e1.2o2|i	2.05638e-06	0.999912	FALSE	TRUE	FALSE	152315088-152315392	FALSE
Rnf207	ring finger protein 207	LV tissue ISO	ENSMUSG00000058498:s:152315392-152315517	s|1e1.1o2|1e1.2o2|i	-5.06503e-07	0.999978	FALSE	TRUE	FALSE	152315083-152315392	FALSE
Rnf207	ring finger protein 207	LV tissue ISO	ENSMUSG00000058498:s:152315392-152315517	s|1e1.1o2|1e1.2o2|i	-5.06503e-07	0.999978	FALSE	TRUE	FALSE	152315089-152315391	TRUE
Sec31a	SEC31 homolog A, COPII coat complex component	LV tissue ISO	ENSMUSG00000035325:s:100363828-100364270	s|1e1.1o1|i	0.0668501	0.188412	FALSE	FALSE	FALSE	100363448-100363828	FALSE
Sec31a	SEC31 homolog A, COPII coat complex component	LV tissue ISO	ENSMUSG00000035325:s:100363828-100364270	s|1e1.1o1|i	-0.0668501	0.188413	FALSE	FALSE	FALSE	100363449-100363827	TRUE
Ppp1r1a	protein phosphatase 1, regulatory inhibitor subunit 1A	LV tissue ISO	ENSMUSG00000022490:t:103533457-103533494	t|1e1.1o1|1e2.1o1	0.00267581	0.864137	FALSE	FALSE	TRUE	103533494-103537795	FALSE
Ppp1r1a	protein phosphatase 1, regulatory inhibitor subunit 1A	LV tissue ISO	ENSMUSG00000022490:t:103533457-103533494	t|1e1.1o1|1e2.1o1	-0.0026758	0.864137	FALSE	FALSE	TRUE	103533494-103534350	FALSE
Fhod3	formin homology 2 domain containing 3	LV tissue ISO	ENSMUSG00000034295:s:25001791-25002032	s|1e1.1o1|1e2.1o1|1e3.1o1	0.000447036	0.95082	FALSE	FALSE	TRUE	25002032-25020662	FALSE
Fhod3	formin homology 2 domain containing 3	LV tissue ISO	ENSMUSG00000034295:s:25001791-25002032	s|1e1.1o1|1e2.1o1|1e3.1o1	-6.8649e-08	0.999997	FALSE	FALSE	TRUE	25002032-25022622	FALSE
Fhod3	formin homology 2 domain containing 3	LV tissue ISO	ENSMUSG00000034295:s:25001791-25002032	s|1e1.1o1|1e2.1o1|1e3.1o1	0.000213447	0.987425	FALSE	FALSE	TRUE	25002032-25028065	FALSE
Senp3	SUMO/sentrin specific peptidase 3	LV tissue ISO	ENSMUSG00000005204:s:69678822-69679195	s|1e1.1o1|i	0.0204864	0.550413	FALSE	FALSE	FALSE	69678733-69678822	FALSE
Senp3	SUMO/sentrin specific peptidase 3	LV tissue ISO	ENSMUSG00000005204:s:69678822-69679195	s|1e1.1o1|i	-0.0204863	0.550413	FALSE	FALSE	FALSE	69678734-69678821	TRUE
Snx32	sorting nexin 32	LV tissue ISO	ENSMUSG00000056185:t:5492235-5492610	t|1e1.1o1|i	6.9223e-10	1	FALSE	FALSE	FALSE	5492610-5495897	FALSE
Snx32	sorting nexin 32	LV tissue ISO	ENSMUSG00000056185:t:5492235-5492610	t|1e1.1o1|i	-6.98558e-10	1	FALSE	FALSE	FALSE	5492611-5494847	TRUE
Pias4	protein inhibitor of activated STAT 4	LV tissue ISO	ENSMUSG00000004934:s:81157012-81157117	s|1e1.1o2|1e1.2o2	1.33024e-05	0.997932	FALSE	TRUE	FALSE	81155933-81157012	FALSE
Pias4	protein inhibitor of activated STAT 4	LV tissue ISO	ENSMUSG00000004934:s:81157012-81157117	s|1e1.1o2|1e1.2o2	-1.33023e-05	0.997932	FALSE	TRUE	FALSE	81155906-81157012	FALSE
Pogz	pogo transposable element with ZNF domain	LV tissue ISO	ENSMUSG00000038902:s:94864458-94866502	s|1e1.1o1|1e2.1o1	0.000844932	0.871011	FALSE	FALSE	TRUE	94864667-94870080	FALSE
Pogz	pogo transposable element with ZNF domain	LV tissue ISO	ENSMUSG00000038902:s:94864458-94866502	s|1e1.1o1|1e2.1o1	-0.000844924	0.871011	FALSE	FALSE	TRUE	94864667-94870988	FALSE
Zcchc2	zinc finger, CCHC domain containing 2	LV tissue ISO	ENSMUSG00000038866:t:106011702-106011814	t|1e1.1o1|1e2.1o1	0.0584134	0.191747	FALSE	FALSE	TRUE	106004176-106011702	FALSE
Zcchc2	zinc finger, CCHC domain containing 2	LV tissue ISO	ENSMUSG00000038866:t:106011702-106011814	t|1e1.1o1|1e2.1o1	-0.0584134	0.191747	FALSE	FALSE	TRUE	106006086-106011702	FALSE
Impdh2	inosine monophosphate dehydrogenase 2	LV tissue ISO	ENSMUSG00000062867:s:108561034-108561082	s|1e1.1o1|i	-4.40596e-06	0.999808	FALSE	FALSE	FALSE	108561082-108561597	FALSE
Impdh2	inosine monophosphate dehydrogenase 2	LV tissue ISO	ENSMUSG00000062867:s:108561034-108561082	s|1e1.1o1|i	4.40601e-06	0.999808	FALSE	FALSE	FALSE	108561083-108561596	TRUE
BC034090	cDNA sequence BC034090	LV tissue ISO	ENSMUSG00000033722:t:155218260-155218387	t|1e1.1o1|1e2.1o1	0.00137115	0.949435	FALSE	FALSE	TRUE	155218387-155224911	FALSE
BC034090	cDNA sequence BC034090	LV tissue ISO	ENSMUSG00000033722:t:155218260-155218387	t|1e1.1o1|1e2.1o1	-0.00137114	0.949435	FALSE	FALSE	TRUE	155218387-155221335	FALSE
Sirt2	sirtuin 2	LV tissue ISO	ENSMUSG00000015149:t:28775704-28776899	t|1e1.1o1|1e2.1o1	0.000247236	0.989418	FALSE	FALSE	TRUE	28766867-28776858	FALSE
Sirt2	sirtuin 2	LV tissue ISO	ENSMUSG00000015149:t:28775704-28776899	t|1e1.1o1|1e2.1o1	-0.000247235	0.989418	FALSE	FALSE	TRUE	28772208-28776858	FALSE
Irak1	interleukin-1 receptor-associated kinase 1	LV tissue ISO	ENSMUSG00000031392:t:74016548-74016697	t|1e1.1o1|1e2.1o1|i	1.13026e-06	0.999941	FALSE	FALSE	TRUE	74016697-74018130	FALSE
Irak1	interleukin-1 receptor-associated kinase 1	LV tissue ISO	ENSMUSG00000031392:t:74016548-74016697	t|1e1.1o1|1e2.1o1|i	6.58323e-05	0.99529	FALSE	FALSE	TRUE	74016697-74017130	FALSE
Irak1	interleukin-1 receptor-associated kinase 1	LV tissue ISO	ENSMUSG00000031392:t:74016548-74016697	t|1e1.1o1|1e2.1o1|i	-3.17045e-05	0.998632	FALSE	FALSE	TRUE	74016698-74017129	TRUE
Wdr11	WD repeat domain 11	LV tissue ISO	ENSMUSG00000042055:t:129625056-129625640	t|1e1.1o1|1e2.1o1	0.0635716	0.174028	FALSE	FALSE	TRUE	129624357-129625156	FALSE
Wdr11	WD repeat domain 11	LV tissue ISO	ENSMUSG00000042055:t:129625056-129625640	t|1e1.1o1|1e2.1o1	-0.0635716	0.174028	FALSE	FALSE	TRUE	129624819-129625156	FALSE
Eapp	E2F-associated phosphoprotein	LV tissue ISO	ENSMUSG00000054302:s:54692000-54692095	s|1e1.1o1|1e2.1o1	0.00604593	0.796321	FALSE	FALSE	TRUE	54690356-54692000	FALSE
Eapp	E2F-associated phosphoprotein	LV tissue ISO	ENSMUSG00000054302:s:54692000-54692095	s|1e1.1o1|1e2.1o1	-0.00604591	0.796321	FALSE	FALSE	TRUE	54685971-54692000	FALSE
Eaf1	ELL associated factor 1	LV tissue ISO	ENSMUSG00000021890:t:31506571-31509858	t|1e1.1o1|1e2.1o1	-0.000576405	0.966703	FALSE	FALSE	TRUE	31504520-31506571	FALSE
Eaf1	ELL associated factor 1	LV tissue ISO	ENSMUSG00000021890:t:31506571-31509858	t|1e1.1o1|1e2.1o1	0.000576409	0.966703	FALSE	FALSE	TRUE	31506478-31506571	FALSE
L3mbtl3	L3MBTL3 histone methyl-lysine binding protein	LV tissue ISO	ENSMUSG00000039089:t:26313452-26313957	t|1e1.1o1|1e2.1o1|1e3.1o1	-0.00328535	0.650336	FALSE	FALSE	TRUE	26313957-26315492	FALSE
L3mbtl3	L3MBTL3 histone methyl-lysine binding protein	LV tissue ISO	ENSMUSG00000039089:t:26313452-26313957	t|1e1.1o1|1e2.1o1|1e3.1o1	0.00125365	0.830255	FALSE	FALSE	TRUE	26313957-26314512	FALSE
L3mbtl3	L3MBTL3 histone methyl-lysine binding protein	LV tissue ISO	ENSMUSG00000039089:t:26313452-26313957	t|1e1.1o1|1e2.1o1|1e3.1o1	0.00125365	0.830255	FALSE	FALSE	TRUE	26313957-26314036	FALSE
Cdk8	cyclin dependent kinase 8	LV tissue ISO	ENSMUSG00000029635:s:146299692-146299850	s|1e1.1o1|i	-0.00206148	0.885217	FALSE	FALSE	FALSE	146299850-146301576	FALSE
Cdk8	cyclin dependent kinase 8	LV tissue ISO	ENSMUSG00000029635:s:146299692-146299850	s|1e1.1o1|i	0.00206149	0.885217	FALSE	FALSE	FALSE	146299851-146301575	TRUE
Limk2	LIM domain kinase 2	LV tissue ISO	ENSMUSG00000020451:s:3357972-3358298	s|1e1.1o1|2e1.1o1|i	-0.0110404	0.424418	TRUE	FALSE	FALSE	3355916-3358110	FALSE
Limk2	LIM domain kinase 2	LV tissue ISO	ENSMUSG00000020451:s:3357972-3358298	s|1e1.1o1|2e1.1o1|i	6.78331e-05	0.996258	TRUE	FALSE	FALSE	3355916-3357972	FALSE
Limk2	LIM domain kinase 2	LV tissue ISO	ENSMUSG00000020451:s:3357972-3358298	s|1e1.1o1|2e1.1o1|i	0.00991836	0.432173	TRUE	FALSE	FALSE	3356761-3357971	TRUE
Mybpc3	myosin binding protein C, cardiac	LV tissue ISO	ENSMUSG00000002100:s:91124384-91124508	s|1e1.1o1|1e2.1o1	6.56922e-13	1	FALSE	FALSE	TRUE	91124508-91124587	FALSE
Mybpc3	myosin binding protein C, cardiac	LV tissue ISO	ENSMUSG00000002100:s:91124384-91124508	s|1e1.1o1|1e2.1o1	7.77156e-16	1	FALSE	FALSE	TRUE	91124508-91124777	FALSE
Ercc2	excision repair cross-complementing rodent repair deficiency, complementation group 2	LV tissue ISO	ENSMUSG00000030400:s:19393249-19393341	s|1e1.1o1|1e2.1o2	-0.00391673	0.703699	FALSE	FALSE	TRUE	19393341-19393433	FALSE
Ercc2	excision repair cross-complementing rodent repair deficiency, complementation group 2	LV tissue ISO	ENSMUSG00000030400:s:19393249-19393341	s|1e1.1o1|1e2.1o2	0.00391675	0.703699	FALSE	FALSE	TRUE	19393341-19393574	FALSE
Ryr2	ryanodine receptor 2, cardiac	LV tissue ISO	ENSMUSG00000021313:s:11712135-11712255	s|1e1.1o2|1e1.2o2|i	0.0161805	0.545809	FALSE	TRUE	FALSE	11710086-11712135	FALSE
Ryr2	ryanodine receptor 2, cardiac	LV tissue ISO	ENSMUSG00000021313:s:11712135-11712255	s|1e1.1o2|1e1.2o2|i	-0.0160525	0.546684	FALSE	TRUE	FALSE	11710007-11712135	FALSE
Ryr2	ryanodine receptor 2, cardiac	LV tissue ISO	ENSMUSG00000021313:s:11712135-11712255	s|1e1.1o2|1e1.2o2|i	-1.86032e-07	0.999991	FALSE	TRUE	FALSE	11710087-11712134	TRUE
Rsph1	radial spoke head 1 homolog (Chlamydomonas)	LV tissue ISO	ENSMUSG00000024033:s:31277202-31277383	s|1e1.1o1|1e2.1o1	-0.00464037	0.519888	FALSE	FALSE	TRUE	31273638-31277202	FALSE
Rsph1	radial spoke head 1 homolog (Chlamydomonas)	LV tissue ISO	ENSMUSG00000024033:s:31277202-31277383	s|1e1.1o1|1e2.1o1	0.00464038	0.519888	FALSE	FALSE	TRUE	31273422-31277202	FALSE
Ghitm	growth hormone inducible transmembrane protein	LV tissue ISO	ENSMUSG00000041028:t:37133633-37133803	t|1e1.1o1|1e2.1o2|1e2.2o2	0.0743383	0.142196	TRUE	FALSE	TRUE	37133803-37135195	FALSE
Ghitm	growth hormone inducible transmembrane protein	LV tissue ISO	ENSMUSG00000041028:t:37133633-37133803	t|1e1.1o1|1e2.1o2|1e2.2o2	0.0359697	0.408126	TRUE	FALSE	TRUE	37133803-37134965	FALSE
Ghitm	growth hormone inducible transmembrane protein	LV tissue ISO	ENSMUSG00000041028:t:37133633-37133803	t|1e1.1o1|1e2.1o2|1e2.2o2	-0.128291	0.00911313	TRUE	FALSE	TRUE	37133803-37134787	FALSE
Tecrl	trans-2,3-enoyl-CoA reductase-like	LV tissue ISO	ENSMUSG00000049537:s:83313284-83313328	s|1e1.1o2|1e1.2o2|1e2.1o1	0.0968838	0.0806553	FALSE	TRUE	TRUE	83309306-83313284	FALSE
Tecrl	trans-2,3-enoyl-CoA reductase-like	LV tissue ISO	ENSMUSG00000049537:s:83313284-83313328	s|1e1.1o2|1e1.2o2|1e2.1o1	1.37649e-07	0.999992	FALSE	TRUE	TRUE	83309231-83313284	FALSE
Tecrl	trans-2,3-enoyl-CoA reductase-like	LV tissue ISO	ENSMUSG00000049537:s:83313284-83313328	s|1e1.1o2|1e1.2o2|1e2.1o1	-0.0972548	0.0799153	FALSE	TRUE	TRUE	83300965-83313284	FALSE
Prelp	proline arginine-rich end leucine-rich repeat	LV tissue ISO	ENSMUSG00000041577:s:133921255-133921414	s|1e1.1o2|1e1.2o2	1.37978e-07	0.999986	FALSE	TRUE	FALSE	133915421-133921255	FALSE
Prelp	proline arginine-rich end leucine-rich repeat	LV tissue ISO	ENSMUSG00000041577:s:133921255-133921414	s|1e1.1o2|1e1.2o2	-1.38004e-07	0.999986	FALSE	TRUE	FALSE	133915048-133921255	FALSE
Nudt4	nudix hydrolase 4	LV tissue ISO	ENSMUSG00000020029:t:95552486-95552596	t|1e1.1o1|1e2.1o1	2.62543e-11	1	FALSE	FALSE	TRUE	95552596-95563662	FALSE
Nudt4	nudix hydrolase 4	LV tissue ISO	ENSMUSG00000020029:t:95552486-95552596	t|1e1.1o1|1e2.1o1	-2.95493e-11	1	FALSE	FALSE	TRUE	95552596-95553558	FALSE
Coro6	coronin 6	LV tissue ISO	ENSMUSG00000020836:s:77467224-77467343	s|1e1.1o1|i	-2.30741e-10	1	FALSE	FALSE	FALSE	77467343-77468266	FALSE
Coro6	coronin 6	LV tissue ISO	ENSMUSG00000020836:s:77467224-77467343	s|1e1.1o1|i	3.07455e-10	1	FALSE	FALSE	FALSE	77467344-77467749	TRUE
Cacna2d1	calcium channel, voltage-dependent, alpha2/delta subunit 1	LV tissue ISO	ENSMUSG00000040118:s:16320084-16320158	s|1e1.1o1|1e2.1o2|1e2.2o2	-0.0254633	0.287787	FALSE	TRUE	TRUE	16320158-16322539	FALSE
Cacna2d1	calcium channel, voltage-dependent, alpha2/delta subunit 1	LV tissue ISO	ENSMUSG00000040118:s:16320084-16320158	s|1e1.1o1|1e2.1o2|1e2.2o2	0.0396193	0.221611	FALSE	TRUE	TRUE	16320158-16326312	FALSE
Cacna2d1	calcium channel, voltage-dependent, alpha2/delta subunit 1	LV tissue ISO	ENSMUSG00000040118:s:16320084-16320158	s|1e1.1o1|1e2.1o2|1e2.2o2	-0.0106638	0.332325	FALSE	TRUE	TRUE	16320158-16326327	FALSE
Serpini1	serine (or cysteine) peptidase inhibitor, clade I, member 1	LV tissue ISO	ENSMUSG00000027834:s:75557547-75557642	s|1e1.1o1|1e2.1o1|1e3.1o1	0.000868149	0.918006	FALSE	FALSE	TRUE	75557642-75592851	FALSE
Serpini1	serine (or cysteine) peptidase inhibitor, clade I, member 1	LV tissue ISO	ENSMUSG00000027834:s:75557547-75557642	s|1e1.1o1|1e2.1o1|1e3.1o1	0.000868149	0.918006	FALSE	FALSE	TRUE	75557642-75611143	FALSE
Serpini1	serine (or cysteine) peptidase inhibitor, clade I, member 1	LV tissue ISO	ENSMUSG00000027834:s:75557547-75557642	s|1e1.1o1|1e2.1o1|1e3.1o1	-0.00225446	0.806455	FALSE	FALSE	TRUE	75557642-75613080	FALSE
Cyb5b	cytochrome b5 type B	LV tissue ISO	ENSMUSG00000031924:t:107169811-107169939	t|1e1.1o1|1e2.1o1	-1.52562e-05	0.999423	FALSE	FALSE	TRUE	107150873-107169811	FALSE
Cyb5b	cytochrome b5 type B	LV tissue ISO	ENSMUSG00000031924:t:107169811-107169939	t|1e1.1o1|1e2.1o1	1.52564e-05	0.999423	FALSE	FALSE	TRUE	107165972-107169811	FALSE
Ddit3	DNA-damage inducible transcript 3	LV tissue ISO	ENSMUSG00000025408:s:127290774-127290891	s|1e1.1o1|1e2.1o1|i	0.0167612	0.235971	FALSE	FALSE	TRUE	127290891-127293712	FALSE
Ddit3	DNA-damage inducible transcript 3	LV tissue ISO	ENSMUSG00000025408:s:127290774-127290891	s|1e1.1o1|1e2.1o1|i	-0.0263957	0.280902	FALSE	FALSE	TRUE	127290891-127295321	FALSE
Ddit3	DNA-damage inducible transcript 3	LV tissue ISO	ENSMUSG00000025408:s:127290774-127290891	s|1e1.1o1|1e2.1o1|i	0.00800643	0.327373	FALSE	FALSE	TRUE	127290892-127293711	TRUE
Fam20b	FAM20B, glycosaminoglycan xylosylkinase	LV tissue ISO	ENSMUSG00000033557:t:156701642-156702485	t|1e1.1o1|1e2.1o1	-0.000242077	0.979997	FALSE	FALSE	TRUE	156702485-156705668	FALSE
Fam20b	FAM20B, glycosaminoglycan xylosylkinase	LV tissue ISO	ENSMUSG00000033557:t:156701642-156702485	t|1e1.1o1|1e2.1o1	0.000242079	0.979997	FALSE	FALSE	TRUE	156702485-156703238	FALSE
Mbnl1	muscleblind like splicing regulator 1	LV tissue ISO	ENSMUSG00000027763:t:60613263-60613520	t|1e1.1o1|1e2.1o1	2.23399e-06	0.9999	FALSE	FALSE	TRUE	60595764-60613263	FALSE
Mbnl1	muscleblind like splicing regulator 1	LV tissue ISO	ENSMUSG00000027763:t:60613263-60613520	t|1e1.1o1|1e2.1o1	-2.23398e-06	0.9999	FALSE	FALSE	TRUE	60603894-60613263	FALSE
Nr2c2	nuclear receptor subfamily 2, group C, member 2	LV tissue ISO	ENSMUSG00000005893:t:92139780-92142233	t|1e1.1o1|1e2.1o1|i	-0.0267082	0.262644	FALSE	FALSE	TRUE	92105365-92139780	FALSE
Nr2c2	nuclear receptor subfamily 2, group C, member 2	LV tissue ISO	ENSMUSG00000005893:t:92139780-92142233	t|1e1.1o1|1e2.1o1|i	0.0293567	0.243788	FALSE	FALSE	TRUE	92139026-92139780	FALSE
Nr2c2	nuclear receptor subfamily 2, group C, member 2	LV tissue ISO	ENSMUSG00000005893:t:92139780-92142233	t|1e1.1o1|1e2.1o1|i	-0.000594901	0.928532	FALSE	FALSE	TRUE	92139027-92139779	TRUE
Adcyap1r1	adenylate cyclase activating polypeptide 1 receptor 1	LV tissue ISO	ENSMUSG00000029778:s:55484942-55485033	s|1e1.1o1|1e2.1o2|1e2.2o2|1e3.1o1	-0.0893457	0.0993738	FALSE	TRUE	TRUE	55485033-55487659	FALSE
Adcyap1r1	adenylate cyclase activating polypeptide 1 receptor 1	LV tissue ISO	ENSMUSG00000029778:s:55484942-55485033	s|1e1.1o1|1e2.1o2|1e2.2o2|1e3.1o1	0.121729	0.0458969	FALSE	TRUE	TRUE	55485033-55491227	FALSE
Adcyap1r1	adenylate cyclase activating polypeptide 1 receptor 1	LV tissue ISO	ENSMUSG00000029778:s:55484942-55485033	s|1e1.1o1|1e2.1o2|1e2.2o2|1e3.1o1	-0.0576197	0.199849	FALSE	TRUE	TRUE	55485033-55491230	FALSE
Adcyap1r1	adenylate cyclase activating polypeptide 1 receptor 1	LV tissue ISO	ENSMUSG00000029778:s:55484942-55485033	s|1e1.1o1|1e2.1o2|1e2.2o2|1e3.1o1	0.00886802	0.13863	FALSE	TRUE	TRUE	55485033-55494077	FALSE
Slc38a3	solute carrier family 38, member 3	LV tissue ISO	ENSMUSG00000010064:s:107655020-107655167	s|1e1.1o1|i	1.26727e-10	1	FALSE	FALSE	FALSE	107652232-107655023	FALSE
Slc38a3	solute carrier family 38, member 3	LV tissue ISO	ENSMUSG00000010064:s:107655020-107655167	s|1e1.1o1|i	-2.56372e-11	1	FALSE	FALSE	FALSE	107652233-107655019	TRUE
Rbfox1	RNA binding protein, fox-1 homolog (C. elegans) 1	LV tissue ISO	ENSMUSG00000008658:s:7352932-7353064	s|1e1.1o1|1e2.1o1	-0.0806422	0.0774805	FALSE	FALSE	TRUE	7353064-7363865	FALSE
Rbfox1	RNA binding protein, fox-1 homolog (C. elegans) 1	LV tissue ISO	ENSMUSG00000008658:s:7352932-7353064	s|1e1.1o1|1e2.1o1	0.0806421	0.0774805	FALSE	FALSE	TRUE	7353064-7369801	FALSE
Mlkl	mixed lineage kinase domain-like	LV tissue ISO	ENSMUSG00000012519:s:111314941-111315105	s|1e1.1o1|2e1.1o1	-0.00556931	0.487525	TRUE	FALSE	FALSE	111312077-111314965	FALSE
Mlkl	mixed lineage kinase domain-like	LV tissue ISO	ENSMUSG00000012519:s:111314941-111315105	s|1e1.1o1|2e1.1o1	0.00556934	0.487525	TRUE	FALSE	FALSE	111312077-111314941	FALSE
Igf2	insulin-like growth factor 2	LV tissue ISO	ENSMUSG00000048583:t:142655442-142656018	t|1e1.1o1|1e2.1o1|1e3.1o1|1e4.1o1|1e5.1o1	6.85163e-05	0.983083	FALSE	FALSE	TRUE	142655816-142666776	FALSE
Igf2	insulin-like growth factor 2	LV tissue ISO	ENSMUSG00000048583:t:142655442-142656018	t|1e1.1o1|1e2.1o1|1e3.1o1|1e4.1o1|1e5.1o1	6.85163e-05	0.983083	FALSE	FALSE	TRUE	142655816-142661811	FALSE
Igf2	insulin-like growth factor 2	LV tissue ISO	ENSMUSG00000048583:t:142655442-142656018	t|1e1.1o1|1e2.1o1|1e3.1o1|1e4.1o1|1e5.1o1	-0.0513068	0.158902	FALSE	FALSE	TRUE	142655816-142660932	FALSE
Igf2	insulin-like growth factor 2	LV tissue ISO	ENSMUSG00000048583:t:142655442-142656018	t|1e1.1o1|1e2.1o1|1e3.1o1|1e4.1o1|1e5.1o1	0.0482098	0.224189	FALSE	FALSE	TRUE	142655816-142658364	FALSE
Igf2	insulin-like growth factor 2	LV tissue ISO	ENSMUSG00000048583:t:142655442-142656018	t|1e1.1o1|1e2.1o1|1e3.1o1|1e4.1o1|1e5.1o1	-0.00219175	0.193072	FALSE	FALSE	TRUE	142655816-142657388	FALSE
Pcyt2	phosphate cytidylyltransferase 2, ethanolamine	LV tissue ISO	ENSMUSG00000025137:s:120611113-120611178	s|1e1.1o2|1e1.2o2	-0.000143344	0.994712	FALSE	TRUE	FALSE	120610972-120611113	FALSE
Pcyt2	phosphate cytidylyltransferase 2, ethanolamine	LV tissue ISO	ENSMUSG00000025137:s:120611113-120611178	s|1e1.1o2|1e1.2o2	0.000143344	0.994712	FALSE	TRUE	FALSE	120610964-120611113	FALSE
Ilrun	inflammation and lipid regulator with UBA-like and NBR1-like domains	LV tissue ISO	ENSMUSG00000056692:s:27793909-27794063	s|1e1.1o1|1e2.1o1	2.55724e-07	0.99999	FALSE	FALSE	TRUE	27786268-27793909	FALSE
Ilrun	inflammation and lipid regulator with UBA-like and NBR1-like domains	LV tissue ISO	ENSMUSG00000056692:s:27793909-27794063	s|1e1.1o1|1e2.1o1	-2.55756e-07	0.99999	FALSE	FALSE	TRUE	27768239-27793909	FALSE
Map3k10	mitogen-activated protein kinase kinase kinase 10	LV tissue ISO	ENSMUSG00000040390:s:27657852-27658532	s|1e1.1o1|1e2.1o1	-1.16663e-05	0.999065	FALSE	FALSE	TRUE	27657702-27657852	FALSE
Map3k10	mitogen-activated protein kinase kinase kinase 10	LV tissue ISO	ENSMUSG00000040390:s:27657852-27658532	s|1e1.1o1|1e2.1o1	1.16664e-05	0.999065	FALSE	FALSE	TRUE	27656986-27657852	FALSE
Fbrsl1	fibrosin-like 1	LV tissue ISO	ENSMUSG00000043323:s:110432901-110433321	s|1e1.1o1|1e2.1o1	-0.0531585	0.159004	FALSE	FALSE	TRUE	110432145-110432901	FALSE
Fbrsl1	fibrosin-like 1	LV tissue ISO	ENSMUSG00000043323:s:110432901-110433321	s|1e1.1o1|1e2.1o1	0.0531585	0.159004	FALSE	FALSE	TRUE	110417947-110432901	FALSE
Gstm7	glutathione S-transferase, mu 7	LV tissue ISO	ENSMUSG00000004035:s:107930274-107930374	s|1e1.1o1|i	5.73089e-05	0.996094	FALSE	FALSE	FALSE	107929158-107930274	FALSE
Gstm7	glutathione S-transferase, mu 7	LV tissue ISO	ENSMUSG00000004035:s:107930274-107930374	s|1e1.1o1|i	-5.73085e-05	0.996094	FALSE	FALSE	FALSE	107929159-107930273	TRUE
Rrp8	ribosomal RNA processing 8	LV tissue ISO	ENSMUSG00000030888:s:105733991-105734453	s|1e1.1o1|2e1.1o1	-0.00210567	0.434433	TRUE	FALSE	FALSE	105733897-105734000	FALSE
Rrp8	ribosomal RNA processing 8	LV tissue ISO	ENSMUSG00000030888:s:105733991-105734453	s|1e1.1o1|2e1.1o1	0.0021057	0.434433	TRUE	FALSE	FALSE	105733897-105733991	FALSE
Mme	membrane metallo endopeptidase	LV tissue ISO	ENSMUSG00000027820:t:63327785-63327865	t|1e1.1o1|1e2.1o1	0.00355602	0.670218	FALSE	FALSE	TRUE	63301014-63327785	FALSE
Mme	membrane metallo endopeptidase	LV tissue ISO	ENSMUSG00000027820:t:63327785-63327865	t|1e1.1o1|1e2.1o1	-0.003556	0.670218	FALSE	FALSE	TRUE	63326875-63327785	FALSE
Mllt6	myeloid/lymphoid or mixed-lineage leukemia; translocated to, 6	LV tissue ISO	ENSMUSG00000038437:t:97678314-97678663	t|1e1.1o1|1e2.1o1	-1.78103e-07	0.999946	FALSE	FALSE	TRUE	97677059-97678314	FALSE
Mllt6	myeloid/lymphoid or mixed-lineage leukemia; translocated to, 6	LV tissue ISO	ENSMUSG00000038437:t:97678314-97678663	t|1e1.1o1|1e2.1o1	1.78068e-07	0.999946	FALSE	FALSE	TRUE	97677236-97678314	FALSE
Appl2	adaptor protein, phosphotyrosine interaction, PH domain and leucine zipper containing 2	LV tissue ISO	ENSMUSG00000020263:t:83628229-83628302	t|1e1.1o1|1e2.1o1	7.84733e-07	0.994492	FALSE	FALSE	TRUE	83628300-83641006	FALSE
Appl2	adaptor protein, phosphotyrosine interaction, PH domain and leucine zipper containing 2	LV tissue ISO	ENSMUSG00000020263:t:83628229-83628302	t|1e1.1o1|1e2.1o1	-7.8417e-07	0.994492	FALSE	FALSE	TRUE	83628300-83628774	FALSE
Asah1	N-acylsphingosine amidohydrolase 1	LV tissue ISO	ENSMUSG00000031591:s:41343406-41343642	s|1e1.1o1|2e1.1o1	-1.34807e-06	0.99995	TRUE	FALSE	FALSE	41342941-41343519	FALSE
Asah1	N-acylsphingosine amidohydrolase 1	LV tissue ISO	ENSMUSG00000031591:s:41343406-41343642	s|1e1.1o1|2e1.1o1	1.34813e-06	0.99995	TRUE	FALSE	FALSE	41342941-41343406	FALSE
Ctcf	CCCTC-binding factor	LV tissue ISO	ENSMUSG00000005698:t:105643516-105643632	t|1e1.1o1|1e2.1o1|1e3.1o1	0.000349432	0.812532	FALSE	FALSE	TRUE	105636720-105643516	FALSE
Ctcf	CCCTC-binding factor	LV tissue ISO	ENSMUSG00000005698:t:105643516-105643632	t|1e1.1o1|1e2.1o1|1e3.1o1	-0.000134789	0.92064	FALSE	FALSE	TRUE	105636964-105643516	FALSE
Ctcf	CCCTC-binding factor	LV tissue ISO	ENSMUSG00000005698:t:105643516-105643632	t|1e1.1o1|1e2.1o1|1e3.1o1	-0.000134789	0.92064	FALSE	FALSE	TRUE	105637579-105643516	FALSE
9230112J17Rik	RIKEN cDNA 9230112J17 gene	LV tissue ISO	ENSMUSG00000111761:s:60543196-60543260	s|1e1.1o1|1e2.1o1	0.00313808	0.636126	FALSE	FALSE	TRUE	60528430-60543196	FALSE
9230112J17Rik	RIKEN cDNA 9230112J17 gene	LV tissue ISO	ENSMUSG00000111761:s:60543196-60543260	s|1e1.1o1|1e2.1o1	-0.00313806	0.636126	FALSE	FALSE	TRUE	60526495-60543196	FALSE
Phf23	PHD finger protein 23	LV tissue ISO	ENSMUSG00000018572:s:69997746-69997838	s|1e1.1o1|1e2.1o1	0.00932833	0.356094	FALSE	FALSE	TRUE	69997838-69998301	FALSE
Phf23	PHD finger protein 23	LV tissue ISO	ENSMUSG00000018572:s:69997746-69997838	s|1e1.1o1|1e2.1o1	-0.00932831	0.356094	FALSE	FALSE	TRUE	69997838-69998502	FALSE
Spry1	sprouty RTK signaling antagonist 1	LV tissue ISO	ENSMUSG00000037211:t:37640520-37640808	t|1e1.1o1|1e2.1o1	0.0113569	0.187021	FALSE	FALSE	TRUE	37640064-37640520	FALSE
Spry1	sprouty RTK signaling antagonist 1	LV tissue ISO	ENSMUSG00000037211:t:37640520-37640808	t|1e1.1o1|1e2.1o1	-0.0113568	0.187021	FALSE	FALSE	TRUE	37640105-37640520	FALSE
Crip2	cysteine rich protein 2	LV tissue ISO	ENSMUSG00000006356:t:113144963-113145506	t|1e1.5o6|1e2.1o1|i	7.77156e-16	1	FALSE	FALSE	TRUE	113143611-113144963	FALSE
Crip2	cysteine rich protein 2	LV tissue ISO	ENSMUSG00000006356:t:113144963-113145506	t|1e1.5o6|1e2.1o1|i	7.77156e-16	1	FALSE	FALSE	TRUE	113144867-113144963	FALSE
Crip2	cysteine rich protein 2	LV tissue ISO	ENSMUSG00000006356:t:113144963-113145506	t|1e1.5o6|1e2.1o1|i	7.77156e-16	1	FALSE	FALSE	TRUE	113144868-113144962	TRUE
Gdi2	GDP dissociation inhibitor 2	LV tissue ISO	ENSMUSG00000021218:s:3548863-3548970	s|1e1.1o1|1e2.1o1	-4.46896e-07	0.999983	FALSE	FALSE	TRUE	3548970-3550989	FALSE
Gdi2	GDP dissociation inhibitor 2	LV tissue ISO	ENSMUSG00000021218:s:3548863-3548970	s|1e1.1o1|1e2.1o1	4.46936e-07	0.999983	FALSE	FALSE	TRUE	3548970-3554412	FALSE
Skp1	S-phase kinase-associated protein 1	LV tissue ISO	ENSMUSG00000036309:t:52236837-52236933	t|1e1.1o1|1e2.1o1|i	0.0190356	0.617724	FALSE	FALSE	TRUE	52232118-52236837	FALSE
Skp1	S-phase kinase-associated protein 1	LV tissue ISO	ENSMUSG00000036309:t:52236837-52236933	t|1e1.1o1|1e2.1o1|i	-0.00143144	0.942821	FALSE	FALSE	TRUE	52232612-52236837	FALSE
Skp1	S-phase kinase-associated protein 1	LV tissue ISO	ENSMUSG00000036309:t:52236837-52236933	t|1e1.1o1|1e2.1o1|i	-0.000452779	0.981139	FALSE	FALSE	TRUE	52232613-52236836	TRUE
Nxf1	nuclear RNA export factor 1	LV tissue ISO	ENSMUSG00000010097:t:8770136-8770320	t|1e1.1o1|1e2.1o1	-5.58276e-07	0.999977	FALSE	FALSE	TRUE	8769183-8770260	FALSE
Nxf1	nuclear RNA export factor 1	LV tissue ISO	ENSMUSG00000010097:t:8770136-8770320	t|1e1.1o1|1e2.1o1	5.58266e-07	0.999977	FALSE	FALSE	TRUE	8770113-8770260	FALSE
Dnmt1	DNA methyltransferase 1	LV tissue ISO	ENSMUSG00000004099:s:20917297-20917470	s|1e1.1o1|i	-5.84158e-05	0.997325	FALSE	FALSE	FALSE	20915940-20917297	FALSE
Dnmt1	DNA methyltransferase 1	LV tissue ISO	ENSMUSG00000004099:s:20917297-20917470	s|1e1.1o1|i	5.84162e-05	0.997325	FALSE	FALSE	FALSE	20915941-20917296	TRUE
Tnfaip2	tumor necrosis factor, alpha-induced protein 2	LV tissue ISO	ENSMUSG00000021281:s:111449518-111449889	s|1e1.1o2|1e1.2o2	-0.0037437	0.865653	FALSE	TRUE	FALSE	111449889-111450658	FALSE
Tnfaip2	tumor necrosis factor, alpha-induced protein 2	LV tissue ISO	ENSMUSG00000021281:s:111449518-111449889	s|1e1.1o2|1e1.2o2	0.00374371	0.865653	FALSE	TRUE	FALSE	111449889-111450683	FALSE
Terf1	telomeric repeat binding factor 1	LV tissue ISO	ENSMUSG00000025925:t:15818934-15819083	t|1e1.1o1|1e2.1o1	-0.0196112	0.407658	FALSE	FALSE	TRUE	15813162-15818934	FALSE
Terf1	telomeric repeat binding factor 1	LV tissue ISO	ENSMUSG00000025925:t:15818934-15819083	t|1e1.1o1|1e2.1o1	0.0196112	0.407658	FALSE	FALSE	TRUE	15815972-15818934	FALSE
Pde4dip	phosphodiesterase 4D interacting protein (myomegalin)	LV tissue ISO	ENSMUSG00000038170:s:97713068-97713303	s|1e1.1o1|1e2.1o1|i	1.05686e-15	1	FALSE	FALSE	TRUE	97711448-97713068	FALSE
Pde4dip	phosphodiesterase 4D interacting protein (myomegalin)	LV tissue ISO	ENSMUSG00000038170:s:97713068-97713303	s|1e1.1o1|1e2.1o1|i	7.77156e-16	1	FALSE	FALSE	TRUE	97710444-97713068	FALSE
Pde4dip	phosphodiesterase 4D interacting protein (myomegalin)	LV tissue ISO	ENSMUSG00000038170:s:97713068-97713303	s|1e1.1o1|1e2.1o1|i	7.77156e-16	1	FALSE	FALSE	TRUE	97711449-97713067	TRUE
Slc9a8	solute carrier family 9 (sodium/hydrogen exchanger), member 8	LV tissue ISO	ENSMUSG00000039463:t:167434782-167436049	t|1e1.1o2|1e1.2o2|2e2.1o1	-0.000285652	0.931032	TRUE	TRUE	TRUE	167424297-167434782	FALSE
Slc9a8	solute carrier family 9 (sodium/hydrogen exchanger), member 8	LV tissue ISO	ENSMUSG00000039463:t:167434782-167436049	t|1e1.1o2|1e1.2o2|2e2.1o1	0.000103944	0.975075	TRUE	TRUE	TRUE	167424649-167434782	FALSE
Slc9a8	solute carrier family 9 (sodium/hydrogen exchanger), member 8	LV tissue ISO	ENSMUSG00000039463:t:167434782-167436049	t|1e1.1o2|1e1.2o2|2e2.1o1	0.000103944	0.975075	TRUE	TRUE	TRUE	167430074-167435296	FALSE
Trdn	triadin	LV tissue ISO	ENSMUSG00000019787:s:33332436-33332465	s|1e1.1o1|1e2.1o1	-0.0191558	0.364789	FALSE	FALSE	TRUE	33332465-33333232	FALSE
Trdn	triadin	LV tissue ISO	ENSMUSG00000019787:s:33332436-33332465	s|1e1.1o1|1e2.1o1	0.0191559	0.364789	FALSE	FALSE	TRUE	33332465-33334982	FALSE
Gipc1	GIPC PDZ domain containing family, member 1	LV tissue ISO	ENSMUSG00000019433:t:83661955-83662140	t|1e1.1o1|1e2.1o1	2.09084e-06	0.999922	FALSE	FALSE	TRUE	83652737-83661955	FALSE
Gipc1	GIPC PDZ domain containing family, member 1	LV tissue ISO	ENSMUSG00000019433:t:83661955-83662140	t|1e1.1o1|1e2.1o1	-2.09072e-06	0.999922	FALSE	FALSE	TRUE	83661280-83661955	FALSE
Pdcd10	programmed cell death 10	LV tissue ISO	ENSMUSG00000027835:s:75527588-75527714	s|1e1.1o1|i	-0.000425763	0.982214	FALSE	FALSE	FALSE	75521109-75527588	FALSE
Pdcd10	programmed cell death 10	LV tissue ISO	ENSMUSG00000027835:s:75527588-75527714	s|1e1.1o1|i	0.000425766	0.982214	FALSE	FALSE	FALSE	75521571-75527587	TRUE
Mtmr14	myotubularin related protein 14	LV tissue ISO	ENSMUSG00000030269:s:113260588-113260658	s|1e1.1o1|1e2.1o1	-4.43324e-05	0.996865	FALSE	FALSE	TRUE	113260658-113261206	FALSE
Mtmr14	myotubularin related protein 14	LV tissue ISO	ENSMUSG00000030269:s:113260588-113260658	s|1e1.1o1|1e2.1o1	4.43328e-05	0.996865	FALSE	FALSE	TRUE	113260658-113265444	FALSE
Men1	multiple endocrine neoplasia 1	LV tissue ISO	ENSMUSG00000024947:t:6340358-6340463	t|1e1.1o3|i	-0.000136222	0.990882	FALSE	FALSE	FALSE	6335614-6340358	FALSE
Men1	multiple endocrine neoplasia 1	LV tissue ISO	ENSMUSG00000024947:t:6340358-6340463	t|1e1.1o3|i	0.000136222	0.990882	FALSE	FALSE	FALSE	6340354-6340357	TRUE
Sun1	Sad1 and UNC84 domain containing 1	LV tissue ISO	ENSMUSG00000036817:s:139236649-139236735	s|1e1.1o1|i	-0.0019466	0.679372	FALSE	FALSE	FALSE	139236735-139237879	FALSE
Sun1	Sad1 and UNC84 domain containing 1	LV tissue ISO	ENSMUSG00000036817:s:139236649-139236735	s|1e1.1o1|i	0.00194664	0.679372	FALSE	FALSE	FALSE	139236736-139237878	TRUE
Akap1	A kinase anchor protein 1	LV tissue ISO	ENSMUSG00000018428:s:88844259-88845865	s|1e1.1o1|1e2.1o1|1e3.1o1|i	-1.56912e-06	0.999931	FALSE	FALSE	TRUE	88843824-88844259	FALSE
Akap1	A kinase anchor protein 1	LV tissue ISO	ENSMUSG00000018428:s:88844259-88845865	s|1e1.1o1|1e2.1o1|1e3.1o1|i	-1.56912e-06	0.999931	FALSE	FALSE	TRUE	88843696-88844259	FALSE
Akap1	A kinase anchor protein 1	LV tissue ISO	ENSMUSG00000018428:s:88844259-88845865	s|1e1.1o1|1e2.1o1|1e3.1o1|i	0.000189274	0.73309	FALSE	FALSE	TRUE	88841302-88844259	FALSE
Akap1	A kinase anchor protein 1	LV tissue ISO	ENSMUSG00000018428:s:88844259-88845865	s|1e1.1o1|1e2.1o1|1e3.1o1|i	-0.000145498	0.753164	FALSE	FALSE	TRUE	88843825-88844258	TRUE
Sec24a	SEC24 homolog A, COPII coat complex component	LV tissue ISO	ENSMUSG00000036391:s:51726485-51726594	s|1e1.1o1|i	-0.00065688	0.908894	FALSE	FALSE	FALSE	51723696-51726485	FALSE
Sec24a	SEC24 homolog A, COPII coat complex component	LV tissue ISO	ENSMUSG00000036391:s:51726485-51726594	s|1e1.1o1|i	0.000656886	0.908894	FALSE	FALSE	FALSE	51723697-51726484	TRUE
Dab2ip	disabled 2 interacting protein	LV tissue ISO	ENSMUSG00000026883:t:35707648-35707801	t|1e1.1o2|1e1.2o2|1e2.1o2|1e2.2o2|1e3.1o1	0.0408638	0.197582	TRUE	FALSE	TRUE	35661625-35707648	FALSE
Dab2ip	disabled 2 interacting protein	LV tissue ISO	ENSMUSG00000026883:t:35707648-35707801	t|1e1.1o2|1e1.2o2|1e2.1o2|1e2.2o2|1e3.1o1	0.00534742	0.799587	TRUE	FALSE	TRUE	35661917-35707648	FALSE
Dab2ip	disabled 2 interacting protein	LV tissue ISO	ENSMUSG00000026883:t:35707648-35707801	t|1e1.1o2|1e1.2o2|1e2.1o2|1e2.2o2|1e3.1o1	-0.00844901	0.71768	TRUE	FALSE	TRUE	35692374-35707648	FALSE
Dab2ip	disabled 2 interacting protein	LV tissue ISO	ENSMUSG00000026883:t:35707648-35707801	t|1e1.1o2|1e1.2o2|1e2.1o2|1e2.2o2|1e3.1o1	-0.0723937	0.130575	TRUE	FALSE	TRUE	35692410-35707648	FALSE
Dab2ip	disabled 2 interacting protein	LV tissue ISO	ENSMUSG00000026883:t:35707648-35707801	t|1e1.1o2|1e1.2o2|1e2.1o2|1e2.2o2|1e3.1o1	0.0157123	0.560739	TRUE	FALSE	TRUE	35696807-35707648	FALSE
Smchd1	SMC hinge domain containing 1	LV tissue ISO	ENSMUSG00000024054:s:71357086-71358207	s|1e1.1o1|1e2.1o1	-0.000273183	0.981418	FALSE	FALSE	TRUE	71353557-71358137	FALSE
Smchd1	SMC hinge domain containing 1	LV tissue ISO	ENSMUSG00000024054:s:71357086-71358207	s|1e1.1o1|1e2.1o1	0.000273185	0.981418	FALSE	FALSE	TRUE	71349748-71358137	FALSE
Fxn	frataxin	LV tissue ISO	ENSMUSG00000059363:t:24277181-24278171	t|1e1.1o1|1e2.1o1|i	0.000558263	0.976807	FALSE	FALSE	TRUE	24277275-24280407	FALSE
Fxn	frataxin	LV tissue ISO	ENSMUSG00000059363:t:24277181-24278171	t|1e1.1o1|1e2.1o1|i	1.53037e-07	0.999992	FALSE	FALSE	TRUE	24277275-24278894	FALSE
Fxn	frataxin	LV tissue ISO	ENSMUSG00000059363:t:24277181-24278171	t|1e1.1o1|1e2.1o1|i	-0.000446081	0.981378	FALSE	FALSE	TRUE	24278172-24280406	TRUE
Pkd1	polycystin 1, transient receptor potential channel interacting	LV tissue ISO	ENSMUSG00000032855:s:24569352-24570104	s|1e1.1o1|i	0.000765866	0.750971	FALSE	FALSE	FALSE	24570104-24571180	FALSE
Pkd1	polycystin 1, transient receptor potential channel interacting	LV tissue ISO	ENSMUSG00000032855:s:24569352-24570104	s|1e1.1o1|i	-0.000765854	0.750971	FALSE	FALSE	FALSE	24570105-24571179	TRUE
Sirt3	sirtuin 3	LV tissue ISO	ENSMUSG00000025486:t:140877957-140878147	t|1e1.1o1|1e2.1o1|2e1.1o1|2e2.1o1|3e2.1o1	-0.00678866	0.668519	FALSE	TRUE	TRUE	140878145-140882158	FALSE
Sirt3	sirtuin 3	LV tissue ISO	ENSMUSG00000025486:t:140877957-140878147	t|1e1.1o1|1e2.1o1|2e1.1o1|2e2.1o1|3e2.1o1	0.0439629	0.246143	FALSE	TRUE	TRUE	140878145-140881763	FALSE
Sirt3	sirtuin 3	LV tissue ISO	ENSMUSG00000025486:t:140877957-140878147	t|1e1.1o1|1e2.1o1|2e1.1o1|2e2.1o1|3e2.1o1	0.000218119	0.988049	FALSE	TRUE	TRUE	140878137-140882158	FALSE
Sirt3	sirtuin 3	LV tissue ISO	ENSMUSG00000025486:t:140877957-140878147	t|1e1.1o1|1e2.1o1|2e1.1o1|2e2.1o1|3e2.1o1	-0.0563296	0.180493	FALSE	TRUE	TRUE	140878137-140881763	FALSE
Sirt3	sirtuin 3	LV tissue ISO	ENSMUSG00000025486:t:140877957-140878147	t|1e1.1o1|1e2.1o1|2e1.1o1|2e2.1o1|3e2.1o1	0.00823817	0.737213	FALSE	TRUE	TRUE	140878051-140881763	FALSE
Zfp207	zinc finger protein 207	LV tissue ISO	ENSMUSG00000017421:s:80403365-80403408	s|1e1.1o1|i	0.0978241	0.0719748	FALSE	FALSE	FALSE	80403408-80403601	FALSE
Zfp207	zinc finger protein 207	LV tissue ISO	ENSMUSG00000017421:s:80403365-80403408	s|1e1.1o1|i	-0.0978241	0.0719748	FALSE	FALSE	FALSE	80403409-80403600	TRUE
Zmym3	zinc finger, MYM-type 3	LV tissue ISO	ENSMUSG00000031310:t:101417287-101417376	t|1e1.1o1|1e2.1o2|1e2.2o2|1e3.1o1	-0.0010126	0.771932	TRUE	FALSE	TRUE	101417330-101419698	FALSE
Zmym3	zinc finger, MYM-type 3	LV tissue ISO	ENSMUSG00000031310:t:101417287-101417376	t|1e1.1o1|1e2.1o2|1e2.2o2|1e3.1o1	0.0170496	0.346899	TRUE	FALSE	TRUE	101417330-101418795	FALSE
Zmym3	zinc finger, MYM-type 3	LV tissue ISO	ENSMUSG00000031310:t:101417287-101417376	t|1e1.1o1|1e2.1o2|1e2.2o2|1e3.1o1	-0.0157077	0.319679	TRUE	FALSE	TRUE	101417330-101418273	FALSE
Zmym3	zinc finger, MYM-type 3	LV tissue ISO	ENSMUSG00000031310:t:101417287-101417376	t|1e1.1o1|1e2.1o2|1e2.2o2|1e3.1o1	5.27636e-05	0.989063	TRUE	FALSE	TRUE	101417330-101417423	FALSE
Rrp12	ribosomal RNA processing 12 homolog	LV tissue ISO	ENSMUSG00000035049:s:41885647-41885738	s|1e1.1o1|i	-0.0015493	0.9238	FALSE	FALSE	FALSE	41883824-41885647	FALSE
Rrp12	ribosomal RNA processing 12 homolog	LV tissue ISO	ENSMUSG00000035049:s:41885647-41885738	s|1e1.1o1|i	0.0015493	0.9238	FALSE	FALSE	FALSE	41883825-41885646	TRUE
Ciz1	CDKN1A interacting zinc finger protein 1	LV tissue ISO	ENSMUSG00000039205:s:32377964-32378303	s|1e1.1o1|i	0.0111048	0.670113	FALSE	FALSE	FALSE	32378107-32379927	FALSE
Ciz1	CDKN1A interacting zinc finger protein 1	LV tissue ISO	ENSMUSG00000039205:s:32377964-32378303	s|1e1.1o1|i	-0.0111048	0.670113	FALSE	FALSE	FALSE	32378304-32379926	TRUE
Dhx33	DEAH-box helicase 33	LV tissue ISO	ENSMUSG00000040620:s:70993110-70993698	s|1e1.1o1|1e2.1o1	-0.00101534	0.947081	FALSE	FALSE	TRUE	70992786-70993610	FALSE
Dhx33	DEAH-box helicase 33	LV tissue ISO	ENSMUSG00000040620:s:70993110-70993698	s|1e1.1o1|1e2.1o1	0.00101535	0.947081	FALSE	FALSE	TRUE	70992311-70993610	FALSE
Hnrnpu	heterogeneous nuclear ribonucleoprotein U	LV tissue ISO	ENSMUSG00000039630:t:178333887-178334026	t|1e1.1o1|1e2.1o1	-6.09798e-06	0.999767	FALSE	FALSE	TRUE	178334026-178335882	FALSE
Hnrnpu	heterogeneous nuclear ribonucleoprotein U	LV tissue ISO	ENSMUSG00000039630:t:178333887-178334026	t|1e1.1o1|1e2.1o1	6.09807e-06	0.999767	FALSE	FALSE	TRUE	178334026-178334285	FALSE
Rdh11	retinol dehydrogenase 11	LV tissue ISO	ENSMUSG00000066441:t:79188481-79188636	t|1e1.1o1|1e2.1o1	0.00405975	0.795921	FALSE	FALSE	TRUE	79188636-79191726	FALSE
Rdh11	retinol dehydrogenase 11	LV tissue ISO	ENSMUSG00000066441:t:79188481-79188636	t|1e1.1o1|1e2.1o1	-0.00405974	0.795921	FALSE	FALSE	TRUE	79188636-79188989	FALSE
Larp1b	La ribonucleoprotein 1B	LV tissue ISO	ENSMUSG00000025762:t:40961608-40961788	t|1e1.1o1|1e2.1o1	0.00648496	0.399928	FALSE	FALSE	TRUE	40950684-40961608	FALSE
Larp1b	La ribonucleoprotein 1B	LV tissue ISO	ENSMUSG00000025762:t:40961608-40961788	t|1e1.1o1|1e2.1o1	-0.00648493	0.399928	FALSE	FALSE	TRUE	40950950-40961608	FALSE
Ubxn6	UBX domain protein 6	LV tissue ISO	ENSMUSG00000019578:s:56068960-56069108	s|1e1.1o1|i	-0.00203369	0.639389	FALSE	FALSE	FALSE	56068683-56068960	FALSE
Ubxn6	UBX domain protein 6	LV tissue ISO	ENSMUSG00000019578:s:56068960-56069108	s|1e1.1o1|i	0.00203373	0.639389	FALSE	FALSE	FALSE	56068684-56068959	TRUE
Eif4h	eukaryotic translation initiation factor 4H	LV tissue ISO	ENSMUSG00000040731:t:134621949-134622086	t|1e1.1o1|1e2.1o1|i	-0.011933	0.48128	FALSE	FALSE	TRUE	134622086-134625366	FALSE
Eif4h	eukaryotic translation initiation factor 4H	LV tissue ISO	ENSMUSG00000040731:t:134621949-134622086	t|1e1.1o1|1e2.1o1|i	0.00806491	0.485852	FALSE	FALSE	TRUE	134622086-134624441	FALSE
Eif4h	eukaryotic translation initiation factor 4H	LV tissue ISO	ENSMUSG00000040731:t:134621949-134622086	t|1e1.1o1|1e2.1o1|i	0.00515618	0.683917	FALSE	FALSE	TRUE	134622087-134623878	TRUE
Smoc2	SPARC related modular calcium binding 2	LV tissue ISO	ENSMUSG00000023886:s:14344327-14344374	s|1e1.1o2|1e1.2o2	-0.00871555	0.603493	FALSE	TRUE	FALSE	14344374-14347174	FALSE
Smoc2	SPARC related modular calcium binding 2	LV tissue ISO	ENSMUSG00000023886:s:14344327-14344374	s|1e1.1o2|1e1.2o2	0.00871558	0.603493	FALSE	TRUE	FALSE	14344374-14347207	FALSE
Stx17	syntaxin 17	LV tissue ISO	ENSMUSG00000061455:s:48131765-48131949	s|1e1.1o1|1e2.1o1	0.010254	0.681005	FALSE	FALSE	TRUE	48131949-48140420	FALSE
Stx17	syntaxin 17	LV tissue ISO	ENSMUSG00000061455:s:48131765-48131949	s|1e1.1o1|1e2.1o1	-0.010254	0.681005	FALSE	FALSE	TRUE	48131949-48158811	FALSE
Dhx37	DEAH-box helicase 37	LV tissue ISO	ENSMUSG00000029480:s:125418659-125418849	s|1e1.1o2|1e1.2o2	0.00168263	0.936095	FALSE	TRUE	FALSE	125418583-125418659	FALSE
Dhx37	DEAH-box helicase 37	LV tissue ISO	ENSMUSG00000029480:s:125418659-125418849	s|1e1.1o2|1e1.2o2	-0.00168262	0.936095	FALSE	TRUE	FALSE	125418566-125418659	FALSE
Gtf2h4	general transcription factor II H, polypeptide 4	LV tissue ISO	ENSMUSG00000001524:t:35672686-35673298	t|1e1.1o3|1e1.2o3|1e1.3o3|1e2.1o2|1e2.2o2	0.00296507	0.763626	TRUE	FALSE	TRUE	35672828-35673556	FALSE
Gtf2h4	general transcription factor II H, polypeptide 4	LV tissue ISO	ENSMUSG00000001524:t:35672686-35673298	t|1e1.1o3|1e1.2o3|1e1.3o3|1e2.1o2|1e2.2o2	-0.000521881	0.951273	TRUE	FALSE	TRUE	35672828-35673534	FALSE
Gtf2h4	general transcription factor II H, polypeptide 4	LV tissue ISO	ENSMUSG00000001524:t:35672686-35673298	t|1e1.1o3|1e1.2o3|1e1.3o3|1e2.1o2|1e2.2o2	0.000333989	0.983438	TRUE	FALSE	TRUE	35672828-35673526	FALSE
Gtf2h4	general transcription factor II H, polypeptide 4	LV tissue ISO	ENSMUSG00000001524:t:35672686-35673298	t|1e1.1o3|1e1.2o3|1e1.3o3|1e2.1o2|1e2.2o2	-0.00142168	0.921842	TRUE	FALSE	TRUE	35672828-35673515	FALSE
Gtf2h4	general transcription factor II H, polypeptide 4	LV tissue ISO	ENSMUSG00000001524:t:35672686-35673298	t|1e1.1o3|1e1.2o3|1e1.3o3|1e2.1o2|1e2.2o2	0.000333989	0.983438	TRUE	FALSE	TRUE	35672828-35673428	FALSE
Puf60	poly-U binding splicing factor 60	LV tissue ISO	ENSMUSG00000002524:t:76075737-76075832	t|1e1.1o1|1e2.1o1	-5.5425e-07	0.999979	FALSE	FALSE	TRUE	76075832-76077601	FALSE
Puf60	poly-U binding splicing factor 60	LV tissue ISO	ENSMUSG00000002524:t:76075737-76075832	t|1e1.1o1|1e2.1o1	5.54205e-07	0.999979	FALSE	FALSE	TRUE	76075832-76076361	FALSE
Rbms3	RNA binding motif, single stranded interacting protein	LV tissue ISO	ENSMUSG00000039607:t:117109961-117110118	t|1e2.1o1|1e3.1o1|2e1.1o1|2e2.1o1	-0.0148573	0.437744	FALSE	TRUE	TRUE	117110118-117251727	FALSE
Rbms3	RNA binding motif, single stranded interacting protein	LV tissue ISO	ENSMUSG00000039607:t:117109961-117110118	t|1e2.1o1|1e3.1o1|2e1.1o1|2e2.1o1	0.00316171	0.79878	FALSE	TRUE	TRUE	117110118-117251454	FALSE
Rbms3	RNA binding motif, single stranded interacting protein	LV tissue ISO	ENSMUSG00000039607:t:117109961-117110118	t|1e2.1o1|1e3.1o1|2e1.1o1|2e2.1o1	0.00316171	0.79878	FALSE	TRUE	TRUE	117110115-117352389	FALSE
Rbms3	RNA binding motif, single stranded interacting protein	LV tissue ISO	ENSMUSG00000039607:t:117109961-117110118	t|1e2.1o1|1e3.1o1|2e1.1o1|2e2.1o1	0.00316171	0.79878	FALSE	TRUE	TRUE	117110115-117251727	FALSE
Crhr2	corticotropin releasing hormone receptor 2	LV tissue ISO	ENSMUSG00000003476:s:55104724-55104809	s|1e1.1o2|1e1.2o2|1e2.1o1	0.0113632	0.392131	FALSE	TRUE	TRUE	55103277-55104724	FALSE
Crhr2	corticotropin releasing hormone receptor 2	LV tissue ISO	ENSMUSG00000003476:s:55104724-55104809	s|1e1.1o2|1e1.2o2|1e2.1o1	-0.0108038	0.39596	FALSE	TRUE	TRUE	55103274-55104724	FALSE
Crhr2	corticotropin releasing hormone receptor 2	LV tissue ISO	ENSMUSG00000003476:s:55104724-55104809	s|1e1.1o2|1e1.2o2|1e2.1o1	-4.97502e-05	0.996838	FALSE	TRUE	TRUE	55102868-55104724	FALSE
Ushbp1	USH1 protein network component harmonin binding protein 1	LV tissue ISO	ENSMUSG00000034911:s:71390921-71391054	s|1e1.1o3|1e1.2o3|1e1.3o3	0.0420222	0.24751	FALSE	TRUE	FALSE	71390785-71390921	FALSE
Ushbp1	USH1 protein network component harmonin binding protein 1	LV tissue ISO	ENSMUSG00000034911:s:71390921-71391054	s|1e1.1o3|1e1.2o3|1e1.3o3	-0.0261111	0.239799	FALSE	TRUE	FALSE	71390781-71390921	FALSE
Ushbp1	USH1 protein network component harmonin binding protein 1	LV tissue ISO	ENSMUSG00000034911:s:71390921-71391054	s|1e1.1o3|1e1.2o3|1e1.3o3	-0.0101744	0.434758	FALSE	TRUE	FALSE	71390729-71390921	FALSE
0610010K14Rik	RIKEN cDNA 0610010K14 gene	LV tissue ISO	ENSMUSG00000020831:t:70235997-70236211	t|1e1.1o1|1e2.1o1|1e3.1o2|1e3.2o2|i	-0.0182361	0.397654	TRUE	FALSE	TRUE	70236211-70237531	FALSE
0610010K14Rik	RIKEN cDNA 0610010K14 gene	LV tissue ISO	ENSMUSG00000020831:t:70235997-70236211	t|1e1.1o1|1e2.1o1|1e3.1o2|1e3.2o2|i	-2.86701e-06	0.999877	TRUE	FALSE	TRUE	70236211-70237260	FALSE
0610010K14Rik	RIKEN cDNA 0610010K14 gene	LV tissue ISO	ENSMUSG00000020831:t:70235997-70236211	t|1e1.1o1|1e2.1o1|1e3.1o2|1e3.2o2|i	0.00616157	0.657793	TRUE	FALSE	TRUE	70236211-70236888	FALSE
0610010K14Rik	RIKEN cDNA 0610010K14 gene	LV tissue ISO	ENSMUSG00000020831:t:70235997-70236211	t|1e1.1o1|1e2.1o1|1e3.1o2|1e3.2o2|i	0.0323626	0.284828	TRUE	FALSE	TRUE	70236211-70236877	FALSE
0610010K14Rik	RIKEN cDNA 0610010K14 gene	LV tissue ISO	ENSMUSG00000020831:t:70235997-70236211	t|1e1.1o1|1e2.1o1|1e3.1o2|1e3.2o2|i	-0.0110746	0.628792	TRUE	FALSE	TRUE	70236212-70236453	TRUE
Cept1	choline/ethanolaminephosphotransferase 1	LV tissue ISO	ENSMUSG00000040774:t:106520009-106520093	t|1e2.1o1|2e1.1o1	-0.000617731	0.866012	FALSE	TRUE	TRUE	106520093-106531137	FALSE
Cept1	choline/ethanolaminephosphotransferase 1	LV tissue ISO	ENSMUSG00000040774:t:106520009-106520093	t|1e2.1o1|2e1.1o1	0.000617741	0.866012	FALSE	TRUE	TRUE	106520079-106533355	FALSE
Med27	mediator complex subunit 27	LV tissue ISO	ENSMUSG00000026799:t:29413388-29413518	t|1e1.1o1|1e2.1o1|1e3.1o1|1e4.1o1|1e5.1o1|1e6.1o1	-0.0257268	0.454901	FALSE	FALSE	TRUE	29349990-29413388	FALSE
Med27	mediator complex subunit 27	LV tissue ISO	ENSMUSG00000026799:t:29413388-29413518	t|1e1.1o1|1e2.1o1|1e3.1o1|1e4.1o1|1e5.1o1|1e6.1o1	2.61294e-06	0.999318	FALSE	FALSE	TRUE	29377959-29413388	FALSE
Med27	mediator complex subunit 27	LV tissue ISO	ENSMUSG00000026799:t:29413388-29413518	t|1e1.1o1|1e2.1o1|1e3.1o1|1e4.1o1|1e5.1o1|1e6.1o1	2.61294e-06	0.999318	FALSE	FALSE	TRUE	29378622-29413388	FALSE
Med27	mediator complex subunit 27	LV tissue ISO	ENSMUSG00000026799:t:29413388-29413518	t|1e1.1o1|1e2.1o1|1e3.1o1|1e4.1o1|1e5.1o1|1e6.1o1	2.61294e-06	0.999318	FALSE	FALSE	TRUE	29380004-29413388	FALSE
Med27	mediator complex subunit 27	LV tissue ISO	ENSMUSG00000026799:t:29413388-29413518	t|1e1.1o1|1e2.1o1|1e3.1o1|1e4.1o1|1e5.1o1|1e6.1o1	0.014163	0.61713	FALSE	FALSE	TRUE	29389873-29413388	FALSE
Med27	mediator complex subunit 27	LV tissue ISO	ENSMUSG00000026799:t:29413388-29413518	t|1e1.1o1|1e2.1o1|1e3.1o1|1e4.1o1|1e5.1o1|1e6.1o1	0.000633298	0.975829	FALSE	FALSE	TRUE	29391442-29413388	FALSE
Igsf23	immunoglobulin superfamily, member 23	LV tissue ISO	ENSMUSG00000040498:t:19944576-19944913	t|1e1.1o1|1e2.1o1	-0.00402021	0.630448	FALSE	FALSE	TRUE	19944913-19950445	FALSE
Igsf23	immunoglobulin superfamily, member 23	LV tissue ISO	ENSMUSG00000040498:t:19944576-19944913	t|1e1.1o1|1e2.1o1	0.00402023	0.630448	FALSE	FALSE	TRUE	19944913-19947210	FALSE
Srr	serine racemase	LV tissue ISO	ENSMUSG00000001323:t:74908996-74909205	t|1e1.1o1|1e2.1o1	-0.0306745	0.447332	FALSE	FALSE	TRUE	74909205-74910201	FALSE
Srr	serine racemase	LV tissue ISO	ENSMUSG00000001323:t:74908996-74909205	t|1e1.1o1|1e2.1o1	0.0306745	0.447332	FALSE	FALSE	TRUE	74909205-74909694	FALSE
Jarid2	jumonji and AT-rich interaction domain containing 2	LV tissue ISO	ENSMUSG00000038518:t:44823380-44823515	t|1e1.1o3|1e2.1o1|1e3.1o1|1e4.1o1	0.000375974	0.917489	FALSE	FALSE	TRUE	44730888-44823380	FALSE
Jarid2	jumonji and AT-rich interaction domain containing 2	LV tissue ISO	ENSMUSG00000038518:t:44823380-44823515	t|1e1.1o3|1e2.1o1|1e3.1o1|1e4.1o1	0.0099952	0.500078	FALSE	FALSE	TRUE	44731916-44823380	FALSE
Jarid2	jumonji and AT-rich interaction domain containing 2	LV tissue ISO	ENSMUSG00000038518:t:44823380-44823515	t|1e1.1o3|1e2.1o1|1e3.1o1|1e4.1o1	-0.0091884	0.624761	FALSE	FALSE	TRUE	44734185-44823380	FALSE
Jarid2	jumonji and AT-rich interaction domain containing 2	LV tissue ISO	ENSMUSG00000038518:t:44823380-44823515	t|1e1.1o3|1e2.1o1|1e3.1o1|1e4.1o1	0.000375974	0.917489	FALSE	FALSE	TRUE	44759018-44823380	FALSE
C1d	C1D nuclear receptor co-repressor	LV tissue ISO	ENSMUSG00000000581:t:17262648-17262910	t|1e1.1o1|1e2.1o1	-0.00238521	0.913469	FALSE	FALSE	TRUE	17257658-17262648	FALSE
C1d	C1D nuclear receptor co-repressor	LV tissue ISO	ENSMUSG00000000581:t:17262648-17262910	t|1e1.1o1|1e2.1o1	0.00238522	0.913469	FALSE	FALSE	TRUE	17258007-17262648	FALSE
Trim45	tripartite motif-containing 45	LV tissue ISO	ENSMUSG00000033233:s:100929817-100929943	s|1e1.1o1|1e2.1o1	0.0259837	0.325125	FALSE	FALSE	TRUE	100929943-100930026	FALSE
Trim45	tripartite motif-containing 45	LV tissue ISO	ENSMUSG00000033233:s:100929817-100929943	s|1e1.1o1|1e2.1o1	-0.0259837	0.325125	FALSE	FALSE	TRUE	100929943-100931431	FALSE
Vps28	vacuolar protein sorting 28	LV tissue ISO	ENSMUSG00000115987:s:76623389-76623494	s|1e1.1o1|i	-4.70611e-07	0.99998	FALSE	FALSE	FALSE	76623272-76623389	FALSE
Vps28	vacuolar protein sorting 28	LV tissue ISO	ENSMUSG00000115987:s:76623389-76623494	s|1e1.1o1|i	4.7058e-07	0.99998	FALSE	FALSE	FALSE	76623273-76623388	TRUE
Egln1	egl-9 family hypoxia-inducible factor 1	LV tissue ISO	ENSMUSG00000031987:s:124915661-124915780	s|1e1.1o1|1e2.1o1|i	0.0980004	0.0255736	FALSE	FALSE	TRUE	124914153-124915661	FALSE
Egln1	egl-9 family hypoxia-inducible factor 1	LV tissue ISO	ENSMUSG00000031987:s:124915661-124915780	s|1e1.1o1|1e2.1o1|i	-0.0966987	0.0317632	FALSE	FALSE	TRUE	124911808-124915661	FALSE
Egln1	egl-9 family hypoxia-inducible factor 1	LV tissue ISO	ENSMUSG00000031987:s:124915661-124915780	s|1e1.1o1|1e2.1o1|i	7.77156e-16	1	FALSE	FALSE	TRUE	124914154-124915660	TRUE
Stab1	stabilin 1	LV tissue ISO	ENSMUSG00000042286:s:31141533-31141640	s|1e1.1o1|i	-0.0800201	0.120367	FALSE	FALSE	FALSE	31141456-31141533	FALSE
Stab1	stabilin 1	LV tissue ISO	ENSMUSG00000042286:s:31141533-31141640	s|1e1.1o1|i	0.0800201	0.120367	FALSE	FALSE	FALSE	31141457-31141532	TRUE
Mrpl54	mitochondrial ribosomal protein L54	LV tissue ISO	ENSMUSG00000034932:s:81265430-81265807	s|1e1.1o1|i	-1.06025e-13	1	FALSE	FALSE	FALSE	81264997-81265651	FALSE
Mrpl54	mitochondrial ribosomal protein L54	LV tissue ISO	ENSMUSG00000034932:s:81265430-81265807	s|1e1.1o1|i	7.77156e-16	1	FALSE	FALSE	FALSE	81264998-81265429	TRUE
Mcam	melanoma cell adhesion molecule	LV tissue ISO	ENSMUSG00000032135:s:44136738-44136945	s|1e1.1o2|2e1.2o2	2.75504e-05	0.997531	TRUE	TRUE	FALSE	44136891-44136975	FALSE
Mcam	melanoma cell adhesion molecule	LV tissue ISO	ENSMUSG00000032135:s:44136738-44136945	s|1e1.1o2|2e1.2o2	-2.75502e-05	0.997531	TRUE	TRUE	FALSE	44136945-44137039	FALSE
Mff	mitochondrial fission factor	LV tissue ISO	ENSMUSG00000026150:t:82741978-82745895	t|1e1.1o1|1e2.1o1	-0.287254	0.000957762	FALSE	FALSE	TRUE	82735507-82745524	FALSE
Mff	mitochondrial fission factor	LV tissue ISO	ENSMUSG00000026150:t:82741978-82745895	t|1e1.1o1|1e2.1o1	0.287254	0.000957761	FALSE	FALSE	TRUE	82741976-82745524	FALSE
Fktn	fukutin	LV tissue ISO	ENSMUSG00000028414:t:53729980-53730039	t|1e1.1o1|1e2.1o1	-0.0288996	0.294845	FALSE	FALSE	TRUE	53720209-53729980	FALSE
Fktn	fukutin	LV tissue ISO	ENSMUSG00000028414:t:53729980-53730039	t|1e1.1o1|1e2.1o1	0.0288997	0.294845	FALSE	FALSE	TRUE	53724742-53729980	FALSE
Vps53	VPS53 GARP complex subunit	LV tissue ISO	ENSMUSG00000017288:s:76117059-76117201	s|1e1.1o2|1e1.2o2	0.00239387	0.915144	FALSE	TRUE	FALSE	76114082-76117059	FALSE
Vps53	VPS53 GARP complex subunit	LV tissue ISO	ENSMUSG00000017288:s:76117059-76117201	s|1e1.1o2|1e1.2o2	-0.00239387	0.915144	FALSE	TRUE	FALSE	76114077-76117059	FALSE
Aldh18a1	aldehyde dehydrogenase 18 family, member A1	LV tissue ISO	ENSMUSG00000025007:t:40579862-40580076	t|1e1.1o1|1e2.1o1	0.00188336	0.884993	FALSE	FALSE	TRUE	40580076-40588310	FALSE
Aldh18a1	aldehyde dehydrogenase 18 family, member A1	LV tissue ISO	ENSMUSG00000025007:t:40579862-40580076	t|1e1.1o1|1e2.1o1	-0.00188335	0.884993	FALSE	FALSE	TRUE	40580076-40585490	FALSE
Uqcc1	ubiquinol-cytochrome c reductase complex assembly factor 1	LV tissue ISO	ENSMUSG00000005882:s:155887107-155887217	s|1e1.1o1|1e2.1o2|1e3.1o1	7.77156e-16	1	FALSE	FALSE	TRUE	155870812-155887109	FALSE
Uqcc1	ubiquinol-cytochrome c reductase complex assembly factor 1	LV tissue ISO	ENSMUSG00000005882:s:155887107-155887217	s|1e1.1o1|1e2.1o2|1e3.1o1	2.38018e-11	1	FALSE	FALSE	TRUE	155858189-155887109	FALSE
Uqcc1	ubiquinol-cytochrome c reductase complex assembly factor 1	LV tissue ISO	ENSMUSG00000005882:s:155887107-155887217	s|1e1.1o1|1e2.1o2|1e3.1o1	7.77156e-16	1	FALSE	FALSE	TRUE	155851472-155887109	FALSE
Hexa	hexosaminidase A	LV tissue ISO	ENSMUSG00000025232:s:59562296-59562368	s|1e1.1o1|i	0.00454051	0.707308	FALSE	FALSE	FALSE	59562368-59562867	FALSE
Hexa	hexosaminidase A	LV tissue ISO	ENSMUSG00000025232:s:59562296-59562368	s|1e1.1o1|i	-0.00454048	0.707308	FALSE	FALSE	FALSE	59562369-59562866	TRUE
Daam1	dishevelled associated activator of morphogenesis 1	LV tissue ISO	ENSMUSG00000034574:s:71952452-71953519	s|1e1.1o1|1e2.1o1	0.000149426	0.991453	FALSE	FALSE	TRUE	71952559-71958747	FALSE
Daam1	dishevelled associated activator of morphogenesis 1	LV tissue ISO	ENSMUSG00000034574:s:71952452-71953519	s|1e1.1o1|1e2.1o1	-0.000149425	0.991453	FALSE	FALSE	TRUE	71952559-71959806	FALSE
Reln	reelin	LV tissue ISO	ENSMUSG00000042453:t:21884454-21885569	t|1e1.1o1|1e2.1o1	-0.00380345	0.569519	FALSE	FALSE	TRUE	21885569-21895989	FALSE
Reln	reelin	LV tissue ISO	ENSMUSG00000042453:t:21884454-21885569	t|1e1.1o1|1e2.1o1	0.00379851	0.569514	FALSE	FALSE	TRUE	21885569-21891562	FALSE
Marchf7	membrane associated ring-CH-type finger 7	LV tissue ISO	ENSMUSG00000026977:s:60245212-60245260	s|1e1.1o1|1e2.1o1|i	-0.0241328	0.421492	FALSE	FALSE	TRUE	60245260-60247488	FALSE
Marchf7	membrane associated ring-CH-type finger 7	LV tissue ISO	ENSMUSG00000026977:s:60245212-60245260	s|1e1.1o1|1e2.1o1|i	0.000174307	0.284737	FALSE	FALSE	TRUE	60245260-60247890	FALSE
Marchf7	membrane associated ring-CH-type finger 7	LV tissue ISO	ENSMUSG00000026977:s:60245212-60245260	s|1e1.1o1|1e2.1o1|i	0.0244715	0.285916	FALSE	FALSE	TRUE	60245261-60247342	TRUE
Trmt1l	tRNA methyltransferase 1 like	LV tissue ISO	ENSMUSG00000053286:s:151428542-151430636	s|1e1.1o1|2e1.1o1|i	-0.0907598	0.0932995	TRUE	FALSE	FALSE	151428930-151433794	FALSE
Trmt1l	tRNA methyltransferase 1 like	LV tissue ISO	ENSMUSG00000053286:s:151428542-151430636	s|1e1.1o1|2e1.1o1|i	0.103048	0.0732753	TRUE	FALSE	FALSE	151429102-151433794	FALSE
Trmt1l	tRNA methyltransferase 1 like	LV tissue ISO	ENSMUSG00000053286:s:151428542-151430636	s|1e1.1o1|2e1.1o1|i	-0.00126552	0.934358	TRUE	FALSE	FALSE	151430637-151433793	TRUE
Aars2	alanyl-tRNA synthetase 2, mitochondrial	LV tissue ISO	ENSMUSG00000023938:s:45517912-45518021	s|1e1.1o1|i	0.0551263	0.219815	FALSE	FALSE	FALSE	45518021-45518150	FALSE
Aars2	alanyl-tRNA synthetase 2, mitochondrial	LV tissue ISO	ENSMUSG00000023938:s:45517912-45518021	s|1e1.1o1|i	-0.0551263	0.219816	FALSE	FALSE	FALSE	45518022-45518149	TRUE
Smarca2	SWI/SNF related, matrix associated, actin dependent regulator of chromatin, subfamily a, member 2	LV tissue ISO	ENSMUSG00000024921:t:26681871-26682113	t|1e1.1o1|1e2.1o1	2.64116e-07	0.999945	FALSE	FALSE	TRUE	26679184-26681871	FALSE
Smarca2	SWI/SNF related, matrix associated, actin dependent regulator of chromatin, subfamily a, member 2	LV tissue ISO	ENSMUSG00000024921:t:26681871-26682113	t|1e1.1o1|1e2.1o1	-2.64049e-07	0.999945	FALSE	FALSE	TRUE	26681027-26681871	FALSE
Heyl	hairy/enhancer-of-split related with YRPW motif-like	LV tissue ISO	ENSMUSG00000032744:t:123240131-123240659	t|1e1.1o1|1e2.1o1	0.0143692	0.588092	FALSE	FALSE	TRUE	123233946-123240131	FALSE
Heyl	hairy/enhancer-of-split related with YRPW motif-like	LV tissue ISO	ENSMUSG00000032744:t:123240131-123240659	t|1e1.1o1|1e2.1o1	-0.0143692	0.588092	FALSE	FALSE	TRUE	123239870-123240131	FALSE
Hacl1	2-hydroxyacyl-CoA lyase 1	LV tissue ISO	ENSMUSG00000021884:t:31630579-31631038	t|1e1.1o1|1e2.1o1	-0.000368758	0.936036	FALSE	FALSE	TRUE	31631038-31634199	FALSE
Hacl1	2-hydroxyacyl-CoA lyase 1	LV tissue ISO	ENSMUSG00000021884:t:31630579-31631038	t|1e1.1o1|1e2.1o1	0.000368763	0.936036	FALSE	FALSE	TRUE	31631038-31632896	FALSE
Bcl2l13	BCL2 like 13	LV tissue ISO	ENSMUSG00000009112:t:120876203-120876346	t|1e1.1o1|1e2.1o1	-0.0317132	0.398078	FALSE	FALSE	TRUE	120848616-120876203	FALSE
Bcl2l13	BCL2 like 13	LV tissue ISO	ENSMUSG00000009112:t:120876203-120876346	t|1e1.1o1|1e2.1o1	0.0317132	0.398078	FALSE	FALSE	TRUE	120870835-120876203	FALSE
Rasa3	RAS p21 protein activator 3	LV tissue ISO	ENSMUSG00000031453:t:13631775-13631892	t|1e1.1o1|1e2.1o1	-0.0198739	0.420418	FALSE	FALSE	TRUE	13631892-13677393	FALSE
Rasa3	RAS p21 protein activator 3	LV tissue ISO	ENSMUSG00000031453:t:13631775-13631892	t|1e1.1o1|1e2.1o1	0.0198739	0.420418	FALSE	FALSE	TRUE	13631892-13659939	FALSE
Brf1	BRF1, RNA polymerase III transcription initiation factor 90 kDa subunit	LV tissue ISO	ENSMUSG00000011158:s:112969265-112969357	s|1e1.1o2|1e1.2o2	-0.0259925	0.323067	FALSE	TRUE	FALSE	112966018-112969265	FALSE
Brf1	BRF1, RNA polymerase III transcription initiation factor 90 kDa subunit	LV tissue ISO	ENSMUSG00000011158:s:112969265-112969357	s|1e1.1o2|1e1.2o2	0.0259925	0.323067	FALSE	TRUE	FALSE	112965992-112969265	FALSE
Stx16	syntaxin 16	LV tissue ISO	ENSMUSG00000027522:s:174091482-174091622	s|1e1.1o1|1e2.1o1	0.0406097	0.18457	FALSE	FALSE	TRUE	174091622-174092402	FALSE
Stx16	syntaxin 16	LV tissue ISO	ENSMUSG00000027522:s:174091482-174091622	s|1e1.1o1|1e2.1o1	-0.0406097	0.18457	FALSE	FALSE	TRUE	174091622-174093434	FALSE
Stab1	stabilin 1	LV tissue ISO	ENSMUSG00000042286:s:31156637-31157066	s|1e1.1o1|i	-0.0126362	0.537055	FALSE	FALSE	FALSE	31155840-31156980	FALSE
Stab1	stabilin 1	LV tissue ISO	ENSMUSG00000042286:s:31156637-31157066	s|1e1.1o1|i	0.0126362	0.537056	FALSE	FALSE	FALSE	31155841-31156636	TRUE
C87436	expressed sequence C87436	LV tissue ISO	ENSMUSG00000046679:s:86438692-86438847	s|1e2.1o1|2e1.1o1|2e2.1o1|i	0.0185039	0.446979	TRUE	FALSE	TRUE	86438794-86443727	FALSE
C87436	expressed sequence C87436	LV tissue ISO	ENSMUSG00000046679:s:86438692-86438847	s|1e2.1o1|2e1.1o1|2e2.1o1|i	-0.071992	0.109388	TRUE	FALSE	TRUE	86438847-86439124	FALSE
C87436	expressed sequence C87436	LV tissue ISO	ENSMUSG00000046679:s:86438692-86438847	s|1e2.1o1|2e1.1o1|2e2.1o1|i	-0.0135424	0.233554	TRUE	FALSE	TRUE	86438847-86443727	FALSE
C87436	expressed sequence C87436	LV tissue ISO	ENSMUSG00000046679:s:86438692-86438847	s|1e2.1o1|2e1.1o1|2e2.1o1|i	0.0496821	0.100809	TRUE	FALSE	TRUE	86438848-86439123	TRUE
Tatdn1	TatD DNase domain containing 1	LV tissue ISO	ENSMUSG00000050891:s:58904734-58904860	s|1e1.1o1|1e2.1o1|1e3.1o1	-0.00160851	0.819209	FALSE	FALSE	TRUE	58904421-58904734	FALSE
Tatdn1	TatD DNase domain containing 1	LV tissue ISO	ENSMUSG00000050891:s:58904734-58904860	s|1e1.1o1|1e2.1o1|1e3.1o1	0.0013445	0.7891	FALSE	FALSE	TRUE	58901070-58904734	FALSE
Tatdn1	TatD DNase domain containing 1	LV tissue ISO	ENSMUSG00000050891:s:58904734-58904860	s|1e1.1o1|1e2.1o1|1e3.1o1	0.000127107	0.994387	FALSE	FALSE	TRUE	58890697-58904734	FALSE
Kank3	KN motif and ankyrin repeat domains 3	LV tissue ISO	ENSMUSG00000042099:s:33810519-33810565	s|1e1.1o1|i	0.0157751	0.28844	FALSE	FALSE	FALSE	33810565-33816186	FALSE
Kank3	KN motif and ankyrin repeat domains 3	LV tissue ISO	ENSMUSG00000042099:s:33810519-33810565	s|1e1.1o1|i	-0.015775	0.28844	FALSE	FALSE	FALSE	33810566-33816185	TRUE
Nelfb	negative elongation factor complex member B	LV tissue ISO	ENSMUSG00000013465:s:25203141-25203247	s|1e1.1o1|i	0.00204493	0.809949	FALSE	FALSE	FALSE	25201186-25203141	FALSE
Nelfb	negative elongation factor complex member B	LV tissue ISO	ENSMUSG00000013465:s:25203141-25203247	s|1e1.1o1|i	-0.00204491	0.809949	FALSE	FALSE	FALSE	25201187-25203140	TRUE
Hspa14	heat shock protein 14	LV tissue ISO	ENSMUSG00000109865:s:3495972-3496719	s|1e1.1o1|i	0.00219858	0.91565	FALSE	FALSE	FALSE	3494600-3496564	FALSE
Hspa14	heat shock protein 14	LV tissue ISO	ENSMUSG00000109865:s:3495972-3496719	s|1e1.1o1|i	-0.00219858	0.91565	FALSE	FALSE	FALSE	3494601-3495971	TRUE
Slc35b1	solute carrier family 35, member B1	LV tissue ISO	ENSMUSG00000020873:s:95389080-95389206	s|1e1.1o1|i	0.000288633	0.986539	FALSE	FALSE	FALSE	95389206-95390278	FALSE
Slc35b1	solute carrier family 35, member B1	LV tissue ISO	ENSMUSG00000020873:s:95389080-95389206	s|1e1.1o1|i	-0.000288633	0.986539	FALSE	FALSE	FALSE	95389207-95389984	TRUE
Surf1	surfeit gene 1	LV tissue ISO	ENSMUSG00000015790:s:26915596-26915784	s|1e1.1o2|1e1.2o2	6.74196e-05	0.997491	FALSE	TRUE	FALSE	26915532-26915596	FALSE
Surf1	surfeit gene 1	LV tissue ISO	ENSMUSG00000015790:s:26915596-26915784	s|1e1.1o2|1e1.2o2	-6.74192e-05	0.997491	FALSE	TRUE	FALSE	26915514-26915596	FALSE
Tmem127	transmembrane protein 127	LV tissue ISO	ENSMUSG00000034850:s:127248492-127248809	s|1e1.1o1|1e2.1o1	-0.000934226	0.909747	FALSE	FALSE	TRUE	127248809-127256005	FALSE
Tmem127	transmembrane protein 127	LV tissue ISO	ENSMUSG00000034850:s:127248492-127248809	s|1e1.1o1|1e2.1o1	0.000934233	0.909747	FALSE	FALSE	TRUE	127248809-127256957	FALSE
Chd9	chromodomain helicase DNA binding protein 9	LV tissue ISO	ENSMUSG00000056608:t:90890977-90891652	t|1e1.1o1|1e2.1o1	-0.0271332	0.229592	FALSE	FALSE	TRUE	90849759-90890977	FALSE
Chd9	chromodomain helicase DNA binding protein 9	LV tissue ISO	ENSMUSG00000056608:t:90890977-90891652	t|1e1.1o1|1e2.1o1	0.0271332	0.229592	FALSE	FALSE	TRUE	90876708-90890977	FALSE
Entpd2	ectonucleoside triphosphate diphosphohydrolase 2	LV tissue ISO	ENSMUSG00000015085:s:25398001-25398151	s|1e1.1o1|1e2.1o1	0.0166185	0.524622	FALSE	FALSE	TRUE	25398151-25398291	FALSE
Entpd2	ectonucleoside triphosphate diphosphohydrolase 2	LV tissue ISO	ENSMUSG00000015085:s:25398001-25398151	s|1e1.1o1|1e2.1o1	-0.0166185	0.524623	FALSE	FALSE	TRUE	25398151-25398532	FALSE
Dst	dystonin	LV tissue ISO	ENSMUSG00000026131:s:34291787-34291916	s|1e1.1o1|i	-4.65569e-15	1	FALSE	FALSE	FALSE	34291916-34293320	FALSE
Dst	dystonin	LV tissue ISO	ENSMUSG00000026131:s:34291787-34291916	s|1e1.1o1|i	7.77156e-16	1	FALSE	FALSE	FALSE	34291917-34293319	TRUE
Cert1	ceramide transporter 1	LV tissue ISO	ENSMUSG00000021669:s:96629013-96629145	s|1e1.1o1|2e1.1o1	5.56882e-05	0.990372	TRUE	FALSE	FALSE	96629099-96630761	FALSE
Cert1	ceramide transporter 1	LV tissue ISO	ENSMUSG00000021669:s:96629013-96629145	s|1e1.1o1|2e1.1o1	-5.56872e-05	0.990372	TRUE	FALSE	FALSE	96629145-96630761	FALSE
Pdzrn3	PDZ domain containing RING finger 3	LV tissue ISO	ENSMUSG00000035357:t:101354394-101354501	t|1e1.1o1|1e2.1o1	0.0107737	0.615685	FALSE	FALSE	TRUE	101354501-101362139	FALSE
Pdzrn3	PDZ domain containing RING finger 3	LV tissue ISO	ENSMUSG00000035357:t:101354394-101354501	t|1e1.1o1|1e2.1o1	-0.0107736	0.615685	FALSE	FALSE	TRUE	101354501-101354829	FALSE
Wdr24	WD repeat domain 24	LV tissue ISO	ENSMUSG00000025737:s:25823627-25824686	s|1e1.1o1|1e2.1o1	-0.002662	0.898917	FALSE	FALSE	TRUE	25824686-25825097	FALSE
Wdr24	WD repeat domain 24	LV tissue ISO	ENSMUSG00000025737:s:25823627-25824686	s|1e1.1o1|1e2.1o1	0.002662	0.898917	FALSE	FALSE	TRUE	25824686-25825654	FALSE
Tasp1	taspase, threonine aspartase 1	LV tissue ISO	ENSMUSG00000039033:t:139976532-139977713	t|1e1.1o1|1e2.1o1	-0.087609	0.0865315	FALSE	FALSE	TRUE	139977713-139996073	FALSE
Tasp1	taspase, threonine aspartase 1	LV tissue ISO	ENSMUSG00000039033:t:139976532-139977713	t|1e1.1o1|1e2.1o1	0.087609	0.0865315	FALSE	FALSE	TRUE	139977713-139985129	FALSE
Eif4g3	eukaryotic translation initiation factor 4 gamma, 3	LV tissue ISO	ENSMUSG00000028760:s:138082893-138082988	s|1e1.1o1|1e2.1o1|1e3.1o1|1e4.1o1|1e5.1o1	-0.00855287	0.627094	FALSE	FALSE	TRUE	138082988-138084257	FALSE
Eif4g3	eukaryotic translation initiation factor 4 gamma, 3	LV tissue ISO	ENSMUSG00000028760:s:138082893-138082988	s|1e1.1o1|1e2.1o1|1e3.1o1|1e4.1o1|1e5.1o1	0.0779593	0.115749	FALSE	FALSE	TRUE	138082988-138087533	FALSE
Eif4g3	eukaryotic translation initiation factor 4 gamma, 3	LV tissue ISO	ENSMUSG00000028760:s:138082893-138082988	s|1e1.1o1|1e2.1o1|1e3.1o1|1e4.1o1|1e5.1o1	4.94839e-07	0.999411	FALSE	FALSE	TRUE	138082988-138091365	FALSE
Eif4g3	eukaryotic translation initiation factor 4 gamma, 3	LV tissue ISO	ENSMUSG00000028760:s:138082893-138082988	s|1e1.1o1|1e2.1o1|1e3.1o1|1e4.1o1|1e5.1o1	4.94839e-07	0.999411	FALSE	FALSE	TRUE	138082988-138095909	FALSE
Eif4g3	eukaryotic translation initiation factor 4 gamma, 3	LV tissue ISO	ENSMUSG00000028760:s:138082893-138082988	s|1e1.1o1|1e2.1o1|1e3.1o1|1e4.1o1|1e5.1o1	-0.0584777	0.156092	FALSE	FALSE	TRUE	138082988-138096752	FALSE
Nosip	nitric oxide synthase interacting protein	LV tissue ISO	ENSMUSG00000003421:t:45076821-45076929	t|1e1.1o1|1e2.1o1|1e3.1o1	1.30198e-05	0.998381	FALSE	FALSE	TRUE	45076228-45076821	FALSE
Nosip	nitric oxide synthase interacting protein	LV tissue ISO	ENSMUSG00000003421:t:45076821-45076929	t|1e1.1o1|1e2.1o1|1e3.1o1	1.30198e-05	0.998381	FALSE	FALSE	TRUE	45076428-45076821	FALSE
Nosip	nitric oxide synthase interacting protein	LV tissue ISO	ENSMUSG00000003421:t:45076821-45076929	t|1e1.1o1|1e2.1o1|1e3.1o1	-4.2651e-05	0.994451	FALSE	FALSE	TRUE	45076739-45076821	FALSE
Pear1	platelet endothelial aggregation receptor 1	LV tissue ISO	ENSMUSG00000028073:s:87759353-87759581	s|1e1.1o2|1e1.2o2|2e1.1o2	0.012007	0.440178	TRUE	TRUE	FALSE	87759194-87759477	FALSE
Pear1	platelet endothelial aggregation receptor 1	LV tissue ISO	ENSMUSG00000028073:s:87759353-87759581	s|1e1.1o2|1e1.2o2|2e1.1o2	-0.00189265	0.559234	TRUE	TRUE	FALSE	87759166-87759477	FALSE
Pear1	platelet endothelial aggregation receptor 1	LV tissue ISO	ENSMUSG00000028073:s:87759353-87759581	s|1e1.1o2|1e1.2o2|2e1.1o2	-0.00389541	0.821605	TRUE	TRUE	FALSE	87759194-87759353	FALSE
Eif5a	eukaryotic translation initiation factor 5A	LV tissue ISO	ENSMUSG00000078812:s:69920341-69920630	s|1e1.1o1|i	-0.0311113	0.276391	FALSE	FALSE	FALSE	69919336-69920341	FALSE
Eif5a	eukaryotic translation initiation factor 5A	LV tissue ISO	ENSMUSG00000078812:s:69920341-69920630	s|1e1.1o1|i	0.0311114	0.276391	FALSE	FALSE	FALSE	69919479-69920340	TRUE
Hacl1	2-hydroxyacyl-CoA lyase 1	LV tissue ISO	ENSMUSG00000021884:s:31632896-31632968	s|1e1.1o1|1e2.1o1	0.000368763	0.936036	FALSE	FALSE	TRUE	31631038-31632896	FALSE
Hacl1	2-hydroxyacyl-CoA lyase 1	LV tissue ISO	ENSMUSG00000021884:s:31632896-31632968	s|1e1.1o1|1e2.1o1	-0.000368758	0.936036	FALSE	FALSE	TRUE	31630127-31632896	FALSE
Usp7	ubiquitin specific peptidase 7	LV tissue ISO	ENSMUSG00000022710:s:8716515-8716619	s|1e1.1o1|1e2.1o1	0.0169677	0.480417	FALSE	FALSE	TRUE	8715919-8716515	FALSE
Usp7	ubiquitin specific peptidase 7	LV tissue ISO	ENSMUSG00000022710:s:8716515-8716619	s|1e1.1o1|1e2.1o1	-0.0169677	0.480416	FALSE	FALSE	TRUE	8712192-8716515	FALSE
Pacs1	phosphofurin acidic cluster sorting protein 1	LV tissue ISO	ENSMUSG00000024855:s:5139280-5139322	s|1e1.1o1|i	4.32106e-06	0.999804	FALSE	FALSE	FALSE	5139065-5139280	FALSE
Pacs1	phosphofurin acidic cluster sorting protein 1	LV tissue ISO	ENSMUSG00000024855:s:5139280-5139322	s|1e1.1o1|i	-4.32108e-06	0.999804	FALSE	FALSE	FALSE	5139066-5139279	TRUE
Snrk	SNF related kinase	LV tissue ISO	ENSMUSG00000038145:t:122131893-122131942	t|1e1.1o2|1e1.2o2|1e2.1o1	-0.120838	0.0507679	TRUE	FALSE	TRUE	122117407-122131893	FALSE
Snrk	SNF related kinase	LV tissue ISO	ENSMUSG00000038145:t:122131893-122131942	t|1e1.1o2|1e1.2o2|1e2.1o1	0.0303738	0.230451	TRUE	FALSE	TRUE	122117502-122131893	FALSE
Snrk	SNF related kinase	LV tissue ISO	ENSMUSG00000038145:t:122131893-122131942	t|1e1.1o2|1e1.2o2|1e2.1o1	0.0804837	0.126438	TRUE	FALSE	TRUE	122118053-122131893	FALSE
Tarbp2	TARBP2, RISC loading complex RNA binding subunit	LV tissue ISO	ENSMUSG00000023051:s:102518192-102518602	s|1e1.1o1|1e2.1o1|1e3.1o2|1e3.2o2	6.4476e-05	0.931171	FALSE	TRUE	TRUE	102518602-102519122	FALSE
Tarbp2	TARBP2, RISC loading complex RNA binding subunit	LV tissue ISO	ENSMUSG00000023051:s:102518192-102518602	s|1e1.1o1|1e2.1o1|1e3.1o2|1e3.2o2	0.000128642	0.99523	FALSE	TRUE	TRUE	102518602-102520475	FALSE
Tarbp2	TARBP2, RISC loading complex RNA binding subunit	LV tissue ISO	ENSMUSG00000023051:s:102518192-102518602	s|1e1.1o1|1e2.1o1|1e3.1o2|1e3.2o2	-0.000640341	0.96828	FALSE	TRUE	TRUE	102518602-102521121	FALSE
Tarbp2	TARBP2, RISC loading complex RNA binding subunit	LV tissue ISO	ENSMUSG00000023051:s:102518192-102518602	s|1e1.1o1|1e2.1o1|1e3.1o2|1e3.2o2	1.50193e-06	0.999941	FALSE	TRUE	TRUE	102518602-102521138	FALSE
Plgrkt	plasminogen receptor, C-terminal lysine transmembrane protein	LV tissue ISO	ENSMUSG00000016495:t:29362089-29362139	t|1e1.1o1|1e2.1o1|i	0.0174163	0.452473	FALSE	FALSE	TRUE	29362139-29364808	FALSE
Plgrkt	plasminogen receptor, C-terminal lysine transmembrane protein	LV tissue ISO	ENSMUSG00000016495:t:29362089-29362139	t|1e1.1o1|1e2.1o1|i	-0.0196355	0.202012	FALSE	FALSE	TRUE	29362139-29363764	FALSE
Plgrkt	plasminogen receptor, C-terminal lysine transmembrane protein	LV tissue ISO	ENSMUSG00000016495:t:29362089-29362139	t|1e1.1o1|1e2.1o1|i	-0.00326743	0.19232	FALSE	FALSE	TRUE	29362140-29363763	TRUE
Tinf2	Terf1 (TRF1)-interacting nuclear factor 2	LV tissue ISO	ENSMUSG00000007589:s:55681000-55681119	s|1e1.1o1|1e2.1o1	-0.00125844	0.907811	FALSE	FALSE	TRUE	55680902-55681000	FALSE
Tinf2	Terf1 (TRF1)-interacting nuclear factor 2	LV tissue ISO	ENSMUSG00000007589:s:55681000-55681119	s|1e1.1o1|1e2.1o1	0.00125845	0.907811	FALSE	FALSE	TRUE	55680707-55681000	FALSE
Rgs3	regulator of G-protein signaling 3	LV tissue ISO	ENSMUSG00000059810:t:62699998-62700099	t|1e1.1o1|1e2.1o2|1e2.2o2	-0.187371	0.0116413	TRUE	FALSE	TRUE	62697332-62699998	FALSE
Rgs3	regulator of G-protein signaling 3	LV tissue ISO	ENSMUSG00000059810:t:62699998-62700099	t|1e1.1o1|1e2.1o2|1e2.2o2	-0.0174226	0.505938	TRUE	FALSE	TRUE	62699813-62699998	FALSE
Rgs3	regulator of G-protein signaling 3	LV tissue ISO	ENSMUSG00000059810:t:62699998-62700099	t|1e1.1o1|1e2.1o2|1e2.2o2	0.220246	0.00545369	TRUE	FALSE	TRUE	62699894-62699998	FALSE
Rps6kc1	ribosomal protein S6 kinase polypeptide 1	LV tissue ISO	ENSMUSG00000089872:t:190799013-190800581	t|1e1.1o1|1e2.1o1	-0.00886779	0.662733	FALSE	FALSE	TRUE	190800581-190834006	FALSE
Rps6kc1	ribosomal protein S6 kinase polypeptide 1	LV tissue ISO	ENSMUSG00000089872:t:190799013-190800581	t|1e1.1o1|1e2.1o1	0.00886781	0.662733	FALSE	FALSE	TRUE	190800581-190808883	FALSE
Spata2	spermatogenesis associated 2	LV tissue ISO	ENSMUSG00000047030:t:167485158-167485830	t|1e1.1o1|1e2.1o1|1e3.1o1	-0.01547	0.377252	FALSE	FALSE	TRUE	167485593-167492759	FALSE
Spata2	spermatogenesis associated 2	LV tissue ISO	ENSMUSG00000047030:t:167485158-167485830	t|1e1.1o1|1e2.1o1|1e3.1o1	-0.0013119	0.822546	FALSE	FALSE	TRUE	167485593-167489169	FALSE
Spata2	spermatogenesis associated 2	LV tissue ISO	ENSMUSG00000047030:t:167485158-167485830	t|1e1.1o1|1e2.1o1|1e3.1o1	0.0164282	0.438695	FALSE	FALSE	TRUE	167485593-167486432	FALSE
Itga3	integrin alpha 3	LV tissue ISO	ENSMUSG00000001507:s:95055696-95055773	s|1e1.1o1|i	0.000392888	0.723859	FALSE	FALSE	FALSE	95054177-95055696	FALSE
Itga3	integrin alpha 3	LV tissue ISO	ENSMUSG00000001507:s:95055696-95055773	s|1e1.1o1|i	-0.000392871	0.723859	FALSE	FALSE	FALSE	95054178-95055695	TRUE
Asl	argininosuccinate lyase	LV tissue ISO	ENSMUSG00000025533:s:130013963-130014025	s|1e1.1o2|1e1.2o2	0.000318124	0.915118	FALSE	TRUE	FALSE	130013533-130013963	FALSE
Asl	argininosuccinate lyase	LV tissue ISO	ENSMUSG00000025533:s:130013963-130014025	s|1e1.1o2|1e1.2o2	-0.000318117	0.915118	FALSE	TRUE	FALSE	130013515-130013963	FALSE
Ap3d1	adaptor-related protein complex 3, delta 1 subunit	LV tissue ISO	ENSMUSG00000020198:s:80716474-80716619	s|1e1.1o1|i	0.00198327	0.918829	FALSE	FALSE	FALSE	80716012-80716474	FALSE
Ap3d1	adaptor-related protein complex 3, delta 1 subunit	LV tissue ISO	ENSMUSG00000020198:s:80716474-80716619	s|1e1.1o1|i	-0.00198327	0.918829	FALSE	FALSE	FALSE	80716013-80716473	TRUE
Cfhr4	complement factor H-related 4	LV tissue ISO	ENSMUSG00000070594:t:139732303-139732476	t|1e1.1o1|1e2.1o1	0.000884912	0.844545	FALSE	FALSE	TRUE	139732476-139733411	FALSE
Cfhr4	complement factor H-related 4	LV tissue ISO	ENSMUSG00000070594:t:139732303-139732476	t|1e1.1o1|1e2.1o1	-0.000884902	0.844545	FALSE	FALSE	TRUE	139732476-139733040	FALSE
		LV tissue ISO	ENSMUSG00000086998:s:46147029-46147116	s|1e1.1o1|i	0.000383944	0.982502	FALSE	FALSE	FALSE	46144290-46147029	FALSE
		LV tissue ISO	ENSMUSG00000086998:s:46147029-46147116	s|1e1.1o1|i	-0.000383943	0.982502	FALSE	FALSE	FALSE	46144291-46147028	TRUE
Pm20d1	peptidase M20 domain containing 1	LV tissue ISO	ENSMUSG00000042251:s:131812035-131812203	s|1e1.1o1|1e2.1o1	-0.0028419	0.76337	FALSE	FALSE	TRUE	131812203-131812290	FALSE
Pm20d1	peptidase M20 domain containing 1	LV tissue ISO	ENSMUSG00000042251:s:131812035-131812203	s|1e1.1o1|1e2.1o1	0.00284193	0.76337	FALSE	FALSE	TRUE	131812203-131813891	FALSE
Larp7	La ribonucleoprotein 7, transcriptional regulator	LV tissue ISO	ENSMUSG00000027968:s:127547090-127547190	s|1e1.1o1|i	-0.00244442	0.864609	FALSE	FALSE	FALSE	127547004-127547090	FALSE
Larp7	La ribonucleoprotein 7, transcriptional regulator	LV tissue ISO	ENSMUSG00000027968:s:127547090-127547190	s|1e1.1o1|i	0.00244443	0.864609	FALSE	FALSE	FALSE	127547005-127547089	TRUE
Mtdh	metadherin	LV tissue ISO	ENSMUSG00000022255:t:34134291-34134398	t|1e1.1o1|1e2.1o1	-1.85816e-06	0.999931	FALSE	FALSE	TRUE	34131288-34134291	FALSE
Mtdh	metadherin	LV tissue ISO	ENSMUSG00000022255:t:34134291-34134398	t|1e1.1o1|1e2.1o1	1.85806e-06	0.999931	FALSE	FALSE	TRUE	34133691-34134291	FALSE
Uap1l1	UDP-N-acteylglucosamine pyrophosphorylase 1-like 1	LV tissue ISO	ENSMUSG00000026956:s:25362650-25362848	s|1e1.1o1|2e1.1o1	-0.00179864	0.920241	TRUE	FALSE	FALSE	25362137-25362663	FALSE
Uap1l1	UDP-N-acteylglucosamine pyrophosphorylase 1-like 1	LV tissue ISO	ENSMUSG00000026956:s:25362650-25362848	s|1e1.1o1|2e1.1o1	0.00179865	0.920241	TRUE	FALSE	FALSE	25362137-25362650	FALSE
Safb	scaffold attachment factor B	LV tissue ISO	ENSMUSG00000071054:s:56604359-56604543	s|1e1.1o1|i	-0.00543829	0.594086	FALSE	FALSE	FALSE	56604408-56605284	FALSE
Safb	scaffold attachment factor B	LV tissue ISO	ENSMUSG00000071054:s:56604359-56604543	s|1e1.1o1|i	0.00543831	0.594087	FALSE	FALSE	FALSE	56604544-56605221	TRUE
Strip2	striatin interacting protein 2	LV tissue ISO	ENSMUSG00000039629:s:29955432-29955636	s|1e1.1o1|i	-1.97817e-05	0.997465	FALSE	FALSE	FALSE	29955636-29956658	FALSE
Strip2	striatin interacting protein 2	LV tissue ISO	ENSMUSG00000039629:s:29955432-29955636	s|1e1.1o1|i	1.97819e-05	0.997465	FALSE	FALSE	FALSE	29955637-29956657	TRUE
Nucb2	nucleobindin 2	LV tissue ISO	ENSMUSG00000030659:t:116509455-116509625	t|1e1.1o1|1e2.1o1	-0.00134724	0.903673	FALSE	FALSE	TRUE	116504484-116509455	FALSE
Nucb2	nucleobindin 2	LV tissue ISO	ENSMUSG00000030659:t:116509455-116509625	t|1e1.1o1|1e2.1o1	0.00134724	0.903673	FALSE	FALSE	TRUE	116506098-116509455	FALSE
Armc8	armadillo repeat containing 8	LV tissue ISO	ENSMUSG00000032468:s:99518804-99520582	s|1e1.1o1|1e2.1o1	0.035168	0.116329	FALSE	FALSE	TRUE	99505732-99520487	FALSE
Armc8	armadillo repeat containing 8	LV tissue ISO	ENSMUSG00000032468:s:99518804-99520582	s|1e1.1o1|1e2.1o1	-0.035168	0.116329	FALSE	FALSE	TRUE	99502598-99520487	FALSE
Tug1	taurine upregulated gene 1	LV tissue ISO	ENSMUSG00000056579:s:3644772-3645523	s|1e1.1o1|i	0.0406857	0.132629	FALSE	FALSE	FALSE	3643179-3644772	FALSE
Tug1	taurine upregulated gene 1	LV tissue ISO	ENSMUSG00000056579:s:3644772-3645523	s|1e1.1o1|i	-0.0406857	0.132629	FALSE	FALSE	FALSE	3643180-3644771	TRUE
4932702P03Rik	RIKEN cDNA 4932702P03 gene	LV tissue ISO	ENSMUSG00000086796:t:24910370-24910766	t|1e1.1o1|i	-0.00058187	0.960719	FALSE	FALSE	FALSE	24905708-24910370	FALSE
4932702P03Rik	RIKEN cDNA 4932702P03 gene	LV tissue ISO	ENSMUSG00000086796:t:24910370-24910766	t|1e1.1o1|i	0.000581873	0.960719	FALSE	FALSE	FALSE	24907281-24910369	TRUE
Tecrl	trans-2,3-enoyl-CoA reductase-like	LV tissue ISO	ENSMUSG00000049537:s:83338249-83338300	s|1e1.1o1|1e2.1o1	0.285599	4.33115e-06	FALSE	FALSE	TRUE	83313328-83338249	FALSE
Tecrl	trans-2,3-enoyl-CoA reductase-like	LV tissue ISO	ENSMUSG00000049537:s:83338249-83338300	s|1e1.1o1|1e2.1o1	-0.285599	4.33106e-06	FALSE	FALSE	TRUE	83300965-83338249	FALSE
Syne2	spectrin repeat containing, nuclear envelope 2	LV tissue ISO	ENSMUSG00000063450:s:76087751-76087913	s|1e1.1o1|1e2.1o1	1.32447e-05	0.963622	FALSE	FALSE	TRUE	76087913-76094281	FALSE
Syne2	spectrin repeat containing, nuclear envelope 2	LV tissue ISO	ENSMUSG00000063450:s:76087751-76087913	s|1e1.1o1|1e2.1o1	-1.32414e-05	0.963622	FALSE	FALSE	TRUE	76087913-76095042	FALSE
Fbrsl1	fibrosin-like 1	LV tissue ISO	ENSMUSG00000043323:t:110381601-110381646	t|1e1.1o1|1e2.1o1	-0.0280564	0.241673	FALSE	FALSE	TRUE	110381646-110396045	FALSE
Fbrsl1	fibrosin-like 1	LV tissue ISO	ENSMUSG00000043323:t:110381601-110381646	t|1e1.1o1|1e2.1o1	0.0280564	0.241673	FALSE	FALSE	TRUE	110381646-110386901	FALSE
Ptgr2	prostaglandin reductase 2	LV tissue ISO	ENSMUSG00000072946:t:84298011-84298366	t|1e1.1o1|1e2.1o1	1.41614e-06	0.999947	FALSE	FALSE	TRUE	84295335-84298011	FALSE
Ptgr2	prostaglandin reductase 2	LV tissue ISO	ENSMUSG00000072946:t:84298011-84298366	t|1e1.1o1|1e2.1o1	-1.41613e-06	0.999947	FALSE	FALSE	TRUE	84296356-84298011	FALSE
Bsg	basigin	LV tissue ISO	ENSMUSG00000023175:s:79710260-79710402	s|1e1.1o2|1e1.2o2	7.77156e-16	1	FALSE	TRUE	FALSE	79710402-79710625	FALSE
Bsg	basigin	LV tissue ISO	ENSMUSG00000023175:s:79710260-79710402	s|1e1.1o2|1e1.2o2	7.77156e-16	1	FALSE	TRUE	FALSE	79710402-79710638	FALSE
Vps28	vacuolar protein sorting 28	LV tissue ISO	ENSMUSG00000115987:s:76624086-76624175	s|1e1.1o1|i	0.0986444	0.0675594	FALSE	FALSE	FALSE	76623494-76624086	FALSE
Vps28	vacuolar protein sorting 28	LV tissue ISO	ENSMUSG00000115987:s:76624086-76624175	s|1e1.1o1|i	-0.0986444	0.0675596	FALSE	FALSE	FALSE	76623495-76624085	TRUE
Sbf1	SET binding factor 1	LV tissue ISO	ENSMUSG00000036529:s:89288812-89288959	s|1e1.1o2|1e1.2o2	7.25843e-07	0.999973	FALSE	TRUE	FALSE	89288742-89288812	FALSE
Sbf1	SET binding factor 1	LV tissue ISO	ENSMUSG00000036529:s:89288812-89288959	s|1e1.1o2|1e1.2o2	-7.2591e-07	0.999973	FALSE	TRUE	FALSE	89288725-89288812	FALSE
Alpk3	alpha-kinase 3	LV tissue ISO	ENSMUSG00000038763:s:81100908-81101131	s|1e1.1o1|i	0.00104594	0.930378	FALSE	FALSE	FALSE	81101131-81103345	FALSE
Alpk3	alpha-kinase 3	LV tissue ISO	ENSMUSG00000038763:s:81100908-81101131	s|1e1.1o1|i	-0.00104594	0.930378	FALSE	FALSE	FALSE	81101132-81103344	TRUE
Suds3	suppressor of defective silencing 3 homolog (S. cerevisiae)	LV tissue ISO	ENSMUSG00000066900:s:117099301-117099322	s|1e1.1o1|i	1.6388e-05	0.975057	FALSE	FALSE	FALSE	117098376-117099301	FALSE
Suds3	suppressor of defective silencing 3 homolog (S. cerevisiae)	LV tissue ISO	ENSMUSG00000066900:s:117099301-117099322	s|1e1.1o1|i	-1.63855e-05	0.975057	FALSE	FALSE	FALSE	117098812-117099300	TRUE
Tmem129	transmembrane protein 129	LV tissue ISO	ENSMUSG00000019295:t:33653216-33654614	t|1e1.1o1|1e2.1o1	2.33937e-05	0.952315	FALSE	FALSE	TRUE	33654614-33655323	FALSE
Tmem129	transmembrane protein 129	LV tissue ISO	ENSMUSG00000019295:t:33653216-33654614	t|1e1.1o1|1e2.1o1	-2.33889e-05	0.952315	FALSE	FALSE	TRUE	33654614-33654713	FALSE
Bet1	Bet1 golgi vesicular membrane trafficking protein	LV tissue ISO	ENSMUSG00000032757:t:4079961-4080091	t|1e1.1o1|1e2.1o1	1.46694e-05	0.996859	FALSE	FALSE	TRUE	4080017-4086777	FALSE
Bet1	Bet1 golgi vesicular membrane trafficking protein	LV tissue ISO	ENSMUSG00000032757:t:4079961-4080091	t|1e1.1o1|1e2.1o1	-1.46692e-05	0.996859	FALSE	FALSE	TRUE	4080017-4082458	FALSE
Kitl	kit ligand	LV tissue ISO	ENSMUSG00000019966:s:100015630-100016155	s|1e1.1o1|1e2.1o1|2e1.1o1	0.0216319	0.4069	TRUE	FALSE	TRUE	100016035-100051846	FALSE
Kitl	kit ligand	LV tissue ISO	ENSMUSG00000019966:s:100015630-100016155	s|1e1.1o1|1e2.1o1|2e1.1o1	0.00029408	0.977193	TRUE	FALSE	TRUE	100016035-100087347	FALSE
Kitl	kit ligand	LV tissue ISO	ENSMUSG00000019966:s:100015630-100016155	s|1e1.1o1|1e2.1o1|2e1.1o1	-0.0218432	0.419343	TRUE	FALSE	TRUE	100016155-100051846	FALSE
Zbtb47	zinc finger and BTB domain containing 47	LV tissue ISO	ENSMUSG00000013419:s:121762619-121764121	s|1e1.1o1|i	-0.000158107	0.991337	FALSE	FALSE	FALSE	121764121-121765483	FALSE
Zbtb47	zinc finger and BTB domain containing 47	LV tissue ISO	ENSMUSG00000013419:s:121762619-121764121	s|1e1.1o1|i	0.000158108	0.991337	FALSE	FALSE	FALSE	121764122-121765482	TRUE
Tnnc1	troponin C, cardiac/slow skeletal	LV tissue ISO	ENSMUSG00000091898:t:31210051-31210206	t|1e2.1o2|2e1.1o1|2e2.2o2|3e2.2o2|i	7.77156e-16	1	TRUE	TRUE	TRUE	31209831-31210051	FALSE
Tnnc1	troponin C, cardiac/slow skeletal	LV tissue ISO	ENSMUSG00000091898:t:31210051-31210206	t|1e2.1o2|2e1.1o1|2e2.2o2|3e2.2o2|i	7.77156e-16	1	TRUE	TRUE	TRUE	31208378-31210060	FALSE
Tnnc1	troponin C, cardiac/slow skeletal	LV tissue ISO	ENSMUSG00000091898:t:31210051-31210206	t|1e2.1o2|2e1.1o1|2e2.2o2|3e2.2o2|i	7.77156e-16	1	TRUE	TRUE	TRUE	31209833-31210060	FALSE
Tnnc1	troponin C, cardiac/slow skeletal	LV tissue ISO	ENSMUSG00000091898:t:31210051-31210206	t|1e2.1o2|2e1.1o1|2e2.2o2|3e2.2o2|i	7.77156e-16	1	TRUE	TRUE	TRUE	31209833-31210062	FALSE
Tnnc1	troponin C, cardiac/slow skeletal	LV tissue ISO	ENSMUSG00000091898:t:31210051-31210206	t|1e2.1o2|2e1.1o1|2e2.2o2|3e2.2o2|i	7.77156e-16	1	TRUE	TRUE	TRUE	31209834-31210050	TRUE
Fgf1	fibroblast growth factor 1	LV tissue ISO	ENSMUSG00000036585:s:38929266-38929472	s|1e1.1o1|i	0.000566171	0.973651	FALSE	FALSE	FALSE	38858748-38929266	FALSE
Fgf1	fibroblast growth factor 1	LV tissue ISO	ENSMUSG00000036585:s:38929266-38929472	s|1e1.1o1|i	-0.000566168	0.973651	FALSE	FALSE	FALSE	38929158-38929265	TRUE
Sufu	SUFU negative regulator of hedgehog signaling	LV tissue ISO	ENSMUSG00000025231:t:46483600-46483668	t|1e1.1o1|1e2.1o1	-0.0210257	0.411393	FALSE	FALSE	TRUE	46475646-46483600	FALSE
Sufu	SUFU negative regulator of hedgehog signaling	LV tissue ISO	ENSMUSG00000025231:t:46483600-46483668	t|1e1.1o1|1e2.1o1	0.0210257	0.411393	FALSE	FALSE	TRUE	46483293-46483600	FALSE
Cacna1g	calcium channel, voltage-dependent, T type, alpha 1G subunit	LV tissue ISO	ENSMUSG00000020866:s:94416841-94416911	s|1e1.1o2|1e1.2o2	-0.0119288	0.592429	FALSE	TRUE	FALSE	94416704-94416841	FALSE
Cacna1g	calcium channel, voltage-dependent, T type, alpha 1G subunit	LV tissue ISO	ENSMUSG00000020866:s:94416841-94416911	s|1e1.1o2|1e1.2o2	0.0119288	0.592429	FALSE	TRUE	FALSE	94416655-94416841	FALSE
Crppa	CDP-L-ribitol pyrophosphorylase A	LV tissue ISO	ENSMUSG00000043153:s:36547829-36547960	s|1e1.1o1|1e2.1o1	-0.060228	0.15071	FALSE	FALSE	TRUE	36547960-36583101	FALSE
Crppa	CDP-L-ribitol pyrophosphorylase A	LV tissue ISO	ENSMUSG00000043153:s:36547829-36547960	s|1e1.1o1|1e2.1o1	0.060228	0.150709	FALSE	FALSE	TRUE	36547960-36688249	FALSE
Luc7l2	LUC7-like 2 (S. cerevisiae)	LV tissue ISO	ENSMUSG00000029823:t:38570102-38570604	t|1e1.1o2|1e2.1o1|1e3.1o1|i	0.0194567	0.351918	FALSE	FALSE	TRUE	38551908-38570510	FALSE
Luc7l2	LUC7-like 2 (S. cerevisiae)	LV tissue ISO	ENSMUSG00000029823:t:38570102-38570604	t|1e1.1o2|1e2.1o1|1e3.1o1|i	0.00522385	0.791231	FALSE	FALSE	TRUE	38555063-38570510	FALSE
Luc7l2	LUC7-like 2 (S. cerevisiae)	LV tissue ISO	ENSMUSG00000029823:t:38570102-38570604	t|1e1.1o2|1e2.1o1|1e3.1o1|i	0.0387654	0.357927	FALSE	FALSE	TRUE	38568917-38570510	FALSE
Luc7l2	LUC7-like 2 (S. cerevisiae)	LV tissue ISO	ENSMUSG00000029823:t:38570102-38570604	t|1e1.1o2|1e2.1o1|1e3.1o1|i	-0.069681	0.149523	FALSE	FALSE	TRUE	38569566-38570101	TRUE
		LV tissue ISO	ENSMUSG00000112743:s:86820910-86821011	s|1e1.1o1|i	-4.32831e-05	0.997857	FALSE	FALSE	FALSE	86821011-86823064	FALSE
		LV tissue ISO	ENSMUSG00000112743:s:86820910-86821011	s|1e1.1o1|i	4.32833e-05	0.997857	FALSE	FALSE	FALSE	86821012-86823063	TRUE
Cep83	centrosomal protein 83	LV tissue ISO	ENSMUSG00000020024:s:94748941-94749055	s|1e1.1o2|1e1.2o2	-0.000475472	0.916788	FALSE	TRUE	FALSE	94749055-94750230	FALSE
Cep83	centrosomal protein 83	LV tissue ISO	ENSMUSG00000020024:s:94748941-94749055	s|1e1.1o2|1e1.2o2	0.000475479	0.916788	FALSE	TRUE	FALSE	94749055-94750259	FALSE
Arhgap1	Rho GTPase activating protein 1	LV tissue ISO	ENSMUSG00000027247:t:91662298-91662385	t|1e1.1o1|1e2.1o1	-6.97483e-06	0.99974	FALSE	FALSE	TRUE	91654531-91662298	FALSE
Arhgap1	Rho GTPase activating protein 1	LV tissue ISO	ENSMUSG00000027247:t:91662298-91662385	t|1e1.1o1|1e2.1o1	6.97498e-06	0.99974	FALSE	FALSE	TRUE	91655391-91662298	FALSE
Syngap1	synaptic Ras GTPase activating protein 1 homolog (rat)	LV tissue ISO	ENSMUSG00000067629:t:26970499-26972434	t|1e1.1o2|1e1.2o2|1e2.1o1|1e3.1o1|1e4.1o1	0.000809601	0.923974	TRUE	FALSE	TRUE	26966972-26970499	FALSE
Syngap1	synaptic Ras GTPase activating protein 1 homolog (rat)	LV tissue ISO	ENSMUSG00000067629:t:26970499-26972434	t|1e1.1o2|1e1.2o2|1e2.1o1|1e3.1o1|1e4.1o1	-0.108494	0.0680708	TRUE	FALSE	TRUE	26966973-26970499	FALSE
Syngap1	synaptic Ras GTPase activating protein 1 homolog (rat)	LV tissue ISO	ENSMUSG00000067629:t:26970499-26972434	t|1e1.1o2|1e1.2o2|1e2.1o1|1e3.1o1|1e4.1o1	0.0880749	0.0900242	TRUE	FALSE	TRUE	26967760-26970499	FALSE
Syngap1	synaptic Ras GTPase activating protein 1 homolog (rat)	LV tissue ISO	ENSMUSG00000067629:t:26970499-26972434	t|1e1.1o2|1e1.2o2|1e2.1o1|1e3.1o1|1e4.1o1	0.000809601	0.923974	TRUE	FALSE	TRUE	26970193-26970499	FALSE
Syngap1	synaptic Ras GTPase activating protein 1 homolog (rat)	LV tissue ISO	ENSMUSG00000067629:t:26970499-26972434	t|1e1.1o2|1e1.2o2|1e2.1o1|1e3.1o1|1e4.1o1	0.000809601	0.923974	TRUE	FALSE	TRUE	26970350-26970499	FALSE
Timeless	timeless circadian clock 1	LV tissue ISO	ENSMUSG00000039994:s:128249968-128250110	s|1e1.1o2|1e1.2o2	0.0165656	0.291526	FALSE	TRUE	FALSE	128250110-128250285	FALSE
Timeless	timeless circadian clock 1	LV tissue ISO	ENSMUSG00000039994:s:128249968-128250110	s|1e1.1o2|1e1.2o2	-0.0165656	0.291526	FALSE	TRUE	FALSE	128250110-128250288	FALSE
Sptan1	spectrin alpha, non-erythrocytic 1	LV tissue ISO	ENSMUSG00000057738:s:30018362-30018570	s|1e1.1o1|i	-7.49548e-10	1	FALSE	FALSE	FALSE	30018570-30019927	FALSE
Sptan1	spectrin alpha, non-erythrocytic 1	LV tissue ISO	ENSMUSG00000057738:s:30018362-30018570	s|1e1.1o1|i	6.9223e-10	1	FALSE	FALSE	FALSE	30018571-30019926	TRUE
Yif1a	Yip1 interacting factor homolog A (S. cerevisiae)	LV tissue ISO	ENSMUSG00000024875:s:5091368-5091425	s|1e1.1o1|1e2.1o1	-0.000195066	0.992344	FALSE	FALSE	TRUE	5091425-5091541	FALSE
Yif1a	Yip1 interacting factor homolog A (S. cerevisiae)	LV tissue ISO	ENSMUSG00000024875:s:5091368-5091425	s|1e1.1o1|1e2.1o1	0.000195067	0.992344	FALSE	FALSE	TRUE	5091425-5092129	FALSE
Acadvl	acyl-Coenzyme A dehydrogenase, very long chain	LV tissue ISO	ENSMUSG00000018574:s:70013172-70013301	s|1e1.2o2|2e1.1o2	7.77156e-16	1	TRUE	TRUE	FALSE	70013020-70013235	FALSE
Acadvl	acyl-Coenzyme A dehydrogenase, very long chain	LV tissue ISO	ENSMUSG00000018574:s:70013172-70013301	s|1e1.2o2|2e1.1o2	8.35003e-16	1	TRUE	TRUE	FALSE	70013083-70013172	FALSE
		LV tissue ISO	ENSMUSG00000071796:t:20283272-20283477	t|1e1.1o1|1e2.1o1	-0.000326571	0.819679	FALSE	FALSE	TRUE	20283477-20297324	FALSE
		LV tissue ISO	ENSMUSG00000071796:t:20283272-20283477	t|1e1.1o1|1e2.1o1	0.000326583	0.819679	FALSE	FALSE	TRUE	20283477-20289040	FALSE
Ywhag	tyrosine 3-monooxygenase/tryptophan 5-monooxygenase activation protein, gamma polypeptide	LV tissue ISO	ENSMUSG00000051391:s:135910987-135911651	s|1e1.1o1|i	7.77156e-16	1	FALSE	FALSE	FALSE	135909121-135910987	FALSE
Ywhag	tyrosine 3-monooxygenase/tryptophan 5-monooxygenase activation protein, gamma polypeptide	LV tissue ISO	ENSMUSG00000051391:s:135910987-135911651	s|1e1.1o1|i	-3.67558e-15	1	FALSE	FALSE	FALSE	135909122-135910986	TRUE
Nebl	nebulette	LV tissue ISO	ENSMUSG00000053702:s:17370459-17370551	s|1e1.1o1|1e2.1o1	1.36007e-06	0.999946	FALSE	FALSE	TRUE	17369678-17370459	FALSE
Nebl	nebulette	LV tissue ISO	ENSMUSG00000053702:s:17370459-17370551	s|1e1.1o1|1e2.1o1	-1.36006e-06	0.999946	FALSE	FALSE	TRUE	17350811-17370459	FALSE
Mrps18c	mitochondrial ribosomal protein S18C	LV tissue ISO	ENSMUSG00000016833:s:100798627-100798860	s|1e1.1o1|1e2.1o1	-4.69967e-05	0.998217	FALSE	FALSE	TRUE	100798860-100799552	FALSE
Mrps18c	mitochondrial ribosomal protein S18C	LV tissue ISO	ENSMUSG00000016833:s:100798627-100798860	s|1e1.1o1|1e2.1o1	4.6997e-05	0.998217	FALSE	FALSE	TRUE	100798860-100801908	FALSE
Mtmr1	myotubularin related protein 1	LV tissue ISO	ENSMUSG00000015214:s:71376887-71376910	s|1e1.1o1|1e2.1o1|1e3.1o1	-0.240809	0.0118355	FALSE	FALSE	TRUE	71376910-71377604	FALSE
Mtmr1	myotubularin related protein 1	LV tissue ISO	ENSMUSG00000015214:s:71376887-71376910	s|1e1.1o1|1e2.1o1|1e3.1o1	0.00119328	0.890113	FALSE	FALSE	TRUE	71376910-71379014	FALSE
Mtmr1	myotubularin related protein 1	LV tissue ISO	ENSMUSG00000015214:s:71376887-71376910	s|1e1.1o1|1e2.1o1|1e3.1o1	0.232737	0.0128266	FALSE	FALSE	TRUE	71376910-71383200	FALSE
Calr3	calreticulin 3	LV tissue ISO	ENSMUSG00000019732:t:72425767-72425859	t|1e1.1o1|1e2.1o1|i	-0.0916265	0.0888	FALSE	FALSE	TRUE	72425859-72428070	FALSE
Calr3	calreticulin 3	LV tissue ISO	ENSMUSG00000019732:t:72425767-72425859	t|1e1.1o1|1e2.1o1|i	0.092765	0.0870422	FALSE	FALSE	TRUE	72425859-72427162	FALSE
Calr3	calreticulin 3	LV tissue ISO	ENSMUSG00000019732:t:72425767-72425859	t|1e1.1o1|1e2.1o1|i	-4.73506e-05	0.997078	FALSE	FALSE	TRUE	72425860-72427161	TRUE
Cd200	CD200 molecule	LV tissue ISO	ENSMUSG00000022661:t:45396969-45397295	t|1e1.1o2|1e1.2o2|1e2.1o1	-0.0291133	0.262161	TRUE	FALSE	TRUE	45397295-45408856	FALSE
Cd200	CD200 molecule	LV tissue ISO	ENSMUSG00000022661:t:45396969-45397295	t|1e1.1o2|1e1.2o2|1e2.1o1	-4.96784e-06	0.999239	TRUE	FALSE	TRUE	45397295-45408723	FALSE
Cd200	CD200 molecule	LV tissue ISO	ENSMUSG00000022661:t:45396969-45397295	t|1e1.1o2|1e1.2o2|1e2.1o1	0.0292522	0.261408	TRUE	FALSE	TRUE	45397295-45400222	FALSE
Siae	sialic acid acetylesterase	LV tissue ISO	ENSMUSG00000001942:t:37622899-37623074	t|1e1.1o1|1e2.1o1	-0.00177697	0.818962	FALSE	FALSE	TRUE	37616961-37622899	FALSE
Siae	sialic acid acetylesterase	LV tissue ISO	ENSMUSG00000001942:t:37622899-37623074	t|1e1.1o1|1e2.1o1	0.00177698	0.818962	FALSE	FALSE	TRUE	37621864-37622899	FALSE
Atpaf1	ATP synthase mitochondrial F1 complex assembly factor 1	LV tissue ISO	ENSMUSG00000028710:s:115795404-115795454	s|1e1.1o1|i	-1.00414e-10	1	FALSE	FALSE	FALSE	115795454-115796755	FALSE
Atpaf1	ATP synthase mitochondrial F1 complex assembly factor 1	LV tissue ISO	ENSMUSG00000028710:s:115795404-115795454	s|1e1.1o1|i	7.77156e-16	1	FALSE	FALSE	FALSE	115795455-115796754	TRUE
Cp	ceruloplasmin	LV tissue ISO	ENSMUSG00000003617:s:19989152-19989627	s|1e1.1o1|1e2.1o1|2e1.1o1|i	-0.0738312	0.130913	TRUE	FALSE	TRUE	19989218-19992509	FALSE
Cp	ceruloplasmin	LV tissue ISO	ENSMUSG00000003617:s:19989152-19989627	s|1e1.1o1|1e2.1o1|2e1.1o1|i	0.0961047	0.0835411	TRUE	FALSE	TRUE	19989218-20005467	FALSE
Cp	ceruloplasmin	LV tissue ISO	ENSMUSG00000003617:s:19989152-19989627	s|1e1.1o1|1e2.1o1|2e1.1o1|i	-1.25282e-05	0.999449	TRUE	FALSE	TRUE	19989240-19992509	FALSE
Cp	ceruloplasmin	LV tissue ISO	ENSMUSG00000003617:s:19989152-19989627	s|1e1.1o1|1e2.1o1|2e1.1o1|i	-0.000459369	0.980741	TRUE	FALSE	TRUE	19989628-19992508	TRUE
Fbxl4	F-box and leucine-rich repeat protein 4	LV tissue ISO	ENSMUSG00000040410:s:22375661-22375770	s|1e1.1o2|1e1.2o2	0.000546901	0.840463	FALSE	TRUE	FALSE	22375770-22376496	FALSE
Fbxl4	F-box and leucine-rich repeat protein 4	LV tissue ISO	ENSMUSG00000040410:s:22375661-22375770	s|1e1.1o2|1e1.2o2	-0.000546891	0.840463	FALSE	TRUE	FALSE	22375770-22376633	FALSE
Armcx1	armadillo repeat containing, X-linked 1	LV tissue ISO	ENSMUSG00000033460:s:134718920-134719108	s|1e1.1o1|1e2.1o1|2e2.1o1	0.000949652	0.90109	TRUE	FALSE	TRUE	134718992-134719395	FALSE
Armcx1	armadillo repeat containing, X-linked 1	LV tissue ISO	ENSMUSG00000033460:s:134718920-134719108	s|1e1.1o1|1e2.1o1|2e2.1o1	0.0129871	0.112014	TRUE	FALSE	TRUE	134718992-134719627	FALSE
Armcx1	armadillo repeat containing, X-linked 1	LV tissue ISO	ENSMUSG00000033460:s:134718920-134719108	s|1e1.1o1|1e2.1o1|2e2.1o1	-0.0175882	0.108689	TRUE	FALSE	TRUE	134719108-134719627	FALSE
Secisbp2l	SECIS binding protein 2-like	LV tissue ISO	ENSMUSG00000035093:s:125782599-125782870	s|1e1.1o1|1e2.1o1	-0.0218409	0.368021	FALSE	FALSE	TRUE	125778720-125782599	FALSE
Secisbp2l	SECIS binding protein 2-like	LV tissue ISO	ENSMUSG00000035093:s:125782599-125782870	s|1e1.1o1|1e2.1o1	0.0218409	0.368021	FALSE	FALSE	TRUE	125775731-125782599	FALSE
Add1	adducin 1	LV tissue ISO	ENSMUSG00000029106:s:34629136-34629172	s|1e1.1o1|1e2.1o2|i	0.132237	0.0189948	FALSE	FALSE	TRUE	34629172-34630235	FALSE
Add1	adducin 1	LV tissue ISO	ENSMUSG00000029106:s:34629136-34629172	s|1e1.1o1|1e2.1o2|i	-0.166711	0.00638076	FALSE	FALSE	TRUE	34629172-34630470	FALSE
Add1	adducin 1	LV tissue ISO	ENSMUSG00000029106:s:34629136-34629172	s|1e1.1o1|1e2.1o2|i	0.0291487	0.471772	FALSE	FALSE	TRUE	34629173-34630234	TRUE
Glmp	glycosylated lysosomal membrane protein	LV tissue ISO	ENSMUSG00000001418:t:88326411-88327587	t|1e1.1o2|1e2.1o1	2.18671e-09	1	FALSE	FALSE	TRUE	88325931-88326411	FALSE
Glmp	glycosylated lysosomal membrane protein	LV tissue ISO	ENSMUSG00000001418:t:88326411-88327587	t|1e1.1o2|1e2.1o1	-2.1886e-09	1	FALSE	FALSE	TRUE	88326312-88326411	FALSE
Unc45a	unc-45 myosin chaperone A	LV tissue ISO	ENSMUSG00000030533:t:80339508-80339712	t|1e1.1o1|1e2.1o2|1e2.2o2|2e2.2o2	0.000512364	0.949739	TRUE	TRUE	TRUE	80339712-80340346	FALSE
Unc45a	unc-45 myosin chaperone A	LV tissue ISO	ENSMUSG00000030533:t:80339508-80339712	t|1e1.1o1|1e2.1o2|1e2.2o2|2e2.2o2	0.291035	0.00623538	TRUE	TRUE	TRUE	80339712-80340114	FALSE
Unc45a	unc-45 myosin chaperone A	LV tissue ISO	ENSMUSG00000030533:t:80339508-80339712	t|1e1.1o1|1e2.1o2|1e2.2o2|2e2.2o2	-0.301779	0.00545563	TRUE	TRUE	TRUE	80339712-80340069	FALSE
Unc45a	unc-45 myosin chaperone A	LV tissue ISO	ENSMUSG00000030533:t:80339508-80339712	t|1e1.1o1|1e2.1o2|1e2.2o2|2e2.2o2	0.000512364	0.949739	TRUE	TRUE	TRUE	80339707-80340069	FALSE
Faf2	Fas associated factor family member 2	LV tissue ISO	ENSMUSG00000025873:t:54638250-54638318	t|1e1.1o2|1e1.2o2|1e2.1o1	0.00242943	0.83517	TRUE	FALSE	TRUE	54621903-54638250	FALSE
Faf2	Fas associated factor family member 2	LV tissue ISO	ENSMUSG00000025873:t:54638250-54638318	t|1e1.1o2|1e1.2o2|1e2.1o1	0.00031176	0.976143	TRUE	FALSE	TRUE	54621983-54638250	FALSE
Faf2	Fas associated factor family member 2	LV tissue ISO	ENSMUSG00000025873:t:54638250-54638318	t|1e1.1o2|1e1.2o2|1e2.1o1	-0.00225989	0.887293	TRUE	FALSE	TRUE	54629464-54638250	FALSE
Gtpbp2	GTP binding protein 2	LV tissue ISO	ENSMUSG00000023952:s:46165696-46165997	s|1e1.1o1|i	0.110145	0.0558418	FALSE	FALSE	FALSE	46165997-46166311	FALSE
Gtpbp2	GTP binding protein 2	LV tissue ISO	ENSMUSG00000023952:s:46165696-46165997	s|1e1.1o1|i	-0.110145	0.0558418	FALSE	FALSE	FALSE	46165998-46166310	TRUE
Zfyve19	zinc finger, FYVE domain containing 19	LV tissue ISO	ENSMUSG00000068580:t:119216629-119217049	t|1e1.1o1|1e2.1o1	-0.00763201	0.769582	FALSE	FALSE	TRUE	119216307-119216629	FALSE
Zfyve19	zinc finger, FYVE domain containing 19	LV tissue ISO	ENSMUSG00000068580:t:119216629-119217049	t|1e1.1o1|1e2.1o1	0.00763203	0.769582	FALSE	FALSE	TRUE	119216541-119216629	FALSE
Gon4l	gon-4 like	LV tissue ISO	ENSMUSG00000054199:s:88890435-88890957	s|1e1.1o1|1e2.1o1	-0.00320837	0.839095	FALSE	FALSE	TRUE	88890957-88892518	FALSE
Gon4l	gon-4 like	LV tissue ISO	ENSMUSG00000054199:s:88890435-88890957	s|1e1.1o1|1e2.1o1	0.00320839	0.839095	FALSE	FALSE	TRUE	88890957-88894442	FALSE
Plekha6	pleckstrin homology domain containing, family A member 6	LV tissue ISO	ENSMUSG00000041757:s:133283271-133283366	s|1e1.1o1|i	-1.29009e-05	0.998929	FALSE	FALSE	FALSE	133283366-133284880	FALSE
Plekha6	pleckstrin homology domain containing, family A member 6	LV tissue ISO	ENSMUSG00000041757:s:133283271-133283366	s|1e1.1o1|i	1.2901e-05	0.998929	FALSE	FALSE	FALSE	133283367-133284879	TRUE
Prune2	prune homolog 2	LV tissue ISO	ENSMUSG00000039126:s:17208231-17210131	s|1e1.1o1|1e2.1o1|1e3.1o1|i	0.0196695	0.449204	FALSE	FALSE	TRUE	17208329-17211678	FALSE
Prune2	prune homolog 2	LV tissue ISO	ENSMUSG00000039126:s:17208231-17210131	s|1e1.1o1|1e2.1o1|1e3.1o1|i	8.85459e-06	0.999513	FALSE	FALSE	TRUE	17208329-17212292	FALSE
Prune2	prune homolog 2	LV tissue ISO	ENSMUSG00000039126:s:17208231-17210131	s|1e1.1o1|1e2.1o1|1e3.1o1|i	-0.020796	0.44923	FALSE	FALSE	TRUE	17208329-17220784	FALSE
Prune2	prune homolog 2	LV tissue ISO	ENSMUSG00000039126:s:17208231-17210131	s|1e1.1o1|1e2.1o1|1e3.1o1|i	8.85459e-06	0.999513	FALSE	FALSE	TRUE	17210132-17211677	TRUE
Api5	apoptosis inhibitor 5	LV tissue ISO	ENSMUSG00000027193:t:94429679-94429840	t|1e1.1o1|1e2.1o1	-0.000156646	0.992389	FALSE	FALSE	TRUE	94429840-94437924	FALSE
Api5	apoptosis inhibitor 5	LV tissue ISO	ENSMUSG00000027193:t:94429679-94429840	t|1e1.1o1|1e2.1o1	0.000156647	0.992389	FALSE	FALSE	TRUE	94429840-94431607	FALSE
Dhx8	DEAH-box helicase 8	LV tissue ISO	ENSMUSG00000034931:t:101737657-101737766	t|1e1.1o1|1e2.1o1	0.000268379	0.965046	FALSE	FALSE	TRUE	101734241-101737657	FALSE
Dhx8	DEAH-box helicase 8	LV tissue ISO	ENSMUSG00000034931:t:101737657-101737766	t|1e1.1o1|1e2.1o1	-0.000268376	0.965046	FALSE	FALSE	TRUE	101735894-101737657	FALSE
Mrps10	mitochondrial ribosomal protein S10	LV tissue ISO	ENSMUSG00000034729:t:47372427-47372491	t|1e1.1o1|1e2.1o1|1e3.1o1|1e4.1o1	0.00646645	0.780354	FALSE	FALSE	TRUE	47368954-47372427	FALSE
Mrps10	mitochondrial ribosomal protein S10	LV tissue ISO	ENSMUSG00000034729:t:47372427-47372491	t|1e1.1o1|1e2.1o1|1e3.1o1|1e4.1o1	-0.000929773	0.962067	FALSE	FALSE	TRUE	47369357-47372427	FALSE
Mrps10	mitochondrial ribosomal protein S10	LV tissue ISO	ENSMUSG00000034729:t:47372427-47372491	t|1e1.1o1|1e2.1o1|1e3.1o1|1e4.1o1	-0.00134423	0.945905	FALSE	FALSE	TRUE	47370370-47372427	FALSE
Mrps10	mitochondrial ribosomal protein S10	LV tissue ISO	ENSMUSG00000034729:t:47372427-47372491	t|1e1.1o1|1e2.1o1|1e3.1o1|1e4.1o1	3.70116e-05	0.997529	FALSE	FALSE	TRUE	47371745-47372427	FALSE
Ak1	adenylate kinase 1	LV tissue ISO	ENSMUSG00000026817:s:32630235-32630398	s|1e1.1o1|i	2.71964e-15	1	FALSE	FALSE	FALSE	32630398-32631076	FALSE
Ak1	adenylate kinase 1	LV tissue ISO	ENSMUSG00000026817:s:32630235-32630398	s|1e1.1o1|i	7.77156e-16	1	FALSE	FALSE	FALSE	32630399-32631075	TRUE
Mospd2	motile sperm domain containing 2	LV tissue ISO	ENSMUSG00000061778:t:164936169-164937303	t|1e1.1o1|2e1.1o1|i	-0.0532054	0.146157	FALSE	TRUE	FALSE	164937303-164939643	FALSE
Mospd2	motile sperm domain containing 2	LV tissue ISO	ENSMUSG00000061778:t:164936169-164937303	t|1e1.1o1|2e1.1o1|i	-0.0062594	0.439294	FALSE	TRUE	FALSE	164937084-164939643	FALSE
Mospd2	motile sperm domain containing 2	LV tissue ISO	ENSMUSG00000061778:t:164936169-164937303	t|1e1.1o1|2e1.1o1|i	0.0583466	0.138193	FALSE	TRUE	FALSE	164937304-164938208	TRUE
Ctnnd1	catenin delta 1	LV tissue ISO	ENSMUSG00000034101:s:84608329-84608416	s|1e1.1o1|1e2.1o1|i	0.0271764	0.318067	FALSE	FALSE	TRUE	84605246-84608329	FALSE
Ctnnd1	catenin delta 1	LV tissue ISO	ENSMUSG00000034101:s:84608329-84608416	s|1e1.1o1|1e2.1o1|i	-0.0277749	0.314706	FALSE	FALSE	TRUE	84603752-84608329	FALSE
Ctnnd1	catenin delta 1	LV tissue ISO	ENSMUSG00000034101:s:84608329-84608416	s|1e1.1o1|1e2.1o1|i	7.73977e-07	0.999967	FALSE	FALSE	TRUE	84605247-84608328	TRUE
Fbxo34	F-box protein 34	LV tissue ISO	ENSMUSG00000037536:t:47526079-47526314	t|1e1.1o1|1e2.1o1|1e3.1o1|1e4.1o1|1e5.1o1|1e6.1o1|1e7.1o1|1e8.1o1	-4.8208e-05	0.979275	FALSE	FALSE	TRUE	47465554-47526205	FALSE
Fbxo34	F-box protein 34	LV tissue ISO	ENSMUSG00000037536:t:47526079-47526314	t|1e1.1o1|1e2.1o1|1e3.1o1|1e4.1o1|1e5.1o1|1e6.1o1|1e7.1o1|1e8.1o1	0.0136945	0.183604	FALSE	FALSE	TRUE	47472717-47526205	FALSE
Fbxo34	F-box protein 34	LV tissue ISO	ENSMUSG00000037536:t:47526079-47526314	t|1e1.1o1|1e2.1o1|1e3.1o1|1e4.1o1|1e5.1o1|1e6.1o1|1e7.1o1|1e8.1o1	-0.00917374	0.663417	FALSE	FALSE	TRUE	47473264-47526205	FALSE
Fbxo34	F-box protein 34	LV tissue ISO	ENSMUSG00000037536:t:47526079-47526314	t|1e1.1o1|1e2.1o1|1e3.1o1|1e4.1o1|1e5.1o1|1e6.1o1|1e7.1o1|1e8.1o1	-0.00597669	0.203942	FALSE	FALSE	TRUE	47500870-47526205	FALSE
Fbxo34	F-box protein 34	LV tissue ISO	ENSMUSG00000037536:t:47526079-47526314	t|1e1.1o1|1e2.1o1|1e3.1o1|1e4.1o1|1e5.1o1|1e6.1o1|1e7.1o1|1e8.1o1	0.00527659	0.785819	FALSE	FALSE	TRUE	47505132-47526205	FALSE
Fbxo34	F-box protein 34	LV tissue ISO	ENSMUSG00000037536:t:47526079-47526314	t|1e1.1o1|1e2.1o1|1e3.1o1|1e4.1o1|1e5.1o1|1e6.1o1|1e7.1o1|1e8.1o1	-4.8208e-05	0.979275	FALSE	FALSE	TRUE	47507446-47526205	FALSE
Fbxo34	F-box protein 34	LV tissue ISO	ENSMUSG00000037536:t:47526079-47526314	t|1e1.1o1|1e2.1o1|1e3.1o1|1e4.1o1|1e5.1o1|1e6.1o1|1e7.1o1|1e8.1o1	-4.8208e-05	0.979275	FALSE	FALSE	TRUE	47508267-47526205	FALSE
Fbxo34	F-box protein 34	LV tissue ISO	ENSMUSG00000037536:t:47526079-47526314	t|1e1.1o1|1e2.1o1|1e3.1o1|1e4.1o1|1e5.1o1|1e6.1o1|1e7.1o1|1e8.1o1	-4.8208e-05	0.979275	FALSE	FALSE	TRUE	47509229-47526205	FALSE
Timm23	translocase of inner mitochondrial membrane 23	LV tissue ISO	ENSMUSG00000013701:t:32193403-32193487	t|1e1.1o1|1e2.1o1|2e2.1o1	7.77156e-16	1	FALSE	TRUE	TRUE	32193487-32198969	FALSE
