## Supplementary Table 3 for "Genomic G quadruplexes regulate mRNA splicing": Supplementary table 3.xlsx (part 38 of 71)

### Sheet: RNAseq_majiq_results (continued)
SYMBOL	GENENAME	comparison	lsv_id	lsv_type	deltapsi	prob_no_change	A5SS	A3SS	ES	coord	IR
Timm23	translocase of inner mitochondrial membrane 23	LV tissue ISO	ENSMUSG00000013701:t:32193403-32193487	t|1e1.1o1|1e2.1o1|2e2.1o1	7.80722e-16	1	FALSE	TRUE	TRUE	32193487-32193854	FALSE
Timm23	translocase of inner mitochondrial membrane 23	LV tissue ISO	ENSMUSG00000013701:t:32193403-32193487	t|1e1.1o1|1e2.1o1|2e2.1o1	7.77156e-16	1	FALSE	TRUE	TRUE	32193451-32193854	FALSE
Gramd1a	GRAM domain containing 1A	LV tissue ISO	ENSMUSG00000001248:t:31134414-31134517	t|1e1.1o3|1e1.2o3|1e1.3o3|i	0.000336828	0.982778	TRUE	FALSE	FALSE	31134517-31135708	FALSE
Gramd1a	GRAM domain containing 1A	LV tissue ISO	ENSMUSG00000001248:t:31134414-31134517	t|1e1.1o3|1e1.2o3|1e1.3o3|i	0.227305	0.00554672	TRUE	FALSE	FALSE	31134517-31135597	FALSE
Gramd1a	GRAM domain containing 1A	LV tissue ISO	ENSMUSG00000001248:t:31134414-31134517	t|1e1.1o3|1e1.2o3|1e1.3o3|i	0.0049281	0.820169	TRUE	FALSE	FALSE	31134517-31135526	FALSE
Gramd1a	GRAM domain containing 1A	LV tissue ISO	ENSMUSG00000001248:t:31134414-31134517	t|1e1.1o3|1e1.2o3|1e1.3o3|i	-0.25708	0.0029294	TRUE	FALSE	FALSE	31134518-31134578	TRUE
Washc2	WASH complex subunit 2	LV tissue ISO	ENSMUSG00000024104:s:116227346-116227534	s|1e1.1o1|i	-0.00059531	0.914308	FALSE	FALSE	FALSE	116227534-116229223	FALSE
Washc2	WASH complex subunit 2	LV tissue ISO	ENSMUSG00000024104:s:116227346-116227534	s|1e1.1o1|i	0.000595315	0.914308	FALSE	FALSE	FALSE	116227535-116229222	TRUE
Atic	5-aminoimidazole-4-carboxamide ribonucleotide formyltransferase/IMP cyclohydrolase	LV tissue ISO	ENSMUSG00000026192:s:71557497-71557623	s|1e1.1o1|1e2.1o1	-7.50219e-05	0.9943	FALSE	FALSE	TRUE	71557623-71559226	FALSE
Atic	5-aminoimidazole-4-carboxamide ribonucleotide formyltransferase/IMP cyclohydrolase	LV tissue ISO	ENSMUSG00000026192:s:71557497-71557623	s|1e1.1o1|1e2.1o1	7.50224e-05	0.9943	FALSE	FALSE	TRUE	71557623-71560889	FALSE
Camk2g	calcium/calmodulin-dependent protein kinase II gamma	LV tissue ISO	ENSMUSG00000021820:s:20765396-20765414	s|1e1.1o1|1e2.1o1|i	0.0317149	0.431414	FALSE	FALSE	TRUE	20764955-20765396	FALSE
Camk2g	calcium/calmodulin-dependent protein kinase II gamma	LV tissue ISO	ENSMUSG00000021820:s:20765396-20765414	s|1e1.1o1|1e2.1o1|i	-0.0174655	0.584312	FALSE	FALSE	TRUE	20764268-20765396	FALSE
Camk2g	calcium/calmodulin-dependent protein kinase II gamma	LV tissue ISO	ENSMUSG00000021820:s:20765396-20765414	s|1e1.1o1|1e2.1o1|i	-0.000323372	0.983965	FALSE	FALSE	TRUE	20764956-20765395	TRUE
Abcb6	ATP-binding cassette, sub-family B member 6	LV tissue ISO	ENSMUSG00000026198:t:75172266-75172360	t|1e2.1o1|2e1.1o1|i	0.0025554	0.905313	FALSE	TRUE	TRUE	75172360-75172555	FALSE
Abcb6	ATP-binding cassette, sub-family B member 6	LV tissue ISO	ENSMUSG00000026198:t:75172266-75172360	t|1e2.1o1|2e1.1o1|i	6.93107e-07	0.99997	FALSE	TRUE	TRUE	75172302-75172791	FALSE
Abcb6	ATP-binding cassette, sub-family B member 6	LV tissue ISO	ENSMUSG00000026198:t:75172266-75172360	t|1e2.1o1|2e1.1o1|i	-0.0022204	0.916337	FALSE	TRUE	TRUE	75172361-75172554	TRUE
Sdha	succinate dehydrogenase complex, subunit A, flavoprotein (Fp)	LV tissue ISO	ENSMUSG00000021577:s:74337391-74337539	s|1e1.1o1|i	7.77156e-16	1	FALSE	FALSE	FALSE	74334422-74337391	FALSE
Sdha	succinate dehydrogenase complex, subunit A, flavoprotein (Fp)	LV tissue ISO	ENSMUSG00000021577:s:74337391-74337539	s|1e1.1o1|i	7.77156e-16	1	FALSE	FALSE	FALSE	74334423-74337390	TRUE
Sacm1l	SAC1 suppressor of actin mutations 1-like (yeast)	LV tissue ISO	ENSMUSG00000025240:s:123529759-123529921	s|1e1.1o1|1e2.1o1	-0.000669012	0.95841	FALSE	FALSE	TRUE	123529921-123542344	FALSE
Sacm1l	SAC1 suppressor of actin mutations 1-like (yeast)	LV tissue ISO	ENSMUSG00000025240:s:123529759-123529921	s|1e1.1o1|1e2.1o1	0.000669016	0.95841	FALSE	FALSE	TRUE	123529921-123546984	FALSE
P3h1	prolyl 3-hydroxylase 1	LV tissue ISO	ENSMUSG00000028641:s:119244957-119244996	s|1e1.1o1|i	2.87855e-05	0.998758	FALSE	FALSE	FALSE	119244996-119245091	FALSE
P3h1	prolyl 3-hydroxylase 1	LV tissue ISO	ENSMUSG00000028641:s:119244957-119244996	s|1e1.1o1|i	-2.87853e-05	0.998758	FALSE	FALSE	FALSE	119244997-119245019	TRUE
Flnc	filamin C, gamma	LV tissue ISO	ENSMUSG00000068699:s:29458777-29458909	s|1e1.1o1|i	7.75736e-16	1	FALSE	FALSE	FALSE	29458909-29459009	FALSE
Flnc	filamin C, gamma	LV tissue ISO	ENSMUSG00000068699:s:29458777-29458909	s|1e1.1o1|i	7.77156e-16	1	FALSE	FALSE	FALSE	29458910-29459008	TRUE
Aox1	aldehyde oxidase 1	LV tissue ISO	ENSMUSG00000063558:s:58061196-58061305	s|1e1.1o1|i	0.215756	0.0125986	FALSE	FALSE	FALSE	58061305-58062132	FALSE
Aox1	aldehyde oxidase 1	LV tissue ISO	ENSMUSG00000063558:s:58061196-58061305	s|1e1.1o1|i	-0.215756	0.0125986	FALSE	FALSE	FALSE	58061306-58062131	TRUE
Icmt	isoprenylcysteine carboxyl methyltransferase	LV tissue ISO	ENSMUSG00000039662:t:152299671-152299840	t|1e1.1o1|1e2.1o1	0.205037	0.00889945	FALSE	FALSE	TRUE	152298773-152299671	FALSE
Icmt	isoprenylcysteine carboxyl methyltransferase	LV tissue ISO	ENSMUSG00000039662:t:152299671-152299840	t|1e1.1o1|1e2.1o1	-0.205037	0.00889946	FALSE	FALSE	TRUE	152299245-152299671	FALSE
Lrrc32	leucine rich repeat containing 32	LV tissue ISO	ENSMUSG00000090958:t:98494214-98494308	t|1e1.1o1|1e2.1o1	0.00179528	0.778864	FALSE	FALSE	TRUE	98489394-98494214	FALSE
Lrrc32	leucine rich repeat containing 32	LV tissue ISO	ENSMUSG00000090958:t:98494214-98494308	t|1e1.1o1|1e2.1o1	-0.00179527	0.778864	FALSE	FALSE	TRUE	98490097-98494214	FALSE
Galnt2	polypeptide N-acetylgalactosaminyltransferase 2	LV tissue ISO	ENSMUSG00000089704:t:124295358-124295451	t|1e1.1o1|1e2.1o1	-0.000241288	0.99008	FALSE	FALSE	TRUE	124231649-124295358	FALSE
Galnt2	polypeptide N-acetylgalactosaminyltransferase 2	LV tissue ISO	ENSMUSG00000089704:t:124295358-124295451	t|1e1.1o1|1e2.1o1	0.000241289	0.99008	FALSE	FALSE	TRUE	124295269-124295358	FALSE
Gnai2	G protein subunit alpha i2	LV tissue ISO	ENSMUSG00000032562:s:107616155-107616308	s|1e1.1o1|i	-1.22885e-15	1	FALSE	FALSE	FALSE	107615825-107616155	FALSE
Gnai2	G protein subunit alpha i2	LV tissue ISO	ENSMUSG00000032562:s:107616155-107616308	s|1e1.1o1|i	7.77156e-16	1	FALSE	FALSE	FALSE	107616048-107616154	TRUE
Txn2	thioredoxin 2	LV tissue ISO	ENSMUSG00000005354:s:77928907-77929006	s|1e1.1o1|i	1.4406e-10	1	FALSE	FALSE	FALSE	77927954-77928907	FALSE
Txn2	thioredoxin 2	LV tissue ISO	ENSMUSG00000005354:s:77928907-77929006	s|1e1.1o1|i	-1.28189e-10	1	FALSE	FALSE	FALSE	77927955-77928906	TRUE
Nagk	N-acetylglucosamine kinase	LV tissue ISO	ENSMUSG00000034744:s:83798483-83798654	s|1e1.1o1|i	-0.00453574	0.811856	FALSE	FALSE	FALSE	83798654-83799271	FALSE
Nagk	N-acetylglucosamine kinase	LV tissue ISO	ENSMUSG00000034744:s:83798483-83798654	s|1e1.1o1|i	0.00453575	0.811856	FALSE	FALSE	FALSE	83798655-83799270	TRUE
Vamp2	vesicle-associated membrane protein 2	LV tissue ISO	ENSMUSG00000020894:s:69089106-69089226	s|1e1.1o1|1e2.1o1	-1.09486e-07	0.999996	FALSE	FALSE	TRUE	69089226-69089576	FALSE
Vamp2	vesicle-associated membrane protein 2	LV tissue ISO	ENSMUSG00000020894:s:69089106-69089226	s|1e1.1o1|1e2.1o1	1.09464e-07	0.999996	FALSE	FALSE	TRUE	69089226-69089731	FALSE
Copz1	coatomer protein complex, subunit zeta 1	LV tissue ISO	ENSMUSG00000060992:s:103294722-103295163	s|1e1.1o1|i	-2.04953e-10	1	FALSE	FALSE	FALSE	103294777-103296533	FALSE
Copz1	coatomer protein complex, subunit zeta 1	LV tissue ISO	ENSMUSG00000060992:s:103294722-103295163	s|1e1.1o1|i	1.79467e-10	1	FALSE	FALSE	FALSE	103295164-103296532	TRUE
Tmod1	tropomodulin 1	LV tissue ISO	ENSMUSG00000028328:s:46090846-46090935	s|1e1.1o1|i	-3.87103e-14	1	FALSE	FALSE	FALSE	46090935-46092139	FALSE
Tmod1	tropomodulin 1	LV tissue ISO	ENSMUSG00000028328:s:46090846-46090935	s|1e1.1o1|i	7.77156e-16	1	FALSE	FALSE	FALSE	46090936-46092138	TRUE
Setd3	SET domain containing 3	LV tissue ISO	ENSMUSG00000056770:t:108119106-108119164	t|1e1.1o1|1e2.1o1	4.35834e-06	0.99976	FALSE	FALSE	TRUE	108119164-108162973	FALSE
Setd3	SET domain containing 3	LV tissue ISO	ENSMUSG00000056770:t:108119106-108119164	t|1e1.1o1|1e2.1o1	-4.35826e-06	0.99976	FALSE	FALSE	TRUE	108119164-108157754	FALSE
Nadk2	NAD kinase 2, mitochondrial	LV tissue ISO	ENSMUSG00000022253:s:9100147-9100202	s|1e1.1o1|1e2.1o1	3.60615e-05	0.998463	FALSE	FALSE	TRUE	9100202-9102983	FALSE
Nadk2	NAD kinase 2, mitochondrial	LV tissue ISO	ENSMUSG00000022253:s:9100147-9100202	s|1e1.1o1|1e2.1o1	-3.60615e-05	0.998463	FALSE	FALSE	TRUE	9100202-9103326	FALSE
Hmgxb3	HMG box domain containing 3	LV tissue ISO	ENSMUSG00000024622:t:61133852-61134061	t|1e1.1o1|1e2.1o1	0.000249718	0.958371	FALSE	FALSE	TRUE	61134061-61136227	FALSE
Hmgxb3	HMG box domain containing 3	LV tissue ISO	ENSMUSG00000024622:t:61133852-61134061	t|1e1.1o1|1e2.1o1	-0.000249714	0.958371	FALSE	FALSE	TRUE	61134061-61135471	FALSE
Cfap20	cilia and flagella associated protein 20	LV tissue ISO	ENSMUSG00000031796:s:95422058-95422246	s|1e1.1o1|i	-0.00410755	0.750319	FALSE	FALSE	FALSE	95421246-95422058	FALSE
Cfap20	cilia and flagella associated protein 20	LV tissue ISO	ENSMUSG00000031796:s:95422058-95422246	s|1e1.1o1|i	0.00410757	0.75032	FALSE	FALSE	FALSE	95421534-95422057	TRUE
Vldlr	very low density lipoprotein receptor	LV tissue ISO	ENSMUSG00000024924:s:27238053-27238424	s|1e1.1o1|i	0.000288449	0.975898	FALSE	FALSE	FALSE	27238424-27238510	FALSE
Vldlr	very low density lipoprotein receptor	LV tissue ISO	ENSMUSG00000024924:s:27238053-27238424	s|1e1.1o1|i	-0.000288447	0.975898	FALSE	FALSE	FALSE	27238425-27238509	TRUE
Ndufv1	NADH:ubiquinone oxidoreductase core subunit V1	LV tissue ISO	ENSMUSG00000037916:s:4009344-4009533	s|1e1.1o1|i	-4.20959e-07	0.999982	FALSE	FALSE	FALSE	4008806-4009344	FALSE
Ndufv1	NADH:ubiquinone oxidoreductase core subunit V1	LV tissue ISO	ENSMUSG00000037916:s:4009344-4009533	s|1e1.1o1|i	4.20975e-07	0.999982	FALSE	FALSE	FALSE	4009141-4009343	TRUE
Fxr1	FMR1 autosomal homolog 1	LV tissue ISO	ENSMUSG00000027680:s:34056330-34056416	s|1e1.1o1|i	6.67841e-06	0.998308	FALSE	FALSE	FALSE	34056416-34058024	FALSE
Fxr1	FMR1 autosomal homolog 1	LV tissue ISO	ENSMUSG00000027680:s:34056330-34056416	s|1e1.1o1|i	-6.67826e-06	0.998308	FALSE	FALSE	FALSE	34056417-34058023	TRUE
Btg3	BTG anti-proliferation factor 3	LV tissue ISO	ENSMUSG00000022863:t:78373245-78373423	t|1e1.1o1|1e2.1o1	0.00380946	0.777372	FALSE	FALSE	TRUE	78373423-78377168	FALSE
Btg3	BTG anti-proliferation factor 3	LV tissue ISO	ENSMUSG00000022863:t:78373245-78373423	t|1e1.1o1|1e2.1o1	-0.00380945	0.777372	FALSE	FALSE	TRUE	78373423-78376601	FALSE
Ltc4s	leukotriene C4 synthase	LV tissue ISO	ENSMUSG00000020377:t:50237194-50237264	t|1e1.1o1|1e2.1o1	0.000115459	0.96118	FALSE	FALSE	TRUE	50237264-50237424	FALSE
Ltc4s	leukotriene C4 synthase	LV tissue ISO	ENSMUSG00000020377:t:50237194-50237264	t|1e1.1o1|1e2.1o1	-0.000115455	0.96118	FALSE	FALSE	TRUE	50237264-50237341	FALSE
Naprt	nicotinate phosphoribosyltransferase	LV tissue ISO	ENSMUSG00000022574:s:75893105-75893220	s|1e1.1o1|i	0.184531	0.013296	FALSE	FALSE	FALSE	75892753-75893105	FALSE
Naprt	nicotinate phosphoribosyltransferase	LV tissue ISO	ENSMUSG00000022574:s:75893105-75893220	s|1e1.1o1|i	-0.184531	0.013296	FALSE	FALSE	FALSE	75892754-75893104	TRUE
Zfp692	zinc finger protein 692	LV tissue ISO	ENSMUSG00000037243:s:58309528-58309665	s|1e1.1o1|i	0.219166	0.0145668	FALSE	FALSE	FALSE	58309665-58309954	FALSE
Zfp692	zinc finger protein 692	LV tissue ISO	ENSMUSG00000037243:s:58309528-58309665	s|1e1.1o1|i	-0.219167	0.014567	FALSE	FALSE	FALSE	58309666-58309953	TRUE
Cryzl2	crystallin zeta like 2	LV tissue ISO	ENSMUSG00000033488:t:157488443-157489060	t|1e1.1o1|1e2.1o1|1e3.1o1	-0.015174	0.592302	FALSE	FALSE	TRUE	157465821-157488443	FALSE
Cryzl2	crystallin zeta like 2	LV tissue ISO	ENSMUSG00000033488:t:157488443-157489060	t|1e1.1o1|1e2.1o1|1e3.1o1	0.147605	0.0345416	FALSE	FALSE	TRUE	157467247-157488443	FALSE
Cryzl2	crystallin zeta like 2	LV tissue ISO	ENSMUSG00000033488:t:157488443-157489060	t|1e1.1o1|1e2.1o1|1e3.1o1	-0.107298	0.0608811	FALSE	FALSE	TRUE	157472416-157488443	FALSE
Mta3	metastasis associated 3	LV tissue ISO	ENSMUSG00000055817:s:83804451-83805423	s|1e1.1o1|1e2.1o1|1e3.1o1	0.00841154	0.173326	FALSE	FALSE	TRUE	83804597-83814636	FALSE
Mta3	metastasis associated 3	LV tissue ISO	ENSMUSG00000055817:s:83804451-83805423	s|1e1.1o1|1e2.1o1|1e3.1o1	-0.029696	0.198001	FALSE	FALSE	TRUE	83804597-83818362	FALSE
Mta3	metastasis associated 3	LV tissue ISO	ENSMUSG00000055817:s:83804451-83805423	s|1e1.1o1|1e2.1o1|1e3.1o1	0.0178741	0.385115	FALSE	FALSE	TRUE	83804597-83820180	FALSE
		LV tissue ISO	ENSMUSG00000107789:s:48593941-48594052	s|1e1.1o2|1e1.2o2	0.0564779	0.1749	FALSE	TRUE	FALSE	48594052-48594791	FALSE
		LV tissue ISO	ENSMUSG00000107789:s:48593941-48594052	s|1e1.1o2|1e1.2o2	-0.0564779	0.1749	FALSE	TRUE	FALSE	48594052-48594862	FALSE
Rab4b	RAB4B, member RAS oncogene family	LV tissue ISO	ENSMUSG00000053291:t:27172864-27173041	t|1e2.1o1|2e1.1o1|2e2.1o1	0.000226567	0.991574	FALSE	TRUE	TRUE	27173041-27174422	FALSE
Rab4b	RAB4B, member RAS oncogene family	LV tissue ISO	ENSMUSG00000053291:t:27172864-27173041	t|1e2.1o1|2e1.1o1|2e2.1o1	1.46704e-06	0.999945	FALSE	TRUE	TRUE	27172959-27174716	FALSE
Rab4b	RAB4B, member RAS oncogene family	LV tissue ISO	ENSMUSG00000053291:t:27172864-27173041	t|1e2.1o1|2e1.1o1|2e2.1o1	-0.000327311	0.987859	FALSE	TRUE	TRUE	27172959-27174422	FALSE
Eif1a	eukaryotic translation initiation factor 1A	LV tissue ISO	ENSMUSG00000057561:t:46607504-46608276	t|1e1.1o1|1e2.1o1	-0.00114124	0.950998	FALSE	FALSE	TRUE	46598700-46607504	FALSE
Eif1a	eukaryotic translation initiation factor 1A	LV tissue ISO	ENSMUSG00000057561:t:46607504-46608276	t|1e1.1o1|1e2.1o1	0.00114124	0.950998	FALSE	FALSE	TRUE	46599400-46607504	FALSE
Papss2	3'-phosphoadenosine 5'-phosphosulfate synthase 2	LV tissue ISO	ENSMUSG00000024899:t:32633886-32634000	t|1e1.1o1|1e2.1o1	-0.0319897	0.32601	FALSE	FALSE	TRUE	32595875-32633886	FALSE
Papss2	3'-phosphoadenosine 5'-phosphosulfate synthase 2	LV tissue ISO	ENSMUSG00000024899:t:32633886-32634000	t|1e1.1o1|1e2.1o1	0.0319897	0.32601	FALSE	FALSE	TRUE	32620186-32633886	FALSE
Ptov1	prostate tumor over expressed gene 1	LV tissue ISO	ENSMUSG00000038502:s:44864762-44864835	s|1e1.1o2|1e1.2o2	-9.38851e-13	1	FALSE	TRUE	FALSE	44864669-44864762	FALSE
Ptov1	prostate tumor over expressed gene 1	LV tissue ISO	ENSMUSG00000038502:s:44864762-44864835	s|1e1.1o2|1e1.2o2	7.77156e-16	1	FALSE	TRUE	FALSE	44864666-44864762	FALSE
Ubr1	ubiquitin protein ligase E3 component n-recognin 1	LV tissue ISO	ENSMUSG00000027272:t:120870989-120871045	t|1e1.1o1|1e2.1o1	-0.001085	0.810869	FALSE	FALSE	TRUE	120871045-120873124	FALSE
Ubr1	ubiquitin protein ligase E3 component n-recognin 1	LV tissue ISO	ENSMUSG00000027272:t:120870989-120871045	t|1e1.1o1|1e2.1o1	0.00108501	0.810869	FALSE	FALSE	TRUE	120871045-120871332	FALSE
Itga6	integrin alpha 6	LV tissue ISO	ENSMUSG00000027111:t:71825509-71825719	t|1e1.1o1|1e2.1o1	-4.65733e-05	0.947226	FALSE	FALSE	TRUE	71822569-71825509	FALSE
Itga6	integrin alpha 6	LV tissue ISO	ENSMUSG00000027111:t:71825509-71825719	t|1e1.1o1|1e2.1o1	4.65783e-05	0.947226	FALSE	FALSE	TRUE	71824439-71825509	FALSE
Crip2	cysteine rich protein 2	LV tissue ISO	ENSMUSG00000006356:t:113144399-113144704	t|1e1.1o2|1e3.1o1|2e2.1o6|3e2.2o6|4e2.3o6|i	7.77156e-16	1	TRUE	TRUE	TRUE	113140614-113144399	FALSE
Crip2	cysteine rich protein 2	LV tissue ISO	ENSMUSG00000006356:t:113144399-113144704	t|1e1.1o2|1e3.1o1|2e2.1o6|3e2.2o6|4e2.3o6|i	7.77156e-16	1	TRUE	TRUE	TRUE	113144297-113144399	FALSE
Crip2	cysteine rich protein 2	LV tissue ISO	ENSMUSG00000006356:t:113144399-113144704	t|1e1.1o2|1e3.1o1|2e2.1o6|3e2.2o6|4e2.3o6|i	7.77156e-16	1	TRUE	TRUE	TRUE	113143466-113144407	FALSE
Crip2	cysteine rich protein 2	LV tissue ISO	ENSMUSG00000006356:t:113144399-113144704	t|1e1.1o2|1e3.1o1|2e2.1o6|3e2.2o6|4e2.3o6|i	7.77156e-16	1	TRUE	TRUE	TRUE	113143471-113144412	FALSE
Crip2	cysteine rich protein 2	LV tissue ISO	ENSMUSG00000006356:t:113144399-113144704	t|1e1.1o2|1e3.1o1|2e2.1o6|3e2.2o6|4e2.3o6|i	7.77156e-16	1	TRUE	TRUE	TRUE	113143508-113144449	FALSE
Crip2	cysteine rich protein 2	LV tissue ISO	ENSMUSG00000006356:t:113144399-113144704	t|1e1.1o2|1e3.1o1|2e2.1o6|3e2.2o6|4e2.3o6|i	7.77156e-16	1	TRUE	TRUE	TRUE	113144298-113144398	TRUE
Casc3	exon junction complex subunit	LV tissue ISO	ENSMUSG00000078676:t:98810459-98810486	t|1e1.1o1|1e2.1o1	0.000120757	0.926228	FALSE	FALSE	TRUE	98810091-98810459	FALSE
Casc3	exon junction complex subunit	LV tissue ISO	ENSMUSG00000078676:t:98810459-98810486	t|1e1.1o1|1e2.1o1	-0.000120751	0.926227	FALSE	FALSE	TRUE	98810186-98810459	FALSE
Srpra	signal recognition particle receptor alpha	LV tissue ISO	ENSMUSG00000032042:s:35215715-35215813	s|1e1.1o1|1e2.1o1	-2.31303e-08	0.999999	FALSE	FALSE	TRUE	35215813-35215938	FALSE
Srpra	signal recognition particle receptor alpha	LV tissue ISO	ENSMUSG00000032042:s:35215715-35215813	s|1e1.1o1|1e2.1o1	2.31674e-08	0.999999	FALSE	FALSE	TRUE	35215813-35247740	FALSE
Ankrd6	ankyrin repeat domain 6	LV tissue ISO	ENSMUSG00000040183:t:32817419-32817550	t|1e1.1o1|1e2.1o1	0.081173	0.0868207	FALSE	FALSE	TRUE	32817550-32821257	FALSE
Ankrd6	ankyrin repeat domain 6	LV tissue ISO	ENSMUSG00000040183:t:32817419-32817550	t|1e1.1o1|1e2.1o1	-0.0811744	0.0868212	FALSE	FALSE	TRUE	32817550-32818605	FALSE
Grk2	G protein-coupled receptor kinase 2	LV tissue ISO	ENSMUSG00000024858:s:4305902-4306222	s|1e1.1o1|1e2.1o1	0.000349675	0.98151	FALSE	FALSE	TRUE	4305193-4305902	FALSE
Grk2	G protein-coupled receptor kinase 2	LV tissue ISO	ENSMUSG00000024858:s:4305902-4306222	s|1e1.1o1|1e2.1o1	-0.000349673	0.98151	FALSE	FALSE	TRUE	4294926-4305902	FALSE
Ogdhl	oxoglutarate dehydrogenase-like	LV tissue ISO	ENSMUSG00000021913:s:32322019-32322116	s|1e1.1o1|1e2.1o1|i	0.173426	0.0221429	FALSE	FALSE	TRUE	32322116-32323879	FALSE
Ogdhl	oxoglutarate dehydrogenase-like	LV tissue ISO	ENSMUSG00000021913:s:32322019-32322116	s|1e1.1o1|1e2.1o1|i	-0.128194	0.0467561	FALSE	FALSE	TRUE	32322116-32325794	FALSE
Ogdhl	oxoglutarate dehydrogenase-like	LV tissue ISO	ENSMUSG00000021913:s:32322019-32322116	s|1e1.1o1|1e2.1o1|i	-0.0103287	0.647771	FALSE	FALSE	TRUE	32322117-32323878	TRUE
Foxp1	forkhead box P1	LV tissue ISO	ENSMUSG00000030067:t:98939719-98939788	t|1e1.1o1|1e2.1o1	-0.000295565	0.959366	FALSE	FALSE	TRUE	98939788-98941536	FALSE
Foxp1	forkhead box P1	LV tissue ISO	ENSMUSG00000030067:t:98939719-98939788	t|1e1.1o1|1e2.1o1	0.000295569	0.959366	FALSE	FALSE	TRUE	98939788-98940995	FALSE
Pgpep1	pyroglutamyl-peptidase I	LV tissue ISO	ENSMUSG00000056204:t:70657428-70657480	t|1e1.1o1|1e2.1o1|1e3.1o1|i	0.000103225	0.971116	FALSE	FALSE	TRUE	70657480-70660301	FALSE
Pgpep1	pyroglutamyl-peptidase I	LV tissue ISO	ENSMUSG00000056204:t:70657428-70657480	t|1e1.1o1|1e2.1o1|1e3.1o1|i	0.00660756	0.671486	FALSE	FALSE	TRUE	70657480-70659610	FALSE
Pgpep1	pyroglutamyl-peptidase I	LV tissue ISO	ENSMUSG00000056204:t:70657428-70657480	t|1e1.1o1|1e2.1o1|1e3.1o1|i	-0.0050215	0.775753	FALSE	FALSE	TRUE	70657480-70658778	FALSE
Pgpep1	pyroglutamyl-peptidase I	LV tissue ISO	ENSMUSG00000056204:t:70657428-70657480	t|1e1.1o1|1e2.1o1|1e3.1o1|i	0.000103225	0.971116	FALSE	FALSE	TRUE	70657481-70658777	TRUE
Lime1	Lck interacting transmembrane adaptor 1	LV tissue ISO	ENSMUSG00000090077:s:181382616-181382703	s|1e1.1o1|1e2.1o1	0.0591825	0.213316	FALSE	FALSE	TRUE	181382703-181382799	FALSE
Lime1	Lck interacting transmembrane adaptor 1	LV tissue ISO	ENSMUSG00000090077:s:181382616-181382703	s|1e1.1o1|1e2.1o1	-0.0591825	0.213316	FALSE	FALSE	TRUE	181382703-181383258	FALSE
Cadm4	cell adhesion molecule 4	LV tissue ISO	ENSMUSG00000054793:s:24499924-24500058	s|1e1.1o1|1e2.1o1	-0.0115323	0.624916	FALSE	FALSE	TRUE	24500058-24500476	FALSE
Cadm4	cell adhesion molecule 4	LV tissue ISO	ENSMUSG00000054793:s:24499924-24500058	s|1e1.1o1|1e2.1o1	0.0115323	0.624916	FALSE	FALSE	TRUE	24500058-24500732	FALSE
Srsf10	serine and arginine-rich splicing factor 10	LV tissue ISO	ENSMUSG00000028676:s:135858305-135858801	s|1e2.2o3|2e1.1o1	-0.00339107	0.748988	TRUE	FALSE	TRUE	135858409-135861774	FALSE
Srsf10	serine and arginine-rich splicing factor 10	LV tissue ISO	ENSMUSG00000028676:s:135858305-135858801	s|1e2.2o3|2e1.1o1	0.0033911	0.748988	TRUE	FALSE	TRUE	135858471-135858842	FALSE
Rpl13a	ribosomal protein L13A	LV tissue ISO	ENSMUSG00000074129:t:45126115-45126253	t|1e2.1o1|2e1.1o2|2e2.1o1|i	7.77156e-16	1	FALSE	TRUE	TRUE	45126253-45126478	FALSE
Rpl13a	ribosomal protein L13A	LV tissue ISO	ENSMUSG00000074129:t:45126115-45126253	t|1e2.1o1|2e1.1o2|2e2.1o1|i	7.77156e-16	1	FALSE	TRUE	TRUE	45126237-45126742	FALSE
Rpl13a	ribosomal protein L13A	LV tissue ISO	ENSMUSG00000074129:t:45126115-45126253	t|1e2.1o1|2e1.1o2|2e2.1o1|i	7.77145e-16	1	FALSE	TRUE	TRUE	45126237-45126478	FALSE
Rpl13a	ribosomal protein L13A	LV tissue ISO	ENSMUSG00000074129:t:45126115-45126253	t|1e2.1o1|2e1.1o2|2e2.1o1|i	7.77156e-16	1	FALSE	TRUE	TRUE	45126254-45126477	TRUE
Chordc1	cysteine and histidine rich domain containing 1	LV tissue ISO	ENSMUSG00000001774:t:18304820-18305704	t|1e1.1o1|1e2.1o1|2e2.1o1	1.6236e-06	0.999879	FALSE	TRUE	TRUE	18302183-18305293	FALSE
Chordc1	cysteine and histidine rich domain containing 1	LV tissue ISO	ENSMUSG00000001774:t:18304820-18305704	t|1e1.1o1|1e2.1o1|2e2.1o1	8.51192e-05	0.99616	FALSE	TRUE	TRUE	18304386-18305293	FALSE
Chordc1	cysteine and histidine rich domain containing 1	LV tissue ISO	ENSMUSG00000001774:t:18304820-18305704	t|1e1.1o1|1e2.1o1|2e2.1o1	-5.51656e-05	0.997773	FALSE	TRUE	TRUE	18304386-18305296	FALSE
Capg	capping actin protein, gelsolin like	LV tissue ISO	ENSMUSG00000056737:t:72555273-72555308	t|1e1.1o1|1e2.1o1|1e3.1o1|1e4.1o1|1e5.1o1|1e6.1o1|1e7.1o1	0.08804	0.0890447	FALSE	FALSE	TRUE	72544466-72555273	FALSE
Capg	capping actin protein, gelsolin like	LV tissue ISO	ENSMUSG00000056737:t:72555273-72555308	t|1e1.1o1|1e2.1o1|1e3.1o1|1e4.1o1|1e5.1o1|1e6.1o1|1e7.1o1	0.000303023	0.985954	FALSE	FALSE	TRUE	72544877-72555273	FALSE
Capg	capping actin protein, gelsolin like	LV tissue ISO	ENSMUSG00000056737:t:72555273-72555308	t|1e1.1o1|1e2.1o1|1e3.1o1|1e4.1o1|1e5.1o1|1e6.1o1|1e7.1o1	0.000303023	0.985954	FALSE	FALSE	TRUE	72545865-72555273	FALSE
Capg	capping actin protein, gelsolin like	LV tissue ISO	ENSMUSG00000056737:t:72555273-72555308	t|1e1.1o1|1e2.1o1|1e3.1o1|1e4.1o1|1e5.1o1|1e6.1o1|1e7.1o1	0.000303023	0.985954	FALSE	FALSE	TRUE	72548026-72555273	FALSE
Capg	capping actin protein, gelsolin like	LV tissue ISO	ENSMUSG00000056737:t:72555273-72555308	t|1e1.1o1|1e2.1o1|1e3.1o1|1e4.1o1|1e5.1o1|1e6.1o1|1e7.1o1	0.0572117	0.130055	FALSE	FALSE	TRUE	72549501-72555273	FALSE
Capg	capping actin protein, gelsolin like	LV tissue ISO	ENSMUSG00000056737:t:72555273-72555308	t|1e1.1o1|1e2.1o1|1e3.1o1|1e4.1o1|1e5.1o1|1e6.1o1|1e7.1o1	-0.160772	0.0124989	FALSE	FALSE	TRUE	72549868-72555273	FALSE
Capg	capping actin protein, gelsolin like	LV tissue ISO	ENSMUSG00000056737:t:72555273-72555308	t|1e1.1o1|1e2.1o1|1e3.1o1|1e4.1o1|1e5.1o1|1e6.1o1|1e7.1o1	-0.00929643	0.709593	FALSE	FALSE	TRUE	72553019-72555273	FALSE
Ss18l2	SS18, nBAF chromatin remodeling complex subunit like 2	LV tissue ISO	ENSMUSG00000032526:s:121710639-121710773	s|1e1.1o2|1e1.2o2|2e1.1o2|i	0.00294521	0.791753	TRUE	TRUE	FALSE	121710715-121712565	FALSE
Ss18l2	SS18, nBAF chromatin remodeling complex subunit like 2	LV tissue ISO	ENSMUSG00000032526:s:121710639-121710773	s|1e1.1o2|1e1.2o2|2e1.1o2|i	6.46915e-06	0.999723	TRUE	TRUE	FALSE	121710715-121712603	FALSE
Ss18l2	SS18, nBAF chromatin remodeling complex subunit like 2	LV tissue ISO	ENSMUSG00000032526:s:121710639-121710773	s|1e1.1o2|1e1.2o2|2e1.1o2|i	-0.00300791	0.889791	TRUE	TRUE	FALSE	121710773-121712565	FALSE
Ss18l2	SS18, nBAF chromatin remodeling complex subunit like 2	LV tissue ISO	ENSMUSG00000032526:s:121710639-121710773	s|1e1.1o2|1e1.2o2|2e1.1o2|i	2.61334e-05	0.998756	TRUE	TRUE	FALSE	121710774-121712564	TRUE
Zeb2	zinc finger E-box binding homeobox 2	LV tissue ISO	ENSMUSG00000026872:s:44998884-44998992	s|1e1.1o1|1e2.1o1	-0.000299991	0.970956	FALSE	FALSE	TRUE	44997995-44998884	FALSE
Zeb2	zinc finger E-box binding homeobox 2	LV tissue ISO	ENSMUSG00000026872:s:44998884-44998992	s|1e1.1o1|1e2.1o1	0.000299994	0.970956	FALSE	FALSE	TRUE	44987995-44998884	FALSE
Zfp930	zinc finger protein 930	LV tissue ISO	ENSMUSG00000059897:t:69227843-69230536	t|1e1.1o1|1e2.1o1	0.0102352	0.137154	FALSE	FALSE	TRUE	69226469-69227843	FALSE
Zfp930	zinc finger protein 930	LV tissue ISO	ENSMUSG00000059897:t:69227843-69230536	t|1e1.1o1|1e2.1o1	-0.0102351	0.137154	FALSE	FALSE	TRUE	69226729-69227843	FALSE
Pigq	phosphatidylinositol glycan anchor biosynthesis, class Q	LV tissue ISO	ENSMUSG00000025728:s:25934758-25934878	s|1e1.1o1|1e2.1o1|1e3.1o1|1e4.1o2|1e5.1o1|1e6.1o1|i	0.000849169	0.953437	FALSE	FALSE	TRUE	25934273-25934758	FALSE
Pigq	phosphatidylinositol glycan anchor biosynthesis, class Q	LV tissue ISO	ENSMUSG00000025728:s:25934758-25934878	s|1e1.1o1|1e2.1o1|1e3.1o1|1e4.1o2|1e5.1o1|1e6.1o1|i	0.0333628	0.336098	FALSE	FALSE	TRUE	25932231-25934758	FALSE
Pigq	phosphatidylinositol glycan anchor biosynthesis, class Q	LV tissue ISO	ENSMUSG00000025728:s:25934758-25934878	s|1e1.1o1|1e2.1o1|1e3.1o1|1e4.1o2|1e5.1o1|1e6.1o1|i	-5.06123e-05	0.929603	FALSE	FALSE	TRUE	25931827-25934758	FALSE
Pigq	phosphatidylinositol glycan anchor biosynthesis, class Q	LV tissue ISO	ENSMUSG00000025728:s:25934758-25934878	s|1e1.1o1|1e2.1o1|1e3.1o1|1e4.1o2|1e5.1o1|1e6.1o1|i	4.84959e-07	0.999975	FALSE	FALSE	TRUE	25931673-25934758	FALSE
Pigq	phosphatidylinositol glycan anchor biosynthesis, class Q	LV tissue ISO	ENSMUSG00000025728:s:25934758-25934878	s|1e1.1o1|1e2.1o1|1e3.1o1|1e4.1o2|1e5.1o1|1e6.1o1|i	-0.000870601	0.964215	FALSE	FALSE	TRUE	25931038-25934758	FALSE
Pigq	phosphatidylinositol glycan anchor biosynthesis, class Q	LV tissue ISO	ENSMUSG00000025728:s:25934758-25934878	s|1e1.1o1|1e2.1o1|1e3.1o1|1e4.1o2|1e5.1o1|1e6.1o1|i	-1.96231e-05	0.999114	FALSE	FALSE	TRUE	25930635-25934758	FALSE
Pigq	phosphatidylinositol glycan anchor biosynthesis, class Q	LV tissue ISO	ENSMUSG00000025728:s:25934758-25934878	s|1e1.1o1|1e2.1o1|1e3.1o1|1e4.1o2|1e5.1o1|1e6.1o1|i	-0.0157793	0.558148	FALSE	FALSE	TRUE	25934274-25934757	TRUE
Psmc3	proteasome (prosome, macropain) 26S subunit, ATPase 3	LV tissue ISO	ENSMUSG00000002102:s:91059046-91059127	s|1e1.1o1|1e2.1o1	-5.02902e-13	1	FALSE	FALSE	TRUE	91059127-91059254	FALSE
Psmc3	proteasome (prosome, macropain) 26S subunit, ATPase 3	LV tissue ISO	ENSMUSG00000002102:s:91059046-91059127	s|1e1.1o1|1e2.1o1	7.77156e-16	1	FALSE	FALSE	TRUE	91059127-91063897	FALSE
Psmd4	proteasome (prosome, macropain) 26S subunit, non-ATPase, 4	LV tissue ISO	ENSMUSG00000005625:s:95034942-95035010	s|1e1.1o1|1e2.1o1	-6.90572e-09	1	FALSE	FALSE	TRUE	95034781-95034942	FALSE
Psmd4	proteasome (prosome, macropain) 26S subunit, non-ATPase, 4	LV tissue ISO	ENSMUSG00000005625:s:95034942-95035010	s|1e1.1o1|1e2.1o1	6.9443e-09	1	FALSE	FALSE	TRUE	95034026-95034942	FALSE
Asb14	ankyrin repeat and SOCS box-containing 14	LV tissue ISO	ENSMUSG00000021898:s:26903243-26903517	s|1e1.1o1|2e1.1o1	0.000508753	0.980048	TRUE	FALSE	FALSE	26903488-26911297	FALSE
Asb14	ankyrin repeat and SOCS box-containing 14	LV tissue ISO	ENSMUSG00000021898:s:26903243-26903517	s|1e1.1o1|2e1.1o1	-0.000508751	0.980048	TRUE	FALSE	FALSE	26903517-26911297	FALSE
Ndufa7	NADH:ubiquinone oxidoreductase subunit A7	LV tissue ISO	ENSMUSG00000041881:s:33829124-33829311	s|1e1.1o1|i	0.0480562	0.191369	FALSE	FALSE	FALSE	33829311-33829667	FALSE
Ndufa7	NADH:ubiquinone oxidoreductase subunit A7	LV tissue ISO	ENSMUSG00000041881:s:33829124-33829311	s|1e1.1o1|i	-0.0480562	0.191369	FALSE	FALSE	FALSE	33829312-33829358	TRUE
Hagh	hydroxyacyl glutathione hydrolase	LV tissue ISO	ENSMUSG00000024158:s:24853632-24853696	s|1e1.1o1|1e2.1o2|i	7.77156e-16	1	FALSE	FALSE	TRUE	24853696-24854081	FALSE
Hagh	hydroxyacyl glutathione hydrolase	LV tissue ISO	ENSMUSG00000024158:s:24853632-24853696	s|1e1.1o1|1e2.1o2|i	2.25218e-06	0.999898	FALSE	FALSE	TRUE	24853696-24856638	FALSE
Hagh	hydroxyacyl glutathione hydrolase	LV tissue ISO	ENSMUSG00000024158:s:24853632-24853696	s|1e1.1o1|1e2.1o2|i	-1.7074e-06	0.999927	FALSE	FALSE	TRUE	24853697-24854080	TRUE
Pdpr	pyruvate dehydrogenase phosphatase regulatory subunit	LV tissue ISO	ENSMUSG00000033624:t:111103812-111104037	t|1e1.1o1|2e2.1o1	3.56489e-05	0.991875	FALSE	TRUE	TRUE	111099975-111103812	FALSE
Pdpr	pyruvate dehydrogenase phosphatase regulatory subunit	LV tissue ISO	ENSMUSG00000033624:t:111103812-111104037	t|1e1.1o1|2e2.1o1	-3.56481e-05	0.991875	FALSE	TRUE	TRUE	111102090-111103904	FALSE
		LV tissue ISO	ENSMUSG00000097451:t:109658053-109658121	t|1e1.1o1|1e2.1o2|1e2.2o2|2e2.1o2|2e2.2o2	-0.0197397	0.587378	TRUE	TRUE	TRUE	109655934-109658053	FALSE
		LV tissue ISO	ENSMUSG00000097451:t:109658053-109658121	t|1e1.1o1|1e2.1o2|1e2.2o2|2e2.1o2|2e2.2o2	-0.0261439	0.540621	TRUE	TRUE	TRUE	109656831-109658053	FALSE
		LV tissue ISO	ENSMUSG00000097451:t:109658053-109658121	t|1e1.1o1|1e2.1o2|1e2.2o2|2e2.1o2|2e2.2o2	0.0566789	0.191243	TRUE	TRUE	TRUE	109656840-109658053	FALSE
		LV tissue ISO	ENSMUSG00000097451:t:109658053-109658121	t|1e1.1o1|1e2.1o2|1e2.2o2|2e2.1o2|2e2.2o2	0.000799023	0.970583	TRUE	TRUE	TRUE	109656831-109658058	FALSE
		LV tissue ISO	ENSMUSG00000097451:t:109658053-109658121	t|1e1.1o1|1e2.1o2|1e2.2o2|2e2.1o2|2e2.2o2	-0.000334178	0.810233	TRUE	TRUE	TRUE	109656840-109658058	FALSE
Ncor2	nuclear receptor co-repressor 2	LV tissue ISO	ENSMUSG00000029478:s:125049342-125049395	s|1e1.1o1|i	-3.83945e-05	0.997269	FALSE	FALSE	FALSE	125048534-125049342	FALSE
Ncor2	nuclear receptor co-repressor 2	LV tissue ISO	ENSMUSG00000029478:s:125049342-125049395	s|1e1.1o1|i	3.83947e-05	0.997269	FALSE	FALSE	FALSE	125048535-125049341	TRUE
Slc4a1ap	solute carrier family 4 (anion exchanger), member 1, adaptor protein	LV tissue ISO	ENSMUSG00000029141:s:31528043-31529405	s|1e1.1o1|1e2.1o1	-0.000342178	0.984012	FALSE	FALSE	TRUE	31528238-31530633	FALSE
Slc4a1ap	solute carrier family 4 (anion exchanger), member 1, adaptor protein	LV tissue ISO	ENSMUSG00000029141:s:31528043-31529405	s|1e1.1o1|1e2.1o1	0.00034218	0.984012	FALSE	FALSE	TRUE	31528238-31531973	FALSE
Sfswap	splicing factor SWAP	LV tissue ISO	ENSMUSG00000029439:t:129548941-129549684	t|1e1.1o1|1e2.1o1|i	-0.0871651	0.0909972	FALSE	FALSE	TRUE	129543295-129549454	FALSE
Sfswap	splicing factor SWAP	LV tissue ISO	ENSMUSG00000029439:t:129548941-129549684	t|1e1.1o1|1e2.1o1|i	0.0187017	0.203035	FALSE	FALSE	TRUE	129543379-129549454	FALSE
Sfswap	splicing factor SWAP	LV tissue ISO	ENSMUSG00000029439:t:129548941-129549684	t|1e1.1o1|1e2.1o1|i	0.0595345	0.175593	FALSE	FALSE	TRUE	129543380-129548940	TRUE
Slc38a9	solute carrier family 38, member 9	LV tissue ISO	ENSMUSG00000047789:t:112686066-112686198	t|1e1.1o1|1e2.1o1	-2.37236e-05	0.836386	FALSE	FALSE	TRUE	112669731-112686066	FALSE
Slc38a9	solute carrier family 38, member 9	LV tissue ISO	ENSMUSG00000047789:t:112686066-112686198	t|1e1.1o1|1e2.1o1	2.37351e-05	0.836386	FALSE	FALSE	TRUE	112684146-112686066	FALSE
Adrm1b	adhesion regulating molecule 1B	LV tissue ISO	ENSMUSG00000042165:s:92428771-92428852	s|1e1.1o1|i	-2.91862e-07	0.999938	FALSE	FALSE	FALSE	92428687-92428771	FALSE
Adrm1b	adhesion regulating molecule 1B	LV tissue ISO	ENSMUSG00000042165:s:92428771-92428852	s|1e1.1o1|i	2.91894e-07	0.999938	FALSE	FALSE	FALSE	92428688-92428770	TRUE
Lhx6	LIM homeobox protein 6	LV tissue ISO	ENSMUSG00000026890:s:36090962-36091136	s|1e1.1o1|1e2.1o1	0.0153691	0.0981472	FALSE	FALSE	TRUE	36087471-36090962	FALSE
Lhx6	LIM homeobox protein 6	LV tissue ISO	ENSMUSG00000026890:s:36090962-36091136	s|1e1.1o1|1e2.1o1	-0.0153691	0.0981472	FALSE	FALSE	TRUE	36084075-36090962	FALSE
Pxdn	peroxidasin	LV tissue ISO	ENSMUSG00000020674:s:29975491-29975562	s|1e1.1o1|1e2.1o1	-0.163558	0.0254817	FALSE	FALSE	TRUE	29975562-29979240	FALSE
Pxdn	peroxidasin	LV tissue ISO	ENSMUSG00000020674:s:29975491-29975562	s|1e1.1o1|1e2.1o1	0.163558	0.0254817	FALSE	FALSE	TRUE	29975562-29982294	FALSE
Myom1	myomesin 1	LV tissue ISO	ENSMUSG00000024049:s:71084238-71084434	s|1e1.1o1|i	1.62452e-08	0.999999	FALSE	FALSE	FALSE	71084434-71087444	FALSE
Myom1	myomesin 1	LV tissue ISO	ENSMUSG00000024049:s:71084238-71084434	s|1e1.1o1|i	-1.61777e-08	0.999999	FALSE	FALSE	FALSE	71084435-71086395	TRUE
Ggta1	glycoprotein galactosyltransferase alpha 1, 3	LV tissue ISO	ENSMUSG00000035778:t:35414219-35414284	t|1e1.1o1|1e2.1o1	-0.0329527	0.0896784	FALSE	FALSE	TRUE	35414284-35422180	FALSE
Ggta1	glycoprotein galactosyltransferase alpha 1, 3	LV tissue ISO	ENSMUSG00000035778:t:35414219-35414284	t|1e1.1o1|1e2.1o1	0.0329527	0.0896784	FALSE	FALSE	TRUE	35414284-35416472	FALSE
Armc7	armadillo repeat containing 7	LV tissue ISO	ENSMUSG00000057219:s:115476122-115476265	s|1e1.1o1|1e2.1o1|1e3.1o1	-0.00674939	0.253043	FALSE	FALSE	TRUE	115476265-115483243	FALSE
Armc7	armadillo repeat containing 7	LV tissue ISO	ENSMUSG00000057219:s:115476122-115476265	s|1e1.1o1|1e2.1o1|1e3.1o1	0.0193203	0.164318	FALSE	FALSE	TRUE	115476265-115485107	FALSE
Armc7	armadillo repeat containing 7	LV tissue ISO	ENSMUSG00000057219:s:115476122-115476265	s|1e1.1o1|1e2.1o1|1e3.1o1	-0.0161265	0.111815	FALSE	FALSE	TRUE	115476265-115488713	FALSE
Eef2kmt	eukaryotic elongation factor 2 lysine methyltransferase	LV tissue ISO	ENSMUSG00000022544:s:5255841-5255983	s|1e1.1o1|i	-0.00014794	0.973213	FALSE	FALSE	FALSE	5253087-5255841	FALSE
Eef2kmt	eukaryotic elongation factor 2 lysine methyltransferase	LV tissue ISO	ENSMUSG00000022544:s:5255841-5255983	s|1e1.1o1|i	0.000147942	0.973213	FALSE	FALSE	FALSE	5253088-5255840	TRUE
Fkbp5	FK506 binding protein 5	LV tissue ISO	ENSMUSG00000024222:t:28440928-28441053	t|1e1.1o1|1e2.1o1|1e3.1o1|1e4.1o1	0.000934676	0.923401	FALSE	FALSE	TRUE	28441053-28511085	FALSE
Fkbp5	FK506 binding protein 5	LV tissue ISO	ENSMUSG00000024222:t:28440928-28441053	t|1e1.1o1|1e2.1o1|1e3.1o1|1e4.1o1	0.000934676	0.923401	FALSE	FALSE	TRUE	28441053-28487905	FALSE
Fkbp5	FK506 binding protein 5	LV tissue ISO	ENSMUSG00000024222:t:28440928-28441053	t|1e1.1o1|1e2.1o1|1e3.1o1|1e4.1o1	-0.00413455	0.722323	FALSE	FALSE	TRUE	28441053-28485952	FALSE
Fkbp5	FK506 binding protein 5	LV tissue ISO	ENSMUSG00000024222:t:28440928-28441053	t|1e1.1o1|1e2.1o1|1e3.1o1|1e4.1o1	0.000934676	0.923401	FALSE	FALSE	TRUE	28441053-28441540	FALSE
Stard3nl	STARD3 N-terminal like	LV tissue ISO	ENSMUSG00000003062:t:19367727-19367955	t|1e1.1o1|1e2.1o1	-0.000489587	0.98075	FALSE	FALSE	TRUE	19367839-19370480	FALSE
Stard3nl	STARD3 N-terminal like	LV tissue ISO	ENSMUSG00000003062:t:19367727-19367955	t|1e1.1o1|1e2.1o1	0.000489588	0.98075	FALSE	FALSE	TRUE	19367839-19370250	FALSE
Ppa2	pyrophosphatase (inorganic) 2	LV tissue ISO	ENSMUSG00000028013:t:133320936-133321000	t|1e1.1o1|1e2.1o1	3.79071e-08	0.999999	FALSE	FALSE	TRUE	133310281-133320936	FALSE
Ppa2	pyrophosphatase (inorganic) 2	LV tissue ISO	ENSMUSG00000028013:t:133320936-133321000	t|1e1.1o1|1e2.1o1	-3.79133e-08	0.999999	FALSE	FALSE	TRUE	133310724-133320936	FALSE
Nabp2	nucleic acid binding protein 2	LV tissue ISO	ENSMUSG00000025374:t:128409247-128409348	t|1e1.1o1|1e2.1o1|1e3.1o1|1e4.1o1|1e5.1o2|1e5.2o2	5.44153e-07	0.999978	TRUE	FALSE	TRUE	128409348-128410978	FALSE
Nabp2	nucleic acid binding protein 2	LV tissue ISO	ENSMUSG00000025374:t:128409247-128409348	t|1e1.1o1|1e2.1o1|1e3.1o1|1e4.1o1|1e5.1o2|1e5.2o2	-0.0019327	0.934024	TRUE	FALSE	TRUE	128409348-128410414	FALSE
Nabp2	nucleic acid binding protein 2	LV tissue ISO	ENSMUSG00000025374:t:128409247-128409348	t|1e1.1o1|1e2.1o1|1e3.1o1|1e4.1o1|1e5.1o2|1e5.2o2	0.0110699	0.685471	TRUE	FALSE	TRUE	128409348-128409736	FALSE
Nabp2	nucleic acid binding protein 2	LV tissue ISO	ENSMUSG00000025374:t:128409247-128409348	t|1e1.1o1|1e2.1o1|1e3.1o1|1e4.1o1|1e5.1o2|1e5.2o2	5.44153e-07	0.999978	TRUE	FALSE	TRUE	128409348-128409656	FALSE
Nabp2	nucleic acid binding protein 2	LV tissue ISO	ENSMUSG00000025374:t:128409247-128409348	t|1e1.1o1|1e2.1o1|1e3.1o1|1e4.1o1|1e5.1o2|1e5.2o2	0.000501822	0.951976	TRUE	FALSE	TRUE	128409348-128409507	FALSE
Nabp2	nucleic acid binding protein 2	LV tissue ISO	ENSMUSG00000025374:t:128409247-128409348	t|1e1.1o1|1e2.1o1|1e3.1o1|1e4.1o1|1e5.1o2|1e5.2o2	5.44153e-07	0.999978	TRUE	FALSE	TRUE	128409348-128409488	FALSE
Mknk1	MAP kinase-interacting serine/threonine kinase 1	LV tissue ISO	ENSMUSG00000028708:s:115873211-115873870	s|1e1.1o2|1e1.2o2	-0.0026882	0.724409	FALSE	TRUE	FALSE	115873306-115874620	FALSE
Mknk1	MAP kinase-interacting serine/threonine kinase 1	LV tissue ISO	ENSMUSG00000028708:s:115873211-115873870	s|1e1.1o2|1e1.2o2	0.00268823	0.724409	FALSE	TRUE	FALSE	115873306-115874759	FALSE
Slc8a1	solute carrier family 8 (sodium/calcium exchanger), member 1	LV tissue ISO	ENSMUSG00000054640:t:81647809-81649638	t|1e1.1o1|1e2.1o1	0.0117665	0.592697	FALSE	FALSE	TRUE	81649638-81738309	FALSE
Slc8a1	solute carrier family 8 (sodium/calcium exchanger), member 1	LV tissue ISO	ENSMUSG00000054640:t:81647809-81649638	t|1e1.1o1|1e2.1o1	-0.0117665	0.592697	FALSE	FALSE	TRUE	81649638-81670001	FALSE
Tgfb1	transforming growth factor, beta 1	LV tissue ISO	ENSMUSG00000002603:s:25687002-25688223	s|1e1.1o1|1e2.1o1	4.53301e-08	0.999998	FALSE	FALSE	TRUE	25688223-25688560	FALSE
Tgfb1	transforming growth factor, beta 1	LV tissue ISO	ENSMUSG00000002603:s:25687002-25688223	s|1e1.1o1|1e2.1o1	-4.52529e-08	0.999998	FALSE	FALSE	TRUE	25688223-25692377	FALSE
Tmem120a	transmembrane protein 120A	LV tissue ISO	ENSMUSG00000039886:t:135735897-135735965	t|1e1.1o1|1e2.1o1	1.56401e-06	0.999942	FALSE	FALSE	TRUE	135735965-135736918	FALSE
Tmem120a	transmembrane protein 120A	LV tissue ISO	ENSMUSG00000039886:t:135735897-135735965	t|1e1.1o1|1e2.1o1	-1.56395e-06	0.999942	FALSE	FALSE	TRUE	135735965-135736070	FALSE
Porcn	porcupine O-acyltransferase	LV tissue ISO	ENSMUSG00000031169:t:8201444-8201569	t|1e1.1o1|1e2.1o1|1e3.1o1|1e4.1o1	0.000168796	0.930814	FALSE	FALSE	TRUE	8201569-8203792	FALSE
Porcn	porcupine O-acyltransferase	LV tissue ISO	ENSMUSG00000031169:t:8201444-8201569	t|1e1.1o1|1e2.1o1|1e3.1o1|1e4.1o1	-0.030179	0.170139	FALSE	FALSE	TRUE	8201569-8203159	FALSE
Porcn	porcupine O-acyltransferase	LV tissue ISO	ENSMUSG00000031169:t:8201444-8201569	t|1e1.1o1|1e2.1o1|1e3.1o1|1e4.1o1	0.0237987	0.399825	FALSE	FALSE	TRUE	8201569-8203026	FALSE
Porcn	porcupine O-acyltransferase	LV tissue ISO	ENSMUSG00000031169:t:8201444-8201569	t|1e1.1o1|1e2.1o1|1e3.1o1|1e4.1o1	-0.000578453	0.170732	FALSE	FALSE	TRUE	8201569-8201658	FALSE
		LV tissue ISO	ENSMUSG00000095562:s:170010770-170010938	s|1e2.3o4|2e2.4o4|3e1.1o1|i	0.0825078	0.148399	TRUE	TRUE	TRUE	170010777-170018778	FALSE
		LV tissue ISO	ENSMUSG00000095562:s:170010770-170010938	s|1e2.3o4|2e2.4o4|3e1.1o1|i	-0.0610114	0.235552	TRUE	TRUE	TRUE	170010803-170018796	FALSE
		LV tissue ISO	ENSMUSG00000095562:s:170010770-170010938	s|1e2.3o4|2e2.4o4|3e1.1o1|i	-1.28189e-10	1	TRUE	TRUE	TRUE	170010938-170010941	FALSE
		LV tissue ISO	ENSMUSG00000095562:s:170010770-170010938	s|1e2.3o4|2e2.4o4|3e1.1o1|i	-0.00996045	0.559371	TRUE	TRUE	TRUE	170010939-170010940	TRUE
Unk	unkempt family zinc finger	LV tissue ISO	ENSMUSG00000020770:t:116058989-116059246	t|1e1.1o1|1e2.1o1|i	-0.0814824	0.123215	FALSE	FALSE	TRUE	116056379-116058989	FALSE
Unk	unkempt family zinc finger	LV tissue ISO	ENSMUSG00000020770:t:116058989-116059246	t|1e1.1o1|1e2.1o1|i	0.0791375	0.0981866	FALSE	FALSE	TRUE	116058424-116058989	FALSE
Unk	unkempt family zinc finger	LV tissue ISO	ENSMUSG00000020770:t:116058989-116059246	t|1e1.1o1|1e2.1o1|i	-0.0013578	0.271752	FALSE	FALSE	TRUE	116058425-116058988	TRUE
Atp5pf	ATP synthase peripheral stalk subunit F6	LV tissue ISO	ENSMUSG00000022890:t:84828425-84828813	t|1e1.1o2|1e1.2o2|i	7.77156e-16	1	TRUE	FALSE	FALSE	84828549-84831329	FALSE
Atp5pf	ATP synthase peripheral stalk subunit F6	LV tissue ISO	ENSMUSG00000022890:t:84828425-84828813	t|1e1.1o2|1e1.2o2|i	7.77156e-16	1	TRUE	FALSE	FALSE	84828549-84831325	FALSE
Atp5pf	ATP synthase peripheral stalk subunit F6	LV tissue ISO	ENSMUSG00000022890:t:84828425-84828813	t|1e1.1o2|1e1.2o2|i	7.77156e-16	1	TRUE	FALSE	FALSE	84828814-84829547	TRUE
Sptbn1	spectrin beta, non-erythrocytic 1	LV tissue ISO	ENSMUSG00000020315:s:30121476-30121700	s|1e1.1o1|i	1.70171e-15	1	FALSE	FALSE	FALSE	30121065-30121476	FALSE
Sptbn1	spectrin beta, non-erythrocytic 1	LV tissue ISO	ENSMUSG00000020315:s:30121476-30121700	s|1e1.1o1|i	7.77156e-16	1	FALSE	FALSE	FALSE	30121066-30121475	TRUE
Irgm1	immunity-related GTPase family M member 1	LV tissue ISO	ENSMUSG00000046879:s:48871094-48871683	s|1e1.1o1|1e2.1o1|1e3.1o1	-0.136313	0.0351547	FALSE	FALSE	TRUE	48868780-48871094	FALSE
Irgm1	immunity-related GTPase family M member 1	LV tissue ISO	ENSMUSG00000046879:s:48871094-48871683	s|1e1.1o1|1e2.1o1|1e3.1o1	0.135146	0.0361595	FALSE	FALSE	TRUE	48867003-48871094	FALSE
Irgm1	immunity-related GTPase family M member 1	LV tissue ISO	ENSMUSG00000046879:s:48871094-48871683	s|1e1.1o1|1e2.1o1|1e3.1o1	5.62362e-06	0.99973	FALSE	FALSE	TRUE	48865209-48871094	FALSE
Ranbp9	RAN binding protein 9	LV tissue ISO	ENSMUSG00000038546:s:43461712-43461823	s|1e1.1o1|1e2.1o1	-0.00173316	0.684425	FALSE	FALSE	TRUE	43436142-43461712	FALSE
Ranbp9	RAN binding protein 9	LV tissue ISO	ENSMUSG00000038546:s:43461712-43461823	s|1e1.1o1|1e2.1o1	0.00173319	0.684425	FALSE	FALSE	TRUE	43430470-43461712	FALSE
Kif13a	kinesin family member 13A	LV tissue ISO	ENSMUSG00000021375:t:46752081-46752872	t|1e1.1o1|1e2.1o1|1e3.1o1	0.0240066	0.398636	FALSE	FALSE	TRUE	46752872-46761273	FALSE
Kif13a	kinesin family member 13A	LV tissue ISO	ENSMUSG00000021375:t:46752081-46752872	t|1e1.1o1|1e2.1o1|1e3.1o1	-0.00332538	0.630528	FALSE	FALSE	TRUE	46752872-46760663	FALSE
Kif13a	kinesin family member 13A	LV tissue ISO	ENSMUSG00000021375:t:46752081-46752872	t|1e1.1o1|1e2.1o1|1e3.1o1	-0.0197132	0.484038	FALSE	FALSE	TRUE	46752872-46760263	FALSE
Smad1	SMAD family member 1	LV tissue ISO	ENSMUSG00000031681:s:79356212-79356678	s|1e1.1o1|1e2.1o1	0.000152907	0.990374	FALSE	FALSE	TRUE	79355996-79356212	FALSE
Smad1	SMAD family member 1	LV tissue ISO	ENSMUSG00000031681:s:79356212-79356678	s|1e1.1o1|1e2.1o1	-0.000152906	0.990374	FALSE	FALSE	TRUE	79353446-79356212	FALSE
Slc48a1	solute carrier family 48 (heme transporter), member 1	LV tissue ISO	ENSMUSG00000081534:t:97789903-97790070	t|1e1.1o1|1e2.1o1|1e3.1o1|i	4.93279e-08	0.999997	FALSE	FALSE	TRUE	97778580-97789903	FALSE
Slc48a1	solute carrier family 48 (heme transporter), member 1	LV tissue ISO	ENSMUSG00000081534:t:97789903-97790070	t|1e1.1o1|1e2.1o1|1e3.1o1|i	-0.00340999	0.744953	FALSE	FALSE	TRUE	97784616-97789903	FALSE
Slc48a1	solute carrier family 48 (heme transporter), member 1	LV tissue ISO	ENSMUSG00000081534:t:97789903-97790070	t|1e1.1o1|1e2.1o1|1e3.1o1|i	4.93279e-08	0.999997	FALSE	FALSE	TRUE	97786955-97789903	FALSE
Slc48a1	solute carrier family 48 (heme transporter), member 1	LV tissue ISO	ENSMUSG00000081534:t:97789903-97790070	t|1e1.1o1|1e2.1o1|1e3.1o1|i	0.00287979	0.762726	FALSE	FALSE	TRUE	97786956-97789902	TRUE
Armh4	armadillo-like helical domain containing 4	LV tissue ISO	ENSMUSG00000036242:s:49682612-49682746	s|1e1.1o2|1e1.2o2	-0.00784061	0.517014	FALSE	TRUE	FALSE	49682416-49682612	FALSE
Armh4	armadillo-like helical domain containing 4	LV tissue ISO	ENSMUSG00000036242:s:49682612-49682746	s|1e1.1o2|1e1.2o2	0.00784064	0.517014	FALSE	TRUE	FALSE	49682413-49682612	FALSE
Ubxn2a	UBX domain protein 2A	LV tissue ISO	ENSMUSG00000020634:s:4894538-4894679	s|1e1.1o1|1e2.1o1	0.00393104	0.260352	FALSE	FALSE	TRUE	4891421-4894538	FALSE
Ubxn2a	UBX domain protein 2A	LV tissue ISO	ENSMUSG00000020634:s:4894538-4894679	s|1e1.1o1|1e2.1o1	-0.00393102	0.260352	FALSE	FALSE	TRUE	4885858-4894538	FALSE
		LV tissue ISO	ENSMUSG00000097451:s:109655849-109656172	s|1e1.1o1|1e2.1o2	0.0450233	0.28913	FALSE	FALSE	TRUE	109655934-109656788	FALSE
		LV tissue ISO	ENSMUSG00000097451:s:109655849-109656172	s|1e1.1o1|1e2.1o2	-0.0450232	0.289131	FALSE	FALSE	TRUE	109655934-109658053	FALSE
Mif4gd	MIF4G domain containing	LV tissue ISO	ENSMUSG00000020743:t:115609539-115609648	t|1e1.1o1|1e2.1o1|2e1.1o1	-0.000362851	0.943738	FALSE	TRUE	TRUE	115609648-115611903	FALSE
Mif4gd	MIF4G domain containing	LV tissue ISO	ENSMUSG00000020743:t:115609539-115609648	t|1e1.1o1|1e2.1o1|2e1.1o1	-0.000420206	0.982347	FALSE	TRUE	TRUE	115609648-115610417	FALSE
Mif4gd	MIF4G domain containing	LV tissue ISO	ENSMUSG00000020743:t:115609539-115609648	t|1e1.1o1|1e2.1o1|2e1.1o1	0.000526119	0.980731	FALSE	TRUE	TRUE	115609589-115611903	FALSE
Saraf	store-operated calcium entry-associated regulatory factor	LV tissue ISO	ENSMUSG00000031532:t:34161195-34161373	t|1e1.1o1|1e2.1o1	7.77156e-16	1	FALSE	FALSE	TRUE	34154836-34161195	FALSE
Saraf	store-operated calcium entry-associated regulatory factor	LV tissue ISO	ENSMUSG00000031532:t:34161195-34161373	t|1e1.1o1|1e2.1o1	7.77156e-16	1	FALSE	FALSE	TRUE	34158555-34161195	FALSE
Fmr1	fragile X messenger ribonucleoprotein 1	LV tissue ISO	ENSMUSG00000000838:s:68710584-68710779	s|1e1.1o3|1e1.2o3|1e1.3o3	-0.0800084	0.0809299	FALSE	TRUE	FALSE	68710779-68712231	FALSE
Fmr1	fragile X messenger ribonucleoprotein 1	LV tissue ISO	ENSMUSG00000000838:s:68710584-68710779	s|1e1.1o3|1e1.2o3|1e1.3o3	-0.0640294	0.107	FALSE	TRUE	FALSE	68710779-68712267	FALSE
Fmr1	fragile X messenger ribonucleoprotein 1	LV tissue ISO	ENSMUSG00000000838:s:68710584-68710779	s|1e1.1o3|1e1.2o3|1e1.3o3	0.191445	0.0146883	FALSE	TRUE	FALSE	68710779-68712306	FALSE
Corin	corin, serine peptidase	LV tissue ISO	ENSMUSG00000005220:s:72338961-72339068	s|1e1.1o1|i	2.60756e-06	0.999626	FALSE	FALSE	FALSE	72332781-72338961	FALSE
Corin	corin, serine peptidase	LV tissue ISO	ENSMUSG00000005220:s:72338961-72339068	s|1e1.1o1|i	-2.60753e-06	0.999626	FALSE	FALSE	FALSE	72332782-72338960	TRUE
Psmd13	proteasome (prosome, macropain) 26S subunit, non-ATPase, 13	LV tissue ISO	ENSMUSG00000025487:s:140887019-140887265	s|1e1.1o1|i	-1.19607e-10	1	FALSE	FALSE	FALSE	140887105-140889305	FALSE
Psmd13	proteasome (prosome, macropain) 26S subunit, non-ATPase, 13	LV tissue ISO	ENSMUSG00000025487:s:140887019-140887265	s|1e1.1o1|i	7.69151e-11	1	FALSE	FALSE	FALSE	140887266-140889304	TRUE
Naga	N-acetyl galactosaminidase, alpha	LV tissue ISO	ENSMUSG00000022453:t:82337387-82337522	t|1e1.1o1|1e2.1o1|2e2.1o1	4.02228e-05	0.998023	FALSE	TRUE	TRUE	82337522-82338366	FALSE
Naga	N-acetyl galactosaminidase, alpha	LV tissue ISO	ENSMUSG00000022453:t:82337387-82337522	t|1e1.1o1|1e2.1o1|2e2.1o1	-7.24332e-06	0.768873	FALSE	TRUE	TRUE	82337522-82338238	FALSE
Naga	N-acetyl galactosaminidase, alpha	LV tissue ISO	ENSMUSG00000022453:t:82337387-82337522	t|1e1.1o1|1e2.1o1|2e2.1o1	-0.000291276	0.800113	FALSE	TRUE	TRUE	82337496-82338238	FALSE
Plekho1	pleckstrin homology domain containing, family O member 1	LV tissue ISO	ENSMUSG00000015745:s:95995335-95995722	s|1e1.1o1|1e2.1o1|i	-3.57446e-05	0.998473	FALSE	FALSE	TRUE	95992822-95995522	FALSE
Plekho1	pleckstrin homology domain containing, family O member 1	LV tissue ISO	ENSMUSG00000015745:s:95995335-95995722	s|1e1.1o1|1e2.1o1|i	0.00703062	0.766692	FALSE	FALSE	TRUE	95992278-95995522	FALSE
Plekho1	pleckstrin homology domain containing, family O member 1	LV tissue ISO	ENSMUSG00000015745:s:95995335-95995722	s|1e1.1o1|1e2.1o1|i	0.00177801	0.76528	FALSE	FALSE	TRUE	95992279-95995334	TRUE
Tbc1d2b	TBC1 domain family, member 2B	LV tissue ISO	ENSMUSG00000037410:t:90249791-90249944	t|1e1.1o1|1e2.1o1	-0.00346589	0.678904	FALSE	FALSE	TRUE	90249944-90270352	FALSE
Tbc1d2b	TBC1 domain family, member 2B	LV tissue ISO	ENSMUSG00000037410:t:90249791-90249944	t|1e1.1o1|1e2.1o1	0.00346591	0.678904	FALSE	FALSE	TRUE	90249944-90255850	FALSE
Wac	WW domain containing adaptor with coiled-coil	LV tissue ISO	ENSMUSG00000024283:s:7910516-7910824	s|1e2.4o4|2e1.1o2|2e1.2o2	4.06021e-08	0.999998	TRUE	TRUE	TRUE	7910652-7917633	FALSE
Wac	WW domain containing adaptor with coiled-coil	LV tissue ISO	ENSMUSG00000024283:s:7910516-7910824	s|1e2.4o4|2e1.1o2|2e1.2o2	-4.86177e-06	0.999816	TRUE	TRUE	TRUE	7910824-7916031	FALSE
Wac	WW domain containing adaptor with coiled-coil	LV tissue ISO	ENSMUSG00000024283:s:7910516-7910824	s|1e2.4o4|2e1.1o2|2e1.2o2	7.31082e-06	0.999715	TRUE	TRUE	TRUE	7910824-7916052	FALSE
Plec	plectin	LV tissue ISO	ENSMUSG00000022565:s:76192181-76192347	s|1e1.1o1|i	-0.00263525	0.788155	FALSE	FALSE	FALSE	76191535-76192181	FALSE
Plec	plectin	LV tissue ISO	ENSMUSG00000022565:s:76192181-76192347	s|1e1.1o1|i	0.00263526	0.788155	FALSE	FALSE	FALSE	76191536-76192180	TRUE
Arhgap23	Rho GTPase activating protein 23	LV tissue ISO	ENSMUSG00000049807:t:97493048-97493082	t|1e2.1o1|2e1.1o1|2e2.1o1|i	-0.071627	0.190934	FALSE	TRUE	TRUE	97491666-97493048	FALSE
Arhgap23	Rho GTPase activating protein 23	LV tissue ISO	ENSMUSG00000049807:t:97493048-97493082	t|1e2.1o1|2e1.1o1|2e2.1o1|i	0.47841	1.67227e-06	FALSE	TRUE	TRUE	97491230-97493051	FALSE
Arhgap23	Rho GTPase activating protein 23	LV tissue ISO	ENSMUSG00000049807:t:97493048-97493082	t|1e2.1o1|2e1.1o1|2e2.1o1|i	-0.361506	0.0001629	FALSE	TRUE	TRUE	97491666-97493051	FALSE
Arhgap23	Rho GTPase activating protein 23	LV tissue ISO	ENSMUSG00000049807:t:97493048-97493082	t|1e2.1o1|2e1.1o1|2e2.1o1|i	-0.000377275	0.615637	FALSE	TRUE	TRUE	97491667-97493047	TRUE
Adcy6	adenylate cyclase 6	LV tissue ISO	ENSMUSG00000022994:s:98592673-98592797	s|1e1.1o4|1e1.2o4	-1.19495e-08	0.999999	FALSE	TRUE	FALSE	98592475-98592673	FALSE
Adcy6	adenylate cyclase 6	LV tissue ISO	ENSMUSG00000022994:s:98592673-98592797	s|1e1.1o4|1e1.2o4	1.19088e-08	0.999999	FALSE	TRUE	FALSE	98592232-98592673	FALSE
Mrps15	mitochondrial ribosomal protein S15	LV tissue ISO	ENSMUSG00000028861:s:126048635-126048713	s|1e1.1o1|i	-3.68664e-14	1	FALSE	FALSE	FALSE	126048713-126050480	FALSE
Mrps15	mitochondrial ribosomal protein S15	LV tissue ISO	ENSMUSG00000028861:s:126048635-126048713	s|1e1.1o1|i	7.77156e-16	1	FALSE	FALSE	FALSE	126048714-126050479	TRUE
Ap2m1	adaptor-related protein complex 2, mu 1 subunit	LV tissue ISO	ENSMUSG00000022841:s:20541747-20541871	s|1e1.1o1|i	0.000171119	0.990962	FALSE	FALSE	FALSE	20541866-20541956	FALSE
Ap2m1	adaptor-related protein complex 2, mu 1 subunit	LV tissue ISO	ENSMUSG00000022841:s:20541747-20541871	s|1e1.1o1|i	-0.000171119	0.990962	FALSE	FALSE	FALSE	20541872-20541903	TRUE
Tom1	target of myb1 trafficking protein	LV tissue ISO	ENSMUSG00000042870:s:75058813-75058906	s|1e1.1o1|1e2.1o1	-0.00949627	0.739763	FALSE	FALSE	TRUE	75058906-75059189	FALSE
Tom1	target of myb1 trafficking protein	LV tissue ISO	ENSMUSG00000042870:s:75058813-75058906	s|1e1.1o1|1e2.1o1	0.00949628	0.739763	FALSE	FALSE	TRUE	75058906-75060433	FALSE
Mfap4	microfibrillar-associated protein 4	LV tissue ISO	ENSMUSG00000042436:t:61485721-61485805	t|1e1.1o1|1e2.1o2|1e2.2o2	-0.0379518	0.151446	TRUE	FALSE	TRUE	61485485-61485721	FALSE
Mfap4	microfibrillar-associated protein 4	LV tissue ISO	ENSMUSG00000042436:t:61485721-61485805	t|1e1.1o1|1e2.1o2|1e2.2o2	0.000889967	0.960836	TRUE	FALSE	TRUE	61485555-61485721	FALSE
Mfap4	microfibrillar-associated protein 4	LV tissue ISO	ENSMUSG00000042436:t:61485721-61485805	t|1e1.1o1|1e2.1o2|1e2.2o2	0.0330916	0.159883	TRUE	FALSE	TRUE	61485618-61485721	FALSE
Mgst1	microsomal glutathione S-transferase 1	LV tissue ISO	ENSMUSG00000008540:s:138150768-138150862	s|1e1.1o1|1e2.1o1	1.32976e-09	1	FALSE	FALSE	TRUE	138150862-138153496	FALSE
Mgst1	microsomal glutathione S-transferase 1	LV tissue ISO	ENSMUSG00000008540:s:138150768-138150862	s|1e1.1o1|1e2.1o1	-1.23382e-09	1	FALSE	FALSE	TRUE	138150862-138156132	FALSE
Hspa8	heat shock protein 8	LV tissue ISO	ENSMUSG00000015656:s:40800984-40801348	s|1e2.1o1|2e1.1o2|2e1.2o2	7.77156e-16	1	TRUE	TRUE	TRUE	40801313-40803214	FALSE
Hspa8	heat shock protein 8	LV tissue ISO	ENSMUSG00000015656:s:40800984-40801348	s|1e2.1o1|2e1.1o2|2e1.2o2	7.77156e-16	1	TRUE	TRUE	TRUE	40801348-40801918	FALSE
Hspa8	heat shock protein 8	LV tissue ISO	ENSMUSG00000015656:s:40800984-40801348	s|1e2.1o1|2e1.1o2|2e1.2o2	7.77156e-16	1	TRUE	TRUE	TRUE	40801348-40801989	FALSE
Fyttd1	forty-two-three domain containing 1	LV tissue ISO	ENSMUSG00000022800:s:32898878-32899463	s|1e1.1o1|1e2.1o1|1e3.1o1	-0.00602581	0.635351	FALSE	FALSE	TRUE	32898939-32900633	FALSE
Fyttd1	forty-two-three domain containing 1	LV tissue ISO	ENSMUSG00000022800:s:32898878-32899463	s|1e1.1o1|1e2.1o1|1e3.1o1	0.0130479	0.639383	FALSE	FALSE	TRUE	32898939-32902419	FALSE
Fyttd1	forty-two-three domain containing 1	LV tissue ISO	ENSMUSG00000022800:s:32898878-32899463	s|1e1.1o1|1e2.1o1|1e3.1o1	-0.00138498	0.950815	FALSE	FALSE	TRUE	32898939-32905532	FALSE
Syne1	spectrin repeat containing, nuclear envelope 1	LV tissue ISO	ENSMUSG00000096054:t:5043611-5043753	t|1e1.1o1|1e2.1o1|i	0.107008	0.066827	FALSE	FALSE	TRUE	5043753-5047531	FALSE
Syne1	spectrin repeat containing, nuclear envelope 1	LV tissue ISO	ENSMUSG00000096054:t:5043611-5043753	t|1e1.1o1|1e2.1o1|i	-0.106573	0.0673911	FALSE	FALSE	TRUE	5043753-5045266	FALSE
Syne1	spectrin repeat containing, nuclear envelope 1	LV tissue ISO	ENSMUSG00000096054:t:5043611-5043753	t|1e1.1o1|1e2.1o1|i	-1.55311e-06	0.999577	FALSE	FALSE	TRUE	5043754-5045265	TRUE
Fbh1	F-box DNA helicase 1	LV tissue ISO	ENSMUSG00000058594:s:11749455-11749606	s|1e1.1o1|i	0.0326131	0.378608	FALSE	FALSE	FALSE	11749134-11749531	FALSE
Fbh1	F-box DNA helicase 1	LV tissue ISO	ENSMUSG00000058594:s:11749455-11749606	s|1e1.1o1|i	-0.0326131	0.378609	FALSE	FALSE	FALSE	11749230-11749454	TRUE
Myom2	myomesin 2	LV tissue ISO	ENSMUSG00000031461:s:15084461-15084660	s|1e1.1o1|i	3.21087e-13	1	FALSE	FALSE	FALSE	15084660-15085261	FALSE
Myom2	myomesin 2	LV tissue ISO	ENSMUSG00000031461:s:15084461-15084660	s|1e1.1o1|i	7.77156e-16	1	FALSE	FALSE	FALSE	15084661-15085260	TRUE
Sf3b6	splicing factor 3B, subunit 6	LV tissue ISO	ENSMUSG00000037361:s:4817544-4817819	s|1e1.1o1|1e2.1o1	8.18643e-07	0.999969	FALSE	FALSE	TRUE	4817819-4818836	FALSE
Sf3b6	splicing factor 3B, subunit 6	LV tissue ISO	ENSMUSG00000037361:s:4817544-4817819	s|1e1.1o1|1e2.1o1	-8.18635e-07	0.999969	FALSE	FALSE	TRUE	4817819-4820594	FALSE
N4bp2l1	NEDD4 binding protein 2-like 1	LV tissue ISO	ENSMUSG00000041132:t:150576640-150576991	t|1e1.1o1|1e2.1o1|1e3.1o1	0.000138938	0.923439	FALSE	FALSE	TRUE	150576767-150597074	FALSE
N4bp2l1	NEDD4 binding protein 2-like 1	LV tissue ISO	ENSMUSG00000041132:t:150576640-150576991	t|1e1.1o1|1e2.1o1|1e3.1o1	0.148288	0.0342948	FALSE	FALSE	TRUE	150576767-150594264	FALSE
N4bp2l1	NEDD4 binding protein 2-like 1	LV tissue ISO	ENSMUSG00000041132:t:150576640-150576991	t|1e1.1o1|1e2.1o1|1e3.1o1	-0.151789	0.0326627	FALSE	FALSE	TRUE	150576767-150577172	FALSE
Pcnt	pericentrin (kendrin)	LV tissue ISO	ENSMUSG00000001151:t:76412498-76412649	t|1e1.1o1|1e2.1o1|1e3.1o1	0.0187927	0.173002	FALSE	FALSE	TRUE	76412649-76418360	FALSE
Pcnt	pericentrin (kendrin)	LV tissue ISO	ENSMUSG00000001151:t:76412498-76412649	t|1e1.1o1|1e2.1o1|1e3.1o1	-0.0197344	0.171272	FALSE	FALSE	TRUE	76412649-76416690	FALSE
Pcnt	pericentrin (kendrin)	LV tissue ISO	ENSMUSG00000001151:t:76412498-76412649	t|1e1.1o1|1e2.1o1|1e3.1o1	0.000307192	0.944551	FALSE	FALSE	TRUE	76412649-76413743	FALSE
Iftap	intraflagellar transport associated protein	LV tissue ISO	ENSMUSG00000027165:s:101583521-101583587	s|1e1.1o1|1e2.1o1	0.032231	0.398409	FALSE	FALSE	TRUE	101576151-101583521	FALSE
Iftap	intraflagellar transport associated protein	LV tissue ISO	ENSMUSG00000027165:s:101583521-101583587	s|1e1.1o1|1e2.1o1	-0.032231	0.398409	FALSE	FALSE	TRUE	101562354-101583521	FALSE
Srpk2	serine/arginine-rich protein specific kinase 2	LV tissue ISO	ENSMUSG00000062604:s:23565114-23565265	s|1e1.1o1|1e2.1o1	0.00926367	0.710918	FALSE	FALSE	TRUE	23548563-23565114	FALSE
Srpk2	serine/arginine-rich protein specific kinase 2	LV tissue ISO	ENSMUSG00000062604:s:23565114-23565265	s|1e1.1o1|1e2.1o1	-0.00926365	0.710918	FALSE	FALSE	TRUE	23547067-23565114	FALSE
Cryz	crystallin, zeta	LV tissue ISO	ENSMUSG00000028199:s:154615884-154618609	s|1e1.1o1|1e2.1o1	0.00152583	0.92254	FALSE	FALSE	TRUE	154618609-154618794	FALSE
Cryz	crystallin, zeta	LV tissue ISO	ENSMUSG00000028199:s:154615884-154618609	s|1e1.1o1|1e2.1o1	-0.00152583	0.92254	FALSE	FALSE	TRUE	154618609-154621481	FALSE
Idua	iduronidase, alpha-L	LV tissue ISO	ENSMUSG00000033540:s:108680861-108681204	s|1e1.1o1|1e2.1o1|2e1.1o1	-3.26278e-05	0.995376	TRUE	FALSE	TRUE	108681077-108681380	FALSE
Idua	iduronidase, alpha-L	LV tissue ISO	ENSMUSG00000033540:s:108680861-108681204	s|1e1.1o1|1e2.1o1|2e1.1o1	9.81188e-06	0.998668	TRUE	FALSE	TRUE	108681077-108681902	FALSE
Idua	iduronidase, alpha-L	LV tissue ISO	ENSMUSG00000033540:s:108680861-108681204	s|1e1.1o1|1e2.1o1|2e1.1o1	9.81188e-06	0.998668	TRUE	FALSE	TRUE	108681204-108681380	FALSE
Dnajc11	DnaJ heat shock protein family (Hsp40) member C11	LV tissue ISO	ENSMUSG00000039768:t:151950394-151950523	t|1e1.1o1|1e2.1o1	-1.02591e-06	0.99995	FALSE	FALSE	TRUE	151933824-151950394	FALSE
Dnajc11	DnaJ heat shock protein family (Hsp40) member C11	LV tissue ISO	ENSMUSG00000039768:t:151950394-151950523	t|1e1.1o1|1e2.1o1	1.02589e-06	0.99995	FALSE	FALSE	TRUE	151946502-151950394	FALSE
Stoml2	stomatin (Epb7.2)-like 2	LV tissue ISO	ENSMUSG00000028455:t:43030436-43030600	t|1e1.1o1|1e2.1o1	1.76119e-08	0.999999	FALSE	FALSE	TRUE	43030535-43031329	FALSE
Stoml2	stomatin (Epb7.2)-like 2	LV tissue ISO	ENSMUSG00000028455:t:43030436-43030600	t|1e1.1o1|1e2.1o1	-1.7545e-08	0.999999	FALSE	FALSE	TRUE	43030535-43030971	FALSE
Tfdp2	transcription factor Dp 2	LV tissue ISO	ENSMUSG00000032411:t:96294965-96295128	t|1e1.1o1|1e2.1o1|1e3.1o1|1e4.1o1	1.05407e-07	0.999993	FALSE	FALSE	TRUE	96223198-96294965	FALSE
Tfdp2	transcription factor Dp 2	LV tissue ISO	ENSMUSG00000032411:t:96294965-96295128	t|1e1.1o1|1e2.1o1|1e3.1o1|1e4.1o1	0.000915862	0.964112	FALSE	FALSE	TRUE	96273942-96294965	FALSE
Tfdp2	transcription factor Dp 2	LV tissue ISO	ENSMUSG00000032411:t:96294965-96295128	t|1e1.1o1|1e2.1o1|1e3.1o1|1e4.1o1	-0.109317	0.0614002	FALSE	FALSE	TRUE	96287722-96294965	FALSE
Tfdp2	transcription factor Dp 2	LV tissue ISO	ENSMUSG00000032411:t:96294965-96295128	t|1e1.1o1|1e2.1o1|1e3.1o1|1e4.1o1	0.0950401	0.0828815	FALSE	FALSE	TRUE	96290627-96294965	FALSE
Phyh	phytanoyl-CoA hydroxylase	LV tissue ISO	ENSMUSG00000026664:t:4937483-4937810	t|1e1.1o1|1e2.1o1	7.77156e-16	1	FALSE	FALSE	TRUE	4930894-4937676	FALSE
Phyh	phytanoyl-CoA hydroxylase	LV tissue ISO	ENSMUSG00000026664:t:4937483-4937810	t|1e1.1o1|1e2.1o1	2.80143e-15	1	FALSE	FALSE	TRUE	4936118-4937676	FALSE
Bsdc1	BSD domain containing 1	LV tissue ISO	ENSMUSG00000040859:s:129468994-129470174	s|1e1.1o1|i	0.000233514	0.976369	FALSE	FALSE	FALSE	129469048-129471927	FALSE
Bsdc1	BSD domain containing 1	LV tissue ISO	ENSMUSG00000040859:s:129468994-129470174	s|1e1.1o1|i	-0.000233512	0.976369	FALSE	FALSE	FALSE	129470175-129471872	TRUE
Rpl3l	ribosomal protein L3-like	LV tissue ISO	ENSMUSG00000002500:s:24730869-24731037	s|1e1.1o1|i	0.00867854	0.671874	FALSE	FALSE	FALSE	24731037-24732336	FALSE
Rpl3l	ribosomal protein L3-like	LV tissue ISO	ENSMUSG00000002500:s:24730869-24731037	s|1e1.1o1|i	-0.00867851	0.671874	FALSE	FALSE	FALSE	24731038-24732335	TRUE
Tead3	TEA domain family member 3	LV tissue ISO	ENSMUSG00000002249:t:28335485-28335496	t|1e1.1o1|1e2.1o1|i	-0.311642	0.00158657	FALSE	FALSE	TRUE	28335496-28336511	FALSE
Tead3	TEA domain family member 3	LV tissue ISO	ENSMUSG00000002249:t:28335485-28335496	t|1e1.1o1|1e2.1o1|i	0.143976	0.0353466	FALSE	FALSE	TRUE	28335496-28336274	FALSE
Tead3	TEA domain family member 3	LV tissue ISO	ENSMUSG00000002249:t:28335485-28335496	t|1e1.1o1|1e2.1o1|i	0.0928739	0.0831849	FALSE	FALSE	TRUE	28335497-28336273	TRUE
Pgk1	phosphoglycerate kinase 1	LV tissue ISO	ENSMUSG00000062070:s:106199647-106199761	s|1e1.1o2|1e1.2o2	7.77156e-16	1	FALSE	TRUE	FALSE	106199761-106200117	FALSE
Pgk1	phosphoglycerate kinase 1	LV tissue ISO	ENSMUSG00000062070:s:106199647-106199761	s|1e1.1o2|1e1.2o2	7.77156e-16	1	FALSE	TRUE	FALSE	106199761-106200157	FALSE
Ift88	intraflagellar transport 88	LV tissue ISO	ENSMUSG00000040040:t:57476043-57476129	t|1e1.1o1|1e2.1o1	0.00058386	0.883721	FALSE	FALSE	TRUE	57455547-57476043	FALSE
Ift88	intraflagellar transport 88	LV tissue ISO	ENSMUSG00000040040:t:57476043-57476129	t|1e1.1o1|1e2.1o1	-0.000583851	0.883721	FALSE	FALSE	TRUE	57473074-57476043	FALSE
Cnpy3	canopy FGF signaling regulator 3	LV tissue ISO	ENSMUSG00000023973:s:46751973-46752214	s|1e1.1o1|1e2.1o1	0.00021181	0.988418	FALSE	FALSE	TRUE	46747544-46751973	FALSE
Cnpy3	canopy FGF signaling regulator 3	LV tissue ISO	ENSMUSG00000023973:s:46751973-46752214	s|1e1.1o1|1e2.1o1	-0.000211809	0.988418	FALSE	FALSE	TRUE	46737849-46751973	FALSE
Capn10	calpain 10	LV tissue ISO	ENSMUSG00000026270:t:92943831-92943941	t|1e1.1o1|i	0.00184096	0.793857	FALSE	FALSE	FALSE	92943466-92943831	FALSE
Capn10	calpain 10	LV tissue ISO	ENSMUSG00000026270:t:92943831-92943941	t|1e1.1o1|i	-0.00184095	0.793857	FALSE	FALSE	FALSE	92943745-92943830	TRUE
Tmem258	transmembrane protein 258	LV tissue ISO	ENSMUSG00000036372:s:10204014-10204264	s|1e1.1o1|1e2.1o1|i	9.86909e-06	0.999406	FALSE	FALSE	TRUE	10204264-10205750	FALSE
Tmem258	transmembrane protein 258	LV tissue ISO	ENSMUSG00000036372:s:10204014-10204264	s|1e1.1o1|1e2.1o1|i	0.00239854	0.903692	FALSE	FALSE	TRUE	10204264-10206424	FALSE
Tmem258	transmembrane protein 258	LV tissue ISO	ENSMUSG00000036372:s:10204014-10204264	s|1e1.1o1|1e2.1o1|i	-0.00195712	0.921236	FALSE	FALSE	TRUE	10204265-10205749	TRUE
Atp5f1c	ATP synthase F1 subunit gamma	LV tissue ISO	ENSMUSG00000025781:s:10068610-10068741	s|1e1.1o1|1e2.1o1|i	7.77156e-16	1	FALSE	FALSE	TRUE	10064311-10068610	FALSE
Atp5f1c	ATP synthase F1 subunit gamma	LV tissue ISO	ENSMUSG00000025781:s:10068610-10068741	s|1e1.1o1|1e2.1o1|i	7.77156e-16	1	FALSE	FALSE	TRUE	10056161-10068610	FALSE
Atp5f1c	ATP synthase F1 subunit gamma	LV tissue ISO	ENSMUSG00000025781:s:10068610-10068741	s|1e1.1o1|1e2.1o1|i	7.77156e-16	1	FALSE	FALSE	TRUE	10064312-10068609	TRUE
Eif6	eukaryotic translation initiation factor 6	LV tissue ISO	ENSMUSG00000027613:t:155819832-155820111	t|1e1.1o1|1e2.1o1	-1.67032e-06	0.999937	FALSE	FALSE	TRUE	155820111-155822837	FALSE
Eif6	eukaryotic translation initiation factor 6	LV tissue ISO	ENSMUSG00000027613:t:155819832-155820111	t|1e1.1o1|1e2.1o1	1.67027e-06	0.999937	FALSE	FALSE	TRUE	155820111-155822354	FALSE
Mrtfb	myocardin related transcription factor B	LV tissue ISO	ENSMUSG00000009569:t:13378264-13378329	t|1e1.1o1|1e2.1o1	0.111759	0.0497516	FALSE	FALSE	TRUE	13326571-13378264	FALSE
Mrtfb	myocardin related transcription factor B	LV tissue ISO	ENSMUSG00000009569:t:13378264-13378329	t|1e1.1o1|1e2.1o1	-0.111759	0.0497516	FALSE	FALSE	TRUE	13358759-13378264	FALSE
Scyl3	SCY1-like 3 (S. cerevisiae)	LV tissue ISO	ENSMUSG00000026584:s:163944796-163944935	s|1e1.1o2|1e1.2o2	0.00168954	0.748912	FALSE	TRUE	FALSE	163944935-163946164	FALSE
Scyl3	SCY1-like 3 (S. cerevisiae)	LV tissue ISO	ENSMUSG00000026584:s:163944796-163944935	s|1e1.1o2|1e1.2o2	-0.00168953	0.748912	FALSE	TRUE	FALSE	163944935-163946203	FALSE
Plcg1	phospholipase C, gamma 1	LV tissue ISO	ENSMUSG00000016933:s:160761080-160761194	s|1e1.1o1|i	1.51546e-05	0.998364	FALSE	FALSE	FALSE	160761194-160761305	FALSE
Plcg1	phospholipase C, gamma 1	LV tissue ISO	ENSMUSG00000016933:s:160761080-160761194	s|1e1.1o1|i	-1.51545e-05	0.998364	FALSE	FALSE	FALSE	160761195-160761304	TRUE
Mical1	microtubule associated monooxygenase, calponin and LIM domain containing 1	LV tissue ISO	ENSMUSG00000019823:t:41478010-41478314	t|1e1.1o1|1e2.1o1	-0.000820355	0.956736	FALSE	FALSE	TRUE	41476540-41478010	FALSE
Mical1	microtubule associated monooxygenase, calponin and LIM domain containing 1	LV tissue ISO	ENSMUSG00000019823:t:41478010-41478314	t|1e1.1o1|1e2.1o1	0.000820359	0.956736	FALSE	FALSE	TRUE	41477320-41478010	FALSE
Entpd4b	ectonucleoside triphosphate diphosphohydrolase 4B	LV tissue ISO	ENSMUSG00000022066:s:69580809-69581903	s|1e1.1o1|i	0.00269694	0.899067	FALSE	FALSE	FALSE	69581903-69582573	FALSE
Entpd4b	ectonucleoside triphosphate diphosphohydrolase 4B	LV tissue ISO	ENSMUSG00000022066:s:69580809-69581903	s|1e1.1o1|i	-0.00269693	0.899066	FALSE	FALSE	FALSE	69581904-69582572	TRUE
Neo1	neogenin	LV tissue ISO	ENSMUSG00000032340:t:58880592-58880855	t|1e1.1o1|1e2.1o1|i	0.0087165	0.483848	FALSE	FALSE	TRUE	58880855-58888401	FALSE
Neo1	neogenin	LV tissue ISO	ENSMUSG00000032340:t:58880592-58880855	t|1e1.1o1|1e2.1o1|i	-0.0311294	0.332336	FALSE	FALSE	TRUE	58880855-58884470	FALSE
Neo1	neogenin	LV tissue ISO	ENSMUSG00000032340:t:58880592-58880855	t|1e1.1o1|1e2.1o1|i	0.00536917	0.817573	FALSE	FALSE	TRUE	58880856-58884469	TRUE
Lyn	LYN proto-oncogene, Src family tyrosine kinase	LV tissue ISO	ENSMUSG00000042228:s:3738725-3739176	s|1e1.1o1|2e1.1o1	-0.067617	0.110069	TRUE	FALSE	FALSE	3738798-3742442	FALSE
Lyn	LYN proto-oncogene, Src family tyrosine kinase	LV tissue ISO	ENSMUSG00000042228:s:3738725-3739176	s|1e1.1o1|2e1.1o1	0.067617	0.110069	TRUE	FALSE	FALSE	3738861-3742442	FALSE
Supv3l1	suppressor of var1, 3-like 1 (S. cerevisiae)	LV tissue ISO	ENSMUSG00000020079:s:62443379-62443563	s|1e1.1o1|2e1.1o1|i	0.0181127	0.58765	TRUE	FALSE	FALSE	62441246-62443395	FALSE
Supv3l1	suppressor of var1, 3-like 1 (S. cerevisiae)	LV tissue ISO	ENSMUSG00000020079:s:62443379-62443563	s|1e1.1o1|2e1.1o1|i	-2.30346e-05	0.980639	TRUE	FALSE	FALSE	62441246-62443379	FALSE
Supv3l1	suppressor of var1, 3-like 1 (S. cerevisiae)	LV tissue ISO	ENSMUSG00000020079:s:62443379-62443563	s|1e1.1o1|2e1.1o1|i	-0.00767975	0.766827	TRUE	FALSE	FALSE	62441247-62443378	TRUE
Cfap20	cilia and flagella associated protein 20	LV tissue ISO	ENSMUSG00000031796:s:95434694-95434869	s|1e1.1o1|i	3.5962e-06	0.999529	FALSE	FALSE	FALSE	95434601-95434694	FALSE
Cfap20	cilia and flagella associated protein 20	LV tissue ISO	ENSMUSG00000031796:s:95434694-95434869	s|1e1.1o1|i	-3.59615e-06	0.999529	FALSE	FALSE	FALSE	95434602-95434693	TRUE
Ttc14	tetratricopeptide repeat domain 14	LV tissue ISO	ENSMUSG00000027677:s:33807839-33808044	s|1e1.1o1|i	-0.00465646	0.385369	FALSE	FALSE	FALSE	33807948-33808686	FALSE
Ttc14	tetratricopeptide repeat domain 14	LV tissue ISO	ENSMUSG00000027677:s:33807839-33808044	s|1e1.1o1|i	0.00465649	0.385369	FALSE	FALSE	FALSE	33808045-33808685	TRUE
Got1	glutamic-oxaloacetic transaminase 1, soluble	LV tissue ISO	ENSMUSG00000025190:s:43504522-43504687	s|1e1.1o1|i	7.77156e-16	1	FALSE	FALSE	FALSE	43503050-43504522	FALSE
Got1	glutamic-oxaloacetic transaminase 1, soluble	LV tissue ISO	ENSMUSG00000025190:s:43504522-43504687	s|1e1.1o1|i	7.77156e-16	1	FALSE	FALSE	FALSE	43503051-43504521	TRUE
Tmem116	transmembrane protein 116	LV tissue ISO	ENSMUSG00000029452:t:121467854-121467985	t|1e1.1o1|1e2.1o1	0.107765	0.0690853	FALSE	FALSE	TRUE	121463833-121467854	FALSE
Tmem116	transmembrane protein 116	LV tissue ISO	ENSMUSG00000029452:t:121467854-121467985	t|1e1.1o1|1e2.1o1	-0.107765	0.0690853	FALSE	FALSE	TRUE	121464862-121467854	FALSE
Ttc3	tetratricopeptide repeat domain 3	LV tissue ISO	ENSMUSG00000040785:s:94427791-94427927	s|1e1.1o1|1e2.1o1	0.000995338	0.907681	FALSE	FALSE	TRUE	94427927-94429359	FALSE
Ttc3	tetratricopeptide repeat domain 3	LV tissue ISO	ENSMUSG00000040785:s:94427791-94427927	s|1e1.1o1|1e2.1o1	-0.000995331	0.907681	FALSE	FALSE	TRUE	94427927-94431788	FALSE
Slc4a1ap	solute carrier family 4 (anion exchanger), member 1, adaptor protein	LV tissue ISO	ENSMUSG00000029141:t:31531973-31532228	t|1e1.1o1|1e2.1o1	0.000495766	0.93444	FALSE	FALSE	TRUE	31528238-31531973	FALSE
Slc4a1ap	solute carrier family 4 (anion exchanger), member 1, adaptor protein	LV tissue ISO	ENSMUSG00000029141:t:31531973-31532228	t|1e1.1o1|1e2.1o1	-0.00049576	0.93444	FALSE	FALSE	TRUE	31530755-31531973	FALSE
Mtmr14	myotubularin related protein 14	LV tissue ISO	ENSMUSG00000030269:t:113257023-113257096	t|1e1.2o3|1e1.3o3|1e2.1o1	8.38906e-05	0.996683	TRUE	FALSE	TRUE	113255921-113257023	FALSE
Mtmr14	myotubularin related protein 14	LV tissue ISO	ENSMUSG00000030269:t:113257023-113257096	t|1e1.2o3|1e1.3o3|1e2.1o1	-0.000265096	0.989472	TRUE	FALSE	TRUE	113255938-113257023	FALSE
Mtmr14	myotubularin related protein 14	LV tissue ISO	ENSMUSG00000030269:t:113257023-113257096	t|1e1.2o3|1e1.3o3|1e2.1o1	8.38906e-05	0.996683	TRUE	FALSE	TRUE	113256788-113257023	FALSE
Iqschfp	Iqcj and Schip1 fusion protein	LV tissue ISO	ENSMUSG00000102422:s:68620973-68621066	s|1e1.1o1|i	-0.000145594	0.993149	FALSE	FALSE	FALSE	68621066-68625807	FALSE
Iqschfp	Iqcj and Schip1 fusion protein	LV tissue ISO	ENSMUSG00000102422:s:68620973-68621066	s|1e1.1o1|i	0.000145596	0.993149	FALSE	FALSE	FALSE	68621067-68625806	TRUE
Poc1b	POC1 centriolar protein B	LV tissue ISO	ENSMUSG00000019952:s:99107784-99107876	s|1e1.1o1|1e2.1o1	0.00151542	0.708348	FALSE	FALSE	TRUE	99107876-99108524	FALSE
Poc1b	POC1 centriolar protein B	LV tissue ISO	ENSMUSG00000019952:s:99107784-99107876	s|1e1.1o1|1e2.1o1	-0.0015154	0.708348	FALSE	FALSE	TRUE	99107876-99124831	FALSE
Tafazzin	tafazzin, phospholipid-lysophospholipid transacylase	LV tissue ISO	ENSMUSG00000009995:s:74289105-74289182	s|1e1.1o1|i	0.0807392	0.123128	FALSE	FALSE	FALSE	74289182-74289299	FALSE
Tafazzin	tafazzin, phospholipid-lysophospholipid transacylase	LV tissue ISO	ENSMUSG00000009995:s:74289105-74289182	s|1e1.1o1|i	-0.0807393	0.123128	FALSE	FALSE	FALSE	74289183-74289298	TRUE
Gbf1	golgi-specific brefeldin A-resistance factor 1	LV tissue ISO	ENSMUSG00000025224:t:46259104-46259251	t|1e1.1o1|1e2.1o1	0.0215943	0.479844	FALSE	FALSE	TRUE	46255707-46259104	FALSE
Gbf1	golgi-specific brefeldin A-resistance factor 1	LV tissue ISO	ENSMUSG00000025224:t:46259104-46259251	t|1e1.1o1|1e2.1o1	-0.0215943	0.479844	FALSE	FALSE	TRUE	46256482-46259104	FALSE
Tomm22	translocase of outer mitochondrial membrane 22	LV tissue ISO	ENSMUSG00000022427:t:79671897-79672014	t|1e1.1o1|1e2.1o1	9.88652e-06	0.999599	FALSE	FALSE	TRUE	79671008-79671897	FALSE
Tomm22	translocase of outer mitochondrial membrane 22	LV tissue ISO	ENSMUSG00000022427:t:79671897-79672014	t|1e1.1o1|1e2.1o1	-9.88637e-06	0.999599	FALSE	FALSE	TRUE	79671291-79671897	FALSE
Shf	Src homology 2 domain containing F	LV tissue ISO	ENSMUSG00000033256:s:122354029-122354197	s|1e1.2o2|2e1.2o2|2e2.1o1	-0.046536	0.177853	TRUE	FALSE	TRUE	122353884-122354031	FALSE
Shf	Src homology 2 domain containing F	LV tissue ISO	ENSMUSG00000033256:s:122354029-122354197	s|1e1.2o2|2e1.2o2|2e2.1o1	0.044019	0.177077	TRUE	FALSE	TRUE	122353884-122354029	FALSE
Shf	Src homology 2 domain containing F	LV tissue ISO	ENSMUSG00000033256:s:122354029-122354197	s|1e1.2o2|2e1.2o2|2e2.1o1	0.000286103	0.854468	TRUE	FALSE	TRUE	122349539-122354029	FALSE
Cpeb3	cytoplasmic polyadenylation element binding protein 3	LV tissue ISO	ENSMUSG00000039652:s:37139062-37139221	s|1e1.1o1|2e1.1o1	0.0460308	0.160529	TRUE	FALSE	FALSE	37126388-37139131	FALSE
Cpeb3	cytoplasmic polyadenylation element binding protein 3	LV tissue ISO	ENSMUSG00000039652:s:37139062-37139221	s|1e1.1o1|2e1.1o1	-0.0460308	0.160529	TRUE	FALSE	FALSE	37126388-37139062	FALSE
Nbeal1	neurobeachin like 1	LV tissue ISO	ENSMUSG00000073664:s:60283935-60286196	s|1e1.1o1|i	-0.00311655	0.751838	FALSE	FALSE	FALSE	60284123-60287311	FALSE
Nbeal1	neurobeachin like 1	LV tissue ISO	ENSMUSG00000073664:s:60283935-60286196	s|1e1.1o1|i	0.00311657	0.751838	FALSE	FALSE	FALSE	60286197-60287310	TRUE
Lman1	lectin, mannose-binding, 1	LV tissue ISO	ENSMUSG00000041891:s:65983821-65983887	s|1e1.1o1|2e1.1o1|i	-0.0826228	0.103204	TRUE	FALSE	FALSE	65982710-65983825	FALSE
Lman1	lectin, mannose-binding, 1	LV tissue ISO	ENSMUSG00000041891:s:65983821-65983887	s|1e1.1o1|2e1.1o1|i	-2.21353e-05	0.998853	TRUE	FALSE	FALSE	65982710-65983821	FALSE
Lman1	lectin, mannose-binding, 1	LV tissue ISO	ENSMUSG00000041891:s:65983821-65983887	s|1e1.1o1|2e1.1o1|i	0.0861723	0.097581	TRUE	FALSE	FALSE	65982711-65983820	TRUE
Art1	ADP-ribosyltransferase 1	LV tissue ISO	ENSMUSG00000030996:t:102108727-102108768	t|1e1.1o1|1e2.1o1|i	-0.00780466	0.687362	FALSE	FALSE	TRUE	102107432-102108727	FALSE
Art1	ADP-ribosyltransferase 1	LV tissue ISO	ENSMUSG00000030996:t:102108727-102108768	t|1e1.1o1|1e2.1o1|i	1.1226e-06	0.999952	FALSE	FALSE	TRUE	102107987-102108727	FALSE
Art1	ADP-ribosyltransferase 1	LV tissue ISO	ENSMUSG00000030996:t:102108727-102108768	t|1e1.1o1|1e2.1o1|i	0.00297079	0.691815	FALSE	FALSE	TRUE	102107988-102108726	TRUE
Myo18a	myosin XVIIIA	LV tissue ISO	ENSMUSG00000000631:t:77864691-77865980	t|1e1.1o1|1e2.1o1|i	-0.00527209	0.676757	FALSE	FALSE	TRUE	77857845-77864691	FALSE
Myo18a	myosin XVIIIA	LV tissue ISO	ENSMUSG00000000631:t:77864691-77865980	t|1e1.1o1|1e2.1o1|i	0.0131304	0.621513	FALSE	FALSE	TRUE	77860331-77864691	FALSE
Myo18a	myosin XVIIIA	LV tissue ISO	ENSMUSG00000000631:t:77864691-77865980	t|1e1.1o1|1e2.1o1|i	-9.70949e-08	0.999996	FALSE	FALSE	TRUE	77860332-77864690	TRUE
Ppp1r15a	protein phosphatase 1, regulatory subunit 15A	LV tissue ISO	ENSMUSG00000040435:s:45523739-45525391	s|1e1.1o2|1e1.2o2	-4.31589e-06	0.999839	FALSE	TRUE	FALSE	45523322-45523739	FALSE
Ppp1r15a	protein phosphatase 1, regulatory subunit 15A	LV tissue ISO	ENSMUSG00000040435:s:45523739-45525391	s|1e1.1o2|1e1.2o2	4.31592e-06	0.999839	FALSE	TRUE	FALSE	45523273-45523739	FALSE
Rps6kc1	ribosomal protein S6 kinase polypeptide 1	LV tissue ISO	ENSMUSG00000089872:t:190871592-190871951	t|1e1.1o1|1e2.1o1	0.0259651	0.360128	FALSE	FALSE	TRUE	190871951-190899451	FALSE
Rps6kc1	ribosomal protein S6 kinase polypeptide 1	LV tissue ISO	ENSMUSG00000089872:t:190871592-190871951	t|1e1.1o1|1e2.1o1	-0.0259651	0.360128	FALSE	FALSE	TRUE	190871951-190885334	FALSE
Slc29a1	solute carrier family 29 (nucleoside transporters), member 1	LV tissue ISO	ENSMUSG00000023942:s:45587228-45587313	s|1e1.1o1|1e2.1o1|i	-0.00290513	0.837448	FALSE	FALSE	TRUE	45586305-45587228	FALSE
Slc29a1	solute carrier family 29 (nucleoside transporters), member 1	LV tissue ISO	ENSMUSG00000023942:s:45587228-45587313	s|1e1.1o1|1e2.1o1|i	3.82009e-08	0.999998	FALSE	FALSE	TRUE	45585782-45587228	FALSE
Slc29a1	solute carrier family 29 (nucleoside transporters), member 1	LV tissue ISO	ENSMUSG00000023942:s:45587228-45587313	s|1e1.1o1|1e2.1o1|i	0.00245729	0.854963	FALSE	FALSE	TRUE	45586306-45587227	TRUE
Fcer1g	Fc receptor, IgE, high affinity I, gamma polypeptide	LV tissue ISO	ENSMUSG00000058715:s:171230067-171230087	s|1e1.1o1|i	-1.48477e-07	0.999994	FALSE	FALSE	FALSE	171229927-171230067	FALSE
Fcer1g	Fc receptor, IgE, high affinity I, gamma polypeptide	LV tissue ISO	ENSMUSG00000058715:s:171230067-171230087	s|1e1.1o1|i	1.48526e-07	0.999994	FALSE	FALSE	FALSE	171229928-171230066	TRUE
Cox7b	cytochrome c oxidase subunit 7B	LV tissue ISO	ENSMUSG00000031231:t:106019391-106019703	t|1e1.1o2|1e1.2o2|1e2.1o1|1e3.1o1|i	7.73891e-12	1	TRUE	FALSE	TRUE	106015870-106019579	FALSE
Cox7b	cytochrome c oxidase subunit 7B	LV tissue ISO	ENSMUSG00000031231:t:106019391-106019703	t|1e1.1o2|1e1.2o2|1e2.1o1|1e3.1o1|i	7.77156e-16	1	TRUE	FALSE	TRUE	106016034-106019579	FALSE
Cox7b	cytochrome c oxidase subunit 7B	LV tissue ISO	ENSMUSG00000031231:t:106019391-106019703	t|1e1.1o2|1e1.2o2|1e2.1o1|1e3.1o1|i	7.77156e-16	1	TRUE	FALSE	TRUE	106016222-106019579	FALSE
Cox7b	cytochrome c oxidase subunit 7B	LV tissue ISO	ENSMUSG00000031231:t:106019391-106019703	t|1e1.1o2|1e1.2o2|1e2.1o1|1e3.1o1|i	7.77156e-16	1	TRUE	FALSE	TRUE	106017709-106019579	FALSE
Cox7b	cytochrome c oxidase subunit 7B	LV tissue ISO	ENSMUSG00000031231:t:106019391-106019703	t|1e1.1o2|1e1.2o2|1e2.1o1|1e3.1o1|i	7.77156e-16	1	TRUE	FALSE	TRUE	106017710-106019390	TRUE
Akap13	A kinase anchor protein 13	LV tissue ISO	ENSMUSG00000066406:s:75736608-75736690	s|1e1.1o1|i	-0.00111539	0.933893	FALSE	FALSE	FALSE	75736690-75739366	FALSE
Akap13	A kinase anchor protein 13	LV tissue ISO	ENSMUSG00000066406:s:75736608-75736690	s|1e1.1o1|i	0.00111539	0.933893	FALSE	FALSE	FALSE	75736691-75739365	TRUE
Slc25a38	solute carrier family 25, member 38	LV tissue ISO	ENSMUSG00000032519:t:120120257-120120436	t|1e1.1o1|1e2.1o2|1e2.2o2	0.00267546	0.446276	TRUE	FALSE	TRUE	120117537-120120257	FALSE
Slc25a38	solute carrier family 25, member 38	LV tissue ISO	ENSMUSG00000032519:t:120120257-120120436	t|1e1.1o1|1e2.1o2|1e2.2o2	-0.00135511	0.683541	TRUE	FALSE	TRUE	120119955-120120257	FALSE
Slc25a38	solute carrier family 25, member 38	LV tissue ISO	ENSMUSG00000032519:t:120120257-120120436	t|1e1.1o1|1e2.1o2|1e2.2o2	0.000335739	0.514011	TRUE	FALSE	TRUE	120120005-120120257	FALSE
Fads2	fatty acid desaturase 2	LV tissue ISO	ENSMUSG00000024665:t:10070564-10070624	t|1e1.1o1|1e2.1o1|1e3.1o1	-0.000864423	0.945535	FALSE	FALSE	TRUE	10070624-10082565	FALSE
Fads2	fatty acid desaturase 2	LV tissue ISO	ENSMUSG00000024665:t:10070564-10070624	t|1e1.1o1|1e2.1o1|1e3.1o1	0.000309499	0.98073	FALSE	FALSE	TRUE	10070624-10075117	FALSE
Fads2	fatty acid desaturase 2	LV tissue ISO	ENSMUSG00000024665:t:10070564-10070624	t|1e1.1o1|1e2.1o1|1e3.1o1	0.000309499	0.98073	FALSE	FALSE	TRUE	10070624-10071079	FALSE
Uba7	ubiquitin-like modifier activating enzyme 7	LV tissue ISO	ENSMUSG00000032596:s:107983263-107983363	s|1e1.1o2|1e1.2o2|i	0.00213093	0.894948	FALSE	TRUE	FALSE	107983363-107983756	FALSE
Uba7	ubiquitin-like modifier activating enzyme 7	LV tissue ISO	ENSMUSG00000032596:s:107983263-107983363	s|1e1.1o2|1e1.2o2|i	-0.107904	0.065346	FALSE	TRUE	FALSE	107983363-107983817	FALSE
Uba7	ubiquitin-like modifier activating enzyme 7	LV tissue ISO	ENSMUSG00000032596:s:107983263-107983363	s|1e1.1o2|1e1.2o2|i	0.0962392	0.0801991	FALSE	TRUE	FALSE	107983364-107983755	TRUE
Mark3	MAP/microtubule affinity regulating kinase 3	LV tissue ISO	ENSMUSG00000007411:t:111604511-111604564	t|1e1.1o1|1e2.1o1	-0.0251743	0.539806	FALSE	FALSE	TRUE	111575101-111604511	FALSE
Mark3	MAP/microtubule affinity regulating kinase 3	LV tissue ISO	ENSMUSG00000007411:t:111604511-111604564	t|1e1.1o1|1e2.1o1	0.0251744	0.539806	FALSE	FALSE	TRUE	111592768-111604511	FALSE
Rab5c	RAB5C, member RAS oncogene family	LV tissue ISO	ENSMUSG00000019173:t:100719915-100720168	t|1e1.1o1|1e2.1o1|1e3.1o1	-2.26518e-06	0.999912	FALSE	FALSE	TRUE	100720168-100738078	FALSE
Rab5c	RAB5C, member RAS oncogene family	LV tissue ISO	ENSMUSG00000019173:t:100719915-100720168	t|1e1.1o1|1e2.1o1|1e3.1o1	5.56921e-07	0.999978	FALSE	FALSE	TRUE	100720168-100730141	FALSE
Rab5c	RAB5C, member RAS oncogene family	LV tissue ISO	ENSMUSG00000019173:t:100719915-100720168	t|1e1.1o1|1e2.1o1|1e3.1o1	5.56921e-07	0.999978	FALSE	FALSE	TRUE	100720168-100721501	FALSE
Kcnj11	potassium inwardly rectifying channel, subfamily J, member 11	LV tissue ISO	ENSMUSG00000096146:t:46098873-46099652	t|1e1.1o1|1e2.1o1|i	3.65237e-05	0.998089	FALSE	FALSE	TRUE	46099652-46100628	FALSE
Kcnj11	potassium inwardly rectifying channel, subfamily J, member 11	LV tissue ISO	ENSMUSG00000096146:t:46098873-46099652	t|1e1.1o1|1e2.1o1|i	1.31298e-05	0.999438	FALSE	FALSE	TRUE	46099652-46099824	FALSE
Kcnj11	potassium inwardly rectifying channel, subfamily J, member 11	LV tissue ISO	ENSMUSG00000096146:t:46098873-46099652	t|1e1.1o1|1e2.1o1|i	-0.000460858	0.980275	FALSE	FALSE	TRUE	46099653-46099823	TRUE
Sorbs2	sorbin and SH3 domain containing 2	LV tissue ISO	ENSMUSG00000031626:s:45745717-45745841	s|1e1.1o1|1e2.1o1|1e3.1o1|i	0.020584	0.403047	FALSE	FALSE	TRUE	45745841-45746555	FALSE
Sorbs2	sorbin and SH3 domain containing 2	LV tissue ISO	ENSMUSG00000031626:s:45745717-45745841	s|1e1.1o1|1e2.1o1|1e3.1o1|i	0.0339291	0.526961	FALSE	FALSE	TRUE	45745841-45747053	FALSE
Sorbs2	sorbin and SH3 domain containing 2	LV tissue ISO	ENSMUSG00000031626:s:45745717-45745841	s|1e1.1o1|1e2.1o1|1e3.1o1|i	-0.056209	0.210509	FALSE	FALSE	TRUE	45745841-45759053	FALSE
Sorbs2	sorbin and SH3 domain containing 2	LV tissue ISO	ENSMUSG00000031626:s:45745717-45745841	s|1e1.1o1|1e2.1o1|1e3.1o1|i	7.77156e-16	1	FALSE	FALSE	TRUE	45745842-45746554	TRUE
Tmem8b	transmembrane protein 8B	LV tissue ISO	ENSMUSG00000078716:s:43674437-43674644	s|1e1.1o1|1e2.1o1	0.000139076	0.98861	FALSE	FALSE	TRUE	43674644-43680659	FALSE
Tmem8b	transmembrane protein 8B	LV tissue ISO	ENSMUSG00000078716:s:43674437-43674644	s|1e1.1o1|1e2.1o1	-0.000139075	0.98861	FALSE	FALSE	TRUE	43674644-43685297	FALSE
Pcbp4	poly(rC) binding protein 4	LV tissue ISO	ENSMUSG00000023495:t:106460993-106461078	t|1e1.1o1|1e2.1o1|2e2.1o1	3.15722e-07	0.999988	FALSE	TRUE	TRUE	106460429-106460993	FALSE
Pcbp4	poly(rC) binding protein 4	LV tissue ISO	ENSMUSG00000023495:t:106460993-106461078	t|1e1.1o1|1e2.1o1|2e2.1o1	-6.23673e-05	0.997687	FALSE	TRUE	TRUE	106460767-106460993	FALSE
Pcbp4	poly(rC) binding protein 4	LV tissue ISO	ENSMUSG00000023495:t:106460993-106461078	t|1e1.1o1|1e2.1o1|2e2.1o1	4.05708e-05	0.998494	FALSE	TRUE	TRUE	106460767-106461074	FALSE
Olfml2b	olfactomedin-like 2B	LV tissue ISO	ENSMUSG00000038463:s:170666572-170666797	s|1e1.1o1|i	0.00560341	0.388845	FALSE	FALSE	FALSE	170666797-170668751	FALSE
Olfml2b	olfactomedin-like 2B	LV tissue ISO	ENSMUSG00000038463:s:170666572-170666797	s|1e1.1o1|i	-0.00560338	0.388845	FALSE	FALSE	FALSE	170666798-170668750	TRUE
Adgrl4	adhesion G protein-coupled receptor L4	LV tissue ISO	ENSMUSG00000039167:s:151517741-151517807	s|1e1.1o1|1e2.1o1	0.00296004	0.895068	FALSE	FALSE	TRUE	151517807-151521895	FALSE
Adgrl4	adhesion G protein-coupled receptor L4	LV tissue ISO	ENSMUSG00000039167:s:151517741-151517807	s|1e1.1o1|1e2.1o1	-0.00296003	0.895068	FALSE	FALSE	TRUE	151517807-151540961	FALSE
Map1lc3b	microtubule-associated protein 1 light chain 3 beta	LV tissue ISO	ENSMUSG00000031812:t:121595986-121596092	t|1e1.1o1|1e2.1o2|1e2.2o2|i	7.77156e-16	1	TRUE	FALSE	TRUE	121590564-121595986	FALSE
Map1lc3b	microtubule-associated protein 1 light chain 3 beta	LV tissue ISO	ENSMUSG00000031812:t:121595986-121596092	t|1e1.1o1|1e2.1o2|1e2.2o2|i	0.000154595	0.992054	TRUE	FALSE	TRUE	121593545-121595986	FALSE
Map1lc3b	microtubule-associated protein 1 light chain 3 beta	LV tissue ISO	ENSMUSG00000031812:t:121595986-121596092	t|1e1.1o1|1e2.1o2|1e2.2o2|i	-5.61776e-08	0.999998	TRUE	FALSE	TRUE	121593650-121595986	FALSE
Map1lc3b	microtubule-associated protein 1 light chain 3 beta	LV tissue ISO	ENSMUSG00000031812:t:121595986-121596092	t|1e1.1o1|1e2.1o2|1e2.2o2|i	-1.14253e-06	0.999948	TRUE	FALSE	TRUE	121593651-121595985	TRUE
Yaf2	YY1 associated factor 2	LV tissue ISO	ENSMUSG00000022634:t:93286410-93286562	t|1e1.1o1|1e2.1o1	-0.0412894	0.25088	FALSE	FALSE	TRUE	93286562-93336340	FALSE
Yaf2	YY1 associated factor 2	LV tissue ISO	ENSMUSG00000022634:t:93286410-93286562	t|1e1.1o1|1e2.1o1	0.0412894	0.25088	FALSE	FALSE	TRUE	93286562-93317539	FALSE
H2-Q6	histocompatibility 2, Q region locus 6	LV tissue ISO	ENSMUSG00000073409:s:35425571-35425846	s|1e1.1o1|i	-0.0182421	0.245906	FALSE	FALSE	FALSE	35425846-35427864	FALSE
H2-Q6	histocompatibility 2, Q region locus 6	LV tissue ISO	ENSMUSG00000073409:s:35425571-35425846	s|1e1.1o1|i	0.0182421	0.245906	FALSE	FALSE	FALSE	35425847-35427863	TRUE
Cyth3	cytohesin 3	LV tissue ISO	ENSMUSG00000018001:s:143622447-143627428	s|1e1.1o1|1e2.1o1	-0.0041	0.859333	FALSE	FALSE	TRUE	143622673-143650527	FALSE
Cyth3	cytohesin 3	LV tissue ISO	ENSMUSG00000018001:s:143622447-143627428	s|1e1.1o1|1e2.1o1	0.0041	0.859333	FALSE	FALSE	TRUE	143622673-143684396	FALSE
Jade1	jade family PHD finger 1	LV tissue ISO	ENSMUSG00000025764:s:41588934-41589022	s|1e1.1o1|1e2.1o1	-0.00169945	0.808173	FALSE	FALSE	TRUE	41589022-41589323	FALSE
Jade1	jade family PHD finger 1	LV tissue ISO	ENSMUSG00000025764:s:41588934-41589022	s|1e1.1o1|1e2.1o1	0.00169947	0.808173	FALSE	FALSE	TRUE	41589022-41591683	FALSE
Clk2	CDC-like kinase 2	LV tissue ISO	ENSMUSG00000068917:t:89170049-89170115	t|1e1.1o1|1e2.1o1|i	-0.0159951	0.566937	FALSE	FALSE	TRUE	89168923-89170049	FALSE
Clk2	CDC-like kinase 2	LV tissue ISO	ENSMUSG00000068917:t:89170049-89170115	t|1e1.1o1|1e2.1o1|i	0.239686	0.00352048	FALSE	FALSE	TRUE	89169702-89170049	FALSE
Clk2	CDC-like kinase 2	LV tissue ISO	ENSMUSG00000068917:t:89170049-89170115	t|1e1.1o1|1e2.1o1|i	-0.20485	0.00903203	FALSE	FALSE	TRUE	89169703-89170048	TRUE
Ptrh1	peptidyl-tRNA hydrolase 1 homolog	LV tissue ISO	ENSMUSG00000053746:s:32776304-32776523	s|1e1.1o2|1e1.2o2|i	0.0498327	0.197289	FALSE	TRUE	FALSE	32776523-32776707	FALSE
Ptrh1	peptidyl-tRNA hydrolase 1 homolog	LV tissue ISO	ENSMUSG00000053746:s:32776304-32776523	s|1e1.1o2|1e1.2o2|i	-0.0239959	0.380679	FALSE	TRUE	FALSE	32776523-32776712	FALSE
Ptrh1	peptidyl-tRNA hydrolase 1 homolog	LV tissue ISO	ENSMUSG00000053746:s:32776304-32776523	s|1e1.1o2|1e1.2o2|i	-0.011279	0.559205	FALSE	TRUE	FALSE	32776524-32776706	TRUE
4933416I08Rik	RIKEN cDNA 4933416I08 gene	LV tissue ISO	ENSMUSG00000079593:s:53608686-53608979	s|1e2.1o1|2e1.1o1	-0.000123266	0.974549	TRUE	FALSE	TRUE	53578834-53608868	FALSE
4933416I08Rik	RIKEN cDNA 4933416I08 gene	LV tissue ISO	ENSMUSG00000079593:s:53608686-53608979	s|1e2.1o1|2e1.1o1	0.000123268	0.974549	TRUE	FALSE	TRUE	53608424-53608686	FALSE
Ddx19a	DEAD box helicase 19a	LV tissue ISO	ENSMUSG00000015023:t:110983581-110983673	t|1e1.1o1|1e2.1o1	0.00598093	0.780676	FALSE	FALSE	TRUE	110983673-110989474	FALSE
Ddx19a	DEAD box helicase 19a	LV tissue ISO	ENSMUSG00000015023:t:110983581-110983673	t|1e1.1o1|1e2.1o1	-0.00598092	0.780676	FALSE	FALSE	TRUE	110983673-110988540	FALSE
Fpgs	folylpolyglutamyl synthetase	LV tissue ISO	ENSMUSG00000009566:t:32692593-32693244	t|1e1.1o1|1e2.1o1|i	0.00171728	0.865421	FALSE	FALSE	TRUE	32692721-32703825	FALSE
Fpgs	folylpolyglutamyl synthetase	LV tissue ISO	ENSMUSG00000009566:t:32692593-32693244	t|1e1.1o1|1e2.1o1|i	0.0313668	0.161132	FALSE	FALSE	TRUE	32692721-32693989	FALSE
Fpgs	folylpolyglutamyl synthetase	LV tissue ISO	ENSMUSG00000009566:t:32692593-32693244	t|1e1.1o1|1e2.1o1|i	-0.0406505	0.146559	FALSE	FALSE	TRUE	32693245-32693988	TRUE
Ewsr1	Ewing sarcoma breakpoint region 1	LV tissue ISO	ENSMUSG00000009079:s:5070228-5070480	s|1e1.1o1|i	0.000845459	0.94157	FALSE	FALSE	FALSE	5070103-5070228	FALSE
Ewsr1	Ewing sarcoma breakpoint region 1	LV tissue ISO	ENSMUSG00000009079:s:5070228-5070480	s|1e1.1o1|i	-0.000845455	0.94157	FALSE	FALSE	FALSE	5070104-5070227	TRUE
Cog6	component of oligomeric golgi complex 6	LV tissue ISO	ENSMUSG00000027742:s:52986401-52986480	s|1e1.1o1|1e2.1o1	3.54603e-10	1	FALSE	FALSE	TRUE	52984960-52986401	FALSE
Cog6	component of oligomeric golgi complex 6	LV tissue ISO	ENSMUSG00000027742:s:52986401-52986480	s|1e1.1o1|1e2.1o1	-4.37476e-10	1	FALSE	FALSE	TRUE	52983191-52986401	FALSE
Vps37a	vacuolar protein sorting 37A	LV tissue ISO	ENSMUSG00000031600:t:40543810-40544041	t|1e1.1o1|1e2.1o1|i	-0.225413	0.00601467	FALSE	FALSE	TRUE	40540947-40543810	FALSE
Vps37a	vacuolar protein sorting 37A	LV tissue ISO	ENSMUSG00000031600:t:40543810-40544041	t|1e1.1o1|1e2.1o1|i	0.217906	0.00867124	FALSE	FALSE	TRUE	40541093-40543810	FALSE
Vps37a	vacuolar protein sorting 37A	LV tissue ISO	ENSMUSG00000031600:t:40543810-40544041	t|1e1.1o1|1e2.1o1|i	-0.000228936	0.430102	FALSE	FALSE	TRUE	40543617-40543809	TRUE
Tmco3	transmembrane and coiled-coil domains 3	LV tissue ISO	ENSMUSG00000038497:s:13295980-13296108	s|1e1.1o1|1e2.1o1	0.000832349	0.960641	FALSE	FALSE	TRUE	13296108-13296608	FALSE
Tmco3	transmembrane and coiled-coil domains 3	LV tissue ISO	ENSMUSG00000038497:s:13295980-13296108	s|1e1.1o1|1e2.1o1	-0.000832345	0.960641	FALSE	FALSE	TRUE	13296108-13298213	FALSE
Stag1	STAG1 cohesin complex component	LV tissue ISO	ENSMUSG00000037286:t:100866100-100867293	t|1e1.1o1|1e2.1o1	0.00278233	0.843069	FALSE	FALSE	TRUE	100848738-100866100	FALSE
Stag1	STAG1 cohesin complex component	LV tissue ISO	ENSMUSG00000037286:t:100866100-100867293	t|1e1.1o1|1e2.1o1	-0.00278232	0.843069	FALSE	FALSE	TRUE	100855904-100866100	FALSE
Trpm4	transient receptor potential cation channel, subfamily M, member 4	LV tissue ISO	ENSMUSG00000038260:s:45321788-45321887	s|1e1.1o1|i	-0.000964979	0.909144	FALSE	FALSE	FALSE	45319354-45321788	FALSE
Trpm4	transient receptor potential cation channel, subfamily M, member 4	LV tissue ISO	ENSMUSG00000038260:s:45321788-45321887	s|1e1.1o1|i	0.000964985	0.909144	FALSE	FALSE	FALSE	45319355-45321787	TRUE
Cbl	Casitas B-lineage lymphoma	LV tissue ISO	ENSMUSG00000034342:s:44146091-44146255	s|1e1.2o2|i	0.000851554	0.941101	FALSE	FALSE	FALSE	44143054-44146091	FALSE
Cbl	Casitas B-lineage lymphoma	LV tissue ISO	ENSMUSG00000034342:s:44146091-44146255	s|1e1.2o2|i	-0.000851549	0.941101	FALSE	FALSE	FALSE	44144836-44146090	TRUE
Myo1e	myosin IE	LV tissue ISO	ENSMUSG00000032220:t:70316592-70316679	t|1e1.1o1|1e2.1o1	-0.00839787	0.540773	FALSE	FALSE	TRUE	70301787-70316592	FALSE
Myo1e	myosin IE	LV tissue ISO	ENSMUSG00000032220:t:70316592-70316679	t|1e1.1o1|1e2.1o1	0.0083977	0.540773	FALSE	FALSE	TRUE	70304627-70316592	FALSE
Pkn1	protein kinase N1	LV tissue ISO	ENSMUSG00000057672:s:83698967-83699179	s|1e1.1o1|1e2.1o1	-0.000290641	0.895701	FALSE	FALSE	TRUE	83698072-83698967	FALSE
Pkn1	protein kinase N1	LV tissue ISO	ENSMUSG00000057672:s:83698967-83699179	s|1e1.1o1|1e2.1o1	0.000290649	0.895701	FALSE	FALSE	TRUE	83692936-83698967	FALSE
Stx4a	syntaxin 4A (placental)	LV tissue ISO	ENSMUSG00000030805:s:127842264-127842365	s|1e1.1o2|1e1.2o2	0.00442453	0.736347	FALSE	TRUE	FALSE	127842365-127842423	FALSE
Stx4a	syntaxin 4A (placental)	LV tissue ISO	ENSMUSG00000030805:s:127842264-127842365	s|1e1.1o2|1e1.2o2	-0.0044245	0.736347	FALSE	TRUE	FALSE	127842365-127842445	FALSE
Tent2	terminal nucleotidyltransferase 2	LV tissue ISO	ENSMUSG00000042167:s:93184079-93184316	s|1e1.1o1|1e2.1o1	0.00728497	0.411083	FALSE	FALSE	TRUE	93177258-93184079	FALSE
Tent2	terminal nucleotidyltransferase 2	LV tissue ISO	ENSMUSG00000042167:s:93184079-93184316	s|1e1.1o1|1e2.1o1	-0.00728495	0.411083	FALSE	FALSE	TRUE	93175812-93184079	FALSE
Tmem123	transmembrane protein 123	LV tissue ISO	ENSMUSG00000050912:s:7768290-7768340	s|1e1.1o1|1e2.1o1|1e3.1o1	4.75464e-08	0.999998	FALSE	FALSE	TRUE	7768340-7785211	FALSE
Tmem123	transmembrane protein 123	LV tissue ISO	ENSMUSG00000050912:s:7768290-7768340	s|1e1.1o1|1e2.1o1|1e3.1o1	-0.0131828	0.703092	FALSE	FALSE	TRUE	7768340-7789300	FALSE
Tmem123	transmembrane protein 123	LV tissue ISO	ENSMUSG00000050912:s:7768290-7768340	s|1e1.1o1|1e2.1o1|1e3.1o1	0.0140834	0.690733	FALSE	FALSE	TRUE	7768340-7790842	FALSE
Atp5f1b	ATP synthase F1 subunit beta	LV tissue ISO	ENSMUSG00000025393:s:128088957-128089681	s|1e1.1o2|1e1.2o2|i	7.77156e-16	1	FALSE	TRUE	FALSE	128089158-128089992	FALSE
Atp5f1b	ATP synthase F1 subunit beta	LV tissue ISO	ENSMUSG00000025393:s:128088957-128089681	s|1e1.1o2|1e1.2o2|i	7.77156e-16	1	FALSE	TRUE	FALSE	128089158-128090019	FALSE
Atp5f1b	ATP synthase F1 subunit beta	LV tissue ISO	ENSMUSG00000025393:s:128088957-128089681	s|1e1.1o2|1e1.2o2|i	7.77156e-16	1	FALSE	TRUE	FALSE	128089682-128089991	TRUE
Mecom	MDS1 and EVI1 complex locus	LV tissue ISO	ENSMUSG00000027684:s:29997646-29997702	s|1e1.1o1|1e2.1o1	0.000501275	0.794078	FALSE	FALSE	TRUE	29993702-29997646	FALSE
Mecom	MDS1 and EVI1 complex locus	LV tissue ISO	ENSMUSG00000027684:s:29997646-29997702	s|1e1.1o1|1e2.1o1	-0.000501262	0.794078	FALSE	FALSE	TRUE	29987177-29997646	FALSE
Dtx2	deltex 2, E3 ubiquitin ligase	LV tissue ISO	ENSMUSG00000004947:s:136010014-136010356	s|1e1.1o1|i	-0.00319485	0.738774	FALSE	FALSE	FALSE	136010356-136012011	FALSE
Dtx2	deltex 2, E3 ubiquitin ligase	LV tissue ISO	ENSMUSG00000004947:s:136010014-136010356	s|1e1.1o1|i	0.00319486	0.738774	FALSE	FALSE	FALSE	136010357-136012010	TRUE
Kmt2b	lysine (K)-specific methyltransferase 2B	LV tissue ISO	ENSMUSG00000006307:s:30576618-30576778	s|1e1.1o2|1e1.2o2	5.54098e-06	0.990664	FALSE	TRUE	FALSE	30576077-30576618	FALSE
Kmt2b	lysine (K)-specific methyltransferase 2B	LV tissue ISO	ENSMUSG00000006307:s:30576618-30576778	s|1e1.1o2|1e1.2o2	-5.54006e-06	0.990664	FALSE	TRUE	FALSE	30576050-30576618	FALSE
Wdr45	WD repeat domain 45	LV tissue ISO	ENSMUSG00000039382:s:7726754-7726765	s|1e1.1o1|1e2.1o1	1.05593e-06	0.999867	FALSE	FALSE	TRUE	7726765-7726878	FALSE
Wdr45	WD repeat domain 45	LV tissue ISO	ENSMUSG00000039382:s:7726754-7726765	s|1e1.1o1|1e2.1o1	-1.05599e-06	0.999867	FALSE	FALSE	TRUE	7726765-7726968	FALSE
Tomm6	translocase of outer mitochondrial membrane 6	LV tissue ISO	ENSMUSG00000033475:s:47687188-47687288	s|1e1.1o2|1e1.2o2|i	0.0337941	0.52423	FALSE	TRUE	FALSE	47687062-47687188	FALSE
Tomm6	translocase of outer mitochondrial membrane 6	LV tissue ISO	ENSMUSG00000033475:s:47687188-47687288	s|1e1.1o2|1e1.2o2|i	-0.024695	0.563477	FALSE	TRUE	FALSE	47687008-47687188	FALSE
Tomm6	translocase of outer mitochondrial membrane 6	LV tissue ISO	ENSMUSG00000033475:s:47687188-47687288	s|1e1.1o2|1e1.2o2|i	7.77156e-16	1	FALSE	TRUE	FALSE	47687063-47687187	TRUE
Dus3l	dihydrouridine synthase 3 like	LV tissue ISO	ENSMUSG00000007603:t:56769439-56769662	t|1e1.1o1|2e2.1o1	-1.46303e-06	0.999794	FALSE	TRUE	TRUE	56768902-56769439	FALSE
Dus3l	dihydrouridine synthase 3 like	LV tissue ISO	ENSMUSG00000007603:t:56769439-56769662	t|1e1.1o1|2e2.1o1	1.46299e-06	0.999794	FALSE	TRUE	TRUE	56769438-56769534	FALSE
Tmem161a	transmembrane protein 161A	LV tissue ISO	ENSMUSG00000002342:s:70174303-70174406	s|1e1.1o2|1e1.2o2|1e2.1o1	-0.00040065	0.984938	FALSE	TRUE	TRUE	70174406-70176807	FALSE
Tmem161a	transmembrane protein 161A	LV tissue ISO	ENSMUSG00000002342:s:70174303-70174406	s|1e1.1o2|1e1.2o2|1e2.1o1	0.000598727	0.977593	FALSE	TRUE	TRUE	70174406-70176845	FALSE
Tmem161a	transmembrane protein 161A	LV tissue ISO	ENSMUSG00000002342:s:70174303-70174406	s|1e1.1o2|1e1.2o2|1e2.1o1	-6.65661e-06	0.99975	FALSE	TRUE	TRUE	70174406-70180539	FALSE
Mrps11	mitochondrial ribosomal protein S11	LV tissue ISO	ENSMUSG00000030611:s:78783573-78783686	s|1e1.1o1|2e1.1o1	-0.038822	0.448386	TRUE	FALSE	FALSE	78783680-78788675	FALSE
Mrps11	mitochondrial ribosomal protein S11	LV tissue ISO	ENSMUSG00000030611:s:78783573-78783686	s|1e1.1o1|2e1.1o1	0.0388219	0.448386	TRUE	FALSE	FALSE	78783686-78788675	FALSE
Kdm5c	lysine demethylase 5C	LV tissue ISO	ENSMUSG00000025332:s:152248662-152248820	s|1e1.1o1|i	-0.00164806	0.873723	FALSE	FALSE	FALSE	152248820-152253424	FALSE
Kdm5c	lysine demethylase 5C	LV tissue ISO	ENSMUSG00000025332:s:152248662-152248820	s|1e1.1o1|i	0.00164807	0.873723	FALSE	FALSE	FALSE	152248821-152253423	TRUE
Glipr1	GLI pathogenesis related 1	LV tissue ISO	ENSMUSG00000056888:t:111993561-111993680	t|1e1.1o1|1e2.1o1|1e3.1o1	0.000663879	0.972723	FALSE	FALSE	TRUE	111993680-112002500	FALSE
Glipr1	GLI pathogenesis related 1	LV tissue ISO	ENSMUSG00000056888:t:111993561-111993680	t|1e1.1o1|1e2.1o1|1e3.1o1	-0.0018522	0.926451	FALSE	FALSE	TRUE	111993680-111996858	FALSE
Glipr1	GLI pathogenesis related 1	LV tissue ISO	ENSMUSG00000056888:t:111993561-111993680	t|1e1.1o1|1e2.1o1|1e3.1o1	0.000663879	0.972723	FALSE	FALSE	TRUE	111993680-111995490	FALSE
Sptb	spectrin beta, erythrocytic	LV tissue ISO	ENSMUSG00000021061:s:76609037-76609304	s|1e1.1o2|2e1.2o2	-0.0100846	0.622868	TRUE	TRUE	FALSE	76608697-76609041	FALSE
Sptb	spectrin beta, erythrocytic	LV tissue ISO	ENSMUSG00000021061:s:76609037-76609304	s|1e1.1o2|2e1.2o2	0.0100846	0.622868	TRUE	TRUE	FALSE	76608693-76609037	FALSE
Dbi	diazepam binding inhibitor	LV tissue ISO	ENSMUSG00000026385:t:120119752-120120012	t|1e1.1o1|1e2.1o1|1e3.1o1	1.20507e-06	0.999857	FALSE	FALSE	TRUE	120120012-120120945	FALSE
Dbi	diazepam binding inhibitor	LV tissue ISO	ENSMUSG00000026385:t:120119752-120120012	t|1e1.1o1|1e2.1o1|1e3.1o1	9.61476e-07	0.99996	FALSE	FALSE	TRUE	120120012-120120762	FALSE
Dbi	diazepam binding inhibitor	LV tissue ISO	ENSMUSG00000026385:t:120119752-120120012	t|1e1.1o1|1e2.1o1|1e3.1o1	7.77156e-16	1	FALSE	FALSE	TRUE	120120012-120120121	FALSE
Zgpat	zinc finger, CCCH-type with G patch domain	LV tissue ISO	ENSMUSG00000027582:s:181382799-181383160	s|1e1.1o1|i	0.0487967	0.187834	FALSE	FALSE	FALSE	181383160-181383258	FALSE
Zgpat	zinc finger, CCCH-type with G patch domain	LV tissue ISO	ENSMUSG00000027582:s:181382799-181383160	s|1e1.1o1|i	-0.0487967	0.187834	FALSE	FALSE	FALSE	181383161-181383257	TRUE
Smg6	SMG6 nonsense mediated mRNA decay factor	LV tissue ISO	ENSMUSG00000038290:t:75038613-75038729	t|1e1.1o1|1e2.1o1	-0.000273684	0.954074	FALSE	FALSE	TRUE	74990215-75038613	FALSE
Smg6	SMG6 nonsense mediated mRNA decay factor	LV tissue ISO	ENSMUSG00000038290:t:75038613-75038729	t|1e1.1o1|1e2.1o1	0.000273689	0.954074	FALSE	FALSE	TRUE	74993901-75038613	FALSE
Myo18a	myosin XVIIIA	LV tissue ISO	ENSMUSG00000000631:s:77821042-77821186	s|1e1.1o1|1e2.1o2|1e3.1o1|1e4.1o1	1.98031e-06	0.999603	FALSE	FALSE	TRUE	77821186-77821530	FALSE
Myo18a	myosin XVIIIA	LV tissue ISO	ENSMUSG00000000631:s:77821042-77821186	s|1e1.1o1|1e2.1o2|1e3.1o1|1e4.1o1	-0.0208034	0.509848	FALSE	FALSE	TRUE	77821186-77822663	FALSE
Myo18a	myosin XVIIIA	LV tissue ISO	ENSMUSG00000000631:s:77821042-77821186	s|1e1.1o1|1e2.1o2|1e3.1o1|1e4.1o1	1.98031e-06	0.999603	FALSE	FALSE	TRUE	77821186-77823090	FALSE
Myo18a	myosin XVIIIA	LV tissue ISO	ENSMUSG00000000631:s:77821042-77821186	s|1e1.1o1|1e2.1o2|1e3.1o1|1e4.1o1	0.0206331	0.502535	FALSE	FALSE	TRUE	77821186-77823276	FALSE
Cenpm	centromere protein M	LV tissue ISO	ENSMUSG00000068101:t:82233779-82234509	t|1e1.1o1|1e2.1o1	-0.00707476	0.528478	FALSE	FALSE	TRUE	82234509-82239879	FALSE
Cenpm	centromere protein M	LV tissue ISO	ENSMUSG00000068101:t:82233779-82234509	t|1e1.1o1|1e2.1o1	0.00707479	0.528478	FALSE	FALSE	TRUE	82234509-82239293	FALSE
Srpra	signal recognition particle receptor alpha	LV tissue ISO	ENSMUSG00000032042:s:35214818-35215031	s|1e1.1o1|i	1.29037e-06	0.999853	FALSE	FALSE	FALSE	35215031-35215467	FALSE
Srpra	signal recognition particle receptor alpha	LV tissue ISO	ENSMUSG00000032042:s:35214818-35215031	s|1e1.1o1|i	-1.29037e-06	0.999853	FALSE	FALSE	FALSE	35215032-35215466	TRUE
Dysf	dysferlin	LV tissue ISO	ENSMUSG00000033788:t:84097708-84097823	t|1e1.1o1|1e2.1o1|i	0.0644381	0.153833	FALSE	FALSE	TRUE	84087874-84097708	FALSE
Dysf	dysferlin	LV tissue ISO	ENSMUSG00000033788:t:84097708-84097823	t|1e1.1o1|1e2.1o1|i	-0.0365532	0.257853	FALSE	FALSE	TRUE	84096518-84097708	FALSE
Dysf	dysferlin	LV tissue ISO	ENSMUSG00000033788:t:84097708-84097823	t|1e1.1o1|1e2.1o1|i	-0.00574114	0.802042	FALSE	FALSE	TRUE	84096519-84097707	TRUE
Cast	calpastatin	LV tissue ISO	ENSMUSG00000021585:s:74798558-74800449	s|1e1.1o1|1e2.1o1	0.0117279	0.587636	FALSE	FALSE	TRUE	74780574-74798656	FALSE
Cast	calpastatin	LV tissue ISO	ENSMUSG00000021585:s:74798558-74800449	s|1e1.1o1|1e2.1o1	-0.0117279	0.587636	FALSE	FALSE	TRUE	74754370-74798656	FALSE
Serbp1	serpine1 mRNA binding protein 1	LV tissue ISO	ENSMUSG00000036371:t:67272139-67272240	t|1e2.2o2|2e1.1o3|2e2.2o2	0.00515718	0.649854	FALSE	TRUE	TRUE	67272027-67272139	FALSE
Serbp1	serpine1 mRNA binding protein 1	LV tissue ISO	ENSMUSG00000036371:t:67272139-67272240	t|1e2.2o2|2e1.1o3|2e2.2o2	7.77156e-16	1	FALSE	TRUE	TRUE	67271320-67272157	FALSE
Serbp1	serpine1 mRNA binding protein 1	LV tissue ISO	ENSMUSG00000036371:t:67272139-67272240	t|1e2.2o2|2e1.1o3|2e2.2o2	-0.00524676	0.649525	FALSE	TRUE	TRUE	67272027-67272157	FALSE
Tma16	translation machinery associated 16	LV tissue ISO	ENSMUSG00000025591:s:66484058-66484170	s|1e1.1o2|1e1.2o2|i	0.0501128	0.190804	FALSE	TRUE	FALSE	66482599-66484058	FALSE
Tma16	translation machinery associated 16	LV tissue ISO	ENSMUSG00000025591:s:66484058-66484170	s|1e1.1o2|1e1.2o2|i	-0.100297	0.0686151	FALSE	TRUE	FALSE	66482543-66484058	FALSE
Tma16	translation machinery associated 16	LV tissue ISO	ENSMUSG00000025591:s:66484058-66484170	s|1e1.1o2|1e1.2o2|i	0.0215495	0.33376	FALSE	TRUE	FALSE	66482600-66484057	TRUE
Fbh1	F-box DNA helicase 1	LV tissue ISO	ENSMUSG00000058594:s:11742938-11743033	s|1e1.1o1|i	0.000533329	0.977874	FALSE	FALSE	FALSE	11742808-11742938	FALSE
Fbh1	F-box DNA helicase 1	LV tissue ISO	ENSMUSG00000058594:s:11742938-11743033	s|1e1.1o1|i	-0.000533326	0.977874	FALSE	FALSE	FALSE	11742809-11742937	TRUE
Map3k4	mitogen-activated protein kinase kinase kinase 4	LV tissue ISO	ENSMUSG00000014426:s:12318498-12318796	s|1e1.1o1|1e2.1o1	0.00493605	0.716393	FALSE	FALSE	TRUE	12278111-12318498	FALSE
Map3k4	mitogen-activated protein kinase kinase kinase 4	LV tissue ISO	ENSMUSG00000014426:s:12318498-12318796	s|1e1.1o1|1e2.1o1	-0.00493603	0.716393	FALSE	FALSE	TRUE	12272220-12318498	FALSE
Pde4dip	phosphodiesterase 4D interacting protein (myomegalin)	LV tissue ISO	ENSMUSG00000038170:s:97719282-97719717	s|1e1.1o1|2e1.1o1|i	1.30756e-08	0.999999	TRUE	FALSE	FALSE	97718341-97719612	FALSE
Pde4dip	phosphodiesterase 4D interacting protein (myomegalin)	LV tissue ISO	ENSMUSG00000038170:s:97719282-97719717	s|1e1.1o1|2e1.1o1|i	-1.2654e-07	0.999995	TRUE	FALSE	FALSE	97718341-97719282	FALSE
Pde4dip	phosphodiesterase 4D interacting protein (myomegalin)	LV tissue ISO	ENSMUSG00000038170:s:97719282-97719717	s|1e1.1o1|2e1.1o1|i	7.77156e-16	1	TRUE	FALSE	FALSE	97718342-97719281	TRUE
Dpf2	double PHD fingers 2	LV tissue ISO	ENSMUSG00000024826:s:5906524-5906631	s|1e1.1o1|i	-0.000315804	0.986001	FALSE	FALSE	FALSE	5905552-5906524	FALSE
Dpf2	double PHD fingers 2	LV tissue ISO	ENSMUSG00000024826:s:5906524-5906631	s|1e1.1o1|i	0.000315806	0.986001	FALSE	FALSE	FALSE	5905553-5906523	TRUE
Rpl7a	ribosomal protein L7A	LV tissue ISO	ENSMUSG00000062647:s:26912192-26912445	s|1e1.1o1|1e2.1o1	7.77156e-16	1	FALSE	FALSE	TRUE	26912445-26912671	FALSE
Rpl7a	ribosomal protein L7A	LV tissue ISO	ENSMUSG00000062647:s:26912192-26912445	s|1e1.1o1|1e2.1o1	7.77156e-16	1	FALSE	FALSE	TRUE	26912445-26912988	FALSE
P3h1	prolyl 3-hydroxylase 1	LV tissue ISO	ENSMUSG00000028641:t:119241482-119241534	t|1e1.1o1|1e2.1o1	0.000255403	0.989844	FALSE	FALSE	TRUE	119238785-119241482	FALSE
P3h1	prolyl 3-hydroxylase 1	LV tissue ISO	ENSMUSG00000028641:t:119241482-119241534	t|1e1.1o1|1e2.1o1	-0.000255402	0.989844	FALSE	FALSE	TRUE	119241206-119241482	FALSE
Zfp148	zinc finger protein 148	LV tissue ISO	ENSMUSG00000022811:t:33421321-33421402	t|1e1.1o1|1e2.1o1|1e3.1o1|1e4.1o1	-0.106731	0.0685633	FALSE	FALSE	TRUE	33381027-33421321	FALSE
Zfp148	zinc finger protein 148	LV tissue ISO	ENSMUSG00000022811:t:33421321-33421402	t|1e1.1o1|1e2.1o1|1e3.1o1|1e4.1o1	-0.000561194	0.936679	FALSE	FALSE	TRUE	33381303-33421321	FALSE
Zfp148	zinc finger protein 148	LV tissue ISO	ENSMUSG00000022811:t:33421321-33421402	t|1e1.1o1|1e2.1o1|1e3.1o1|1e4.1o1	0.00374618	0.794285	FALSE	FALSE	TRUE	33381882-33421321	FALSE
Zfp148	zinc finger protein 148	LV tissue ISO	ENSMUSG00000022811:t:33421321-33421402	t|1e1.1o1|1e2.1o1|1e3.1o1|1e4.1o1	0.0935302	0.0892164	FALSE	FALSE	TRUE	33400558-33421321	FALSE
Fndc4	fibronectin type III domain containing 4	LV tissue ISO	ENSMUSG00000038552:s:31293686-31293966	s|1e1.1o1|i	-0.00351945	0.580497	FALSE	FALSE	FALSE	31293486-31293686	FALSE
Fndc4	fibronectin type III domain containing 4	LV tissue ISO	ENSMUSG00000038552:s:31293686-31293966	s|1e1.1o1|i	0.00351947	0.580497	FALSE	FALSE	FALSE	31293487-31293685	TRUE
Zfyve19	zinc finger, FYVE domain containing 19	LV tissue ISO	ENSMUSG00000068580:s:119216209-119216397	s|1e1.1o1|1e2.1o1	0.0133786	0.646814	FALSE	FALSE	TRUE	119216307-119216432	FALSE
Zfyve19	zinc finger, FYVE domain containing 19	LV tissue ISO	ENSMUSG00000068580:s:119216209-119216397	s|1e1.1o1|1e2.1o1	-0.0133786	0.646814	FALSE	FALSE	TRUE	119216307-119216629	FALSE
		LV tissue ISO	ENSMUSG00000118124:s:8829773-8829950	s|1e1.1o1|1e2.1o1	0.00363664	0.73993	FALSE	FALSE	TRUE	8829950-8830888	FALSE
		LV tissue ISO	ENSMUSG00000118124:s:8829773-8829950	s|1e1.1o1|1e2.1o1	-0.00363661	0.73993	FALSE	FALSE	TRUE	8829950-8831225	FALSE
Sorbs1	sorbin and SH3 domain containing 1	LV tissue ISO	ENSMUSG00000025006:t:40373476-40373617	t|1e1.1o1|1e2.1o1|1e3.1o1|1e4.1o2|1e4.2o2|i	-0.0161854	0.626723	TRUE	FALSE	TRUE	40373617-40382521	FALSE
Sorbs1	sorbin and SH3 domain containing 1	LV tissue ISO	ENSMUSG00000025006:t:40373476-40373617	t|1e1.1o1|1e2.1o1|1e3.1o1|1e4.1o2|1e4.2o2|i	-0.0495522	0.358171	TRUE	FALSE	TRUE	40373617-40377654	FALSE
Sorbs1	sorbin and SH3 domain containing 1	LV tissue ISO	ENSMUSG00000025006:t:40373476-40373617	t|1e1.1o1|1e2.1o1|1e3.1o1|1e4.1o2|1e4.2o2|i	-0.196037	5.26858e-07	TRUE	FALSE	TRUE	40373617-40376984	FALSE
Sorbs1	sorbin and SH3 domain containing 1	LV tissue ISO	ENSMUSG00000025006:t:40373476-40373617	t|1e1.1o1|1e2.1o1|1e3.1o1|1e4.1o2|1e4.2o2|i	0.0151288	0.632885	TRUE	FALSE	TRUE	40373617-40376650	FALSE
Sorbs1	sorbin and SH3 domain containing 1	LV tissue ISO	ENSMUSG00000025006:t:40373476-40373617	t|1e1.1o1|1e2.1o1|1e3.1o1|1e4.1o2|1e4.2o2|i	0.280795	2.54135e-13	TRUE	FALSE	TRUE	40373617-40376645	FALSE
Sorbs1	sorbin and SH3 domain containing 1	LV tissue ISO	ENSMUSG00000025006:t:40373476-40373617	t|1e1.1o1|1e2.1o1|1e3.1o1|1e4.1o2|1e4.2o2|i	7.77156e-16	1	TRUE	FALSE	TRUE	40373618-40376644	TRUE
Rhbdf1	rhomboid 5 homolog 1	LV tissue ISO	ENSMUSG00000020282:s:32214182-32214304	s|1e1.1o2|1e1.2o2|i	-0.024631	0.271485	FALSE	TRUE	FALSE	32214109-32214182	FALSE
Rhbdf1	rhomboid 5 homolog 1	LV tissue ISO	ENSMUSG00000020282:s:32214182-32214304	s|1e1.1o2|1e1.2o2|i	0.00657851	0.420316	FALSE	TRUE	FALSE	32214105-32214182	FALSE
Rhbdf1	rhomboid 5 homolog 1	LV tissue ISO	ENSMUSG00000020282:s:32214182-32214304	s|1e1.1o2|1e1.2o2|i	0.0137173	0.434297	FALSE	TRUE	FALSE	32214110-32214181	TRUE
Anapc4	anaphase promoting complex subunit 4	LV tissue ISO	ENSMUSG00000029176:s:52859059-52859206	s|1e1.1o1|i	-0.00366927	0.776671	FALSE	FALSE	FALSE	52859206-52861243	FALSE
Anapc4	anaphase promoting complex subunit 4	LV tissue ISO	ENSMUSG00000029176:s:52859059-52859206	s|1e1.1o1|i	0.00366929	0.776671	FALSE	FALSE	FALSE	52859207-52860912	TRUE
Obscn	obscurin, cytoskeletal calmodulin and titin-interacting RhoGEF	LV tissue ISO	ENSMUSG00000061462:t:59043881-59044153	t|1e1.1o1|1e2.1o1	0.0302926	0.258016	FALSE	FALSE	TRUE	59044153-59049425	FALSE
Obscn	obscurin, cytoskeletal calmodulin and titin-interacting RhoGEF	LV tissue ISO	ENSMUSG00000061462:t:59043881-59044153	t|1e1.1o1|1e2.1o1	-0.0302926	0.258016	FALSE	FALSE	TRUE	59044153-59044814	FALSE
Ddx55	DEAD box helicase 55	LV tissue ISO	ENSMUSG00000029389:s:124566114-124566495	s|1e1.1o2|1e1.2o2	-0.00122889	0.838045	FALSE	TRUE	FALSE	124566495-124566834	FALSE
Ddx55	DEAD box helicase 55	LV tissue ISO	ENSMUSG00000029389:s:124566114-124566495	s|1e1.1o2|1e1.2o2	0.0012289	0.838045	FALSE	TRUE	FALSE	124566495-124566846	FALSE
Jph2	junctophilin 2	LV tissue ISO	ENSMUSG00000017817:s:163338605-163338699	s|1e1.1o1|1e2.1o1|i	9.71664e-05	0.989267	FALSE	FALSE	TRUE	163338398-163338605	FALSE
Jph2	junctophilin 2	LV tissue ISO	ENSMUSG00000017817:s:163338605-163338699	s|1e1.1o1|1e2.1o1|i	-0.00118309	0.85925	FALSE	FALSE	TRUE	163337924-163338605	FALSE
Jph2	junctophilin 2	LV tissue ISO	ENSMUSG00000017817:s:163338605-163338699	s|1e1.1o1|1e2.1o1|i	-0.000287118	0.963705	FALSE	FALSE	TRUE	163337925-163338604	TRUE
L3mbtl2	L3MBTL2 polycomb repressive complex 1 subunit	LV tissue ISO	ENSMUSG00000022394:s:81686022-81686321	s|1e1.1o1|1e2.1o1	-0.00795458	0.719802	FALSE	FALSE	TRUE	81686321-81686940	FALSE
L3mbtl2	L3MBTL2 polycomb repressive complex 1 subunit	LV tissue ISO	ENSMUSG00000022394:s:81686022-81686321	s|1e1.1o1|1e2.1o1	0.00795459	0.719802	FALSE	FALSE	TRUE	81686321-81686992	FALSE
Nup188	nucleoporin 188	LV tissue ISO	ENSMUSG00000052533:s:30301009-30301089	s|1e1.1o3|1e1.2o3|1e1.3o3	-0.000175226	0.867602	FALSE	TRUE	FALSE	30301089-30301952	FALSE
Nup188	nucleoporin 188	LV tissue ISO	ENSMUSG00000052533:s:30301009-30301089	s|1e1.1o3|1e1.2o3|1e1.3o3	0.000451436	0.7158	FALSE	TRUE	FALSE	30301089-30302001	FALSE
Nup188	nucleoporin 188	LV tissue ISO	ENSMUSG00000052533:s:30301009-30301089	s|1e1.1o3|1e1.2o3|1e1.3o3	-0.000175226	0.867602	FALSE	TRUE	FALSE	30301089-30302005	FALSE
Chfr	checkpoint with forkhead and ring finger domains	LV tissue ISO	ENSMUSG00000014668:s:110169142-110169214	s|1e1.1o1|i	0.000245735	0.739102	FALSE	FALSE	FALSE	110169214-110170862	FALSE
Chfr	checkpoint with forkhead and ring finger domains	LV tissue ISO	ENSMUSG00000014668:s:110169142-110169214	s|1e1.1o1|i	-0.000245716	0.739102	FALSE	FALSE	FALSE	110169215-110170861	TRUE
Nav1	neuron navigator 1	LV tissue ISO	ENSMUSG00000009418:s:135458652-135458777	s|1e2.1o1|1e3.1o1|2e1.1o1	0.044859	0.299811	TRUE	FALSE	TRUE	135457869-135458656	FALSE
Nav1	neuron navigator 1	LV tissue ISO	ENSMUSG00000009418:s:135458652-135458777	s|1e2.1o1|1e3.1o1|2e1.1o1	-0.0496637	0.26932	TRUE	FALSE	TRUE	135455330-135458656	FALSE
Nav1	neuron navigator 1	LV tissue ISO	ENSMUSG00000009418:s:135458652-135458777	s|1e2.1o1|1e3.1o1|2e1.1o1	5.9489e-05	0.995154	TRUE	FALSE	TRUE	135458394-135458652	FALSE
Mlxipl	MLX interacting protein-like	LV tissue ISO	ENSMUSG00000005373:s:135123937-135124017	s|1e1.1o1|i	0.000401767	0.981171	FALSE	FALSE	FALSE	135124017-135128513	FALSE
Mlxipl	MLX interacting protein-like	LV tissue ISO	ENSMUSG00000005373:s:135123937-135124017	s|1e1.1o1|i	-0.000401766	0.981171	FALSE	FALSE	FALSE	135124018-135128512	TRUE
Clip1	CAP-GLY domain containing linker protein 1	LV tissue ISO	ENSMUSG00000049550:t:123577795-123578128	t|1e1.1o1|1e2.1o1|i	-0.0109484	0.719229	FALSE	FALSE	TRUE	123578128-123579112	FALSE
Clip1	CAP-GLY domain containing linker protein 1	LV tissue ISO	ENSMUSG00000049550:t:123577795-123578128	t|1e1.1o1|1e2.1o1|i	-7.41113e-07	0.999968	FALSE	FALSE	TRUE	123578128-123578224	FALSE
Clip1	CAP-GLY domain containing linker protein 1	LV tissue ISO	ENSMUSG00000049550:t:123577795-123578128	t|1e1.1o1|1e2.1o1|i	0.0246075	0.574382	FALSE	FALSE	TRUE	123578129-123578223	TRUE
Serf2	small EDRK-rich factor 2	LV tissue ISO	ENSMUSG00000074884:s:121449975-121450083	s|1e1.1o3|1e1.2o3|1e1.3o3|1e2.1o1|1e3.2o2|i	7.77156e-16	1	FALSE	TRUE	TRUE	121450083-121450588	FALSE
Serf2	small EDRK-rich factor 2	LV tissue ISO	ENSMUSG00000074884:s:121449975-121450083	s|1e1.1o3|1e1.2o3|1e1.3o3|1e2.1o1|1e3.2o2|i	3.92267e-07	0.999983	FALSE	TRUE	TRUE	121450083-121450698	FALSE
Serf2	small EDRK-rich factor 2	LV tissue ISO	ENSMUSG00000074884:s:121449975-121450083	s|1e1.1o3|1e1.2o3|1e1.3o3|1e2.1o1|1e3.2o2|i	-0.0266849	0.565759	FALSE	TRUE	TRUE	121450083-121450721	FALSE
Serf2	small EDRK-rich factor 2	LV tissue ISO	ENSMUSG00000074884:s:121449975-121450083	s|1e1.1o3|1e1.2o3|1e1.3o3|1e2.1o1|1e3.2o2|i	7.77156e-16	1	FALSE	TRUE	TRUE	121450083-121455576	FALSE
Serf2	small EDRK-rich factor 2	LV tissue ISO	ENSMUSG00000074884:s:121449975-121450083	s|1e1.1o3|1e1.2o3|1e1.3o3|1e2.1o1|1e3.2o2|i	7.77156e-16	1	FALSE	TRUE	TRUE	121450083-121457009	FALSE
Serf2	small EDRK-rich factor 2	LV tissue ISO	ENSMUSG00000074884:s:121449975-121450083	s|1e1.1o3|1e1.2o3|1e1.3o3|1e2.1o1|1e3.2o2|i	7.77156e-16	1	FALSE	TRUE	TRUE	121450084-121450587	TRUE
Rgs3	regulator of G-protein signaling 3	LV tissue ISO	ENSMUSG00000059810:t:62689499-62690626	t|1e1.1o1|1e2.1o1|1e3.1o1|1e4.1o1|1e5.1o1	0.109525	0.05493	FALSE	FALSE	TRUE	62652836-62689499	FALSE
Rgs3	regulator of G-protein signaling 3	LV tissue ISO	ENSMUSG00000059810:t:62689499-62690626	t|1e1.1o1|1e2.1o1|1e3.1o1|1e4.1o1|1e5.1o1	-0.00876453	0.525542	FALSE	FALSE	TRUE	62663792-62689499	FALSE
Rgs3	regulator of G-protein signaling 3	LV tissue ISO	ENSMUSG00000059810:t:62689499-62690626	t|1e1.1o1|1e2.1o1|1e3.1o1|1e4.1o1|1e5.1o1	0.000380031	0.980481	FALSE	FALSE	TRUE	62669023-62689499	FALSE
Rgs3	regulator of G-protein signaling 3	LV tissue ISO	ENSMUSG00000059810:t:62689499-62690626	t|1e1.1o1|1e2.1o1|1e3.1o1|1e4.1o1|1e5.1o1	-0.0942513	0.066807	FALSE	FALSE	TRUE	62674310-62689499	FALSE
Rgs3	regulator of G-protein signaling 3	LV tissue ISO	ENSMUSG00000059810:t:62689499-62690626	t|1e1.1o1|1e2.1o1|1e3.1o1|1e4.1o1|1e5.1o1	-0.00574308	0.364144	FALSE	FALSE	TRUE	62674510-62689499	FALSE
Tex30	testis expressed 30	LV tissue ISO	ENSMUSG00000026049:t:44091361-44091591	t|1e1.1o1|1e2.1o1|1e3.1o1	0.00034711	0.967493	FALSE	FALSE	TRUE	44091591-44101900	FALSE
Tex30	testis expressed 30	LV tissue ISO	ENSMUSG00000026049:t:44091361-44091591	t|1e1.1o1|1e2.1o1|1e3.1o1	-0.000934994	0.912819	FALSE	FALSE	TRUE	44091591-44099848	FALSE
Tex30	testis expressed 30	LV tissue ISO	ENSMUSG00000026049:t:44091361-44091591	t|1e1.1o1|1e2.1o1|1e3.1o1	0.00034711	0.967493	FALSE	FALSE	TRUE	44091591-44093264	FALSE
Gdi2	GDP dissociation inhibitor 2	LV tissue ISO	ENSMUSG00000021218:t:3550989-3551088	t|1e1.1o1|1e2.1o1	1.30021e-09	1	FALSE	FALSE	TRUE	3538343-3550989	FALSE
Gdi2	GDP dissociation inhibitor 2	LV tissue ISO	ENSMUSG00000021218:t:3550989-3551088	t|1e1.1o1|1e2.1o1	-1.33422e-09	1	FALSE	FALSE	TRUE	3548970-3550989	FALSE
		LV tissue ISO	ENSMUSG00000085626:s:119223174-119223489	s|1e1.1o1|i	-0.000632534	0.802699	FALSE	FALSE	FALSE	119223489-119224490	FALSE
		LV tissue ISO	ENSMUSG00000085626:s:119223174-119223489	s|1e1.1o1|i	0.000632544	0.802699	FALSE	FALSE	FALSE	119223490-119224489	TRUE
Dlg1	discs large MAGUK scaffold protein 1	LV tissue ISO	ENSMUSG00000022770:t:31781782-31781835	t|1e1.1o1|1e2.1o1	-0.110517	0.0619792	FALSE	FALSE	TRUE	31743270-31781782	FALSE
Dlg1	discs large MAGUK scaffold protein 1	LV tissue ISO	ENSMUSG00000022770:t:31781782-31781835	t|1e1.1o1|1e2.1o1	0.110517	0.0619792	FALSE	FALSE	TRUE	31771855-31781782	FALSE
Ivd	isovaleryl coenzyme A dehydrogenase	LV tissue ISO	ENSMUSG00000027332:s:118869731-118870397	s|1e1.1o1|1e2.1o1|i	0.0763058	0.133238	FALSE	FALSE	TRUE	118869782-118871378	FALSE
Ivd	isovaleryl coenzyme A dehydrogenase	LV tissue ISO	ENSMUSG00000027332:s:118869731-118870397	s|1e1.1o1|1e2.1o1|i	-0.0846155	0.0970529	FALSE	FALSE	TRUE	118869782-118873168	FALSE
Ivd	isovaleryl coenzyme A dehydrogenase	LV tissue ISO	ENSMUSG00000027332:s:118869731-118870397	s|1e1.1o1|1e2.1o1|i	0.00118913	0.754028	FALSE	FALSE	TRUE	118870398-118871377	TRUE
Ufsp2	UFM1-specific peptidase 2	LV tissue ISO	ENSMUSG00000031634:s:45985322-45985481	s|1e1.1o2|2e1.2o2	-0.000188512	0.992551	TRUE	TRUE	FALSE	45985468-45991748	FALSE
Ufsp2	UFM1-specific peptidase 2	LV tissue ISO	ENSMUSG00000031634:s:45985322-45985481	s|1e1.1o2|2e1.2o2	0.000188513	0.992551	TRUE	TRUE	FALSE	45985481-45991763	FALSE
Cyfip1	cytoplasmic FMR1 interacting protein 1	LV tissue ISO	ENSMUSG00000030447:t:55898238-55898391	t|1e1.1o1|1e2.1o1	-0.000205905	0.989876	FALSE	FALSE	TRUE	55896815-55898238	FALSE
Cyfip1	cytoplasmic FMR1 interacting protein 1	LV tissue ISO	ENSMUSG00000030447:t:55898238-55898391	t|1e1.1o1|1e2.1o1	0.000205906	0.989876	FALSE	FALSE	TRUE	55897972-55898238	FALSE
Drosha	drosha, ribonuclease type III	LV tissue ISO	ENSMUSG00000022191:s:12881623-12881747	s|1e1.1o1|2e1.1o1	-0.0231963	0.475479	TRUE	FALSE	FALSE	12881723-12883166	FALSE
Drosha	drosha, ribonuclease type III	LV tissue ISO	ENSMUSG00000022191:s:12881623-12881747	s|1e1.1o1|2e1.1o1	0.0231964	0.475479	TRUE	FALSE	FALSE	12881747-12883166	FALSE
Enpp3	ectonucleotide pyrophosphatase/phosphodiesterase 3	LV tissue ISO	ENSMUSG00000019989:s:24836016-24836225	s|1e1.1o1|1e2.1o1	-0.000890848	0.726241	FALSE	FALSE	TRUE	24831806-24836016	FALSE
Enpp3	ectonucleotide pyrophosphatase/phosphodiesterase 3	LV tissue ISO	ENSMUSG00000019989:s:24836016-24836225	s|1e1.1o1|1e2.1o1	0.000890865	0.726241	FALSE	FALSE	TRUE	24826298-24836016	FALSE
Bcl9l	B cell CLL/lymphoma 9-like	LV tissue ISO	ENSMUSG00000063382:s:44482825-44483486	s|1e1.1o1|1e2.1o1	0.170137	0.0210281	FALSE	FALSE	TRUE	44483486-44489655	FALSE
Bcl9l	B cell CLL/lymphoma 9-like	LV tissue ISO	ENSMUSG00000063382:s:44482825-44483486	s|1e1.1o1|1e2.1o1	-0.170137	0.0210281	FALSE	FALSE	TRUE	44483486-44500745	FALSE
Mbnl1	muscleblind like splicing regulator 1	LV tissue ISO	ENSMUSG00000027763:t:60625124-60625198	t|1e1.1o1|1e2.1o1|1e3.1o1|1e4.1o1	-0.0268151	0.334495	FALSE	FALSE	TRUE	60615773-60625124	FALSE
Mbnl1	muscleblind like splicing regulator 1	LV tissue ISO	ENSMUSG00000027763:t:60625124-60625198	t|1e1.1o1|1e2.1o1|1e3.1o1|1e4.1o1	-0.000103833	0.981017	FALSE	FALSE	TRUE	60621458-60625124	FALSE
Mbnl1	muscleblind like splicing regulator 1	LV tissue ISO	ENSMUSG00000027763:t:60625124-60625198	t|1e1.1o1|1e2.1o1|1e3.1o1|1e4.1o1	0.0263384	0.341101	FALSE	FALSE	TRUE	60622240-60625124	FALSE
Mbnl1	muscleblind like splicing regulator 1	LV tissue ISO	ENSMUSG00000027763:t:60625124-60625198	t|1e1.1o1|1e2.1o1|1e3.1o1|1e4.1o1	3.99549e-07	0.999985	FALSE	FALSE	TRUE	60624041-60625124	FALSE
Cln5	ceroid-lipofuscinosis, neuronal 5	LV tissue ISO	ENSMUSG00000022125:t:103073187-103073412	t|1e1.1o1|1e2.1o1	9.59847e-05	0.996037	FALSE	FALSE	TRUE	103071799-103073187	FALSE
Cln5	ceroid-lipofuscinosis, neuronal 5	LV tissue ISO	ENSMUSG00000022125:t:103073187-103073412	t|1e1.1o1|1e2.1o1	-9.59844e-05	0.996037	FALSE	FALSE	TRUE	103072115-103073187	FALSE
Sfi1	Sfi1 homolog, spindle assembly associated (yeast)	LV tissue ISO	ENSMUSG00000023764:t:3165576-3165678	t|1e1.1o1|1e2.1o1	-0.00148744	0.628005	FALSE	FALSE	TRUE	3165678-3177427	FALSE
Sfi1	Sfi1 homolog, spindle assembly associated (yeast)	LV tissue ISO	ENSMUSG00000023764:t:3165576-3165678	t|1e1.1o1|1e2.1o1	0.00148745	0.628005	FALSE	FALSE	TRUE	3165678-3170587	FALSE
Filip1l	filamin A interacting protein 1-like	LV tissue ISO	ENSMUSG00000043336:t:57506599-57506854	t|1e1.1o1|1e2.1o1	-0.143824	0.0336021	FALSE	FALSE	TRUE	57353458-57506599	FALSE
Filip1l	filamin A interacting protein 1-like	LV tissue ISO	ENSMUSG00000043336:t:57506599-57506854	t|1e1.1o1|1e2.1o1	0.143824	0.033602	FALSE	FALSE	TRUE	57495388-57506599	FALSE
Dhrs3	dehydrogenase/reductase 3	LV tissue ISO	ENSMUSG00000066026:t:144918651-144918794	t|1e1.1o1|1e2.1o1	6.07294e-06	0.999343	FALSE	FALSE	TRUE	144893375-144918651	FALSE
Dhrs3	dehydrogenase/reductase 3	LV tissue ISO	ENSMUSG00000066026:t:144918651-144918794	t|1e1.1o1|1e2.1o1	-6.07285e-06	0.999343	FALSE	FALSE	TRUE	144893709-144918651	FALSE
Nsfl1c	NSFL1 (p97) cofactor (p47)	LV tissue ISO	ENSMUSG00000027455:s:151496584-151496681	s|1e1.1o1|i	-5.28925e-10	1	FALSE	FALSE	FALSE	151496681-151500715	FALSE
Nsfl1c	NSFL1 (p97) cofactor (p47)	LV tissue ISO	ENSMUSG00000027455:s:151496584-151496681	s|1e1.1o1|i	4.61486e-10	1	FALSE	FALSE	FALSE	151496682-151500714	TRUE
Nmi	N-myc (and STAT) interactor	LV tissue ISO	ENSMUSG00000026946:s:51972909-51972970	s|1e1.1o1|1e2.1o1	0.0490684	0.130104	FALSE	FALSE	TRUE	51972627-51972909	FALSE
Nmi	N-myc (and STAT) interactor	LV tissue ISO	ENSMUSG00000026946:s:51972909-51972970	s|1e1.1o1|1e2.1o1	-0.0490684	0.130104	FALSE	FALSE	TRUE	51960660-51972909	FALSE
Ctu2	cytosolic thiouridylase subunit 2	LV tissue ISO	ENSMUSG00000049482:s:122480677-122481005	s|1e1.1o2|1e1.2o2	-0.0206342	0.0842227	FALSE	TRUE	FALSE	122481005-122481086	FALSE
Ctu2	cytosolic thiouridylase subunit 2	LV tissue ISO	ENSMUSG00000049482:s:122480677-122481005	s|1e1.1o2|1e1.2o2	0.020634	0.0842226	FALSE	TRUE	FALSE	122481005-122481133	FALSE
Fkbp7	FK506 binding protein 7	LV tissue ISO	ENSMUSG00000002732:t:76663044-76663352	t|1e1.1o1|1e2.1o1	-1.57071e-08	0.999999	FALSE	FALSE	TRUE	76663352-76665677	FALSE
Fkbp7	FK506 binding protein 7	LV tissue ISO	ENSMUSG00000002732:t:76663044-76663352	t|1e1.1o1|1e2.1o1	1.57503e-08	0.999999	FALSE	FALSE	TRUE	76663352-76665116	FALSE
Atf2	activating transcription factor 2	LV tissue ISO	ENSMUSG00000027104:t:73842360-73842446	t|1e1.1o1|1e2.1o1|1e3.1o1	-0.106389	0.0694425	FALSE	FALSE	TRUE	73842446-73850589	FALSE
Atf2	activating transcription factor 2	LV tissue ISO	ENSMUSG00000027104:t:73842360-73842446	t|1e1.1o1|1e2.1o1|1e3.1o1	3.77936e-07	0.999828	FALSE	FALSE	TRUE	73842446-73846197	FALSE
Atf2	activating transcription factor 2	LV tissue ISO	ENSMUSG00000027104:t:73842360-73842446	t|1e1.1o1|1e2.1o1|1e3.1o1	0.106169	0.0697641	FALSE	FALSE	TRUE	73842446-73845439	FALSE
Ptov1	prostate tumor over expressed gene 1	LV tissue ISO	ENSMUSG00000038502:s:44863379-44863444	s|1e1.1o1|i	-0.0428785	0.266604	FALSE	FALSE	FALSE	44863194-44863379	FALSE
Ptov1	prostate tumor over expressed gene 1	LV tissue ISO	ENSMUSG00000038502:s:44863379-44863444	s|1e1.1o1|i	0.0428785	0.266604	FALSE	FALSE	FALSE	44863195-44863378	TRUE
Isoc1	isochorismatase domain containing 1	LV tissue ISO	ENSMUSG00000024601:t:58671448-58671651	t|1e1.1o1|1e2.1o1	1.02093e-06	0.999184	FALSE	FALSE	TRUE	58659797-58671448	FALSE
Isoc1	isochorismatase domain containing 1	LV tissue ISO	ENSMUSG00000024601:t:58671448-58671651	t|1e1.1o1|1e2.1o1	-1.0209e-06	0.999184	FALSE	FALSE	TRUE	58671327-58671448	FALSE
Cct8	chaperonin containing TCP1 subunit 8	LV tissue ISO	ENSMUSG00000025613:t:87493707-87493786	t|1e1.1o1|1e2.1o1	7.77156e-16	1	FALSE	FALSE	TRUE	87493786-87495729	FALSE
Cct8	chaperonin containing TCP1 subunit 8	LV tissue ISO	ENSMUSG00000025613:t:87493707-87493786	t|1e1.1o1|1e2.1o1	-7.85511e-13	1	FALSE	FALSE	TRUE	87493786-87494337	FALSE
Mast4	microtubule associated serine/threonine kinase family member 4	LV tissue ISO	ENSMUSG00000034751:s:102810501-102810570	s|1e1.1o1|1e2.1o1	0.00224337	0.748623	FALSE	FALSE	TRUE	102806159-102810501	FALSE
Mast4	microtubule associated serine/threonine kinase family member 4	LV tissue ISO	ENSMUSG00000034751:s:102810501-102810570	s|1e1.1o1|1e2.1o1	-0.00224335	0.748623	FALSE	FALSE	TRUE	102804720-102810501	FALSE
Rcc1l	reculator of chromosome condensation 1 like	LV tissue ISO	ENSMUSG00000061979:s:134154124-134154209	s|1e1.1o1|i	-0.000343729	0.97255	FALSE	FALSE	FALSE	134149006-134154124	FALSE
Rcc1l	reculator of chromosome condensation 1 like	LV tissue ISO	ENSMUSG00000061979:s:134154124-134154209	s|1e1.1o1|i	0.000343731	0.97255	FALSE	FALSE	FALSE	134149007-134154123	TRUE
Scap	SREBF chaperone	LV tissue ISO	ENSMUSG00000032485:s:110372197-110372354	s|1e1.1o2|1e1.2o2	0.00318697	0.840733	FALSE	TRUE	FALSE	110372354-110372976	FALSE
Scap	SREBF chaperone	LV tissue ISO	ENSMUSG00000032485:s:110372197-110372354	s|1e1.1o2|1e1.2o2	-0.00318696	0.840733	FALSE	TRUE	FALSE	110372354-110373032	FALSE
		LV tissue ISO	ENSMUSG00000115332:s:76085647-76085757	s|1e1.1o1|i	1.24687e-07	0.999973	FALSE	FALSE	FALSE	76085757-76087554	FALSE
		LV tissue ISO	ENSMUSG00000115332:s:76085647-76085757	s|1e1.1o1|i	-1.24668e-07	0.999973	FALSE	FALSE	FALSE	76085758-76087553	TRUE
Ldhd	lactate dehydrogenase D	LV tissue ISO	ENSMUSG00000031958:s:111628986-111629145	s|1e1.1o1|i	-0.022238	0.399583	FALSE	FALSE	FALSE	111628720-111628986	FALSE
Ldhd	lactate dehydrogenase D	LV tissue ISO	ENSMUSG00000031958:s:111628986-111629145	s|1e1.1o1|i	0.022238	0.399583	FALSE	FALSE	FALSE	111628721-111628985	TRUE
Tpm2	tropomyosin 2, beta	LV tissue ISO	ENSMUSG00000028464:t:43518402-43518464	t|1e1.1o1|1e2.1o1	-0.0978597	0.0800056	FALSE	FALSE	TRUE	43518464-43519003	FALSE
Tpm2	tropomyosin 2, beta	LV tissue ISO	ENSMUSG00000028464:t:43518402-43518464	t|1e1.1o1|1e2.1o1	0.0978597	0.0800056	FALSE	FALSE	TRUE	43518464-43518644	FALSE
Ascc1	activating signal cointegrator 1 complex subunit 1	LV tissue ISO	ENSMUSG00000044475:s:60098093-60098214	s|1e1.1o1|i	8.40749e-08	0.999996	FALSE	FALSE	FALSE	60098214-60099706	FALSE
Ascc1	activating signal cointegrator 1 complex subunit 1	LV tissue ISO	ENSMUSG00000044475:s:60098093-60098214	s|1e1.1o1|i	-8.42215e-08	0.999996	FALSE	FALSE	FALSE	60098215-60099705	TRUE
Zswim8	zinc finger SWIM-type containing 8	LV tissue ISO	ENSMUSG00000021819:s:20722828-20723006	s|1e1.1o1|i	0.0458557	0.399526	FALSE	FALSE	FALSE	20723006-20723139	FALSE
Zswim8	zinc finger SWIM-type containing 8	LV tissue ISO	ENSMUSG00000021819:s:20722828-20723006	s|1e1.1o1|i	-0.0458556	0.399526	FALSE	FALSE	FALSE	20723007-20723138	TRUE
Tmem39a	transmembrane protein 39a	LV tissue ISO	ENSMUSG00000002845:s:38588039-38588303	s|1e2.1o1|2e1.1o1	0.000312789	0.987612	TRUE	FALSE	TRUE	38588282-38591008	FALSE
Tmem39a	transmembrane protein 39a	LV tissue ISO	ENSMUSG00000002845:s:38588039-38588303	s|1e2.1o1|2e1.1o1	-0.000312788	0.987612	TRUE	FALSE	TRUE	38588303-38590912	FALSE
Alkbh7	alkB homolog 7	LV tissue ISO	ENSMUSG00000002661:s:56998671-56998795	s|1e1.1o1|i	0.000109563	0.995334	FALSE	FALSE	FALSE	56998795-56998930	FALSE
Alkbh7	alkB homolog 7	LV tissue ISO	ENSMUSG00000002661:s:56998671-56998795	s|1e1.1o1|i	-0.000109562	0.995334	FALSE	FALSE	FALSE	56998796-56998929	TRUE
Pals2	protein associated with LIN7 2, MAGUK family member	LV tissue ISO	ENSMUSG00000038388:s:50145774-50145892	s|1e1.1o1|1e2.1o1	-0.00514291	0.805243	FALSE	FALSE	TRUE	50145892-50151939	FALSE
Pals2	protein associated with LIN7 2, MAGUK family member	LV tissue ISO	ENSMUSG00000038388:s:50145774-50145892	s|1e1.1o1|1e2.1o1	0.00514292	0.805243	FALSE	FALSE	TRUE	50145892-50158682	FALSE
Sugp2	SURP and G patch domain containing 2	LV tissue ISO	ENSMUSG00000036054:t:70242491-70242903	t|1e1.1o1|1e2.1o1	0.000982683	0.910396	FALSE	FALSE	TRUE	70236794-70242491	FALSE
Sugp2	SURP and G patch domain containing 2	LV tissue ISO	ENSMUSG00000036054:t:70242491-70242903	t|1e1.1o1|1e2.1o1	-0.000982677	0.910396	FALSE	FALSE	TRUE	70242361-70242491	FALSE
Ppfibp2	PTPRF interacting protein, binding protein 2 (liprin beta 2)	LV tissue ISO	ENSMUSG00000036528:t:107729139-107729265	t|1e1.1o1|1e2.1o1	0.0172685	0.363109	FALSE	FALSE	TRUE	107727785-107729139	FALSE
Ppfibp2	PTPRF interacting protein, binding protein 2 (liprin beta 2)	LV tissue ISO	ENSMUSG00000036528:t:107729139-107729265	t|1e1.1o1|1e2.1o1	-0.0172685	0.363109	FALSE	FALSE	TRUE	107728748-107729139	FALSE
Emsy	EMSY, BRCA2-interacting transcriptional repressor	LV tissue ISO	ENSMUSG00000035401:t:98637261-98637520	t|1e1.1o1|1e2.1o1	-0.00874524	0.283795	FALSE	FALSE	TRUE	98637520-98641493	FALSE
Emsy	EMSY, BRCA2-interacting transcriptional repressor	LV tissue ISO	ENSMUSG00000035401:t:98637261-98637520	t|1e1.1o1|1e2.1o1	0.00874526	0.283795	FALSE	FALSE	TRUE	98637520-98639731	FALSE
Ttc12	tetratricopeptide repeat domain 12	LV tissue ISO	ENSMUSG00000040219:t:49447927-49448019	t|1e1.1o1|1e2.1o1|1e3.1o1|i	-0.0445104	0.346888	FALSE	FALSE	TRUE	49448019-49455861	FALSE
Ttc12	tetratricopeptide repeat domain 12	LV tissue ISO	ENSMUSG00000040219:t:49447927-49448019	t|1e1.1o1|1e2.1o1|1e3.1o1|i	0.0998732	0.073478	FALSE	FALSE	TRUE	49448019-49453324	FALSE
Ttc12	tetratricopeptide repeat domain 12	LV tissue ISO	ENSMUSG00000040219:t:49447927-49448019	t|1e1.1o1|1e2.1o1|1e3.1o1|i	-0.00281446	0.890248	FALSE	FALSE	TRUE	49448019-49448654	FALSE
Ttc12	tetratricopeptide repeat domain 12	LV tissue ISO	ENSMUSG00000040219:t:49447927-49448019	t|1e1.1o1|1e2.1o1|1e3.1o1|i	-0.00131448	0.928691	FALSE	FALSE	TRUE	49448020-49453323	TRUE
Ilkap	integrin-linked kinase-associated serine/threonine phosphatase 2C	LV tissue ISO	ENSMUSG00000026309:s:91388345-91388804	s|1e1.1o1|2e1.1o1|i	-0.00474416	0.663005	TRUE	FALSE	FALSE	91387341-91388355	FALSE
Ilkap	integrin-linked kinase-associated serine/threonine phosphatase 2C	LV tissue ISO	ENSMUSG00000026309:s:91388345-91388804	s|1e1.1o1|2e1.1o1|i	0.120986	0.0505943	TRUE	FALSE	FALSE	91387341-91388345	FALSE
Ilkap	integrin-linked kinase-associated serine/threonine phosphatase 2C	LV tissue ISO	ENSMUSG00000026309:s:91388345-91388804	s|1e1.1o1|2e1.1o1|i	-0.114604	0.05535	TRUE	FALSE	FALSE	91387342-91388344	TRUE
Hsdl2	hydroxysteroid dehydrogenase like 2	LV tissue ISO	ENSMUSG00000028383:s:59610510-59610875	s|1e1.1o1|i	8.39715e-08	0.999996	FALSE	FALSE	FALSE	59610875-59612682	FALSE
Hsdl2	hydroxysteroid dehydrogenase like 2	LV tissue ISO	ENSMUSG00000028383:s:59610510-59610875	s|1e1.1o1|i	-8.39476e-08	0.999996	FALSE	FALSE	FALSE	59610876-59612681	TRUE
Ggcx	gamma-glutamyl carboxylase	LV tissue ISO	ENSMUSG00000053460:t:72422416-72422494	t|1e1.1o2|1e1.2o2|1e2.1o1|i	7.58684e-05	0.987372	TRUE	FALSE	TRUE	72418367-72422416	FALSE
Ggcx	gamma-glutamyl carboxylase	LV tissue ISO	ENSMUSG00000053460:t:72422416-72422494	t|1e1.1o2|1e1.2o2|1e2.1o1|i	0.0118292	0.289809	TRUE	FALSE	TRUE	72418466-72422416	FALSE
Ggcx	gamma-glutamyl carboxylase	LV tissue ISO	ENSMUSG00000053460:t:72422416-72422494	t|1e1.1o2|1e1.2o2|1e2.1o1|i	0.00639832	0.556614	TRUE	FALSE	TRUE	72419266-72422416	FALSE
Ggcx	gamma-glutamyl carboxylase	LV tissue ISO	ENSMUSG00000053460:t:72422416-72422494	t|1e1.1o2|1e1.2o2|1e2.1o1|i	-0.0211359	0.28212	TRUE	FALSE	TRUE	72419267-72422415	TRUE
Nqo1	NAD(P)H dehydrogenase, quinone 1	LV tissue ISO	ENSMUSG00000003849:s:107392848-107393012	s|1e1.1o1|i	2.52676e-06	0.999769	FALSE	FALSE	FALSE	107392771-107392848	FALSE
Nqo1	NAD(P)H dehydrogenase, quinone 1	LV tissue ISO	ENSMUSG00000003849:s:107392848-107393012	s|1e1.1o1|i	-2.52678e-06	0.999769	FALSE	FALSE	FALSE	107392772-107392847	TRUE
Stk16	serine/threonine kinase 16	LV tissue ISO	ENSMUSG00000026201:s:75211240-75211871	s|1e1.1o1|1e2.1o1	-9.46921e-06	0.999615	FALSE	FALSE	TRUE	75211414-75211925	FALSE
Stk16	serine/threonine kinase 16	LV tissue ISO	ENSMUSG00000026201:s:75211240-75211871	s|1e1.1o1|1e2.1o1	9.46933e-06	0.999615	FALSE	FALSE	TRUE	75211414-75212886	FALSE
Epb41	erythrocyte membrane protein band 4.1	LV tissue ISO	ENSMUSG00000028906:t:132003585-132003794	t|1e1.1o1|1e2.1o2|1e2.2o2	0.000546831	0.976025	TRUE	FALSE	TRUE	132003794-132006958	FALSE
Epb41	erythrocyte membrane protein band 4.1	LV tissue ISO	ENSMUSG00000028906:t:132003585-132003794	t|1e1.1o1|1e2.1o2|1e2.2o2	-0.000182401	0.99207	TRUE	FALSE	TRUE	132003794-132006049	FALSE
Epb41	erythrocyte membrane protein band 4.1	LV tissue ISO	ENSMUSG00000028906:t:132003585-132003794	t|1e1.1o1|1e2.1o2|1e2.2o2	-0.000182401	0.99207	TRUE	FALSE	TRUE	132003794-132006043	FALSE
Gusb	glucuronidase, beta	LV tissue ISO	ENSMUSG00000025534:t:129999599-130000069	t|1e1.1o1|1e2.1o1	-0.000117534	0.985293	FALSE	FALSE	TRUE	130000069-130000757	FALSE
Gusb	glucuronidase, beta	LV tissue ISO	ENSMUSG00000025534:t:129999599-130000069	t|1e1.1o1|1e2.1o1	0.000117536	0.985293	FALSE	FALSE	TRUE	130000069-130000361	FALSE
Sharpin	SHANK-associated RH domain interacting protein	LV tissue ISO	ENSMUSG00000022552:s:76347259-76347387	s|1e1.1o2|1e1.2o2	1.08895e-07	0.999994	FALSE	TRUE	FALSE	76347208-76347259	FALSE
Sharpin	SHANK-associated RH domain interacting protein	LV tissue ISO	ENSMUSG00000022552:s:76347259-76347387	s|1e1.1o2|1e1.2o2	-1.0892e-07	0.999994	FALSE	TRUE	FALSE	76347185-76347259	FALSE
Daxx	Fas death domain-associated protein	LV tissue ISO	ENSMUSG00000002307:s:33913273-33913726	s|1e1.1o2|1e1.2o2|1e2.1o1	-0.0100846	0.686242	FALSE	TRUE	TRUE	33913726-33913806	FALSE
Daxx	Fas death domain-associated protein	LV tissue ISO	ENSMUSG00000002307:s:33913273-33913726	s|1e1.1o2|1e1.2o2|1e2.1o1	0.0102847	0.667475	FALSE	TRUE	TRUE	33913726-33913843	FALSE
Daxx	Fas death domain-associated protein	LV tissue ISO	ENSMUSG00000002307:s:33913273-33913726	s|1e1.1o2|1e1.2o2|1e2.1o1	7.66167e-05	0.997051	FALSE	TRUE	TRUE	33913726-33913954	FALSE
Uba1	ubiquitin-like modifier activating enzyme 1	LV tissue ISO	ENSMUSG00000001924:s:20682109-20682209	s|1e1.1o1|i	0.000602653	0.975115	FALSE	FALSE	FALSE	20682209-20682378	FALSE
Uba1	ubiquitin-like modifier activating enzyme 1	LV tissue ISO	ENSMUSG00000001924:s:20682109-20682209	s|1e1.1o1|i	-0.000602652	0.975115	FALSE	FALSE	FALSE	20682210-20682377	TRUE
Ptprd	protein tyrosine phosphatase receptor type D	LV tissue ISO	ENSMUSG00000028399:s:76059669-76059829	s|1e1.1o2|1e1.2o2|1e2.1o1	0.00114107	0.93871	FALSE	TRUE	TRUE	76054603-76059669	FALSE
Ptprd	protein tyrosine phosphatase receptor type D	LV tissue ISO	ENSMUSG00000028399:s:76059669-76059829	s|1e1.1o2|1e1.2o2|1e2.1o1	0.00114107	0.93871	FALSE	TRUE	TRUE	76054600-76059669	FALSE
Ptprd	protein tyrosine phosphatase receptor type D	LV tissue ISO	ENSMUSG00000028399:s:76059669-76059829	s|1e1.1o2|1e1.2o2|1e2.1o1	-0.0030118	0.848053	FALSE	TRUE	TRUE	76050439-76059669	FALSE
Pptc7	PTC7 protein phosphatase homolog	LV tissue ISO	ENSMUSG00000038582:s:122308131-122308310	s|1e1.1o1|i	5.77298e-06	0.999682	FALSE	FALSE	FALSE	122308310-122313595	FALSE
Pptc7	PTC7 protein phosphatase homolog	LV tissue ISO	ENSMUSG00000038582:s:122308131-122308310	s|1e1.1o1|i	-5.77302e-06	0.999682	FALSE	FALSE	FALSE	122308311-122313594	TRUE
Ranbp1	RAN binding protein 1	LV tissue ISO	ENSMUSG00000005732:s:18241745-18241873	s|1e1.1o1|i	-5.09819e-05	0.997766	FALSE	FALSE	FALSE	18240959-18241745	FALSE
Ranbp1	RAN binding protein 1	LV tissue ISO	ENSMUSG00000005732:s:18241745-18241873	s|1e1.1o1|i	5.09822e-05	0.997766	FALSE	FALSE	FALSE	18240960-18241744	TRUE
		LV tissue ISO	ENSMUSG00000116121:s:79244855-79244908	s|1e1.1o1|i	0.00125997	0.947131	FALSE	FALSE	FALSE	79244908-79245290	FALSE
		LV tissue ISO	ENSMUSG00000116121:s:79244855-79244908	s|1e1.1o1|i	-0.00125997	0.947131	FALSE	FALSE	FALSE	79244909-79245289	TRUE
Hnrnpk	heterogeneous nuclear ribonucleoprotein K	LV tissue ISO	ENSMUSG00000021546:s:58393853-58393975	s|1e1.1o2|1e1.2o2	-0.00717534	0.794664	FALSE	TRUE	FALSE	58393774-58393853	FALSE
Hnrnpk	heterogeneous nuclear ribonucleoprotein K	LV tissue ISO	ENSMUSG00000021546:s:58393853-58393975	s|1e1.1o2|1e1.2o2	0.00717536	0.794664	FALSE	TRUE	FALSE	58393759-58393853	FALSE
Thoc7	THO complex 7	LV tissue ISO	ENSMUSG00000053453:s:13957460-13957543	s|1e1.1o1|2e2.1o1	-0.036072	0.259926	TRUE	FALSE	TRUE	13957180-13957480	FALSE
Thoc7	THO complex 7	LV tissue ISO	ENSMUSG00000053453:s:13957460-13957543	s|1e1.1o1|2e2.1o1	0.036072	0.259926	TRUE	FALSE	TRUE	13954656-13957460	FALSE
Lig3	ligase III, DNA, ATP-dependent	LV tissue ISO	ENSMUSG00000020697:s:82792037-82792192	s|1e1.1o1|i	0.00255156	0.756394	FALSE	FALSE	FALSE	82792192-82793874	FALSE
Lig3	ligase III, DNA, ATP-dependent	LV tissue ISO	ENSMUSG00000020697:s:82792037-82792192	s|1e1.1o1|i	-0.00255155	0.756394	FALSE	FALSE	FALSE	82792193-82793873	TRUE
Camk2d	calcium/calmodulin-dependent protein kinase II, delta	LV tissue ISO	ENSMUSG00000053819:s:126770785-126770857	s|1e1.1o2|1e1.2o2|1e2.1o1|i	7.16592e-05	0.99665	FALSE	TRUE	TRUE	126770857-126779901	FALSE
Camk2d	calcium/calmodulin-dependent protein kinase II, delta	LV tissue ISO	ENSMUSG00000053819:s:126770785-126770857	s|1e1.1o2|1e1.2o2|1e2.1o1|i	7.16592e-05	0.99665	FALSE	TRUE	TRUE	126770857-126779945	FALSE
Camk2d	calcium/calmodulin-dependent protein kinase II, delta	LV tissue ISO	ENSMUSG00000053819:s:126770785-126770857	s|1e1.1o2|1e1.2o2|1e2.1o1|i	-0.00041373	0.980522	FALSE	TRUE	TRUE	126770857-126780360	FALSE
Camk2d	calcium/calmodulin-dependent protein kinase II, delta	LV tissue ISO	ENSMUSG00000053819:s:126770785-126770857	s|1e1.1o2|1e1.2o2|1e2.1o1|i	7.16592e-05	0.99665	FALSE	TRUE	TRUE	126770858-126771773	TRUE
Tmem161b	transmembrane protein 161B	LV tissue ISO	ENSMUSG00000035762:s:84272171-84274489	s|1e1.1o2|1e1.2o2	0.666494	3.89322e-05	FALSE	TRUE	FALSE	84272327-84282711	FALSE
Tmem161b	transmembrane protein 161B	LV tissue ISO	ENSMUSG00000035762:s:84272171-84274489	s|1e1.1o2|1e1.2o2	-0.668084	3.93836e-05	FALSE	TRUE	FALSE	84272327-84282749	FALSE
Atg9a	autophagy related 9A	LV tissue ISO	ENSMUSG00000033124:t:75182894-75183116	t|1e1.1o1|1e2.1o1	-0.000882159	0.963519	FALSE	FALSE	TRUE	75183116-75184689	FALSE
Atg9a	autophagy related 9A	LV tissue ISO	ENSMUSG00000033124:t:75182894-75183116	t|1e1.1o1|1e2.1o1	0.000882161	0.963519	FALSE	FALSE	TRUE	75183116-75184456	FALSE
Gdpd5	glycerophosphodiester phosphodiesterase domain containing 5	LV tissue ISO	ENSMUSG00000035314:s:99458774-99458886	s|1e1.1o1|i	0.000514102	0.808468	FALSE	FALSE	FALSE	99458886-99459959	FALSE
Gdpd5	glycerophosphodiester phosphodiesterase domain containing 5	LV tissue ISO	ENSMUSG00000035314:s:99458774-99458886	s|1e1.1o1|i	-0.000514086	0.808468	FALSE	FALSE	FALSE	99458887-99459958	TRUE
Sult1a1	sulfotransferase family 1A, phenol-preferring, member 1	LV tissue ISO	ENSMUSG00000030711:s:126674087-126674181	s|1e1.1o1|i	0.00553843	0.785309	FALSE	FALSE	FALSE	126673597-126674087	FALSE
Sult1a1	sulfotransferase family 1A, phenol-preferring, member 1	LV tissue ISO	ENSMUSG00000030711:s:126674087-126674181	s|1e1.1o1|i	-0.00553842	0.785309	FALSE	FALSE	FALSE	126673598-126674086	TRUE
Mypn	myopalladin	LV tissue ISO	ENSMUSG00000020067:s:63121902-63122684	s|1e1.1o1|i	-1.12746e-10	1	FALSE	FALSE	FALSE	63120194-63121902	FALSE
Mypn	myopalladin	LV tissue ISO	ENSMUSG00000020067:s:63121902-63122684	s|1e1.1o1|i	5.1277e-11	1	FALSE	FALSE	FALSE	63120195-63121901	TRUE
Ica1	islet cell autoantigen 1	LV tissue ISO	ENSMUSG00000062995:t:8758366-8758458	t|1e1.1o1|1e2.1o1|1e3.1o1|1e4.1o1|1e5.1o1	8.11128e-05	0.930934	FALSE	FALSE	TRUE	8758458-8778373	FALSE
Ica1	islet cell autoantigen 1	LV tissue ISO	ENSMUSG00000062995:t:8758366-8758458	t|1e1.1o1|1e2.1o1|1e3.1o1|1e4.1o1|1e5.1o1	0.0500683	0.183752	FALSE	FALSE	TRUE	8758458-8778072	FALSE
Ica1	islet cell autoantigen 1	LV tissue ISO	ENSMUSG00000062995:t:8758366-8758458	t|1e1.1o1|1e2.1o1|1e3.1o1|1e4.1o1|1e5.1o1	8.11128e-05	0.930934	FALSE	FALSE	TRUE	8758458-8777047	FALSE
Ica1	islet cell autoantigen 1	LV tissue ISO	ENSMUSG00000062995:t:8758366-8758458	t|1e1.1o1|1e2.1o1|1e3.1o1|1e4.1o1|1e5.1o1	8.11128e-05	0.930934	FALSE	FALSE	TRUE	8758458-8775784	FALSE
Ica1	islet cell autoantigen 1	LV tissue ISO	ENSMUSG00000062995:t:8758366-8758458	t|1e1.1o1|1e2.1o1|1e3.1o1|1e4.1o1|1e5.1o1	-0.0491086	0.202023	FALSE	FALSE	TRUE	8758458-8770432	FALSE
Trp53i11	transformation related protein 53 inducible protein 11	LV tissue ISO	ENSMUSG00000068735:s:93187548-93187747	s|1e1.1o1|1e2.1o1	0.00268265	0.821901	FALSE	FALSE	TRUE	93187747-93189089	FALSE
Trp53i11	transformation related protein 53 inducible protein 11	LV tissue ISO	ENSMUSG00000068735:s:93187548-93187747	s|1e1.1o1|1e2.1o1	-0.00268264	0.821901	FALSE	FALSE	TRUE	93187747-93196897	FALSE
Stub1	STIP1 homology and U-Box containing protein 1	LV tissue ISO	ENSMUSG00000039615:s:25831309-25831365	s|1e1.1o1|i	0.0687012	0.168782	FALSE	FALSE	FALSE	25831218-25831309	FALSE
Stub1	STIP1 homology and U-Box containing protein 1	LV tissue ISO	ENSMUSG00000039615:s:25831309-25831365	s|1e1.1o1|i	-0.0687012	0.168782	FALSE	FALSE	FALSE	25831219-25831308	TRUE
Mtif2	mitochondrial translational initiation factor 2	LV tissue ISO	ENSMUSG00000020459:s:29538669-29538793	s|1e1.1o1|i	1.00105e-05	0.997624	FALSE	FALSE	FALSE	29538793-29540068	FALSE
Mtif2	mitochondrial translational initiation factor 2	LV tissue ISO	ENSMUSG00000020459:s:29538669-29538793	s|1e1.1o1|i	-1.00102e-05	0.997624	FALSE	FALSE	FALSE	29538794-29539970	TRUE
Ccdc141	coiled-coil domain containing 141	LV tissue ISO	ENSMUSG00000044033:s:77089070-77089264	s|1e1.1o1|1e2.1o1	0.000204216	0.989588	FALSE	FALSE	TRUE	77075008-77089070	FALSE
Ccdc141	coiled-coil domain containing 141	LV tissue ISO	ENSMUSG00000044033:s:77089070-77089264	s|1e1.1o1|1e2.1o1	-0.000204215	0.989588	FALSE	FALSE	TRUE	77059681-77089070	FALSE
Lamp1	lysosomal-associated membrane protein 1	LV tissue ISO	ENSMUSG00000031447:s:13159161-13159434	s|1e1.1o3|1e1.2o3|1e1.3o3	-1.50059e-05	0.968455	FALSE	TRUE	FALSE	13159434-13165846	FALSE
Lamp1	lysosomal-associated membrane protein 1	LV tissue ISO	ENSMUSG00000031447:s:13159161-13159434	s|1e1.1o3|1e1.2o3|1e1.3o3	-0.00198264	0.724644	FALSE	TRUE	FALSE	13159434-13165849	FALSE
Lamp1	lysosomal-associated membrane protein 1	LV tissue ISO	ENSMUSG00000031447:s:13159161-13159434	s|1e1.1o3|1e1.2o3|1e1.3o3	5.91012e-11	1	FALSE	TRUE	FALSE	13159434-13165852	FALSE
Eed	embryonic ectoderm development	LV tissue ISO	ENSMUSG00000030619:s:89955974-89956938	s|1e1.1o1|2e1.1o1	0.0267585	0.25037	TRUE	FALSE	FALSE	89955604-89956344	FALSE
Eed	embryonic ectoderm development	LV tissue ISO	ENSMUSG00000030619:s:89955974-89956938	s|1e1.1o1|2e1.1o1	-0.0267584	0.25037	TRUE	FALSE	FALSE	89955604-89956255	FALSE
Atp11a	ATPase, class VI, type 11A	LV tissue ISO	ENSMUSG00000031441:s:12861565-12861724	s|1e1.1o1|1e2.1o1|i	-0.000653156	0.945258	FALSE	FALSE	TRUE	12861724-12861912	FALSE
Atp11a	ATPase, class VI, type 11A	LV tissue ISO	ENSMUSG00000031441:s:12861565-12861724	s|1e1.1o1|1e2.1o1|i	0.11405	0.0515153	FALSE	FALSE	TRUE	12861724-12864920	FALSE
Atp11a	ATPase, class VI, type 11A	LV tissue ISO	ENSMUSG00000031441:s:12861565-12861724	s|1e1.1o1|1e2.1o1|i	-0.109567	0.0545986	FALSE	FALSE	TRUE	12861725-12861911	TRUE
Pafah2	platelet-activating factor acetylhydrolase 2	LV tissue ISO	ENSMUSG00000037366:s:134402912-134403104	s|1e1.1o1|1e2.1o2|1e2.2o2	-0.00220959	0.794166	FALSE	TRUE	TRUE	134403104-134404093	FALSE
Pafah2	platelet-activating factor acetylhydrolase 2	LV tissue ISO	ENSMUSG00000037366:s:134402912-134403104	s|1e1.1o1|1e2.1o2|1e2.2o2	0.00085417	0.911606	FALSE	TRUE	TRUE	134403104-134410779	FALSE
Pafah2	platelet-activating factor acetylhydrolase 2	LV tissue ISO	ENSMUSG00000037366:s:134402912-134403104	s|1e1.1o1|1e2.1o2|1e2.2o2	0.00085417	0.911606	FALSE	TRUE	TRUE	134403104-134410904	FALSE
Sptbn1	spectrin beta, non-erythrocytic 1	LV tissue ISO	ENSMUSG00000020315:s:30138364-30138501	s|1e1.1o1|i	-2.34914e-08	0.999996	FALSE	FALSE	FALSE	30137630-30138364	FALSE
Sptbn1	spectrin beta, non-erythrocytic 1	LV tissue ISO	ENSMUSG00000020315:s:30138364-30138501	s|1e1.1o1|i	2.35362e-08	0.999996	FALSE	FALSE	FALSE	30137631-30138363	TRUE
Plekha4	pleckstrin homology domain containing, family A (phosphoinositide binding specific) member 4	LV tissue ISO	ENSMUSG00000040428:t:45553765-45554229	t|1e1.1o1|1e2.1o1|1e3.1o1|2e3.1o1	0.0356185	0.304606	FALSE	TRUE	TRUE	45549965-45553765	FALSE
Plekha4	pleckstrin homology domain containing, family A (phosphoinositide binding specific) member 4	LV tissue ISO	ENSMUSG00000040428:t:45553765-45554229	t|1e1.1o1|1e2.1o1|1e3.1o1|2e3.1o1	-0.11862	0.0479331	FALSE	TRUE	TRUE	45553294-45553765	FALSE
Plekha4	pleckstrin homology domain containing, family A (phosphoinositide binding specific) member 4	LV tissue ISO	ENSMUSG00000040428:t:45553765-45554229	t|1e1.1o1|1e2.1o1|1e3.1o1|2e3.1o1	0.0410741	0.210634	FALSE	TRUE	TRUE	45553681-45553765	FALSE
Plekha4	pleckstrin homology domain containing, family A (phosphoinositide binding specific) member 4	LV tissue ISO	ENSMUSG00000040428:t:45553765-45554229	t|1e1.1o1|1e2.1o1|1e3.1o1|2e3.1o1	0.000696073	0.968586	FALSE	TRUE	TRUE	45553681-45553774	FALSE
Gk	glycerol kinase	LV tissue ISO	ENSMUSG00000025059:s:85711051-85711131	s|1e1.1o1|1e2.1o1|1e3.1o1|i	-0.000658907	0.914932	FALSE	FALSE	TRUE	85707185-85711051	FALSE
Gk	glycerol kinase	LV tissue ISO	ENSMUSG00000025059:s:85711051-85711131	s|1e1.1o1|1e2.1o1|1e3.1o1|i	-0.241097	0.00415499	FALSE	FALSE	TRUE	85706324-85711051	FALSE
Gk	glycerol kinase	LV tissue ISO	ENSMUSG00000025059:s:85711051-85711131	s|1e1.1o1|1e2.1o1|1e3.1o1|i	0.310016	0.000597615	FALSE	FALSE	TRUE	85704396-85711051	FALSE
Gk	glycerol kinase	LV tissue ISO	ENSMUSG00000025059:s:85711051-85711131	s|1e1.1o1|1e2.1o1|1e3.1o1|i	-0.0237101	0.527579	FALSE	FALSE	TRUE	85707186-85711050	TRUE
Rabgap1	RAB GTPase activating protein 1	LV tissue ISO	ENSMUSG00000035437:s:37541033-37541176	s|1e1.1o1|i	-0.000158709	0.989254	FALSE	FALSE	FALSE	37541176-37542637	FALSE
Rabgap1	RAB GTPase activating protein 1	LV tissue ISO	ENSMUSG00000035437:s:37541033-37541176	s|1e1.1o1|i	0.00015871	0.989254	FALSE	FALSE	FALSE	37541177-37542636	TRUE
Atp5f1a	ATP synthase F1 subunit alpha	LV tissue ISO	ENSMUSG00000025428:s:77780079-77780303	s|1e1.1o1|i	7.77156e-16	1	FALSE	FALSE	FALSE	77780303-77780985	FALSE
Atp5f1a	ATP synthase F1 subunit alpha	LV tissue ISO	ENSMUSG00000025428:s:77780079-77780303	s|1e1.1o1|i	7.77156e-16	1	FALSE	FALSE	FALSE	77780304-77780984	TRUE
Hspg2	perlecan (heparan sulfate proteoglycan 2)	LV tissue ISO	ENSMUSG00000028763:s:137523852-137523890	s|1e1.1o1|i	0.0185393	0.44213	FALSE	FALSE	FALSE	137523890-137524355	FALSE
Hspg2	perlecan (heparan sulfate proteoglycan 2)	LV tissue ISO	ENSMUSG00000028763:s:137523852-137523890	s|1e1.1o1|i	-0.0185393	0.44213	FALSE	FALSE	FALSE	137523891-137524354	TRUE
Sorbs2	sorbin and SH3 domain containing 2	LV tissue ISO	ENSMUSG00000031626:s:45775589-45775893	s|1e1.1o2|1e2.1o1|1e3.1o1|1e4.1o1|1e5.1o1|i	7.77156e-16	1	FALSE	FALSE	TRUE	45775703-45776403	FALSE
Sorbs2	sorbin and SH3 domain containing 2	LV tissue ISO	ENSMUSG00000031626:s:45775589-45775893	s|1e1.1o2|1e2.1o1|1e3.1o1|1e4.1o1|1e5.1o1|i	0.00269836	0.816381	FALSE	FALSE	TRUE	45775703-45782802	FALSE
Sorbs2	sorbin and SH3 domain containing 2	LV tissue ISO	ENSMUSG00000031626:s:45775589-45775893	s|1e1.1o2|1e2.1o1|1e3.1o1|1e4.1o1|1e5.1o1|i	2.71766e-08	0.999999	FALSE	FALSE	TRUE	45775703-45783543	FALSE
Sorbs2	sorbin and SH3 domain containing 2	LV tissue ISO	ENSMUSG00000031626:s:45775589-45775893	s|1e1.1o2|1e2.1o1|1e3.1o1|1e4.1o1|1e5.1o1|i	7.77156e-16	1	FALSE	FALSE	TRUE	45775703-45785269	FALSE
Sorbs2	sorbin and SH3 domain containing 2	LV tissue ISO	ENSMUSG00000031626:s:45775589-45775893	s|1e1.1o2|1e2.1o1|1e3.1o1|1e4.1o1|1e5.1o1|i	0.00294634	0.893307	FALSE	FALSE	TRUE	45775703-45789976	FALSE
Sorbs2	sorbin and SH3 domain containing 2	LV tissue ISO	ENSMUSG00000031626:s:45775589-45775893	s|1e1.1o2|1e2.1o1|1e3.1o1|1e4.1o1|1e5.1o1|i	7.77156e-16	1	FALSE	FALSE	TRUE	45775894-45776402	TRUE
Nob1	NIN1/RPN12 binding protein 1 homolog	LV tissue ISO	ENSMUSG00000003848:t:107416106-107416250	t|1e1.1o1|1e2.1o1|i	7.85419e-06	0.999659	FALSE	FALSE	TRUE	107416250-107418700	FALSE
Nob1	NIN1/RPN12 binding protein 1 homolog	LV tissue ISO	ENSMUSG00000003848:t:107416106-107416250	t|1e1.1o1|1e2.1o1|i	0.0133096	0.484567	FALSE	FALSE	TRUE	107416250-107416994	FALSE
Nob1	NIN1/RPN12 binding protein 1 homolog	LV tissue ISO	ENSMUSG00000003848:t:107416106-107416250	t|1e1.1o1|1e2.1o1|i	-0.0143544	0.476644	FALSE	FALSE	TRUE	107416251-107416993	TRUE
Fbrsl1	fibrosin-like 1	LV tissue ISO	ENSMUSG00000043323:t:110374390-110374519	t|1e1.1o1|1e2.1o1|i	0.00585029	0.37667	FALSE	FALSE	TRUE	110374519-110376253	FALSE
Fbrsl1	fibrosin-like 1	LV tissue ISO	ENSMUSG00000043323:t:110374390-110374519	t|1e1.1o1|1e2.1o1|i	-0.00165909	0.380543	FALSE	FALSE	TRUE	110374519-110376007	FALSE
Fbrsl1	fibrosin-like 1	LV tissue ISO	ENSMUSG00000043323:t:110374390-110374519	t|1e1.1o1|1e2.1o1|i	-0.000214698	0.515442	FALSE	FALSE	TRUE	110374520-110376006	TRUE
Ppp1r9b	protein phosphatase 1, regulatory subunit 9B	LV tissue ISO	ENSMUSG00000038976:s:95000207-95000311	s|1e1.1o1|i	1.23103e-05	0.999455	FALSE	FALSE	FALSE	95000311-95001219	FALSE
Ppp1r9b	protein phosphatase 1, regulatory subunit 9B	LV tissue ISO	ENSMUSG00000038976:s:95000207-95000311	s|1e1.1o1|i	-1.23103e-05	0.999455	FALSE	FALSE	FALSE	95000312-95001218	TRUE
Ramac	RNA guanine-7 methyltransferase activating subunit	LV tissue ISO	ENSMUSG00000038646:t:81767527-81767723	t|1e1.1o2|1e1.2o2|1e2.1o1	0.000386046	0.985915	TRUE	FALSE	TRUE	81763056-81767527	FALSE
Ramac	RNA guanine-7 methyltransferase activating subunit	LV tissue ISO	ENSMUSG00000038646:t:81767527-81767723	t|1e1.1o2|1e1.2o2|1e2.1o1	-0.000306929	0.988763	TRUE	FALSE	TRUE	81763263-81767527	FALSE
Ramac	RNA guanine-7 methyltransferase activating subunit	LV tissue ISO	ENSMUSG00000038646:t:81767527-81767723	t|1e1.1o2|1e1.2o2|1e2.1o1	1.09928e-08	0.999998	TRUE	FALSE	TRUE	81763364-81767527	FALSE
Rbsn	rabenosyn, RAB effector	LV tissue ISO	ENSMUSG00000014550:s:92211588-92211901	s|1e1.1o1|2e1.1o1	6.26269e-05	0.935078	TRUE	FALSE	FALSE	92207185-92211706	FALSE
Rbsn	rabenosyn, RAB effector	LV tissue ISO	ENSMUSG00000014550:s:92211588-92211901	s|1e1.1o1|2e1.1o1	-6.26213e-05	0.935078	TRUE	FALSE	FALSE	92207185-92211588	FALSE
Nedd8	neural precursor cell expressed, developmentally down-regulated gene 8	LV tissue ISO	ENSMUSG00000010376:t:55662403-55662625	t|1e1.1o1|1e2.1o1	7.77156e-16	1	FALSE	FALSE	TRUE	55662625-55663812	FALSE
Nedd8	neural precursor cell expressed, developmentally down-regulated gene 8	LV tissue ISO	ENSMUSG00000010376:t:55662403-55662625	t|1e1.1o1|1e2.1o1	-5.7871e-12	1	FALSE	FALSE	TRUE	55662625-55663415	FALSE
Llgl2	LLGL2 scribble cell polarity complex component	LV tissue ISO	ENSMUSG00000020782:t:115834797-115834902	t|1e1.1o1|1e2.1o1|1e3.1o1|1e4.1o1|1e5.1o2|1e5.2o2	-0.0799883	0.110129	TRUE	FALSE	TRUE	115824177-115834797	FALSE
Llgl2	LLGL2 scribble cell polarity complex component	LV tissue ISO	ENSMUSG00000020782:t:115834797-115834902	t|1e1.1o1|1e2.1o1|1e3.1o1|1e4.1o1|1e5.1o2|1e5.2o2	0.000512358	0.945057	TRUE	FALSE	TRUE	115832182-115834797	FALSE
Llgl2	LLGL2 scribble cell polarity complex component	LV tissue ISO	ENSMUSG00000020782:t:115834797-115834902	t|1e1.1o1|1e2.1o1|1e3.1o1|1e4.1o1|1e5.1o2|1e5.2o2	0.062914	0.156293	TRUE	FALSE	TRUE	115832918-115834797	FALSE
Llgl2	LLGL2 scribble cell polarity complex component	LV tissue ISO	ENSMUSG00000020782:t:115834797-115834902	t|1e1.1o1|1e2.1o1|1e3.1o1|1e4.1o1|1e5.1o2|1e5.2o2	0.000512358	0.945057	TRUE	FALSE	TRUE	115834052-115834797	FALSE
Llgl2	LLGL2 scribble cell polarity complex component	LV tissue ISO	ENSMUSG00000020782:t:115834797-115834902	t|1e1.1o1|1e2.1o1|1e3.1o1|1e4.1o1|1e5.1o2|1e5.2o2	0.000512358	0.945057	TRUE	FALSE	TRUE	115834365-115834797	FALSE
Llgl2	LLGL2 scribble cell polarity complex component	LV tissue ISO	ENSMUSG00000020782:t:115834797-115834902	t|1e1.1o1|1e2.1o1|1e3.1o1|1e4.1o1|1e5.1o2|1e5.2o2	0.000512358	0.945057	TRUE	FALSE	TRUE	115834479-115834797	FALSE
Nebl	nebulette	LV tissue ISO	ENSMUSG00000053702:s:17443715-17443825	s|1e1.1o1|1e2.1o1	0.00949322	0.741852	FALSE	FALSE	TRUE	17434980-17443715	FALSE
Nebl	nebulette	LV tissue ISO	ENSMUSG00000053702:s:17443715-17443825	s|1e1.1o1|1e2.1o1	-0.0094932	0.741852	FALSE	FALSE	TRUE	17424634-17443715	FALSE
Cse1l	chromosome segregation 1 like	LV tissue ISO	ENSMUSG00000002718:s:166935923-166936026	s|1e1.1o1|1e2.1o1	-6.21592e-10	1	FALSE	FALSE	TRUE	166936026-166937342	FALSE
Cse1l	chromosome segregation 1 like	LV tissue ISO	ENSMUSG00000002718:s:166935923-166936026	s|1e1.1o1|1e2.1o1	5.02354e-10	1	FALSE	FALSE	TRUE	166936026-166939635	FALSE
Parl	presenilin associated, rhomboid-like	LV tissue ISO	ENSMUSG00000033918:t:20287857-20288240	t|1e1.1o1|1e2.1o1|1e3.1o2|1e3.2o2	0.000203122	0.992524	TRUE	FALSE	TRUE	20287952-20302209	FALSE
Parl	presenilin associated, rhomboid-like	LV tissue ISO	ENSMUSG00000033918:t:20287857-20288240	t|1e1.1o1|1e2.1o1|1e3.1o2|1e3.2o2	4.7693e-05	0.99821	TRUE	FALSE	TRUE	20287952-20297593	FALSE
Parl	presenilin associated, rhomboid-like	LV tissue ISO	ENSMUSG00000033918:t:20287857-20288240	t|1e1.1o1|1e2.1o1|1e3.1o2|1e3.2o2	-0.00990228	0.740144	TRUE	FALSE	TRUE	20287952-20293354	FALSE
Parl	presenilin associated, rhomboid-like	LV tissue ISO	ENSMUSG00000033918:t:20287857-20288240	t|1e1.1o1|1e2.1o1|1e3.1o2|1e3.2o2	0.000190355	0.991905	TRUE	FALSE	TRUE	20287952-20293298	FALSE
Etl4	enhancer trap locus 4	LV tissue ISO	ENSMUSG00000036617:t:20807454-20808190	t|1e1.1o1|1e2.1o1|1e3.1o1|1e4.1o1	-0.0143724	0.531739	FALSE	FALSE	TRUE	20798783-20807902	FALSE
Etl4	enhancer trap locus 4	LV tissue ISO	ENSMUSG00000036617:t:20807454-20808190	t|1e1.1o1|1e2.1o1|1e3.1o1|1e4.1o1	0.0480012	0.203399	FALSE	FALSE	TRUE	20801661-20807902	FALSE
Etl4	enhancer trap locus 4	LV tissue ISO	ENSMUSG00000036617:t:20807454-20808190	t|1e1.1o1|1e2.1o1|1e3.1o1|1e4.1o1	3.06411e-05	0.998121	FALSE	FALSE	TRUE	20805662-20807902	FALSE
Etl4	enhancer trap locus 4	LV tissue ISO	ENSMUSG00000036617:t:20807454-20808190	t|1e1.1o1|1e2.1o1|1e3.1o1|1e4.1o1	-0.0322595	0.243032	FALSE	FALSE	TRUE	20807373-20807902	FALSE
Plekhm2	pleckstrin homology domain containing, family M (with RUN domain) member 2	LV tissue ISO	ENSMUSG00000028917:s:141627751-141627867	s|1e1.1o1|i	0.0147455	0.63816	FALSE	FALSE	FALSE	141626707-141627751	FALSE
Plekhm2	pleckstrin homology domain containing, family M (with RUN domain) member 2	LV tissue ISO	ENSMUSG00000028917:s:141627751-141627867	s|1e1.1o1|i	-0.0147454	0.638159	FALSE	FALSE	FALSE	141626708-141627750	TRUE
Dysf	dysferlin	LV tissue ISO	ENSMUSG00000033788:s:84087792-84087874	s|1e1.1o1|1e2.1o1	-0.0461612	0.229654	FALSE	FALSE	TRUE	84087874-84096477	FALSE
Dysf	dysferlin	LV tissue ISO	ENSMUSG00000033788:s:84087792-84087874	s|1e1.1o1|1e2.1o1	0.0461612	0.229654	FALSE	FALSE	TRUE	84087874-84097708	FALSE
Nab1	Ngfi-A binding protein 1	LV tissue ISO	ENSMUSG00000002881:s:52479238-52479289	s|1e1.1o1|1e2.1o2	-4.72937e-05	0.996582	FALSE	FALSE	TRUE	52466979-52479238	FALSE
Nab1	Ngfi-A binding protein 1	LV tissue ISO	ENSMUSG00000002881:s:52479238-52479289	s|1e1.1o1|1e2.1o2	4.72942e-05	0.996582	FALSE	FALSE	TRUE	52464947-52479238	FALSE
Auts2	autism susceptibility candidate 2	LV tissue ISO	ENSMUSG00000029673:s:131457839-131457910	s|1e1.1o1|i	-0.000742548	0.952823	FALSE	FALSE	FALSE	131452025-131457839	FALSE
Auts2	autism susceptibility candidate 2	LV tissue ISO	ENSMUSG00000029673:s:131457839-131457910	s|1e1.1o1|i	0.000742552	0.952823	FALSE	FALSE	FALSE	131455863-131457838	TRUE
Adsl	adenylosuccinate lyase	LV tissue ISO	ENSMUSG00000022407:s:80967112-80967201	s|1e1.1o1|1e2.1o1	4.64407e-11	1	FALSE	FALSE	TRUE	80967201-80967589	FALSE
Adsl	adenylosuccinate lyase	LV tissue ISO	ENSMUSG00000022407:s:80967112-80967201	s|1e1.1o1|1e2.1o1	7.77156e-16	1	FALSE	FALSE	TRUE	80967201-80968662	FALSE
Obscn	obscurin, cytoskeletal calmodulin and titin-interacting RhoGEF	LV tissue ISO	ENSMUSG00000061462:s:59067583-59067846	s|1e1.1o1|i	0.0507035	0.167868	FALSE	FALSE	FALSE	59067329-59067583	FALSE
Obscn	obscurin, cytoskeletal calmodulin and titin-interacting RhoGEF	LV tissue ISO	ENSMUSG00000061462:s:59067583-59067846	s|1e1.1o1|i	-0.0507035	0.167868	FALSE	FALSE	FALSE	59067330-59067582	TRUE
Fibp	fibroblast growth factor (acidic) intracellular binding protein	LV tissue ISO	ENSMUSG00000024911:s:5464129-5464215	s|1e1.1o1|1e2.1o1	0.223076	1.20576e-05	FALSE	FALSE	TRUE	5464215-5464334	FALSE
Fibp	fibroblast growth factor (acidic) intracellular binding protein	LV tissue ISO	ENSMUSG00000024911:s:5464129-5464215	s|1e1.1o1|1e2.1o1	-0.223076	1.2057e-05	FALSE	FALSE	TRUE	5464215-5464925	FALSE
Dkc1	dyskeratosis congenita 1, dyskerin	LV tissue ISO	ENSMUSG00000031403:s:75100433-75100559	s|1e1.1o1|1e2.1o1	0.00111743	0.916095	FALSE	FALSE	TRUE	75100559-75100990	FALSE
Dkc1	dyskeratosis congenita 1, dyskerin	LV tissue ISO	ENSMUSG00000031403:s:75100433-75100559	s|1e1.1o1|1e2.1o1	-0.00111742	0.916095	FALSE	FALSE	TRUE	75100559-75104340	FALSE
Spast	spastin	LV tissue ISO	ENSMUSG00000024068:s:74368828-74368961	s|1e1.1o2|1e1.2o2	0.000201549	0.989567	FALSE	TRUE	FALSE	74368961-74369125	FALSE
Spast	spastin	LV tissue ISO	ENSMUSG00000024068:s:74368828-74368961	s|1e1.1o2|1e1.2o2	-0.000201548	0.989567	FALSE	TRUE	FALSE	74368961-74369192	FALSE
Atf7	activating transcription factor 7	LV tissue ISO	ENSMUSG00000099083:s:102593547-102593740	s|1e1.1o1|1e2.1o1|1e3.1o1	0.000445997	0.921756	FALSE	FALSE	TRUE	102591768-102593672	FALSE
Atf7	activating transcription factor 7	LV tissue ISO	ENSMUSG00000099083:s:102593547-102593740	s|1e1.1o1|1e2.1o1|1e3.1o1	-0.0199588	0.359977	FALSE	FALSE	TRUE	102563410-102593672	FALSE
Atf7	activating transcription factor 7	LV tissue ISO	ENSMUSG00000099083:s:102593547-102593740	s|1e1.1o1|1e2.1o1|1e3.1o1	0.0168266	0.41055	FALSE	FALSE	TRUE	102557578-102593672	FALSE
Rif1	replication timing regulatory factor 1	LV tissue ISO	ENSMUSG00000036202:t:52116835-52116950	t|1e1.1o1|1e2.1o1|2e1.1o1	-0.0252465	0.143046	FALSE	TRUE	TRUE	52116394-52116835	FALSE
Rif1	replication timing regulatory factor 1	LV tissue ISO	ENSMUSG00000036202:t:52116835-52116950	t|1e1.1o1|1e2.1o1|2e1.1o1	0.0263186	0.141949	FALSE	TRUE	TRUE	52116745-52116835	FALSE
Rif1	replication timing regulatory factor 1	LV tissue ISO	ENSMUSG00000036202:t:52116835-52116950	t|1e1.1o1|1e2.1o1|2e1.1o1	-0.000188676	0.978843	FALSE	TRUE	TRUE	52116394-52116842	FALSE
Rpl34	ribosomal protein L34	LV tissue ISO	ENSMUSG00000062006:s:130730121-130730398	s|1e1.1o1|2e1.1o1|3e1.1o1|i	0.00326618	0.358975	TRUE	FALSE	FALSE	130729302-130730318	FALSE
Rpl34-ps1	ribosomal protein L34, pseudogene 1	LV tissue ISO	ENSMUSG00000062006:s:130730121-130730398	s|1e1.1o1|2e1.1o1|3e1.1o1|i	0.00326618	0.358975	TRUE	FALSE	FALSE	130729302-130730318	FALSE
Rpl34	ribosomal protein L34	LV tissue ISO	ENSMUSG00000062006:s:130730121-130730398	s|1e1.1o1|2e1.1o1|3e1.1o1|i	-0.0350687	0.305046	TRUE	FALSE	FALSE	130729302-130730189	FALSE
Rpl34-ps1	ribosomal protein L34, pseudogene 1	LV tissue ISO	ENSMUSG00000062006:s:130730121-130730398	s|1e1.1o1|2e1.1o1|3e1.1o1|i	-0.0350687	0.305046	TRUE	FALSE	FALSE	130729302-130730189	FALSE
Rpl34	ribosomal protein L34	LV tissue ISO	ENSMUSG00000062006:s:130730121-130730398	s|1e1.1o1|2e1.1o1|3e1.1o1|i	0.0615611	0.135592	TRUE	FALSE	FALSE	130729302-130730121	FALSE
Rpl34-ps1	ribosomal protein L34, pseudogene 1	LV tissue ISO	ENSMUSG00000062006:s:130730121-130730398	s|1e1.1o1|2e1.1o1|3e1.1o1|i	0.0615611	0.135592	TRUE	FALSE	FALSE	130729302-130730121	FALSE
Rpl34	ribosomal protein L34	LV tissue ISO	ENSMUSG00000062006:s:130730121-130730398	s|1e1.1o1|2e1.1o1|3e1.1o1|i	-0.0247828	0.333842	TRUE	FALSE	FALSE	130729303-130730120	TRUE
Rpl34-ps1	ribosomal protein L34, pseudogene 1	LV tissue ISO	ENSMUSG00000062006:s:130730121-130730398	s|1e1.1o1|2e1.1o1|3e1.1o1|i	-0.0247828	0.333842	TRUE	FALSE	FALSE	130729303-130730120	TRUE
Csad	cysteine sulfinic acid decarboxylase	LV tissue ISO	ENSMUSG00000023044:t:102179971-102180087	t|1e1.1o1|1e2.1o1|i	-0.00357078	0.798582	FALSE	FALSE	TRUE	102180087-102185998	FALSE
Csad	cysteine sulfinic acid decarboxylase	LV tissue ISO	ENSMUSG00000023044:t:102179971-102180087	t|1e1.1o1|1e2.1o1|i	0.00291014	0.85787	FALSE	FALSE	TRUE	102180087-102182834	FALSE
Csad	cysteine sulfinic acid decarboxylase	LV tissue ISO	ENSMUSG00000023044:t:102179971-102180087	t|1e1.1o1|1e2.1o1|i	-0.000207824	0.976279	FALSE	FALSE	TRUE	102180088-102185446	TRUE
Eml3	echinoderm microtubule associated protein like 3	LV tissue ISO	ENSMUSG00000071647:s:8938301-8938529	s|1e1.1o1|i	-0.0105872	0.19089	FALSE	FALSE	FALSE	8938529-8939028	FALSE
Eml3	echinoderm microtubule associated protein like 3	LV tissue ISO	ENSMUSG00000071647:s:8938301-8938529	s|1e1.1o1|i	0.0105872	0.19089	FALSE	FALSE	FALSE	8938530-8939027	TRUE
Lrch3	leucine-rich repeats and calponin homology (CH) domain containing 3	LV tissue ISO	ENSMUSG00000022801:t:33012341-33015647	t|1e1.1o1|1e2.1o1|i	0.0084486	0.344348	FALSE	FALSE	TRUE	33005741-33012341	FALSE
Lrch3	leucine-rich repeats and calponin homology (CH) domain containing 3	LV tissue ISO	ENSMUSG00000022801:t:33012341-33015647	t|1e1.1o1|1e2.1o1|i	-3.73613e-05	0.994928	FALSE	FALSE	TRUE	33009436-33012341	FALSE
Lrch3	leucine-rich repeats and calponin homology (CH) domain containing 3	LV tissue ISO	ENSMUSG00000022801:t:33012341-33015647	t|1e1.1o1|1e2.1o1|i	-0.00807219	0.344105	FALSE	FALSE	TRUE	33009437-33012340	TRUE
Mrps36	mitochondrial ribosomal protein S36	LV tissue ISO	ENSMUSG00000061474:t:100741168-100741231	t|1e1.1o1|1e2.1o2|1e2.2o2|1e3.1o1	-0.0558961	0.351547	TRUE	FALSE	TRUE	100741231-100744530	FALSE
Mrps36	mitochondrial ribosomal protein S36	LV tissue ISO	ENSMUSG00000061474:t:100741168-100741231	t|1e1.1o1|1e2.1o2|1e2.2o2|1e3.1o1	0.00394493	0.878081	TRUE	FALSE	TRUE	100741231-100744041	FALSE
Mrps36	mitochondrial ribosomal protein S36	LV tissue ISO	ENSMUSG00000061474:t:100741168-100741231	t|1e1.1o1|1e2.1o2|1e2.2o2|1e3.1o1	7.77156e-16	1	TRUE	FALSE	TRUE	100741231-100743995	FALSE
Mrps36	mitochondrial ribosomal protein S36	LV tissue ISO	ENSMUSG00000061474:t:100741168-100741231	t|1e1.1o1|1e2.1o2|1e2.2o2|1e3.1o1	0.0250692	0.528717	TRUE	FALSE	TRUE	100741231-100743789	FALSE
Snhg5	small nucleolar RNA host gene 5	LV tissue ISO	ENSMUSG00000097195:s:88522851-88523562	s|1e1.1o2|1e1.2o2|1e2.1o1|i	0.000845134	0.933306	FALSE	TRUE	TRUE	88522628-88522851	FALSE
Snhg5	small nucleolar RNA host gene 5	LV tissue ISO	ENSMUSG00000097195:s:88522851-88523562	s|1e1.1o2|1e1.2o2|1e2.1o1|i	0.0213564	0.416804	FALSE	TRUE	TRUE	88522586-88522851	FALSE
Snhg5	small nucleolar RNA host gene 5	LV tissue ISO	ENSMUSG00000097195:s:88522851-88523562	s|1e1.1o2|1e1.2o2|1e2.1o1|i	0.000845134	0.933306	FALSE	TRUE	TRUE	88522381-88522851	FALSE
Snhg5	small nucleolar RNA host gene 5	LV tissue ISO	ENSMUSG00000097195:s:88522851-88523562	s|1e1.1o2|1e1.2o2|1e2.1o1|i	-0.0316239	0.308626	FALSE	TRUE	TRUE	88522629-88522850	TRUE
Cct8	chaperonin containing TCP1 subunit 8	LV tissue ISO	ENSMUSG00000025613:t:87491298-87491451	t|1e1.1o1|1e2.1o1	1.18202e-10	1	FALSE	FALSE	TRUE	87491451-87494337	FALSE
Cct8	chaperonin containing TCP1 subunit 8	LV tissue ISO	ENSMUSG00000025613:t:87491298-87491451	t|1e1.1o1|1e2.1o1	-2.13968e-10	1	FALSE	FALSE	TRUE	87491451-87493707	FALSE
Taok3	TAO kinase 3	LV tissue ISO	ENSMUSG00000061288:t:117227873-117228079	t|1e1.1o1|1e2.1o1	0.00167821	0.909788	FALSE	FALSE	TRUE	117217240-117227873	FALSE
Taok3	TAO kinase 3	LV tissue ISO	ENSMUSG00000061288:t:117227873-117228079	t|1e1.1o1|1e2.1o1	-0.0016782	0.909788	FALSE	FALSE	TRUE	117225407-117227873	FALSE
Dpcd	deleted in primary ciliary dyskinesia	LV tissue ISO	ENSMUSG00000041035:s:45560615-45560707	s|1e1.1o1|1e2.1o1	-0.0079481	0.770575	FALSE	FALSE	TRUE	45560707-45560987	FALSE
Dpcd	deleted in primary ciliary dyskinesia	LV tissue ISO	ENSMUSG00000041035:s:45560615-45560707	s|1e1.1o1|1e2.1o1	0.00794811	0.770575	FALSE	FALSE	TRUE	45560707-45564911	FALSE
Dgkz	diacylglycerol kinase zeta	LV tissue ISO	ENSMUSG00000040479:s:91935081-91935600	s|1e1.1o3|1e1.2o3|1e1.3o3	0.00935147	0.739404	FALSE	TRUE	FALSE	91934898-91935081	FALSE
Dgkz	diacylglycerol kinase zeta	LV tissue ISO	ENSMUSG00000040479:s:91935081-91935600	s|1e1.1o3|1e1.2o3|1e1.3o3	0.0291433	0.495501	FALSE	TRUE	FALSE	91934872-91935081	FALSE
Dgkz	diacylglycerol kinase zeta	LV tissue ISO	ENSMUSG00000040479:s:91935081-91935600	s|1e1.1o3|1e1.2o3|1e1.3o3	-0.0483702	0.270315	FALSE	TRUE	FALSE	91934859-91935081	FALSE
Ggps1	geranylgeranyl diphosphate synthase 1	LV tissue ISO	ENSMUSG00000021302:t:14057796-14057888	t|1e1.1o1|1e2.1o1|1e3.1o1|1e4.1o1	0.25758	0.00711983	FALSE	FALSE	TRUE	14057888-14063206	FALSE
Ggps1	geranylgeranyl diphosphate synthase 1	LV tissue ISO	ENSMUSG00000021302:t:14057796-14057888	t|1e1.1o1|1e2.1o1|1e3.1o1|1e4.1o1	-0.033511	0.337558	FALSE	FALSE	TRUE	14057888-14060963	FALSE
Ggps1	geranylgeranyl diphosphate synthase 1	LV tissue ISO	ENSMUSG00000021302:t:14057796-14057888	t|1e1.1o1|1e2.1o1|1e3.1o1|1e4.1o1	-0.171431	0.0241904	FALSE	FALSE	TRUE	14057888-14059319	FALSE
Ggps1	geranylgeranyl diphosphate synthase 1	LV tissue ISO	ENSMUSG00000021302:t:14057796-14057888	t|1e1.1o1|1e2.1o1|1e3.1o1|1e4.1o1	-0.000188705	0.982842	FALSE	FALSE	TRUE	14057888-14058924	FALSE
Gmpr	guanosine monophosphate reductase	LV tissue ISO	ENSMUSG00000000253:s:45520852-45521025	s|1e1.1o1|1e2.1o1	0.00868339	0.770808	FALSE	FALSE	TRUE	45521025-45521127	FALSE
Gmpr	guanosine monophosphate reductase	LV tissue ISO	ENSMUSG00000000253:s:45520852-45521025	s|1e1.1o1|1e2.1o1	-0.00868336	0.770808	FALSE	FALSE	TRUE	45521025-45529708	FALSE
Epc1	enhancer of polycomb homolog 1	LV tissue ISO	ENSMUSG00000024240:t:6462832-6462991	t|1e1.1o1|1e2.1o1	0.225578	0.0128381	FALSE	FALSE	TRUE	6462991-6515865	FALSE
Epc1	enhancer of polycomb homolog 1	LV tissue ISO	ENSMUSG00000024240:t:6462832-6462991	t|1e1.1o1|1e2.1o1	-0.225578	0.0128381	FALSE	FALSE	TRUE	6462991-6490463	FALSE
Pdss1	prenyl (solanesyl) diphosphate synthase, subunit 1	LV tissue ISO	ENSMUSG00000026784:t:22901281-22901345	t|1e1.1o1|1e2.1o1	0.000175524	0.990774	FALSE	FALSE	TRUE	22895762-22901281	FALSE
Pdss1	prenyl (solanesyl) diphosphate synthase, subunit 1	LV tissue ISO	ENSMUSG00000026784:t:22901281-22901345	t|1e1.1o1|1e2.1o1	-0.000175524	0.990774	FALSE	FALSE	TRUE	22899983-22901281	FALSE
Ndrg2	N-myc downstream regulated gene 2	LV tissue ISO	ENSMUSG00000004558:t:51910315-51910435	t|1e1.1o1|i	0.0231776	0.592938	FALSE	FALSE	FALSE	51910435-51910680	FALSE
Ndrg2	N-myc downstream regulated gene 2	LV tissue ISO	ENSMUSG00000004558:t:51910315-51910435	t|1e1.1o1|i	-0.0231776	0.592938	FALSE	FALSE	FALSE	51910436-51910485	TRUE
Otud4	OTU domain containing 4	LV tissue ISO	ENSMUSG00000036990:s:79659398-79659462	s|1e1.1o2|1e1.2o2	-0.178023	0.0226988	FALSE	TRUE	FALSE	79659462-79661038	FALSE
Otud4	OTU domain containing 4	LV tissue ISO	ENSMUSG00000036990:s:79659398-79659462	s|1e1.1o2|1e1.2o2	0.178023	0.0226988	FALSE	TRUE	FALSE	79659462-79661041	FALSE
Vrk3	vaccinia related kinase 3	LV tissue ISO	ENSMUSG00000002205:t:44762991-44763057	t|1e1.1o1|1e2.1o1|1e3.1o1	-0.00563134	0.784516	FALSE	FALSE	TRUE	44757895-44762991	FALSE
Vrk3	vaccinia related kinase 3	LV tissue ISO	ENSMUSG00000002205:t:44762991-44763057	t|1e1.1o1|1e2.1o1|1e3.1o1	5.48824e-06	0.999381	FALSE	FALSE	TRUE	44759894-44762991	FALSE
Vrk3	vaccinia related kinase 3	LV tissue ISO	ENSMUSG00000002205:t:44762991-44763057	t|1e1.1o1|1e2.1o1|1e3.1o1	0.00651878	0.756233	FALSE	FALSE	TRUE	44760942-44762991	FALSE
Camta2	calmodulin binding transcription activator 2	LV tissue ISO	ENSMUSG00000040712:t:70669463-70670326	t|1e1.1o2|2e2.1o1	-0.0931157	0.0753607	FALSE	TRUE	TRUE	70670326-70674682	FALSE
Camta2	calmodulin binding transcription activator 2	LV tissue ISO	ENSMUSG00000040712:t:70669463-70670326	t|1e1.1o2|2e2.1o1	0.0931157	0.0753605	FALSE	TRUE	TRUE	70670262-70670346	FALSE
Tubgcp3	tubulin, gamma complex component 3	LV tissue ISO	ENSMUSG00000000759:t:12655806-12655978	t|1e1.1o1|1e2.1o1|2e2.1o1	0.000932483	0.945857	FALSE	TRUE	TRUE	12655978-12661300	FALSE
Tubgcp3	tubulin, gamma complex component 3	LV tissue ISO	ENSMUSG00000000759:t:12655806-12655978	t|1e1.1o1|1e2.1o1|2e2.1o1	0.0158841	0.405544	FALSE	TRUE	TRUE	12655978-12657446	FALSE
Tubgcp3	tubulin, gamma complex component 3	LV tissue ISO	ENSMUSG00000000759:t:12655806-12655978	t|1e1.1o1|1e2.1o1|2e2.1o1	-0.01815	0.416518	FALSE	TRUE	TRUE	12655974-12657446	FALSE
Pabpc4	poly(A) binding protein, cytoplasmic 4	LV tissue ISO	ENSMUSG00000011257:s:123295202-123295321	s|1e1.1o1|1e2.1o1|2e1.1o1|2e2.1o1|i	3.23262e-05	0.998618	TRUE	FALSE	TRUE	123295273-123295750	FALSE
Pabpc4	poly(A) binding protein, cytoplasmic 4	LV tissue ISO	ENSMUSG00000011257:s:123295202-123295321	s|1e1.1o1|1e2.1o1|2e1.1o1|2e2.1o1|i	-0.00396643	0.863249	TRUE	FALSE	TRUE	123295273-123295930	FALSE
Pabpc4	poly(A) binding protein, cytoplasmic 4	LV tissue ISO	ENSMUSG00000011257:s:123295202-123295321	s|1e1.1o1|1e2.1o1|2e1.1o1|2e2.1o1|i	0.177633	0.000438545	TRUE	FALSE	TRUE	123295321-123295750	FALSE
Pabpc4	poly(A) binding protein, cytoplasmic 4	LV tissue ISO	ENSMUSG00000011257:s:123295202-123295321	s|1e1.1o1|1e2.1o1|2e1.1o1|2e2.1o1|i	-0.161513	0.00109727	TRUE	FALSE	TRUE	123295321-123295930	FALSE
Pabpc4	poly(A) binding protein, cytoplasmic 4	LV tissue ISO	ENSMUSG00000011257:s:123295202-123295321	s|1e1.1o1|1e2.1o1|2e1.1o1|2e2.1o1|i	7.77156e-16	1	TRUE	FALSE	TRUE	123295322-123295749	TRUE
Hpf1	histone PARylation factor 1	LV tissue ISO	ENSMUSG00000038005:s:60890418-60890536	s|1e1.1o1|1e2.1o1	0.0160959	0.27013	FALSE	FALSE	TRUE	60890536-60893701	FALSE
Hpf1	histone PARylation factor 1	LV tissue ISO	ENSMUSG00000038005:s:60890418-60890536	s|1e1.1o1|1e2.1o1	-0.0160959	0.270131	FALSE	FALSE	TRUE	60890536-60905548	FALSE
Syne1	spectrin repeat containing, nuclear envelope 1	LV tissue ISO	ENSMUSG00000096054:s:5034933-5035061	s|1e1.1o1|i	4.7021e-05	0.989637	FALSE	FALSE	FALSE	5033129-5034933	FALSE
Syne1	spectrin repeat containing, nuclear envelope 1	LV tissue ISO	ENSMUSG00000096054:s:5034933-5035061	s|1e1.1o1|i	-4.70202e-05	0.989637	FALSE	FALSE	FALSE	5033130-5034932	TRUE
		LV tissue ISO	ENSMUSG00000117098:t:70996697-70996895	t|1e1.1o1|2e2.1o1|i	7.74902e-16	1	FALSE	TRUE	TRUE	70996895-71002108	FALSE
		LV tissue ISO	ENSMUSG00000117098:t:70996697-70996895	t|1e1.1o1|2e2.1o1|i	7.77156e-16	1	FALSE	TRUE	TRUE	70996872-70997885	FALSE
		LV tissue ISO	ENSMUSG00000117098:t:70996697-70996895	t|1e1.1o1|2e2.1o1|i	7.77156e-16	1	FALSE	TRUE	TRUE	70996896-71002107	TRUE
Cnn1	calponin 1	LV tissue ISO	ENSMUSG00000001349:t:22101061-22101262	t|1e1.1o1|1e2.1o1	-0.00433869	0.818744	FALSE	FALSE	TRUE	22099418-22101141	FALSE
Cnn1	calponin 1	LV tissue ISO	ENSMUSG00000001349:t:22101061-22101262	t|1e1.1o1|1e2.1o1	0.0043387	0.818744	FALSE	FALSE	TRUE	22100228-22101141	FALSE
Ugt1a7c	UDP glucuronosyltransferase 1 family, polypeptide A7C	LV tissue ISO	ENSMUSG00000090124:t:88216138-88216357	t|1e1.1o1|1e2.1o1	-0.0103221	0.459152	FALSE	FALSE	TRUE	88215175-88216138	FALSE
Ugt1a7c	UDP glucuronosyltransferase 1 family, polypeptide A7C	LV tissue ISO	ENSMUSG00000090124:t:88216138-88216357	t|1e1.1o1|1e2.1o1	0.0103222	0.459152	FALSE	FALSE	TRUE	88215882-88216138	FALSE
Osbpl9	oxysterol binding protein-like 9	LV tissue ISO	ENSMUSG00000028559:s:109133744-109133820	s|1e1.1o1|1e2.1o1	0.027487	0.197081	FALSE	FALSE	TRUE	109107949-109133744	FALSE
Osbpl9	oxysterol binding protein-like 9	LV tissue ISO	ENSMUSG00000028559:s:109133744-109133820	s|1e1.1o1|1e2.1o1	-0.027487	0.197081	FALSE	FALSE	TRUE	109102592-109133744	FALSE
Pnpla8	patatin-like phospholipase domain containing 8	LV tissue ISO	ENSMUSG00000036257:s:44307919-44308147	s|1e1.1o1|2e1.1o1	0.0151059	0.59173	TRUE	FALSE	FALSE	44308114-44311325	FALSE
Pnpla8	patatin-like phospholipase domain containing 8	LV tissue ISO	ENSMUSG00000036257:s:44307919-44308147	s|1e1.1o1|2e1.1o1	-0.0151058	0.59173	TRUE	FALSE	FALSE	44308147-44311325	FALSE
Fermt2	fermitin family member 2	LV tissue ISO	ENSMUSG00000037712:t:45475888-45476113	t|1e1.1o1|1e2.1o1|1e3.1o1	0.0316412	0.370603	FALSE	FALSE	TRUE	45476113-45482432	FALSE
Fermt2	fermitin family member 2	LV tissue ISO	ENSMUSG00000037712:t:45475888-45476113	t|1e1.1o1|1e2.1o1|1e3.1o1	7.77156e-16	1	FALSE	FALSE	TRUE	45476113-45477640	FALSE
Fermt2	fermitin family member 2	LV tissue ISO	ENSMUSG00000037712:t:45475888-45476113	t|1e1.1o1|1e2.1o1|1e3.1o1	-0.0318317	0.369402	FALSE	FALSE	TRUE	45476113-45476418	FALSE
Elmo2	engulfment and cell motility 2	LV tissue ISO	ENSMUSG00000017670:t:165316239-165316575	t|1e1.1o1|1e2.1o1|1e3.1o1|1e4.1o1	-0.0105111	0.345223	FALSE	FALSE	TRUE	165316351-165326418	FALSE
Elmo2	engulfment and cell motility 2	LV tissue ISO	ENSMUSG00000017670:t:165316239-165316575	t|1e1.1o1|1e2.1o1|1e3.1o1|1e4.1o1	-0.0106146	0.619504	FALSE	FALSE	TRUE	165316351-165325867	FALSE
Elmo2	engulfment and cell motility 2	LV tissue ISO	ENSMUSG00000017670:t:165316239-165316575	t|1e1.1o1|1e2.1o1|1e3.1o1|1e4.1o1	0.0198368	0.427224	FALSE	FALSE	TRUE	165316351-165320660	FALSE
Elmo2	engulfment and cell motility 2	LV tissue ISO	ENSMUSG00000017670:t:165316239-165316575	t|1e1.1o1|1e2.1o1|1e3.1o1|1e4.1o1	0.000181113	0.946133	FALSE	FALSE	TRUE	165316351-165316642	FALSE
Larp1	La ribonucleoprotein 1, translational regulator	LV tissue ISO	ENSMUSG00000037331:s:58051625-58051731	s|1e1.1o1|i	-8.43827e-06	0.999624	FALSE	FALSE	FALSE	58051731-58052580	FALSE
Larp1	La ribonucleoprotein 1, translational regulator	LV tissue ISO	ENSMUSG00000037331:s:58051625-58051731	s|1e1.1o1|i	8.43845e-06	0.999624	FALSE	FALSE	FALSE	58051732-58052579	TRUE
Map4k4	mitogen-activated protein kinase kinase kinase kinase 4	LV tissue ISO	ENSMUSG00000026074:s:40021084-40021184	s|1e1.1o1|i	-1.07648e-08	0.999998	FALSE	FALSE	FALSE	40021184-40022705	FALSE
Map4k4	mitogen-activated protein kinase kinase kinase kinase 4	LV tissue ISO	ENSMUSG00000026074:s:40021084-40021184	s|1e1.1o1|i	1.08705e-08	0.999998	FALSE	FALSE	FALSE	40021185-40022704	TRUE
Fam98c	family with sequence similarity 98, member C	LV tissue ISO	ENSMUSG00000030590:s:29156031-29156234	s|1e1.1o1|2e2.1o1	0.0988957	0.0748916	TRUE	FALSE	TRUE	29156030-29156130	FALSE
Fam98c	family with sequence similarity 98, member C	LV tissue ISO	ENSMUSG00000030590:s:29156031-29156234	s|1e1.1o1|2e2.1o1	-0.0988957	0.0748916	TRUE	FALSE	TRUE	29155809-29156031	FALSE
Msl1	male specific lethal 1	LV tissue ISO	ENSMUSG00000052915:s:98803903-98803970	s|1e1.1o1|1e2.1o1	7.38529e-05	0.996279	FALSE	FALSE	TRUE	98803970-98804080	FALSE
Msl1	male specific lethal 1	LV tissue ISO	ENSMUSG00000052915:s:98803903-98803970	s|1e1.1o1|1e2.1o1	-7.38525e-05	0.996279	FALSE	FALSE	TRUE	98803970-98804302	FALSE
Ift25	intraflagellar transport 25	LV tissue ISO	ENSMUSG00000063172:s:107262467-107262579	s|1e1.1o1|1e2.1o1|1e3.1o1	4.31782e-05	0.99825	FALSE	FALSE	TRUE	107262579-107263489	FALSE
Ift25	intraflagellar transport 25	LV tissue ISO	ENSMUSG00000063172:s:107262467-107262579	s|1e1.1o1|1e2.1o1|1e3.1o1	-0.00143172	0.874942	FALSE	FALSE	TRUE	107262579-107273613	FALSE
Ift25	intraflagellar transport 25	LV tissue ISO	ENSMUSG00000063172:s:107262467-107262579	s|1e1.1o1|1e2.1o1|1e3.1o1	0.000998493	0.904093	FALSE	FALSE	TRUE	107262579-107277927	FALSE
Dock6	dedicator of cytokinesis 6	LV tissue ISO	ENSMUSG00000032198:s:21838751-21838913	s|1e1.1o1|1e2.1o1	-0.000520048	0.885999	FALSE	FALSE	TRUE	21837551-21838751	FALSE
Dock6	dedicator of cytokinesis 6	LV tissue ISO	ENSMUSG00000032198:s:21838751-21838913	s|1e1.1o1|1e2.1o1	0.000520056	0.885999	FALSE	FALSE	TRUE	21833641-21838751	FALSE
Med17	mediator complex subunit 17	LV tissue ISO	ENSMUSG00000031935:t:15274449-15274585	t|1e1.1o1|1e2.1o1	0.00115754	0.946556	FALSE	FALSE	TRUE	15274585-15279550	FALSE
Med17	mediator complex subunit 17	LV tissue ISO	ENSMUSG00000031935:t:15274449-15274585	t|1e1.1o1|1e2.1o1	-0.00115753	0.946556	FALSE	FALSE	TRUE	15274585-15275846	FALSE
Usp45	ubiquitin specific petidase 45	LV tissue ISO	ENSMUSG00000040455:s:21834235-21834571	s|1e1.1o1|i	-0.0233335	0.430827	FALSE	FALSE	FALSE	21834571-21836574	FALSE
Usp45	ubiquitin specific petidase 45	LV tissue ISO	ENSMUSG00000040455:s:21834235-21834571	s|1e1.1o1|i	0.0233335	0.430827	FALSE	FALSE	FALSE	21834572-21836573	TRUE
Cct8	chaperonin containing TCP1 subunit 8	LV tissue ISO	ENSMUSG00000025613:s:87495729-87495873	s|1e1.1o1|1e2.1o1	-1.01475e-10	1	FALSE	FALSE	TRUE	87494427-87495729	FALSE
Cct8	chaperonin containing TCP1 subunit 8	LV tissue ISO	ENSMUSG00000025613:s:87495729-87495873	s|1e1.1o1|1e2.1o1	2.9551e-11	1	FALSE	FALSE	TRUE	87493786-87495729	FALSE
Armc8	armadillo repeat containing 8	LV tissue ISO	ENSMUSG00000032468:s:99525353-99525413	s|1e1.1o1|1e2.1o1	0.0160229	0.527079	FALSE	FALSE	TRUE	99523339-99525353	FALSE
Armc8	armadillo repeat containing 8	LV tissue ISO	ENSMUSG00000032468:s:99525353-99525413	s|1e1.1o1|1e2.1o1	-0.0160228	0.527079	FALSE	FALSE	TRUE	99520582-99525353	FALSE
Slc38a10	solute carrier family 38, member 10	LV tissue ISO	ENSMUSG00000061306:s:120128423-120128529	s|1e1.1o1|1e2.1o1|1e3.1o1	-1.76642e-07	0.999991	FALSE	FALSE	TRUE	120124391-120128423	FALSE
Slc38a10	solute carrier family 38, member 10	LV tissue ISO	ENSMUSG00000061306:s:120128423-120128529	s|1e1.1o1|1e2.1o1|1e3.1o1	-0.00034495	0.987402	FALSE	FALSE	TRUE	120119144-120128423	FALSE
Slc38a10	solute carrier family 38, member 10	LV tissue ISO	ENSMUSG00000061306:s:120128423-120128529	s|1e1.1o1|1e2.1o1|1e3.1o1	0.0011032	0.961186	FALSE	FALSE	TRUE	120117021-120128423	FALSE
Ufd1	ubiquitin recognition factor in ER-associated degradation 1	LV tissue ISO	ENSMUSG00000005262:t:18821039-18821169	t|1e1.1o1|1e2.1o1	6.61341e-07	0.999975	FALSE	FALSE	TRUE	18815361-18821039	FALSE
Ufd1	ubiquitin recognition factor in ER-associated degradation 1	LV tissue ISO	ENSMUSG00000005262:t:18821039-18821169	t|1e1.1o1|1e2.1o1	-6.61434e-07	0.999975	FALSE	FALSE	TRUE	18818024-18821039	FALSE
Ryr2	ryanodine receptor 2, cardiac	LV tissue ISO	ENSMUSG00000021313:s:11662066-11662386	s|1e1.1o1|i	1.61402e-06	0.99993	FALSE	FALSE	FALSE	11660341-11662066	FALSE
Ryr2	ryanodine receptor 2, cardiac	LV tissue ISO	ENSMUSG00000021313:s:11662066-11662386	s|1e1.1o1|i	-1.61397e-06	0.99993	FALSE	FALSE	FALSE	11660342-11662065	TRUE
Slc12a7	solute carrier family 12, member 7	LV tissue ISO	ENSMUSG00000017756:s:73800928-73801096	s|1e1.1o1|1e2.1o1|i	-2.08437e-08	0.999998	FALSE	FALSE	TRUE	73801096-73802241	FALSE
Slc12a7	solute carrier family 12, member 7	LV tissue ISO	ENSMUSG00000017756:s:73800928-73801096	s|1e1.1o1|1e2.1o1|i	1.31603e-05	0.99943	FALSE	FALSE	TRUE	73801096-73805414	FALSE
Slc12a7	solute carrier family 12, member 7	LV tissue ISO	ENSMUSG00000017756:s:73800928-73801096	s|1e1.1o1|1e2.1o1|i	-7.88222e-06	0.999661	FALSE	FALSE	TRUE	73801097-73802240	TRUE
Gbf1	golgi-specific brefeldin A-resistance factor 1	LV tissue ISO	ENSMUSG00000025224:t:46270674-46270850	t|1e1.1o1|1e2.1o1	-0.0001901	0.99274	FALSE	FALSE	TRUE	46269981-46270674	FALSE
Gbf1	golgi-specific brefeldin A-resistance factor 1	LV tissue ISO	ENSMUSG00000025224:t:46270674-46270850	t|1e1.1o1|1e2.1o1	0.000190101	0.99274	FALSE	FALSE	TRUE	46270351-46270674	FALSE
Slc35a3	solute carrier family 35 (UDP-N-acetylglucosamine (UDP-GlcNAc) transporter), member 3	LV tissue ISO	ENSMUSG00000027957:t:116690386-116694634	t|1e1.1o1|1e2.1o1|1e3.1o1|1e4.1o1	-0.103819	0.0675347	FALSE	FALSE	TRUE	116694634-116712083	FALSE
Slc35a3	solute carrier family 35 (UDP-N-acetylglucosamine (UDP-GlcNAc) transporter), member 3	LV tissue ISO	ENSMUSG00000027957:t:116690386-116694634	t|1e1.1o1|1e2.1o1|1e3.1o1|1e4.1o1	0.0442487	0.222014	FALSE	FALSE	TRUE	116694634-116711683	FALSE
Slc35a3	solute carrier family 35 (UDP-N-acetylglucosamine (UDP-GlcNAc) transporter), member 3	LV tissue ISO	ENSMUSG00000027957:t:116690386-116694634	t|1e1.1o1|1e2.1o1|1e3.1o1|1e4.1o1	-0.000433734	0.883178	FALSE	FALSE	TRUE	116694634-116700427	FALSE
Slc35a3	solute carrier family 35 (UDP-N-acetylglucosamine (UDP-GlcNAc) transporter), member 3	LV tissue ISO	ENSMUSG00000027957:t:116690386-116694634	t|1e1.1o1|1e2.1o1|1e3.1o1|1e4.1o1	0.0381653	0.247533	FALSE	FALSE	TRUE	116694634-116695589	FALSE
Ifnar2	interferon (alpha and beta) receptor 2	LV tissue ISO	ENSMUSG00000022971:t:91403710-91405589	t|1e1.1o1|1e2.1o1	0.102757	0.0701888	FALSE	FALSE	TRUE	91393913-91403710	FALSE
Ifnar2	interferon (alpha and beta) receptor 2	LV tissue ISO	ENSMUSG00000022971:t:91403710-91405589	t|1e1.1o1|1e2.1o1	-0.102757	0.0701888	FALSE	FALSE	TRUE	91399345-91403710	FALSE
Ifi27	interferon, alpha-inducible protein 27	LV tissue ISO	ENSMUSG00000064215:s:103437390-103437528	s|1e1.1o1|1e2.1o1|i	0.0183315	0.379369	FALSE	FALSE	TRUE	103437524-103437676	FALSE
Ifi27	interferon, alpha-inducible protein 27	LV tissue ISO	ENSMUSG00000064215:s:103437390-103437528	s|1e1.1o1|1e2.1o1|i	1.81191e-05	0.998891	FALSE	FALSE	TRUE	103437524-103439401	FALSE
Ifi27	interferon, alpha-inducible protein 27	LV tissue ISO	ENSMUSG00000064215:s:103437390-103437528	s|1e1.1o1|1e2.1o1|i	-0.0190643	0.375186	FALSE	FALSE	TRUE	103437529-103437626	TRUE
Gpr155	G protein-coupled receptor 155	LV tissue ISO	ENSMUSG00000041762:s:73351849-73351944	s|1e1.1o1|1e2.1o1	5.6095e-05	0.970946	FALSE	FALSE	TRUE	73351084-73351849	FALSE
Gpr155	G protein-coupled receptor 155	LV tissue ISO	ENSMUSG00000041762:s:73351849-73351944	s|1e1.1o1|1e2.1o1	-5.60921e-05	0.970946	FALSE	FALSE	TRUE	73349691-73351849	FALSE
Oxct1	3-oxoacid CoA transferase 1	LV tissue ISO	ENSMUSG00000022186:s:4096472-4096520	s|1e1.1o1|1e2.1o1	7.77156e-16	1	FALSE	FALSE	TRUE	4096520-4101127	FALSE
Oxct1	3-oxoacid CoA transferase 1	LV tissue ISO	ENSMUSG00000022186:s:4096472-4096520	s|1e1.1o1|1e2.1o1	7.77156e-16	1	FALSE	FALSE	TRUE	4096520-4128834	FALSE
Dhodh	dihydroorotate dehydrogenase	LV tissue ISO	ENSMUSG00000031730:t:109593477-109594131	t|1e1.1o1|1e2.1o1	1.18089e-05	0.998222	FALSE	FALSE	TRUE	109594131-109595647	FALSE
Dhodh	dihydroorotate dehydrogenase	LV tissue ISO	ENSMUSG00000031730:t:109593477-109594131	t|1e1.1o1|1e2.1o1	-1.18088e-05	0.998222	FALSE	FALSE	TRUE	109594131-109594620	FALSE
Tmem97	transmembrane protein 97	LV tissue ISO	ENSMUSG00000037278:s:78543486-78543630	s|1e1.1o1|i	-0.00240988	0.882661	FALSE	FALSE	FALSE	78542796-78543486	FALSE
Tmem97	transmembrane protein 97	LV tissue ISO	ENSMUSG00000037278:s:78543486-78543630	s|1e1.1o1|i	0.00240988	0.882661	FALSE	FALSE	FALSE	78542797-78543485	TRUE
Adh1	alcohol dehydrogenase 1 (class I)	LV tissue ISO	ENSMUSG00000074207:s:138279731-138279832	s|1e2.1o1|2e1.1o1	-0.00232127	0.87035	TRUE	FALSE	TRUE	138279751-138282436	FALSE
Adh1	alcohol dehydrogenase 1 (class I)	LV tissue ISO	ENSMUSG00000074207:s:138279731-138279832	s|1e2.1o1|2e1.1o1	0.00232127	0.87035	TRUE	FALSE	TRUE	138279832-138280374	FALSE
Ptpn2	protein tyrosine phosphatase, non-receptor type 2	LV tissue ISO	ENSMUSG00000024539:s:67671212-67672768	s|1e1.1o1|i	-0.0172699	0.438957	FALSE	FALSE	FALSE	67665874-67672667	FALSE
Ptpn2	protein tyrosine phosphatase, non-receptor type 2	LV tissue ISO	ENSMUSG00000024539:s:67671212-67672768	s|1e1.1o1|i	0.0172699	0.438957	FALSE	FALSE	FALSE	67665875-67671211	TRUE
H2az1	H2A.Z variant histone 1	LV tissue ISO	ENSMUSG00000037894:s:137864487-137864686	s|1e1.1o1|i	2.26643e-08	0.999999	FALSE	FALSE	FALSE	137864686-137865133	FALSE
H2az1	H2A.Z variant histone 1	LV tissue ISO	ENSMUSG00000037894:s:137864487-137864686	s|1e1.1o1|i	-2.26244e-08	0.999999	FALSE	FALSE	FALSE	137864687-137864693	TRUE
Cyp2d22	cytochrome P450, family 2, subfamily d, polypeptide 22	LV tissue ISO	ENSMUSG00000061740:s:82372390-82372577	s|1e1.1o1|i	-0.00982078	0.375942	FALSE	FALSE	FALSE	82371963-82372390	FALSE
Cyp2d22	cytochrome P450, family 2, subfamily d, polypeptide 22	LV tissue ISO	ENSMUSG00000061740:s:82372390-82372577	s|1e1.1o1|i	0.0098208	0.375942	FALSE	FALSE	FALSE	82371964-82372389	TRUE
Lztfl1	leucine zipper transcription factor-like 1	LV tissue ISO	ENSMUSG00000025245:t:123694416-123700103	t|1e1.1o1|1e2.1o1	-0.00558424	0.834294	FALSE	FALSE	TRUE	123700103-123702125	FALSE
Lztfl1	leucine zipper transcription factor-like 1	LV tissue ISO	ENSMUSG00000025245:t:123694416-123700103	t|1e1.1o1|1e2.1o1	0.00558425	0.834294	FALSE	FALSE	TRUE	123700103-123700870	FALSE
Ash2l	ASH2 like histone lysine methyltransferase complex subunit	LV tissue ISO	ENSMUSG00000031575:t:25827001-25827391	t|1e1.1o2|1e2.1o1	-1.20271e-05	0.998402	FALSE	FALSE	TRUE	25827391-25831273	FALSE
Ash2l	ASH2 like histone lysine methyltransferase complex subunit	LV tissue ISO	ENSMUSG00000031575:t:25827001-25827391	t|1e1.1o2|1e2.1o1	1.20274e-05	0.998402	FALSE	FALSE	TRUE	25827391-25828766	FALSE
B3galnt2	UDP-GalNAc:betaGlcNAc beta 1,3-galactosaminyltransferase, polypeptide 2	LV tissue ISO	ENSMUSG00000039242:t:13980601-13980696	t|1e1.1o1|1e2.1o1	0.0272085	0.371072	FALSE	FALSE	TRUE	13970867-13980601	FALSE
B3galnt2	UDP-GalNAc:betaGlcNAc beta 1,3-galactosaminyltransferase, polypeptide 2	LV tissue ISO	ENSMUSG00000039242:t:13980601-13980696	t|1e1.1o1|1e2.1o1	-0.0272085	0.371071	FALSE	FALSE	TRUE	13975634-13980601	FALSE
Ccdc28b	coiled coil domain containing 28B	LV tissue ISO	ENSMUSG00000028795:s:129623814-129623947	s|1e1.1o1|1e2.1o1	-0.00248257	0.553683	FALSE	FALSE	TRUE	129623704-129623814	FALSE
Ccdc28b	coiled coil domain containing 28B	LV tissue ISO	ENSMUSG00000028795:s:129623814-129623947	s|1e1.1o1|1e2.1o1	0.00248261	0.553683	FALSE	FALSE	TRUE	129622787-129623814	FALSE
Gsn	gelsolin	LV tissue ISO	ENSMUSG00000026879:t:35283905-35284109	t|1e1.1o1|1e2.1o1|1e3.1o1|1e4.1o1|1e5.1o1	7.77156e-16	1	FALSE	FALSE	TRUE	35256473-35283905	FALSE
Gsn	gelsolin	LV tissue ISO	ENSMUSG00000026879:t:35283905-35284109	t|1e1.1o1|1e2.1o1|1e3.1o1|1e4.1o1|1e5.1o1	-0.115141	0.029291	FALSE	FALSE	TRUE	35266903-35283905	FALSE
Gsn	gelsolin	LV tissue ISO	ENSMUSG00000026879:t:35283905-35284109	t|1e1.1o1|1e2.1o1|1e3.1o1|1e4.1o1|1e5.1o1	7.77156e-16	1	FALSE	FALSE	TRUE	35279718-35283905	FALSE
Gsn	gelsolin	LV tissue ISO	ENSMUSG00000026879:t:35283905-35284109	t|1e1.1o1|1e2.1o1|1e3.1o1|1e4.1o1|1e5.1o1	0.12429	0.00814238	FALSE	FALSE	TRUE	35282601-35283905	FALSE
Gsn	gelsolin	LV tissue ISO	ENSMUSG00000026879:t:35283905-35284109	t|1e1.1o1|1e2.1o1|1e3.1o1|1e4.1o1|1e5.1o1	7.77156e-16	1	FALSE	FALSE	TRUE	35282721-35283905	FALSE
Zhx3	zinc fingers and homeoboxes 3	LV tissue ISO	ENSMUSG00000035877:s:160832297-160832418	s|1e1.1o1|1e2.1o1	-0.0021439	0.76112	FALSE	FALSE	TRUE	160782379-160832297	FALSE
Zhx3	zinc fingers and homeoboxes 3	LV tissue ISO	ENSMUSG00000035877:s:160832297-160832418	s|1e1.1o1|1e2.1o1	0.00214391	0.76112	FALSE	FALSE	TRUE	160751909-160832297	FALSE
Ssbp3	single-stranded DNA binding protein 3	LV tissue ISO	ENSMUSG00000061887:t:106912903-106912975	t|1e1.1o1|1e2.1o1|1e3.1o1	9.94542e-05	0.992071	FALSE	FALSE	TRUE	106910748-106912903	FALSE
Ssbp3	single-stranded DNA binding protein 3	LV tissue ISO	ENSMUSG00000061887:t:106912903-106912975	t|1e1.1o1|1e2.1o1|1e3.1o1	-0.000294673	0.975622	FALSE	FALSE	TRUE	106911912-106912903	FALSE
Ssbp3	single-stranded DNA binding protein 3	LV tissue ISO	ENSMUSG00000061887:t:106912903-106912975	t|1e1.1o1|1e2.1o1|1e3.1o1	9.94542e-05	0.992071	FALSE	FALSE	TRUE	106912358-106912903	FALSE
Rpl10	ribosomal protein L10	LV tissue ISO	ENSMUSG00000008682:s:74270956-74271024	s|1e1.1o2|1e1.2o2|i	3.10226e-07	0.999987	FALSE	TRUE	FALSE	74271024-74271361	FALSE
Rpl10	ribosomal protein L10	LV tissue ISO	ENSMUSG00000008682:s:74270956-74271024	s|1e1.1o2|1e1.2o2|i	0.00120799	0.93348	FALSE	TRUE	FALSE	74271024-74271660	FALSE
Rpl10	ribosomal protein L10	LV tissue ISO	ENSMUSG00000008682:s:74270956-74271024	s|1e1.1o2|1e1.2o2|i	-0.0011517	0.95396	FALSE	TRUE	FALSE	74271025-74271360	TRUE
Dctn6	dynactin 6	LV tissue ISO	ENSMUSG00000031516:t:34106342-34106406	t|1e1.1o1|1e2.1o1	-0.000825752	0.925976	FALSE	FALSE	TRUE	34106406-34108419	FALSE
Dctn6	dynactin 6	LV tissue ISO	ENSMUSG00000031516:t:34106342-34106406	t|1e1.1o1|1e2.1o1	0.000825759	0.925976	FALSE	FALSE	TRUE	34106406-34107575	FALSE
Ogdh	oxoglutarate (alpha-ketoglutarate) dehydrogenase (lipoamide)	LV tissue ISO	ENSMUSG00000020456:s:6316978-6317080	s|1e1.1o1|i	7.77156e-16	1	FALSE	FALSE	FALSE	6317080-6334533	FALSE
Ogdh	oxoglutarate (alpha-ketoglutarate) dehydrogenase (lipoamide)	LV tissue ISO	ENSMUSG00000020456:s:6316978-6317080	s|1e1.1o1|i	7.77156e-16	1	FALSE	FALSE	FALSE	6317081-6324877	TRUE
Sec61g	SEC61 translocon subunit gamma	LV tissue ISO	ENSMUSG00000078974:t:16506092-16506472	t|1e1.1o3|1e1.2o3|1e1.3o3|1e2.1o1	0.00483352	0.704268	TRUE	FALSE	TRUE	16506472-16508104	FALSE
Sec61g	SEC61 translocon subunit gamma	LV tissue ISO	ENSMUSG00000078974:t:16506092-16506472	t|1e1.1o3|1e1.2o3|1e1.3o3|1e2.1o1	-0.000792795	0.828937	TRUE	FALSE	TRUE	16506472-16508100	FALSE
Sec61g	SEC61 translocon subunit gamma	LV tissue ISO	ENSMUSG00000078974:t:16506092-16506472	t|1e1.1o3|1e1.2o3|1e1.3o3|1e2.1o1	0.000229768	0.971255	TRUE	FALSE	TRUE	16506472-16508079	FALSE
Sec61g	SEC61 translocon subunit gamma	LV tissue ISO	ENSMUSG00000078974:t:16506092-16506472	t|1e1.1o3|1e1.2o3|1e1.3o3|1e2.1o1	-4.00601e-06	0.99985	TRUE	FALSE	TRUE	16506472-16507980	FALSE
Gorab	golgin, RAB6-interacting	LV tissue ISO	ENSMUSG00000040124:s:163396808-163397169	s|1e1.1o1|2e1.1o1	0.00182603	0.130229	TRUE	FALSE	FALSE	163394692-163396812	FALSE
Gorab	golgin, RAB6-interacting	LV tissue ISO	ENSMUSG00000040124:s:163396808-163397169	s|1e1.1o1|2e1.1o1	-0.00182601	0.130229	TRUE	FALSE	FALSE	163394692-163396808	FALSE
Dctn4	dynactin 4	LV tissue ISO	ENSMUSG00000024603:t:60545748-60545821	t|1e1.1o1|1e2.1o1	-0.244951	0.00457269	FALSE	FALSE	TRUE	60544146-60545748	FALSE
Dctn4	dynactin 4	LV tissue ISO	ENSMUSG00000024603:t:60545748-60545821	t|1e1.1o1|1e2.1o1	0.244951	0.00457269	FALSE	FALSE	TRUE	60545377-60545748	FALSE
Rfwd3	ring finger and WD repeat domain 3	LV tissue ISO	ENSMUSG00000033596:s:111288058-111288149	s|1e1.1o2|1e1.2o2	-0.0100075	0.630763	FALSE	TRUE	FALSE	111285365-111288058	FALSE
Rfwd3	ring finger and WD repeat domain 3	LV tissue ISO	ENSMUSG00000033596:s:111288058-111288149	s|1e1.1o2|1e1.2o2	0.0100075	0.630763	FALSE	TRUE	FALSE	111283389-111288058	FALSE
Zfp593os	Zfp593 opposite strand	LV tissue ISO	ENSMUSG00000086322:s:134244659-134245312	s|1e1.1o1|i	0.000259061	0.98851	FALSE	FALSE	FALSE	134245102-134245423	FALSE
Zfp593os	Zfp593 opposite strand	LV tissue ISO	ENSMUSG00000086322:s:134244659-134245312	s|1e1.1o1|i	-0.000259059	0.98851	FALSE	FALSE	FALSE	134245313-134245422	TRUE
Srsf7	serine and arginine-rich splicing factor 7	LV tissue ISO	ENSMUSG00000024097:t:80205848-80206028	t|1e1.1o1|1e2.1o1	-3.8302e-06	0.999855	FALSE	FALSE	TRUE	80206028-80207175	FALSE
Srsf7	serine and arginine-rich splicing factor 7	LV tissue ISO	ENSMUSG00000024097:t:80205848-80206028	t|1e1.1o1|1e2.1o1	3.83028e-06	0.999855	FALSE	FALSE	TRUE	80206028-80206567	FALSE
1700088E04Rik	RIKEN cDNA 1700088E04 gene	LV tissue ISO	ENSMUSG00000033029:s:79140769-79140992	s|1e1.1o1|1e2.1o1|1e3.1o1|2e2.1o1|i	-0.00084932	0.871356	TRUE	FALSE	TRUE	79139839-79140881	FALSE
1700088E04Rik	RIKEN cDNA 1700088E04 gene	LV tissue ISO	ENSMUSG00000033029:s:79140769-79140992	s|1e1.1o1|1e2.1o1|1e3.1o1|2e2.1o1|i	0.00572599	0.512838	TRUE	FALSE	TRUE	79139300-79140881	FALSE
1700088E04Rik	RIKEN cDNA 1700088E04 gene	LV tissue ISO	ENSMUSG00000033029:s:79140769-79140992	s|1e1.1o1|1e2.1o1|1e3.1o1|2e2.1o1|i	-0.00084932	0.871356	TRUE	FALSE	TRUE	79136489-79140881	FALSE
1700088E04Rik	RIKEN cDNA 1700088E04 gene	LV tissue ISO	ENSMUSG00000033029:s:79140769-79140992	s|1e1.1o1|1e2.1o1|1e3.1o1|2e2.1o1|i	-0.00084932	0.871356	TRUE	FALSE	TRUE	79139300-79140769	FALSE
1700088E04Rik	RIKEN cDNA 1700088E04 gene	LV tissue ISO	ENSMUSG00000033029:s:79140769-79140992	s|1e1.1o1|1e2.1o1|1e3.1o1|2e2.1o1|i	-0.00084932	0.871356	TRUE	FALSE	TRUE	79139840-79140768	TRUE
AU040320	expressed sequence AU040320	LV tissue ISO	ENSMUSG00000028830:s:126832090-126832222	s|1e1.1o1|i	0.00367421	0.86912	FALSE	FALSE	FALSE	126832222-126835471	FALSE
AU040320	expressed sequence AU040320	LV tissue ISO	ENSMUSG00000028830:s:126832090-126832222	s|1e1.1o1|i	-0.00367421	0.86912	FALSE	FALSE	FALSE	126832223-126835278	TRUE
Emg1	EMG1 N1-specific pseudouridine methyltransferase	LV tissue ISO	ENSMUSG00000004268:s:124705515-124705659	s|1e1.1o2|1e1.2o2|i	-0.00100501	0.870491	FALSE	TRUE	FALSE	124705216-124705515	FALSE
Emg1	EMG1 N1-specific pseudouridine methyltransferase	LV tissue ISO	ENSMUSG00000004268:s:124705515-124705659	s|1e1.1o2|1e1.2o2|i	0.00138437	0.944575	FALSE	TRUE	FALSE	124705211-124705515	FALSE
Emg1	EMG1 N1-specific pseudouridine methyltransferase	LV tissue ISO	ENSMUSG00000004268:s:124705515-124705659	s|1e1.1o2|1e1.2o2|i	-0.00341028	0.744258	FALSE	TRUE	FALSE	124705217-124705514	TRUE
Rsu1	Ras suppressor protein 1	LV tissue ISO	ENSMUSG00000026727:t:13224305-13224425	t|1e1.1o1|1e2.1o1|1e3.1o1	-0.00405201	0.875251	FALSE	FALSE	TRUE	13224425-13270911	FALSE
Rsu1	Ras suppressor protein 1	LV tissue ISO	ENSMUSG00000026727:t:13224305-13224425	t|1e1.1o1|1e2.1o1|1e3.1o1	0.00445581	0.865096	FALSE	FALSE	TRUE	13224425-13241745	FALSE
Rsu1	Ras suppressor protein 1	LV tissue ISO	ENSMUSG00000026727:t:13224305-13224425	t|1e1.1o1|1e2.1o1|1e3.1o1	6.50105e-10	1	FALSE	FALSE	TRUE	13224425-13224551	FALSE
Slc7a6	solute carrier family 7 (cationic amino acid transporter, y+ system), member 6	LV tissue ISO	ENSMUSG00000031904:s:106194421-106194551	s|1e1.1o1|2e1.1o1	-0.0327915	0.336382	TRUE	FALSE	FALSE	106194517-106195362	FALSE
Slc7a6	solute carrier family 7 (cationic amino acid transporter, y+ system), member 6	LV tissue ISO	ENSMUSG00000031904:s:106194421-106194551	s|1e1.1o1|2e1.1o1	0.0327915	0.336382	TRUE	FALSE	FALSE	106194551-106195362	FALSE
Otud7b	OTU domain containing 7B	LV tissue ISO	ENSMUSG00000038495:s:96140417-96140605	s|1e1.1o1|2e1.1o1	0.000151272	0.990375	TRUE	FALSE	FALSE	96140430-96141488	FALSE
Otud7b	OTU domain containing 7B	LV tissue ISO	ENSMUSG00000038495:s:96140417-96140605	s|1e1.1o1|2e1.1o1	-0.000151271	0.990375	TRUE	FALSE	FALSE	96140605-96141488	FALSE
Nfs1	nitrogen fixation gene 1 (S. cerevisiae)	LV tissue ISO	ENSMUSG00000027618:s:156127011-156127092	s|1e1.1o2|1e1.2o2|i	-0.00645482	0.800985	FALSE	TRUE	FALSE	156126443-156127011	FALSE
Nfs1	nitrogen fixation gene 1 (S. cerevisiae)	LV tissue ISO	ENSMUSG00000027618:s:156127011-156127092	s|1e1.1o2|1e1.2o2|i	0.0237536	0.560724	FALSE	TRUE	FALSE	156126402-156127011	FALSE
Nfs1	nitrogen fixation gene 1 (S. cerevisiae)	LV tissue ISO	ENSMUSG00000027618:s:156127011-156127092	s|1e1.1o2|1e1.2o2|i	-0.000212668	0.99101	FALSE	TRUE	FALSE	156126444-156127010	TRUE
H2-Q7	histocompatibility 2, Q region locus 7	LV tissue ISO	ENSMUSG00000060550:s:35442967-35442999	s|1e1.1o1|i	-0.0168296	0.206554	FALSE	FALSE	FALSE	35442999-35443349	FALSE
H2-Q9	histocompatibility 2, Q region locus 9	LV tissue ISO	ENSMUSG00000060550:s:35442967-35442999	s|1e1.1o1|i	-0.0168296	0.206554	FALSE	FALSE	FALSE	35442999-35443349	FALSE
H2-Q7	histocompatibility 2, Q region locus 7	LV tissue ISO	ENSMUSG00000060550:s:35442967-35442999	s|1e1.1o1|i	0.0168296	0.206554	FALSE	FALSE	FALSE	35443000-35443348	TRUE
H2-Q9	histocompatibility 2, Q region locus 9	LV tissue ISO	ENSMUSG00000060550:s:35442967-35442999	s|1e1.1o1|i	0.0168296	0.206554	FALSE	FALSE	FALSE	35443000-35443348	TRUE
Ndrg4	N-myc downstream regulated gene 4	LV tissue ISO	ENSMUSG00000036564:t:95697194-95697288	t|1e1.1o1|1e2.1o1	-0.0162865	0.129602	FALSE	FALSE	TRUE	95677871-95697194	FALSE
Ndrg4	N-myc downstream regulated gene 4	LV tissue ISO	ENSMUSG00000036564:t:95697194-95697288	t|1e1.1o1|1e2.1o1	0.0162865	0.129602	FALSE	FALSE	TRUE	95678383-95697194	FALSE
Fbrs	fibrosin	LV tissue ISO	ENSMUSG00000042423:s:127489167-127489250	s|1e1.1o2|1e1.2o2	0.000519311	0.979159	FALSE	TRUE	FALSE	127489250-127489388	FALSE
Fbrs	fibrosin	LV tissue ISO	ENSMUSG00000042423:s:127489167-127489250	s|1e1.1o2|1e1.2o2	-0.00051931	0.979159	FALSE	TRUE	FALSE	127489250-127489454	FALSE
Rprd1b	regulation of nuclear pre-mRNA domain containing 1B	LV tissue ISO	ENSMUSG00000027651:t:158043406-158043539	t|1e1.1o1|1e2.1o1	-0.0060772	0.720882	FALSE	FALSE	TRUE	158029045-158043406	FALSE
Rprd1b	regulation of nuclear pre-mRNA domain containing 1B	LV tissue ISO	ENSMUSG00000027651:t:158043406-158043539	t|1e1.1o1|1e2.1o1	0.00607722	0.720882	FALSE	FALSE	TRUE	158036125-158043406	FALSE
St7	suppression of tumorigenicity 7	LV tissue ISO	ENSMUSG00000029534:s:17904897-17904969	s|1e1.1o1|1e2.1o1	0.0292936	0.375154	FALSE	FALSE	TRUE	17904969-17905707	FALSE
St7	suppression of tumorigenicity 7	LV tissue ISO	ENSMUSG00000029534:s:17904897-17904969	s|1e1.1o1|1e2.1o1	-0.0292936	0.375154	FALSE	FALSE	TRUE	17904969-17906408	FALSE
Slc36a1	solute carrier family 36 (proton/amino acid symporter), member 1	LV tissue ISO	ENSMUSG00000020261:t:55213795-55214262	t|1e1.1o1|1e2.1o1	-0.00118283	0.871278	FALSE	FALSE	TRUE	55204488-55213930	FALSE
Slc36a1	solute carrier family 36 (proton/amino acid symporter), member 1	LV tissue ISO	ENSMUSG00000020261:t:55213795-55214262	t|1e1.1o1|1e2.1o1	0.00118284	0.871278	FALSE	FALSE	TRUE	55212903-55213930	FALSE
Nfs1	nitrogen fixation gene 1 (S. cerevisiae)	LV tissue ISO	ENSMUSG00000027618:s:156138507-156139812	s|1e1.1o1|1e2.1o1	-9.51949e-05	0.7459	FALSE	FALSE	TRUE	156134558-156139729	FALSE
Nfs1	nitrogen fixation gene 1 (S. cerevisiae)	LV tissue ISO	ENSMUSG00000027618:s:156138507-156139812	s|1e1.1o1|1e2.1o1	9.5223e-05	0.7459	FALSE	FALSE	TRUE	156132726-156139729	FALSE
Ubr5	ubiquitin protein ligase E3 component n-recognin 5	LV tissue ISO	ENSMUSG00000037487:s:37972616-37973016	s|1e1.1o1|1e2.1o1|i	2.64491e-07	0.999988	FALSE	FALSE	TRUE	37972478-37972903	FALSE
Ubr5	ubiquitin protein ligase E3 component n-recognin 5	LV tissue ISO	ENSMUSG00000037487:s:37972616-37973016	s|1e1.1o1|1e2.1o1|i	0.00133729	0.693523	FALSE	FALSE	TRUE	37971892-37972903	FALSE
Ubr5	ubiquitin protein ligase E3 component n-recognin 5	LV tissue ISO	ENSMUSG00000037487:s:37972616-37973016	s|1e1.1o1|1e2.1o1|i	-0.00153562	0.690731	FALSE	FALSE	TRUE	37972479-37972615	TRUE
Slc4a7	solute carrier family 4, sodium bicarbonate cotransporter, member 7	LV tissue ISO	ENSMUSG00000021733:t:14796077-14799940	t|1e1.1o1|1e2.1o1	0.10678	0.0611478	FALSE	FALSE	TRUE	14791164-14796077	FALSE
Slc4a7	solute carrier family 4, sodium bicarbonate cotransporter, member 7	LV tissue ISO	ENSMUSG00000021733:t:14796077-14799940	t|1e1.1o1|1e2.1o1	-0.106781	0.0611478	FALSE	FALSE	TRUE	14794057-14796077	FALSE
Zeb2	zinc finger E-box binding homeobox 2	LV tissue ISO	ENSMUSG00000026872:t:44983632-44987995	t|1e1.1o1|i	0.000341662	0.983361	FALSE	FALSE	FALSE	44987995-44998884	FALSE
Zeb2	zinc finger E-box binding homeobox 2	LV tissue ISO	ENSMUSG00000026872:t:44983632-44987995	t|1e1.1o1|i	-0.00034166	0.983361	FALSE	FALSE	FALSE	44987996-44988333	TRUE
Kif13a	kinesin family member 13A	LV tissue ISO	ENSMUSG00000021375:t:46778894-46778993	t|1e1.1o1|1e2.1o1|1e3.1o1|i	-5.25354e-06	0.999466	FALSE	FALSE	TRUE	46778993-46786513	FALSE
Kif13a	kinesin family member 13A	LV tissue ISO	ENSMUSG00000021375:t:46778894-46778993	t|1e1.1o1|1e2.1o1|1e3.1o1|i	-0.0132341	0.608702	FALSE	FALSE	TRUE	46778993-46785246	FALSE
Kif13a	kinesin family member 13A	LV tissue ISO	ENSMUSG00000021375:t:46778894-46778993	t|1e1.1o1|1e2.1o1|1e3.1o1|i	0.0150247	0.571505	FALSE	FALSE	TRUE	46778993-46780626	FALSE
Kif13a	kinesin family member 13A	LV tissue ISO	ENSMUSG00000021375:t:46778894-46778993	t|1e1.1o1|1e2.1o1|1e3.1o1|i	-5.25354e-06	0.999466	FALSE	FALSE	TRUE	46778994-46780625	TRUE
Ift46	intraflagellar transport 46	LV tissue ISO	ENSMUSG00000002031:t:44784303-44784460	t|1e1.1o1|1e2.1o1	0.000410012	0.983785	FALSE	FALSE	TRUE	44783805-44784332	FALSE
Ift46	intraflagellar transport 46	LV tissue ISO	ENSMUSG00000002031:t:44784303-44784460	t|1e1.1o1|1e2.1o1	-0.00041001	0.983785	FALSE	FALSE	TRUE	44784053-44784332	FALSE
Washc3	WASH complex subunit 3	LV tissue ISO	ENSMUSG00000020056:t:88213647-88215767	t|1e1.1o1|1e2.1o1|1e3.1o1	-1.18496e-07	0.999994	FALSE	FALSE	TRUE	88201910-88213647	FALSE
Washc3	WASH complex subunit 3	LV tissue ISO	ENSMUSG00000020056:t:88213647-88215767	t|1e1.1o1|1e2.1o1|1e3.1o1	2.68021e-08	0.999999	FALSE	FALSE	TRUE	88204743-88213647	FALSE
Washc3	WASH complex subunit 3	LV tissue ISO	ENSMUSG00000020056:t:88213647-88215767	t|1e1.1o1|1e2.1o1|1e3.1o1	2.68021e-08	0.999999	FALSE	FALSE	TRUE	88213291-88213647	FALSE
Slc2a4	solute carrier family 2 (facilitated glucose transporter), member 4	LV tissue ISO	ENSMUSG00000018566:s:69945002-69945106	s|1e1.1o1|i	0.200407	2.26138e-05	FALSE	FALSE	FALSE	69944888-69945002	FALSE
Slc2a4	solute carrier family 2 (facilitated glucose transporter), member 4	LV tissue ISO	ENSMUSG00000018566:s:69945002-69945106	s|1e1.1o1|i	-0.200407	2.26134e-05	FALSE	FALSE	FALSE	69944889-69945001	TRUE
AU040320	expressed sequence AU040320	LV tissue ISO	ENSMUSG00000028830:s:126830330-126830422	s|1e1.1o1|i	-2.4615e-05	0.998858	FALSE	FALSE	FALSE	126830422-126832090	FALSE
AU040320	expressed sequence AU040320	LV tissue ISO	ENSMUSG00000028830:s:126830330-126830422	s|1e1.1o1|i	2.46152e-05	0.998858	FALSE	FALSE	FALSE	126830423-126832089	TRUE
Zdhhc20	zinc finger, DHHC domain containing 20	LV tissue ISO	ENSMUSG00000021969:t:57846921-57847062	t|1e1.1o1|1e2.1o1	-0.000702239	0.963274	FALSE	FALSE	TRUE	57847062-57856610	FALSE
Zdhhc20	zinc finger, DHHC domain containing 20	LV tissue ISO	ENSMUSG00000021969:t:57846921-57847062	t|1e1.1o1|1e2.1o1	0.000702243	0.963274	FALSE	FALSE	TRUE	57847062-57850145	FALSE
Arhgef12	Rho guanine nucleotide exchange factor 12	LV tissue ISO	ENSMUSG00000059495:s:43010179-43010253	s|1e1.1o2|1e1.2o2|i	0.149103	0.0328314	FALSE	TRUE	FALSE	43008111-43010179	FALSE
Arhgef12	Rho guanine nucleotide exchange factor 12	LV tissue ISO	ENSMUSG00000059495:s:43010179-43010253	s|1e1.1o2|1e1.2o2|i	-0.148615	0.0330853	FALSE	TRUE	FALSE	43008108-43010179	FALSE
Arhgef12	Rho guanine nucleotide exchange factor 12	LV tissue ISO	ENSMUSG00000059495:s:43010179-43010253	s|1e1.1o2|1e1.2o2|i	-2.07684e-05	0.995738	FALSE	TRUE	FALSE	43008112-43010178	TRUE
Morc3	microrchidia 3	LV tissue ISO	ENSMUSG00000039456:t:93844194-93844326	t|1e1.1o1|1e2.1o1	0.00835124	0.631471	FALSE	FALSE	TRUE	93832348-93844194	FALSE
Morc3	microrchidia 3	LV tissue ISO	ENSMUSG00000039456:t:93844194-93844326	t|1e1.1o1|1e2.1o1	-0.00835125	0.631471	FALSE	FALSE	TRUE	93841443-93844194	FALSE
Ier3ip1	immediate early response 3 interacting protein 1	LV tissue ISO	ENSMUSG00000090000:t:76939284-76939748	t|1e1.1o1|1e2.1o1	-5.90499e-12	1	FALSE	FALSE	TRUE	76930216-76939568	FALSE
Ier3ip1	immediate early response 3 interacting protein 1	LV tissue ISO	ENSMUSG00000090000:t:76939284-76939748	t|1e1.1o1|1e2.1o1	7.77156e-16	1	FALSE	FALSE	TRUE	76930759-76939568	FALSE
Rgl2	ral guanine nucleotide dissociation stimulator-like 2	LV tissue ISO	ENSMUSG00000041354:s:33935360-33935455	s|1e1.1o1|i	0.187355	0.0109172	FALSE	FALSE	FALSE	33935455-33935545	FALSE
Rgl2	ral guanine nucleotide dissociation stimulator-like 2	LV tissue ISO	ENSMUSG00000041354:s:33935360-33935455	s|1e1.1o1|i	-0.187355	0.0109172	FALSE	FALSE	FALSE	33935456-33935544	TRUE
Pomgnt2	protein O-linked mannose beta 1,4-N-acetylglucosaminyltransferase 2	LV tissue ISO	ENSMUSG00000066235:t:121981606-121983823	t|1e1.1o2|1e1.2o2|1e2.1o1|1e3.1o1|2e1.2o2	0.000973874	0.93693	TRUE	TRUE	TRUE	121983823-121995950	FALSE
Pomgnt2	protein O-linked mannose beta 1,4-N-acetylglucosaminyltransferase 2	LV tissue ISO	ENSMUSG00000066235:t:121981606-121983823	t|1e1.1o2|1e1.2o2|1e2.1o1|1e3.1o1|2e1.2o2	-0.136739	0.0392813	TRUE	TRUE	TRUE	121983823-121995876	FALSE
Pomgnt2	protein O-linked mannose beta 1,4-N-acetylglucosaminyltransferase 2	LV tissue ISO	ENSMUSG00000066235:t:121981606-121983823	t|1e1.1o2|1e1.2o2|1e2.1o1|1e3.1o1|2e1.2o2	0.000973874	0.93693	TRUE	TRUE	TRUE	121983823-121994845	FALSE
Pomgnt2	protein O-linked mannose beta 1,4-N-acetylglucosaminyltransferase 2	LV tissue ISO	ENSMUSG00000066235:t:121981606-121983823	t|1e1.1o2|1e1.2o2|1e2.1o1|1e3.1o1|2e1.2o2	0.120509	0.0482912	TRUE	TRUE	TRUE	121983823-121984100	FALSE
Pomgnt2	protein O-linked mannose beta 1,4-N-acetylglucosaminyltransferase 2	LV tissue ISO	ENSMUSG00000066235:t:121981606-121983823	t|1e1.1o2|1e1.2o2|1e2.1o1|1e3.1o1|2e1.2o2	0.000973874	0.93693	TRUE	TRUE	TRUE	121983801-121995876	FALSE
Anxa7	annexin A7	LV tissue ISO	ENSMUSG00000021814:s:20460159-20460234	s|1e1.1o1|i	-0.000663675	0.972352	FALSE	FALSE	FALSE	20458682-20460159	FALSE
Anxa7	annexin A7	LV tissue ISO	ENSMUSG00000021814:s:20460159-20460234	s|1e1.1o1|i	0.000663679	0.972352	FALSE	FALSE	FALSE	20459170-20460158	TRUE
Pnkp	polynucleotide kinase 3'- phosphatase	LV tissue ISO	ENSMUSG00000002963:t:44860989-44861059	t|1e1.1o1|1e2.1o1	-8.5154e-05	0.98407	FALSE	FALSE	TRUE	44859945-44860989	FALSE
Pnkp	polynucleotide kinase 3'- phosphatase	LV tissue ISO	ENSMUSG00000002963:t:44860989-44861059	t|1e1.1o1|1e2.1o1	8.51555e-05	0.98407	FALSE	FALSE	TRUE	44860911-44860989	FALSE
Aga	aspartylglucosaminidase	LV tissue ISO	ENSMUSG00000031521:s:53521050-53521183	s|1e1.1o1|1e2.1o1|i	0.0515613	0.224903	FALSE	FALSE	TRUE	53521183-53521563	FALSE
Aga	aspartylglucosaminidase	LV tissue ISO	ENSMUSG00000031521:s:53521050-53521183	s|1e1.1o1|1e2.1o1|i	-0.115722	0.0565934	FALSE	FALSE	TRUE	53521183-53523176	FALSE
Aga	aspartylglucosaminidase	LV tissue ISO	ENSMUSG00000031521:s:53521050-53521183	s|1e1.1o1|1e2.1o1|i	0.0484597	0.223436	FALSE	FALSE	TRUE	53521184-53523175	TRUE
Ttc3	tetratricopeptide repeat domain 3	LV tissue ISO	ENSMUSG00000040785:t:94392015-94392109	t|1e1.1o2|1e1.2o2|1e2.1o1	-3.53126e-05	0.883572	TRUE	FALSE	TRUE	94370861-94392015	FALSE
Ttc3	tetratricopeptide repeat domain 3	LV tissue ISO	ENSMUSG00000040785:t:94392015-94392109	t|1e1.1o2|1e1.2o2|1e2.1o1	-3.53126e-05	0.883572	TRUE	FALSE	TRUE	94370971-94392015	FALSE
Ttc3	tetratricopeptide repeat domain 3	LV tissue ISO	ENSMUSG00000040785:t:94392015-94392109	t|1e1.1o2|1e1.2o2|1e2.1o1	9.0726e-05	0.743426	TRUE	FALSE	TRUE	94390287-94392015	FALSE
Zfp706	zinc finger protein 706	LV tissue ISO	ENSMUSG00000062397:t:37003686-37004058	t|1e1.1o1|1e2.1o1|1e3.1o1	7.77156e-16	1	FALSE	FALSE	TRUE	37003822-37007682	FALSE
Zfp706	zinc finger protein 706	LV tissue ISO	ENSMUSG00000062397:t:37003686-37004058	t|1e1.1o1|1e2.1o1|1e3.1o1	7.12238e-16	1	FALSE	FALSE	TRUE	37003822-37007128	FALSE
Zfp706	zinc finger protein 706	LV tissue ISO	ENSMUSG00000062397:t:37003686-37004058	t|1e1.1o1|1e2.1o1|1e3.1o1	7.77156e-16	1	FALSE	FALSE	TRUE	37003822-37006869	FALSE
Trmu	tRNA 5-methylaminomethyl-2-thiouridylate methyltransferase	LV tissue ISO	ENSMUSG00000022386:s:85879312-85879458	s|1e1.1o1|1e2.1o1|i	0.000373015	0.968397	FALSE	FALSE	TRUE	85879458-85880778	FALSE
Trmu	tRNA 5-methylaminomethyl-2-thiouridylate methyltransferase	LV tissue ISO	ENSMUSG00000022386:s:85879312-85879458	s|1e1.1o1|1e2.1o1|i	-0.00101558	0.914979	FALSE	FALSE	TRUE	85879458-85882674	FALSE
Trmu	tRNA 5-methylaminomethyl-2-thiouridylate methyltransferase	LV tissue ISO	ENSMUSG00000022386:s:85879312-85879458	s|1e1.1o1|1e2.1o1|i	0.000373015	0.968397	FALSE	FALSE	TRUE	85879459-85880777	TRUE
Sec24c	SEC24 homolog C, COPII coat complex component	LV tissue ISO	ENSMUSG00000039367:s:20692346-20692567	s|1e1.1o1|2e1.1o1|i	-0.00156899	0.705128	TRUE	FALSE	FALSE	20692525-20692720	FALSE
Sec24c	SEC24 homolog C, COPII coat complex component	LV tissue ISO	ENSMUSG00000039367:s:20692346-20692567	s|1e1.1o1|2e1.1o1|i	0.00220888	0.698961	TRUE	FALSE	FALSE	20692531-20692720	FALSE
Sec24c	SEC24 homolog C, COPII coat complex component	LV tissue ISO	ENSMUSG00000039367:s:20692346-20692567	s|1e1.1o1|2e1.1o1|i	0.00152367	0.822904	TRUE	FALSE	FALSE	20692568-20692719	TRUE
Foxo4	forkhead box O4	LV tissue ISO	ENSMUSG00000042903:s:101255157-101255273	s|1e1.1o1|1e2.1o1	1.12781e-05	0.992672	FALSE	FALSE	TRUE	101255273-101256113	FALSE
Foxo4	forkhead box O4	LV tissue ISO	ENSMUSG00000042903:s:101255157-101255273	s|1e1.1o1|1e2.1o1	-1.12774e-05	0.992672	FALSE	FALSE	TRUE	101255273-101258177	FALSE
Far1	fatty acyl CoA reductase 1	LV tissue ISO	ENSMUSG00000030759:t:113560915-113561505	t|1e1.1o1|1e2.1o1|i	-0.0598648	0.124752	FALSE	FALSE	TRUE	113553813-113561376	FALSE
Far1	fatty acyl CoA reductase 1	LV tissue ISO	ENSMUSG00000030759:t:113560915-113561505	t|1e1.1o1|1e2.1o1|i	0.0958484	0.0768129	FALSE	FALSE	TRUE	113554288-113561376	FALSE
Far1	fatty acyl CoA reductase 1	LV tissue ISO	ENSMUSG00000030759:t:113560915-113561505	t|1e1.1o1|1e2.1o1|i	-0.0190947	0.414194	FALSE	FALSE	TRUE	113554289-113560914	TRUE
Cystm1	cysteine-rich transmembrane module containing 1	LV tissue ISO	ENSMUSG00000046727:s:36348659-36348816	s|1e1.1o1|1e2.1o1	3.95387e-08	0.999998	FALSE	FALSE	TRUE	36348816-36350694	FALSE
Cystm1	cysteine-rich transmembrane module containing 1	LV tissue ISO	ENSMUSG00000046727:s:36348659-36348816	s|1e1.1o1|1e2.1o1	-3.95634e-08	0.999998	FALSE	FALSE	TRUE	36348816-36366515	FALSE
		LV tissue ISO	ENSMUSG00000101952:s:93749716-93749809	s|1e1.1o1|i	0.00477795	0.815927	FALSE	FALSE	FALSE	93749809-93750298	FALSE
		LV tissue ISO	ENSMUSG00000101952:s:93749716-93749809	s|1e1.1o1|i	-0.00477794	0.815927	FALSE	FALSE	FALSE	93749810-93750297	TRUE
Kat7	K(lysine) acetyltransferase 7	LV tissue ISO	ENSMUSG00000038909:t:95291520-95291609	t|1e2.1o1|2e1.1o1	-3.46802e-05	0.996535	FALSE	TRUE	TRUE	95291609-95294563	FALSE
Kat7	K(lysine) acetyltransferase 7	LV tissue ISO	ENSMUSG00000038909:t:95291520-95291609	t|1e2.1o1|2e1.1o1	3.46806e-05	0.996535	FALSE	TRUE	TRUE	95291582-95306187	FALSE
Jmjd7	jumonji domain containing 7	LV tissue ISO	ENSMUSG00000098789:t:120031502-120031651	t|1e2.1o1|2e1.1o2|2e2.1o1	0.0286803	0.209705	FALSE	TRUE	TRUE	120031402-120031502	FALSE
Jmjd7	jumonji domain containing 7	LV tissue ISO	ENSMUSG00000098789:t:120031502-120031651	t|1e2.1o1|2e1.1o2|2e2.1o1	-0.0989782	0.0627779	FALSE	TRUE	TRUE	120030872-120031575	FALSE
Jmjd7	jumonji domain containing 7	LV tissue ISO	ENSMUSG00000098789:t:120031502-120031651	t|1e2.1o1|2e1.1o2|2e2.1o1	0.0609357	0.10064	FALSE	TRUE	TRUE	120031402-120031575	FALSE
Fam171a2	family with sequence similarity 171, member A2	LV tissue ISO	ENSMUSG00000034685:s:102439660-102439777	s|1e1.1o2|1e1.2o2	0.00762586	0.578567	FALSE	TRUE	FALSE	102439558-102439660	FALSE
Fam171a2	family with sequence similarity 171, member A2	LV tissue ISO	ENSMUSG00000034685:s:102439660-102439777	s|1e1.1o2|1e1.2o2	-0.00762584	0.578567	FALSE	TRUE	FALSE	102439529-102439660	FALSE
Myorg	myogenesis regulating glycosidase (putative)	LV tissue ISO	ENSMUSG00000046312:t:41495604-41499690	t|1e1.1o1|1e2.1o1	-1.33138e-05	0.972392	FALSE	FALSE	TRUE	41499690-41502991	FALSE
Myorg	myogenesis regulating glycosidase (putative)	LV tissue ISO	ENSMUSG00000046312:t:41495604-41499690	t|1e1.1o1|1e2.1o1	1.33166e-05	0.972392	FALSE	FALSE	TRUE	41499690-41502141	FALSE
Lat2	linker for activation of T cells family, member 2	LV tissue ISO	ENSMUSG00000040751:s:134605932-134605962	s|1e1.1o1|i	-0.00143687	0.839205	FALSE	FALSE	FALSE	134604801-134605932	FALSE
Lat2	linker for activation of T cells family, member 2	LV tissue ISO	ENSMUSG00000040751:s:134605932-134605962	s|1e1.1o1|i	0.00143688	0.839205	FALSE	FALSE	FALSE	134605809-134605931	TRUE
Abcb1b	ATP-binding cassette, sub-family B member 1B	LV tissue ISO	ENSMUSG00000028970:t:8845748-8845848	t|1e1.1o1|1e2.1o1	-0.00303553	0.667931	FALSE	FALSE	TRUE	8837794-8845748	FALSE
Abcb1b	ATP-binding cassette, sub-family B member 1B	LV tissue ISO	ENSMUSG00000028970:t:8845748-8845848	t|1e1.1o1|1e2.1o1	0.00303554	0.667931	FALSE	FALSE	TRUE	8840498-8845748	FALSE
Atg13	autophagy related 13	LV tissue ISO	ENSMUSG00000027244:s:91680343-91680457	s|1e1.1o1|1e2.1o1	0.00680145	0.80399	FALSE	FALSE	TRUE	91679997-91680343	FALSE
Atg13	autophagy related 13	LV tissue ISO	ENSMUSG00000027244:s:91680343-91680457	s|1e1.1o1|1e2.1o1	-0.00680144	0.80399	FALSE	FALSE	TRUE	91679429-91680343	FALSE
Hsf4	heat shock transcription factor 4	LV tissue ISO	ENSMUSG00000033249:s:105272446-105272584	s|1e1.1o2|1e1.2o2|1e2.1o1	0.140491	0.0365375	FALSE	TRUE	TRUE	105272584-105272706	FALSE
Hsf4	heat shock transcription factor 4	LV tissue ISO	ENSMUSG00000033249:s:105272446-105272584	s|1e1.1o2|1e1.2o2|1e2.1o1	-0.0959829	0.0685479	FALSE	TRUE	TRUE	105272584-105272810	FALSE
Hsf4	heat shock transcription factor 4	LV tissue ISO	ENSMUSG00000033249:s:105272446-105272584	s|1e1.1o2|1e1.2o2|1e2.1o1	-0.0285886	0.378993	FALSE	TRUE	TRUE	105272584-105274646	FALSE
Pgap3	post-GPI attachment to proteins 3	LV tissue ISO	ENSMUSG00000038208:s:98398565-98398982	s|1e1.1o1|1e2.1o1	0.0282286	0.430717	FALSE	FALSE	TRUE	98398048-98398885	FALSE
Pgap3	post-GPI attachment to proteins 3	LV tissue ISO	ENSMUSG00000038208:s:98398565-98398982	s|1e1.1o1|1e2.1o1	-0.0282286	0.430717	FALSE	FALSE	TRUE	98391757-98398885	FALSE
Phactr4	phosphatase and actin regulator 4	LV tissue ISO	ENSMUSG00000066043:s:132361578-132361715	s|1e1.1o1|1e2.1o1	0.000127354	0.990779	FALSE	FALSE	TRUE	132360762-132361578	FALSE
Phactr4	phosphatase and actin regulator 4	LV tissue ISO	ENSMUSG00000066043:s:132361578-132361715	s|1e1.1o1|1e2.1o1	-0.000127353	0.990779	FALSE	FALSE	TRUE	132360551-132361578	FALSE
		LV tissue ISO	ENSMUSG00000086561:s:142744535-142744681	s|1e1.1o1|i	5.56321e-05	0.964244	FALSE	FALSE	FALSE	142744187-142744535	FALSE
		LV tissue ISO	ENSMUSG00000086561:s:142744535-142744681	s|1e1.1o1|i	-5.56292e-05	0.964244	FALSE	FALSE	FALSE	142744188-142744534	TRUE
Ppp6r3	protein phosphatase 6, regulatory subunit 3	LV tissue ISO	ENSMUSG00000024908:s:3544108-3544255	s|1e1.1o1|1e2.1o2|1e2.2o2	5.84998e-07	0.999855	FALSE	TRUE	TRUE	3527675-3544108	FALSE
Ppp6r3	protein phosphatase 6, regulatory subunit 3	LV tissue ISO	ENSMUSG00000024908:s:3544108-3544255	s|1e1.1o1|1e2.1o2|1e2.2o2	-0.0274135	0.425216	FALSE	TRUE	TRUE	3526934-3544108	FALSE
Ppp6r3	protein phosphatase 6, regulatory subunit 3	LV tissue ISO	ENSMUSG00000024908:s:3544108-3544255	s|1e1.1o1|1e2.1o2|1e2.2o2	0.0275835	0.428404	FALSE	TRUE	TRUE	3526929-3544108	FALSE
Kat7	K(lysine) acetyltransferase 7	LV tissue ISO	ENSMUSG00000038909:s:95306049-95306144	s|1e1.1o1|1e2.1o1	-0.000281868	0.984588	FALSE	FALSE	TRUE	95303309-95306049	FALSE
Kat7	K(lysine) acetyltransferase 7	LV tissue ISO	ENSMUSG00000038909:s:95306049-95306144	s|1e1.1o1|1e2.1o1	0.00028187	0.984588	FALSE	FALSE	TRUE	95300218-95306049	FALSE
Zfp764	zinc finger protein 764	LV tissue ISO	ENSMUSG00000045757:s:127406421-127406822	s|1e1.1o1|2e1.1o1	-0.0319981	0.221994	TRUE	FALSE	FALSE	127406279-127406458	FALSE
Zfp764	zinc finger protein 764	LV tissue ISO	ENSMUSG00000045757:s:127406421-127406822	s|1e1.1o1|2e1.1o1	0.031998	0.221993	TRUE	FALSE	FALSE	127406279-127406421	FALSE
Tmem234	transmembrane protein 234	LV tissue ISO	ENSMUSG00000028797:s:129607087-129607330	s|1e1.1o2|1e1.2o2|1e2.1o1|1e3.1o1|i	-0.00455152	0.810974	FALSE	TRUE	TRUE	129607179-129607456	FALSE
Tmem234	transmembrane protein 234	LV tissue ISO	ENSMUSG00000028797:s:129607087-129607330	s|1e1.1o2|1e1.2o2|1e2.1o1|1e3.1o1|i	5.33887e-05	0.99772	FALSE	TRUE	TRUE	129607179-129607462	FALSE
Tmem234	transmembrane protein 234	LV tissue ISO	ENSMUSG00000028797:s:129607087-129607330	s|1e1.1o2|1e1.2o2|1e2.1o1|1e3.1o1|i	5.37889e-08	0.999998	FALSE	TRUE	TRUE	129607179-129618484	FALSE
Tmem234	transmembrane protein 234	LV tissue ISO	ENSMUSG00000028797:s:129607087-129607330	s|1e1.1o2|1e1.2o2|1e2.1o1|1e3.1o1|i	5.37889e-08	0.999998	FALSE	TRUE	TRUE	129607179-129623634	FALSE
Tmem234	transmembrane protein 234	LV tissue ISO	ENSMUSG00000028797:s:129607087-129607330	s|1e1.1o2|1e1.2o2|1e2.1o1|1e3.1o1|i	0.000801958	0.922003	FALSE	TRUE	TRUE	129607331-129607455	TRUE
Cdc27	cell division cycle 27	LV tissue ISO	ENSMUSG00000020687:s:104550478-104550620	s|1e1.1o1|i	0.000781773	0.88771	FALSE	FALSE	FALSE	104536670-104550478	FALSE
Cdc27	cell division cycle 27	LV tissue ISO	ENSMUSG00000020687:s:104550478-104550620	s|1e1.1o1|i	-0.000781765	0.88771	FALSE	FALSE	FALSE	104550393-104550477	TRUE
Dennd2b	DENN domain containing 2B	LV tissue ISO	ENSMUSG00000031024:t:109552975-109553111	t|1e1.1o1|1e2.1o1	0.00135808	0.910982	FALSE	FALSE	TRUE	109553111-109570007	FALSE
Dennd2b	DENN domain containing 2B	LV tissue ISO	ENSMUSG00000031024:t:109552975-109553111	t|1e1.1o1|1e2.1o1	-0.00135807	0.910982	FALSE	FALSE	TRUE	109553111-109556211	FALSE
Pecam1	platelet/endothelial cell adhesion molecule 1	LV tissue ISO	ENSMUSG00000020717:s:106682880-106682953	s|1e1.1o1|1e2.1o1|i	0.0253079	0.49636	FALSE	FALSE	TRUE	106681085-106682880	FALSE
Pecam1	platelet/endothelial cell adhesion molecule 1	LV tissue ISO	ENSMUSG00000020717:s:106682880-106682953	s|1e1.1o1|1e2.1o1|i	-0.025317	0.497161	FALSE	FALSE	TRUE	106679611-106682880	FALSE
Pecam1	platelet/endothelial cell adhesion molecule 1	LV tissue ISO	ENSMUSG00000020717:s:106682880-106682953	s|1e1.1o1|1e2.1o1|i	7.77156e-16	1	FALSE	FALSE	TRUE	106681086-106682879	TRUE
Spcs2	signal peptidase complex subunit 2 homolog (S. cerevisiae)	LV tissue ISO	ENSMUSG00000035227:s:99848976-99849059	s|1e1.1o1|1e2.2o2	-1.29817e-07	0.999995	FALSE	FALSE	TRUE	99848459-99848976	FALSE
Spcs2	signal peptidase complex subunit 2 homolog (S. cerevisiae)	LV tissue ISO	ENSMUSG00000035227:s:99848976-99849059	s|1e1.1o1|1e2.2o2	1.29904e-07	0.999995	FALSE	FALSE	TRUE	99844759-99848976	FALSE
Cr1l	complement C3b/C4b receptor 1 like	LV tissue ISO	ENSMUSG00000016481:s:195111080-195111155	s|1e1.1o1|1e2.1o1|1e3.1o1	0.0387235	0.295095	FALSE	FALSE	TRUE	195106922-195111080	FALSE
Cr1l	complement C3b/C4b receptor 1 like	LV tissue ISO	ENSMUSG00000016481:s:195111080-195111155	s|1e1.1o1|1e2.1o1|1e3.1o1	1.71531e-05	0.999362	FALSE	FALSE	TRUE	195103907-195111080	FALSE
Cr1l	complement C3b/C4b receptor 1 like	LV tissue ISO	ENSMUSG00000016481:s:195111080-195111155	s|1e1.1o1|1e2.1o1|1e3.1o1	-0.0448436	0.257686	FALSE	FALSE	TRUE	195098841-195111080	FALSE
Arl5a	ADP-ribosylation factor-like 5A	LV tissue ISO	ENSMUSG00000036093:s:52416636-52416696	s|1e1.1o1|1e2.1o1	0.0388727	0.194763	FALSE	FALSE	TRUE	52416211-52416636	FALSE
Arl5a	ADP-ribosylation factor-like 5A	LV tissue ISO	ENSMUSG00000036093:s:52416636-52416696	s|1e1.1o1|1e2.1o1	-0.0388727	0.194763	FALSE	FALSE	TRUE	52412145-52416636	FALSE
Trdn	triadin	LV tissue ISO	ENSMUSG00000019787:t:33157013-33157174	t|1e1.2o2|1e2.1o1	-5.12414e-07	0.999976	FALSE	FALSE	TRUE	33083745-33157013	FALSE
Trdn	triadin	LV tissue ISO	ENSMUSG00000019787:t:33157013-33157174	t|1e1.2o2|1e2.1o1	5.12411e-07	0.999976	FALSE	FALSE	TRUE	33139283-33157013	FALSE
Tardbp	TAR DNA binding protein	LV tissue ISO	ENSMUSG00000041459:s:148617046-148617852	s|1e1.1o1|1e2.1o1|1e3.1o1|1e4.1o1|i	4.65379e-05	0.998012	FALSE	FALSE	TRUE	148617043-148617566	FALSE
Tardbp	TAR DNA binding protein	LV tissue ISO	ENSMUSG00000041459:s:148617046-148617852	s|1e1.1o1|1e2.1o1|1e3.1o1|1e4.1o1|i	-0.0113406	0.439178	FALSE	FALSE	TRUE	148616844-148617566	FALSE
Tardbp	TAR DNA binding protein	LV tissue ISO	ENSMUSG00000041459:s:148617046-148617852	s|1e1.1o1|1e2.1o1|1e3.1o1|1e4.1o1|i	1.828e-08	0.999999	FALSE	FALSE	TRUE	148616605-148617566	FALSE
Tardbp	TAR DNA binding protein	LV tissue ISO	ENSMUSG00000041459:s:148617046-148617852	s|1e1.1o1|1e2.1o1|1e3.1o1|1e4.1o1|i	1.828e-08	0.999999	FALSE	FALSE	TRUE	148615829-148617566	FALSE
Tardbp	TAR DNA binding protein	LV tissue ISO	ENSMUSG00000041459:s:148617046-148617852	s|1e1.1o1|1e2.1o1|1e3.1o1|1e4.1o1|i	0.00619582	0.444582	FALSE	FALSE	TRUE	148617044-148617045	TRUE
Wdfy1	WD repeat and FYVE domain containing 1	LV tissue ISO	ENSMUSG00000073643:s:79733620-79733873	s|1e1.1o1|1e2.1o1|1e3.1o1	0.00451955	0.767445	FALSE	FALSE	TRUE	79729710-79733800	FALSE
Wdfy1	WD repeat and FYVE domain containing 1	LV tissue ISO	ENSMUSG00000073643:s:79733620-79733873	s|1e1.1o1|1e2.1o1|1e3.1o1	-0.00472347	0.808163	FALSE	FALSE	TRUE	79722268-79733800	FALSE
Wdfy1	WD repeat and FYVE domain containing 1	LV tissue ISO	ENSMUSG00000073643:s:79733620-79733873	s|1e1.1o1|1e2.1o1|1e3.1o1	0.000537139	0.974867	FALSE	FALSE	TRUE	79719274-79733800	FALSE
Tbx3	T-box 3	LV tissue ISO	ENSMUSG00000018604:t:119675445-119675704	t|1e1.1o1|1e2.1o1	-0.100036	0.0620772	FALSE	FALSE	TRUE	119674293-119675558	FALSE
Tbx3	T-box 3	LV tissue ISO	ENSMUSG00000018604:t:119675445-119675704	t|1e1.1o1|1e2.1o1	0.100036	0.0620772	FALSE	FALSE	TRUE	119675302-119675558	FALSE
Pigk	phosphatidylinositol glycan anchor biosynthesis, class K	LV tissue ISO	ENSMUSG00000039047:s:152744714-152744824	s|1e1.1o1|1e2.1o1	-4.62161e-05	0.998042	FALSE	FALSE	TRUE	152744824-152747601	FALSE
Pigk	phosphatidylinositol glycan anchor biosynthesis, class K	LV tissue ISO	ENSMUSG00000039047:s:152744714-152744824	s|1e1.1o1|1e2.1o1	4.62165e-05	0.998042	FALSE	FALSE	TRUE	152744824-152766439	FALSE
Col4a2	collagen, type IV, alpha 2	LV tissue ISO	ENSMUSG00000031503:s:11415926-11416075	s|1e1.1o1|1e2.1o1	7.77156e-16	1	FALSE	FALSE	TRUE	11416075-11418759	FALSE
Col4a2	collagen, type IV, alpha 2	LV tissue ISO	ENSMUSG00000031503:s:11415926-11416075	s|1e1.1o1|1e2.1o1	-5.88084e-13	1	FALSE	FALSE	TRUE	11416075-11420577	FALSE
Bcas3	BCAS3 microtubule associated cell migration factor	LV tissue ISO	ENSMUSG00000059439:t:85495828-85495961	t|1e1.1o1|1e2.1o1	0.000203127	0.977138	FALSE	FALSE	TRUE	85482736-85495828	FALSE
Bcas3	BCAS3 microtubule associated cell migration factor	LV tissue ISO	ENSMUSG00000059439:t:85495828-85495961	t|1e1.1o1|1e2.1o1	-0.000203125	0.977138	FALSE	FALSE	TRUE	85492871-85495828	FALSE
Map2k7	mitogen-activated protein kinase kinase 7	LV tissue ISO	ENSMUSG00000002948:t:4247657-4247897	t|1e1.1o1|2e2.1o1|i	9.31349e-06	0.999399	FALSE	TRUE	TRUE	4245825-4247657	FALSE
Map2k7	mitogen-activated protein kinase kinase 7	LV tissue ISO	ENSMUSG00000002948:t:4247657-4247897	t|1e1.1o1|2e2.1o1|i	5.25581e-09	1	FALSE	TRUE	TRUE	4246828-4247730	FALSE
Map2k7	mitogen-activated protein kinase kinase 7	LV tissue ISO	ENSMUSG00000002948:t:4247657-4247897	t|1e1.1o1|2e2.1o1|i	-1.38501e-05	0.999099	FALSE	TRUE	TRUE	4246829-4247656	TRUE
Atp8b2	ATPase, class I, type 8B, member 2	LV tissue ISO	ENSMUSG00000060671:t:89939481-89941431	t|1e1.1o1|1e2.1o1	0.000364678	0.943296	FALSE	FALSE	TRUE	89941431-89943330	FALSE
Atp8b2	ATPase, class I, type 8B, member 2	LV tissue ISO	ENSMUSG00000060671:t:89939481-89941431	t|1e1.1o1|1e2.1o1	-0.000364673	0.943296	FALSE	FALSE	TRUE	89941431-89941675	FALSE
Rbbp6	retinoblastoma binding protein 6, ubiquitin ligase	LV tissue ISO	ENSMUSG00000030779:s:122982542-122984392	s|1e1.1o1|i	-0.00134515	0.847197	FALSE	FALSE	FALSE	122983007-122984993	FALSE
Rbbp6	retinoblastoma binding protein 6, ubiquitin ligase	LV tissue ISO	ENSMUSG00000030779:s:122982542-122984392	s|1e1.1o1|i	0.00134516	0.847197	FALSE	FALSE	FALSE	122984393-122984992	TRUE
Dlgap4	DLG associated protein 4	LV tissue ISO	ENSMUSG00000061689:s:156721031-156721087	s|1e1.1o1|i	0.0462614	0.241002	FALSE	FALSE	FALSE	156721087-156745835	FALSE
Dlgap4	DLG associated protein 4	LV tissue ISO	ENSMUSG00000061689:s:156721031-156721087	s|1e1.1o1|i	-0.0462614	0.241001	FALSE	FALSE	FALSE	156721088-156721491	TRUE
Camkmt	calmodulin-lysine N-methyltransferase	LV tissue ISO	ENSMUSG00000071037:t:85096490-85096662	t|1e1.1o1|1e2.1o1	-1.252e-05	0.603726	FALSE	FALSE	TRUE	85090863-85096490	FALSE
Camkmt	calmodulin-lysine N-methyltransferase	LV tissue ISO	ENSMUSG00000071037:t:85096490-85096662	t|1e1.1o1|1e2.1o1	1.25391e-05	0.603726	FALSE	FALSE	TRUE	85092191-85096490	FALSE
Ccdc167	coiled-coil domain containing 167	LV tissue ISO	ENSMUSG00000024018:s:29705489-29705583	s|1e1.1o2|1e1.2o2|1e2.1o1	-0.0803985	0.116143	FALSE	TRUE	TRUE	29705323-29705489	FALSE
Ccdc167	coiled-coil domain containing 167	LV tissue ISO	ENSMUSG00000024018:s:29705489-29705583	s|1e1.1o2|1e1.2o2|1e2.1o1	0.0047819	0.817398	FALSE	TRUE	TRUE	29705320-29705489	FALSE
Ccdc167	coiled-coil domain containing 167	LV tissue ISO	ENSMUSG00000024018:s:29705489-29705583	s|1e1.1o2|1e1.2o2|1e2.1o1	0.0561563	0.197087	FALSE	TRUE	TRUE	29704469-29705489	FALSE
Dctn2	dynactin 2	LV tissue ISO	ENSMUSG00000025410:s:127277867-127277938	s|1e1.1o1|i	0.0103572	0.700181	FALSE	FALSE	FALSE	127277938-127278120	FALSE
Dctn2	dynactin 2	LV tissue ISO	ENSMUSG00000025410:s:127277867-127277938	s|1e1.1o1|i	-0.0103571	0.700181	FALSE	FALSE	FALSE	127277939-127278119	TRUE
Casd1	CAS1 domain containing 1	LV tissue ISO	ENSMUSG00000015189:s:4619761-4619884	s|1e1.1o1|1e2.1o1	-0.00212085	0.808529	FALSE	FALSE	TRUE	4619884-4621072	FALSE
Casd1	CAS1 domain containing 1	LV tissue ISO	ENSMUSG00000015189:s:4619761-4619884	s|1e1.1o1|1e2.1o1	0.00212087	0.808529	FALSE	FALSE	TRUE	4619884-4624052	FALSE
Brat1	BRCA1-associated ATM activator 1	LV tissue ISO	ENSMUSG00000000148:t:140714567-140714685	t|1e1.1o1|1e2.1o1	-0.0199734	0.424148	FALSE	FALSE	TRUE	140713172-140714567	FALSE
Brat1	BRCA1-associated ATM activator 1	LV tissue ISO	ENSMUSG00000000148:t:140714567-140714685	t|1e1.1o1|1e2.1o1	0.0199734	0.424148	FALSE	FALSE	TRUE	140714384-140714567	FALSE
Kpna1	karyopherin subunit alpha 1	LV tissue ISO	ENSMUSG00000022905:t:36033252-36033430	t|1e1.1o1|1e2.1o1	8.09824e-07	0.999968	FALSE	FALSE	TRUE	36021648-36033252	FALSE
Kpna1	karyopherin subunit alpha 1	LV tissue ISO	ENSMUSG00000022905:t:36033252-36033430	t|1e1.1o1|1e2.1o1	-8.09832e-07	0.999968	FALSE	FALSE	TRUE	36031297-36033252	FALSE
Sipa1l1	signal-induced proliferation-associated 1 like 1	LV tissue ISO	ENSMUSG00000042700:s:82422375-82422493	s|1e1.1o1|1e2.1o1	0.0115472	0.555123	FALSE	FALSE	TRUE	82422493-82422661	FALSE
Sipa1l1	signal-induced proliferation-associated 1 like 1	LV tissue ISO	ENSMUSG00000042700:s:82422375-82422493	s|1e1.1o1|1e2.1o1	-0.0115472	0.555123	FALSE	FALSE	TRUE	82422493-82425013	FALSE
Tm7sf2	transmembrane 7 superfamily member 2	LV tissue ISO	ENSMUSG00000024799:t:6066968-6067092	t|1e1.1o1|1e2.1o1	-0.000787466	0.683526	FALSE	FALSE	TRUE	6067022-6067669	FALSE
Tm7sf2	transmembrane 7 superfamily member 2	LV tissue ISO	ENSMUSG00000024799:t:6066968-6067092	t|1e1.1o1|1e2.1o1	0.000787482	0.683526	FALSE	FALSE	TRUE	6067022-6067123	FALSE
Rsph3a	radial spoke 3A homolog (Chlamydomonas)	LV tissue ISO	ENSMUSG00000073471:t:7979117-7979824	t|1e2.1o1|2e1.1o2	-3.24727e-07	0.999959	FALSE	TRUE	TRUE	7978804-7979117	FALSE
Rsph3a	radial spoke 3A homolog (Chlamydomonas)	LV tissue ISO	ENSMUSG00000073471:t:7979117-7979824	t|1e2.1o1|2e1.1o2	3.24698e-07	0.999959	FALSE	TRUE	TRUE	7974014-7979273	FALSE
Smarca2	SWI/SNF related, matrix associated, actin dependent regulator of chromatin, subfamily a, member 2	LV tissue ISO	ENSMUSG00000024921:t:26623881-26624010	t|1e1.1o1|1e2.1o1|1e3.1o1	0.000750531	0.965491	FALSE	FALSE	TRUE	26605233-26623881	FALSE
Smarca2	SWI/SNF related, matrix associated, actin dependent regulator of chromatin, subfamily a, member 2	LV tissue ISO	ENSMUSG00000024921:t:26623881-26624010	t|1e1.1o1|1e2.1o1|1e3.1o1	-0.000916774	0.946001	FALSE	FALSE	TRUE	26619944-26623881	FALSE
Smarca2	SWI/SNF related, matrix associated, actin dependent regulator of chromatin, subfamily a, member 2	LV tissue ISO	ENSMUSG00000024921:t:26623881-26624010	t|1e1.1o1|1e2.1o1|1e3.1o1	-6.55696e-05	0.995391	FALSE	FALSE	TRUE	26623576-26623881	FALSE
Cdkn1c	cyclin dependent kinase inhibitor 1C	LV tissue ISO	ENSMUSG00000037664:s:143460853-143461050	s|1e1.1o3|1e1.2o3|1e1.3o3	-0.000947887	0.278393	FALSE	TRUE	FALSE	143460716-143460853	FALSE
Cdkn1c	cyclin dependent kinase inhibitor 1C	LV tissue ISO	ENSMUSG00000037664:s:143460853-143461050	s|1e1.1o3|1e1.2o3|1e1.3o3	-0.103838	0.0609133	FALSE	TRUE	FALSE	143460678-143460853	FALSE
Cdkn1c	cyclin dependent kinase inhibitor 1C	LV tissue ISO	ENSMUSG00000037664:s:143460853-143461050	s|1e1.1o3|1e1.2o3|1e1.3o3	0.122409	0.0488759	FALSE	TRUE	FALSE	143460675-143460853	FALSE
Tmem179b	transmembrane protein 179B	LV tissue ISO	ENSMUSG00000118346:t:8773028-8773106	t|1e1.1o1|1e2.1o1|i	0.00243881	0.834507	FALSE	FALSE	TRUE	8773106-8774335	FALSE
Tmem179b	transmembrane protein 179B	LV tissue ISO	ENSMUSG00000118346:t:8773028-8773106	t|1e1.1o1|1e2.1o1|i	0.00151473	0.551609	FALSE	FALSE	TRUE	8773106-8773290	FALSE
Tmem179b	transmembrane protein 179B	LV tissue ISO	ENSMUSG00000118346:t:8773028-8773106	t|1e1.1o1|1e2.1o1|i	-0.0052043	0.582463	FALSE	FALSE	TRUE	8773107-8773289	TRUE
Abcc1	ATP-binding cassette, sub-family C member 1	LV tissue ISO	ENSMUSG00000023088:t:14391318-14391443	t|1e1.1o1|1e2.1o1	-0.000240831	0.883133	FALSE	FALSE	TRUE	14389983-14391318	FALSE
Abcc1	ATP-binding cassette, sub-family C member 1	LV tissue ISO	ENSMUSG00000023088:t:14391318-14391443	t|1e1.1o1|1e2.1o1	0.00024084	0.883133	FALSE	FALSE	TRUE	14390322-14391318	FALSE
Gne	glucosamine (UDP-N-acetyl)-2-epimerase/N-acetylmannosamine kinase	LV tissue ISO	ENSMUSG00000028479:t:44040254-44040436	t|1e1.1o1|1e2.1o1	0.00126542	0.923651	FALSE	FALSE	TRUE	44040436-44042163	FALSE
Gne	glucosamine (UDP-N-acetyl)-2-epimerase/N-acetylmannosamine kinase	LV tissue ISO	ENSMUSG00000028479:t:44040254-44040436	t|1e1.1o1|1e2.1o1	-0.00126541	0.923651	FALSE	FALSE	TRUE	44040436-44041663	FALSE
Sdcbp	syndecan binding protein	LV tissue ISO	ENSMUSG00000028249:s:6393637-6393728	s|1e1.1o1|i	-1.10059e-15	1	FALSE	FALSE	FALSE	6393728-6394510	FALSE
Sdcbp	syndecan binding protein	LV tissue ISO	ENSMUSG00000028249:s:6393637-6393728	s|1e1.1o1|i	7.77156e-16	1	FALSE	FALSE	FALSE	6393729-6394509	TRUE
Tsacc	TSSK6 activating co-chaperone	LV tissue ISO	ENSMUSG00000010538:t:88282757-88282984	t|1e1.1o1|1e2.1o1|i	0.028455	0.247437	FALSE	FALSE	TRUE	88282984-88295391	FALSE
Tsacc	TSSK6 activating co-chaperone	LV tissue ISO	ENSMUSG00000010538:t:88282757-88282984	t|1e1.1o1|1e2.1o1|i	-0.0473836	0.181957	FALSE	FALSE	TRUE	88282984-88287098	FALSE
Tsacc	TSSK6 activating co-chaperone	LV tissue ISO	ENSMUSG00000010538:t:88282757-88282984	t|1e1.1o1|1e2.1o1|i	0.015854	0.461614	FALSE	FALSE	TRUE	88282985-88287097	TRUE
Lrrc39	leucine rich repeat containing 39	LV tissue ISO	ENSMUSG00000027961:s:116568759-116568864	s|1e1.1o2|1e1.2o2|i	-0.006011	0.598372	FALSE	TRUE	FALSE	116568864-116569999	FALSE
Lrrc39	leucine rich repeat containing 39	LV tissue ISO	ENSMUSG00000027961:s:116568759-116568864	s|1e1.1o2|1e1.2o2|i	0.00646715	0.598661	FALSE	TRUE	FALSE	116568864-116570032	FALSE
Lrrc39	leucine rich repeat containing 39	LV tissue ISO	ENSMUSG00000027961:s:116568759-116568864	s|1e1.1o2|1e1.2o2|i	-1.59471e-07	0.999993	FALSE	TRUE	FALSE	116568865-116569998	TRUE
Dgcr2	DiGeorge syndrome critical region gene 2	LV tissue ISO	ENSMUSG00000003166:t:17844983-17845177	t|1e1.1o1|1e2.1o1	8.89533e-05	0.99294	FALSE	FALSE	TRUE	17845135-17856752	FALSE
Dgcr2	DiGeorge syndrome critical region gene 2	LV tissue ISO	ENSMUSG00000003166:t:17844983-17845177	t|1e1.1o1|1e2.1o1	-8.89525e-05	0.99294	FALSE	FALSE	TRUE	17845135-17849591	FALSE
Msmp	microseminoprotein, prostate associated	LV tissue ISO	ENSMUSG00000078719:s:43583813-43583921	s|1e1.1o1|i	0.000174083	0.991877	FALSE	FALSE	FALSE	43583493-43583813	FALSE
Msmp	microseminoprotein, prostate associated	LV tissue ISO	ENSMUSG00000078719:s:43583813-43583921	s|1e1.1o1|i	-0.000174082	0.991877	FALSE	FALSE	FALSE	43583494-43583812	TRUE
Itsn2	intersectin 2	LV tissue ISO	ENSMUSG00000020640:s:4653446-4653543	s|1e1.1o1|1e2.1o1|i	0.0012076	0.889755	FALSE	FALSE	TRUE	4653543-4657698	FALSE
Itsn2	intersectin 2	LV tissue ISO	ENSMUSG00000020640:s:4653446-4653543	s|1e1.1o1|1e2.1o1|i	-0.00317506	0.75171	FALSE	FALSE	TRUE	4653543-4658015	FALSE
Itsn2	intersectin 2	LV tissue ISO	ENSMUSG00000020640:s:4653446-4653543	s|1e1.1o1|1e2.1o1|i	0.0012076	0.889755	FALSE	FALSE	TRUE	4653544-4657697	TRUE
Tmem87a	transmembrane protein 87A	LV tissue ISO	ENSMUSG00000033808:t:120371524-120371632	t|1e1.1o1|1e2.1o1	0.0803533	0.108545	FALSE	FALSE	TRUE	120371632-120374488	FALSE
Tmem87a	transmembrane protein 87A	LV tissue ISO	ENSMUSG00000033808:t:120371524-120371632	t|1e1.1o1|1e2.1o1	-0.0803533	0.108545	FALSE	FALSE	TRUE	120371632-120373911	FALSE
Morrbid	myeloid RNA regulator of BCL2L11 induced cell death	LV tissue ISO	ENSMUSG00000074813:t:128372101-128372427	t|1e1.1o1|1e2.1o1|1e3.1o1|1e4.1o1|1e5.1o1|1e6.1o1	7.17454e-05	0.99694	FALSE	FALSE	TRUE	128372427-128490646	FALSE
Morrbid	myeloid RNA regulator of BCL2L11 induced cell death	LV tissue ISO	ENSMUSG00000074813:t:128372101-128372427	t|1e1.1o1|1e2.1o1|1e3.1o1|1e4.1o1|1e5.1o1|1e6.1o1	-0.0157497	0.344955	FALSE	FALSE	TRUE	128372427-128429094	FALSE
Morrbid	myeloid RNA regulator of BCL2L11 induced cell death	LV tissue ISO	ENSMUSG00000074813:t:128372101-128372427	t|1e1.1o1|1e2.1o1|1e3.1o1|1e4.1o1|1e5.1o1|1e6.1o1	0.0117412	0.362048	FALSE	FALSE	TRUE	128372427-128428794	FALSE
Morrbid	myeloid RNA regulator of BCL2L11 induced cell death	LV tissue ISO	ENSMUSG00000074813:t:128372101-128372427	t|1e1.1o1|1e2.1o1|1e3.1o1|1e4.1o1|1e5.1o1|1e6.1o1	7.17454e-05	0.99694	FALSE	FALSE	TRUE	128372427-128426491	FALSE
Morrbid	myeloid RNA regulator of BCL2L11 induced cell death	LV tissue ISO	ENSMUSG00000074813:t:128372101-128372427	t|1e1.1o1|1e2.1o1|1e3.1o1|1e4.1o1|1e5.1o1|1e6.1o1	7.17454e-05	0.99694	FALSE	FALSE	TRUE	128372427-128422591	FALSE
Morrbid	myeloid RNA regulator of BCL2L11 induced cell death	LV tissue ISO	ENSMUSG00000074813:t:128372101-128372427	t|1e1.1o1|1e2.1o1|1e3.1o1|1e4.1o1|1e5.1o1|1e6.1o1	7.17454e-05	0.99694	FALSE	FALSE	TRUE	128372427-128402725	FALSE
Obscn	obscurin, cytoskeletal calmodulin and titin-interacting RhoGEF	LV tissue ISO	ENSMUSG00000061462:s:59040211-59040584	s|1e1.1o1|i	5.47621e-09	1	FALSE	FALSE	FALSE	59039198-59040211	FALSE
Obscn	obscurin, cytoskeletal calmodulin and titin-interacting RhoGEF	LV tissue ISO	ENSMUSG00000061462:s:59040211-59040584	s|1e1.1o1|i	-5.56344e-09	1	FALSE	FALSE	FALSE	59039199-59040210	TRUE
Atg13	autophagy related 13	LV tissue ISO	ENSMUSG00000027244:t:91695918-91695999	t|1e1.1o1|1e2.1o1	-7.571e-06	0.999712	FALSE	FALSE	TRUE	91695999-91710247	FALSE
Atg13	autophagy related 13	LV tissue ISO	ENSMUSG00000027244:t:91695918-91695999	t|1e1.1o1|1e2.1o1	7.57121e-06	0.999712	FALSE	FALSE	TRUE	91695999-91705581	FALSE
Nepro	nucleolus and neural progenitor protein	LV tissue ISO	ENSMUSG00000036208:s:44734541-44734797	s|1e1.1o1|i	-0.00116862	0.913919	FALSE	FALSE	FALSE	44734797-44735716	FALSE
Nepro	nucleolus and neural progenitor protein	LV tissue ISO	ENSMUSG00000036208:s:44734541-44734797	s|1e1.1o1|i	0.00116862	0.913919	FALSE	FALSE	FALSE	44734798-44735715	TRUE
Slc25a17	solute carrier family 25 (mitochondrial carrier, peroxisomal membrane protein), member 17	LV tissue ISO	ENSMUSG00000022404:s:81360677-81360812	s|1e1.1o1|1e2.1o1	0.000107506	0.995727	FALSE	FALSE	TRUE	81344966-81360677	FALSE
Slc25a17	solute carrier family 25 (mitochondrial carrier, peroxisomal membrane protein), member 17	LV tissue ISO	ENSMUSG00000022404:s:81360677-81360812	s|1e1.1o1|1e2.1o1	-0.000107505	0.995727	FALSE	FALSE	TRUE	81344161-81360677	FALSE
Ttc38	tetratricopeptide repeat domain 38	LV tissue ISO	ENSMUSG00000035944:t:85833147-85833224	t|1e1.1o1|1e2.1o1	0.00155255	0.842617	FALSE	FALSE	TRUE	85832419-85833147	FALSE
Ttc38	tetratricopeptide repeat domain 38	LV tissue ISO	ENSMUSG00000035944:t:85833147-85833224	t|1e1.1o1|1e2.1o1	-0.00155254	0.842617	FALSE	FALSE	TRUE	85833068-85833147	FALSE
Sh3bgrl	SH3-binding domain glutamic acid-rich protein like	LV tissue ISO	ENSMUSG00000031246:s:109154306-109154386	s|1e1.1o1|1e2.1o1	-9.51775e-05	0.996176	FALSE	FALSE	TRUE	109154386-109160130	FALSE
Sh3bgrl	SH3-binding domain glutamic acid-rich protein like	LV tissue ISO	ENSMUSG00000031246:s:109154306-109154386	s|1e1.1o1|1e2.1o1	9.5178e-05	0.996176	FALSE	FALSE	TRUE	109154386-109196711	FALSE
Rack1	receptor for activated C kinase 1	LV tissue ISO	ENSMUSG00000020372:s:48801663-48801834	s|1e1.1o1|i	7.92863e-16	1	FALSE	FALSE	FALSE	48801834-48802273	FALSE
Rack1	receptor for activated C kinase 1	LV tissue ISO	ENSMUSG00000020372:s:48801663-48801834	s|1e1.1o1|i	7.77156e-16	1	FALSE	FALSE	FALSE	48801835-48802272	TRUE
Zfp317	zinc finger protein 317	LV tissue ISO	ENSMUSG00000057551:t:19641066-19641254	t|1e1.1o1|1e2.1o1	-0.0808173	0.107132	FALSE	FALSE	TRUE	19629206-19641066	FALSE
Zfp317	zinc finger protein 317	LV tissue ISO	ENSMUSG00000057551:t:19641066-19641254	t|1e1.1o1|1e2.1o1	0.0808172	0.107132	FALSE	FALSE	TRUE	19632388-19641066	FALSE
Gnb5	guanine nucleotide binding protein (G protein), beta 5	LV tissue ISO	ENSMUSG00000032192:t:75344481-75344647	t|1e1.1o1|1e2.1o1	1.00324e-05	0.999561	FALSE	FALSE	TRUE	75343234-75344481	FALSE
Gnb5	guanine nucleotide binding protein (G protein), beta 5	LV tissue ISO	ENSMUSG00000032192:t:75344481-75344647	t|1e1.1o1|1e2.1o1	-1.00324e-05	0.999561	FALSE	FALSE	TRUE	75343604-75344481	FALSE
Pacsin2	protein kinase C and casein kinase substrate in neurons 2	LV tissue ISO	ENSMUSG00000016664:s:83376763-83377730	s|1e1.1o1|i	7.77156e-16	1	FALSE	FALSE	FALSE	83376474-83376763	FALSE
Pacsin2	protein kinase C and casein kinase substrate in neurons 2	LV tissue ISO	ENSMUSG00000016664:s:83376763-83377730	s|1e1.1o1|i	6.95202e-16	1	FALSE	FALSE	FALSE	83376475-83376762	TRUE
Sumf2	sulfatase modifying factor 2	LV tissue ISO	ENSMUSG00000025538:s:129854023-129854067	s|1e1.1o1|1e2.1o1	-0.0108266	0.634757	FALSE	FALSE	TRUE	129854067-129854464	FALSE
Sumf2	sulfatase modifying factor 2	LV tissue ISO	ENSMUSG00000025538:s:129854023-129854067	s|1e1.1o1|1e2.1o1	0.0108266	0.634758	FALSE	FALSE	TRUE	129854067-129854688	FALSE
Aarsd1	alanyl-tRNA synthetase domain containing 1	LV tissue ISO	ENSMUSG00000075528:s:101417340-101417615	s|1e1.1o1|2e1.1o1	2.38676e-05	0.966475	TRUE	FALSE	FALSE	101417234-101417350	FALSE
Aarsd1	alanyl-tRNA synthetase domain containing 1	LV tissue ISO	ENSMUSG00000075528:s:101417340-101417615	s|1e1.1o1|2e1.1o1	-2.38645e-05	0.966475	TRUE	FALSE	FALSE	101417234-101417340	FALSE
Dhx16	DEAH-box helicase 16	LV tissue ISO	ENSMUSG00000024422:s:35889198-35889360	s|1e1.1o1|i	0.0664573	0.16386	FALSE	FALSE	FALSE	35889360-35889439	FALSE
Dhx16	DEAH-box helicase 16	LV tissue ISO	ENSMUSG00000024422:s:35889198-35889360	s|1e1.1o1|i	-0.0664573	0.16386	FALSE	FALSE	FALSE	35889361-35889438	TRUE
Marchf6	membrane associated ring-CH-type finger 6	LV tissue ISO	ENSMUSG00000039100:s:31496004-31496193	s|1e1.1o1|i	5.67014e-06	0.995373	FALSE	FALSE	FALSE	31494132-31496004	FALSE
Marchf6	membrane associated ring-CH-type finger 6	LV tissue ISO	ENSMUSG00000039100:s:31496004-31496193	s|1e1.1o1|i	-5.66977e-06	0.995373	FALSE	FALSE	FALSE	31494133-31496003	TRUE
Ptprm	protein tyrosine phosphatase receptor type M	LV tissue ISO	ENSMUSG00000033278:t:66890924-66891056	t|1e1.1o1|1e2.1o1	-0.00151524	0.807467	FALSE	FALSE	TRUE	66891056-66919024	FALSE
Ptprm	protein tyrosine phosphatase receptor type M	LV tissue ISO	ENSMUSG00000033278:t:66890924-66891056	t|1e1.1o1|1e2.1o1	0.00151526	0.807467	FALSE	FALSE	TRUE	66891056-66912353	FALSE
Slc25a45	solute carrier family 25, member 45	LV tissue ISO	ENSMUSG00000024818:s:5880085-5880198	s|1e1.1o1|2e1.1o1|3e1.1o1	0.0394339	0.294364	TRUE	FALSE	FALSE	5880156-5880440	FALSE
Slc25a45	solute carrier family 25, member 45	LV tissue ISO	ENSMUSG00000024818:s:5880085-5880198	s|1e1.1o1|2e1.1o1|3e1.1o1	-0.0257962	0.424781	TRUE	FALSE	FALSE	5880160-5880440	FALSE
Slc25a45	solute carrier family 25, member 45	LV tissue ISO	ENSMUSG00000024818:s:5880085-5880198	s|1e1.1o1|2e1.1o1|3e1.1o1	-0.00233014	0.844005	TRUE	FALSE	FALSE	5880198-5880440	FALSE
Rcn2	reticulocalbin 2	LV tissue ISO	ENSMUSG00000032320:s:56042575-56044226	s|1e1.1o1|1e2.1o1	-6.34233e-05	0.991304	FALSE	FALSE	TRUE	56042680-56045132	FALSE
Rcn2	reticulocalbin 2	LV tissue ISO	ENSMUSG00000032320:s:56042575-56044226	s|1e1.1o1|1e2.1o1	6.34244e-05	0.991304	FALSE	FALSE	TRUE	56042680-56052907	FALSE
Tmem141	transmembrane protein 141	LV tissue ISO	ENSMUSG00000026939:s:25621934-25622005	s|1e1.1o1|1e2.1o1	-0.000561658	0.953538	FALSE	FALSE	TRUE	25621674-25621934	FALSE
Tmem141	transmembrane protein 141	LV tissue ISO	ENSMUSG00000026939:s:25621934-25622005	s|1e1.1o1|1e2.1o1	0.000561663	0.953538	FALSE	FALSE	TRUE	25621458-25621934	FALSE
Fyb1	FYN binding protein 1	LV tissue ISO	ENSMUSG00000022148:t:6658532-6658565	t|1e1.1o1|1e2.1o1	0.00206615	0.717563	FALSE	FALSE	TRUE	6652544-6658532	FALSE
Fyb1	FYN binding protein 1	LV tissue ISO	ENSMUSG00000022148:t:6658532-6658565	t|1e1.1o1|1e2.1o1	-0.00206613	0.717563	FALSE	FALSE	TRUE	6654849-6658532	FALSE
Stam2	signal transducing adaptor molecule (SH3 domain and ITAM motif) 2	LV tissue ISO	ENSMUSG00000055371:t:52720884-52720968	t|1e1.1o1|1e2.1o1|1e3.1o1	-0.00216361	0.868991	FALSE	FALSE	TRUE	52720968-52742061	FALSE
Stam2	signal transducing adaptor molecule (SH3 domain and ITAM motif) 2	LV tissue ISO	ENSMUSG00000055371:t:52720884-52720968	t|1e1.1o1|1e2.1o1|1e3.1o1	0.000818126	0.948223	FALSE	FALSE	TRUE	52720968-52739163	FALSE
Stam2	signal transducing adaptor molecule (SH3 domain and ITAM motif) 2	LV tissue ISO	ENSMUSG00000055371:t:52720884-52720968	t|1e1.1o1|1e2.1o1|1e3.1o1	0.000818126	0.948223	FALSE	FALSE	TRUE	52720968-52736131	FALSE
Mpdu1	mannose-P-dolichol utilization defect 1	LV tissue ISO	ENSMUSG00000018761:t:69656697-69657211	t|1e1.1o1|i	1.43142e-07	0.999992	FALSE	FALSE	FALSE	69657211-69657936	FALSE
Mpdu1	mannose-P-dolichol utilization defect 1	LV tissue ISO	ENSMUSG00000018761:t:69656697-69657211	t|1e1.1o1|i	-1.43177e-07	0.999992	FALSE	FALSE	FALSE	69657212-69657212	TRUE
Pan2	PAN2 poly(A) specific ribonuclease subunit	LV tissue ISO	ENSMUSG00000005682:s:128312878-128312994	s|1e1.1o1|i	0.0505107	0.173403	FALSE	FALSE	FALSE	128312994-128313141	FALSE
Pan2	PAN2 poly(A) specific ribonuclease subunit	LV tissue ISO	ENSMUSG00000005682:s:128312878-128312994	s|1e1.1o1|i	-0.0505107	0.173403	FALSE	FALSE	FALSE	128312995-128313140	TRUE
Ndrg4	N-myc downstream regulated gene 4	LV tissue ISO	ENSMUSG00000036564:s:95711093-95711642	s|1e1.1o1|1e2.1o2|i	0.169638	3.59554e-06	FALSE	FALSE	TRUE	95711144-95712325	FALSE
Ndrg4	N-myc downstream regulated gene 4	LV tissue ISO	ENSMUSG00000036564:s:95711093-95711642	s|1e1.1o1|1e2.1o2|i	-0.101328	0.0201643	FALSE	FALSE	TRUE	95711144-95713178	FALSE
Ndrg4	N-myc downstream regulated gene 4	LV tissue ISO	ENSMUSG00000036564:s:95711093-95711642	s|1e1.1o1|1e2.1o2|i	-0.0731865	0.145816	FALSE	FALSE	TRUE	95711643-95711896	TRUE
E4f1	E4F transcription factor 1	LV tissue ISO	ENSMUSG00000024137:s:24445946-24446155	s|1e1.1o2|1e1.2o2	-0.00789672	0.181889	FALSE	TRUE	FALSE	24445554-24445946	FALSE
E4f1	E4F transcription factor 1	LV tissue ISO	ENSMUSG00000024137:s:24445946-24446155	s|1e1.1o2|1e1.2o2	0.00789675	0.181889	FALSE	TRUE	FALSE	24445551-24445946	FALSE
Dapp1	dual adaptor for phosphotyrosine and 3-phosphoinositides 1	LV tissue ISO	ENSMUSG00000028159:t:137931007-137933189	t|1e1.1o1|1e2.1o1	2.0648e-05	0.803147	FALSE	FALSE	TRUE	137933189-137949647	FALSE
Dapp1	dual adaptor for phosphotyrosine and 3-phosphoinositides 1	LV tissue ISO	ENSMUSG00000028159:t:137931007-137933189	t|1e1.1o1|1e2.1o1	-2.0633e-05	0.803147	FALSE	FALSE	TRUE	137933189-137935582	FALSE
Tmed2	transmembrane p24 trafficking protein 2	LV tissue ISO	ENSMUSG00000029390:t:124546896-124547003	t|1e1.1o1|1e2.1o1|i	0.0170126	0.537902	FALSE	FALSE	TRUE	124543164-124546896	FALSE
Tmed2	transmembrane p24 trafficking protein 2	LV tissue ISO	ENSMUSG00000029390:t:124546896-124547003	t|1e1.1o1|1e2.1o1|i	-0.0270291	0.44164	FALSE	FALSE	TRUE	124543507-124546896	FALSE
Tmed2	transmembrane p24 trafficking protein 2	LV tissue ISO	ENSMUSG00000029390:t:124546896-124547003	t|1e1.1o1|1e2.1o1|i	3.57703e-07	0.999985	FALSE	FALSE	TRUE	124543508-124546895	TRUE
Alkbh6	alkB homolog 6	LV tissue ISO	ENSMUSG00000042831:s:30312237-30312420	s|1e1.1o1|1e2.1o1|i	0.021033	0.464122	FALSE	FALSE	TRUE	30312388-30312506	FALSE
Alkbh6	alkB homolog 6	LV tissue ISO	ENSMUSG00000042831:s:30312237-30312420	s|1e1.1o1|1e2.1o1|i	0.145451	0.0290226	FALSE	FALSE	TRUE	30312388-30312591	FALSE
Alkbh6	alkB homolog 6	LV tissue ISO	ENSMUSG00000042831:s:30312237-30312420	s|1e1.1o1|1e2.1o1|i	-0.183195	0.0116129	FALSE	FALSE	TRUE	30312421-30312505	TRUE
Ccdc85c	coiled-coil domain containing 85C	LV tissue ISO	ENSMUSG00000084883:t:108211515-108211622	t|1e1.1o1|1e2.1o1|2e1.1o1|2e2.1o1	0.0111402	0.323504	FALSE	TRUE	TRUE	108211622-108221709	FALSE
Ccdc85c	coiled-coil domain containing 85C	LV tissue ISO	ENSMUSG00000084883:t:108211515-108211622	t|1e1.1o1|1e2.1o1|2e1.1o1|2e2.1o1	-0.00351702	0.526106	FALSE	TRUE	TRUE	108211622-108216787	FALSE
Ccdc85c	coiled-coil domain containing 85C	LV tissue ISO	ENSMUSG00000084883:t:108211515-108211622	t|1e1.1o1|1e2.1o1|2e1.1o1|2e2.1o1	0.00336168	0.469671	FALSE	TRUE	TRUE	108211619-108221709	FALSE
Ccdc85c	coiled-coil domain containing 85C	LV tissue ISO	ENSMUSG00000084883:t:108211515-108211622	t|1e1.1o1|1e2.1o1|2e1.1o1|2e2.1o1	-0.00999865	0.546632	FALSE	TRUE	TRUE	108211619-108216787	FALSE
Mettl25	methyltransferase like 25	LV tissue ISO	ENSMUSG00000036009:t:105832851-105833015	t|1e1.1o1|1e2.1o1|1e3.1o1	-0.055127	0.134132	FALSE	FALSE	TRUE	105833015-105841076	FALSE
Mettl25	methyltransferase like 25	LV tissue ISO	ENSMUSG00000036009:t:105832851-105833015	t|1e1.1o1|1e2.1o1|1e3.1o1	0.0578319	0.140693	FALSE	FALSE	TRUE	105833015-105836127	FALSE
Mettl25	methyltransferase like 25	LV tissue ISO	ENSMUSG00000036009:t:105832851-105833015	t|1e1.1o1|1e2.1o1|1e3.1o1	-0.000528764	0.741139	FALSE	FALSE	TRUE	105833015-105833105	FALSE
Btbd9	BTB domain containing 9	LV tissue ISO	ENSMUSG00000062202:t:30334223-30334332	t|1e1.1o1|1e2.1o1|1e3.1o1|1e4.1o1|1e5.1o1|1e6.1o1|1e7.1o1	0.000307275	0.644005	FALSE	FALSE	TRUE	30334332-30513556	FALSE
Btbd9	BTB domain containing 9	LV tissue ISO	ENSMUSG00000062202:t:30334223-30334332	t|1e1.1o1|1e2.1o1|1e3.1o1|1e4.1o1|1e5.1o1|1e6.1o1|1e7.1o1	-3.02261e-05	0.950706	FALSE	FALSE	TRUE	30334332-30491652	FALSE
Btbd9	BTB domain containing 9	LV tissue ISO	ENSMUSG00000062202:t:30334223-30334332	t|1e1.1o1|1e2.1o1|1e3.1o1|1e4.1o1|1e5.1o1|1e6.1o1|1e7.1o1	-3.02261e-05	0.950706	FALSE	FALSE	TRUE	30334332-30445914	FALSE
Btbd9	BTB domain containing 9	LV tissue ISO	ENSMUSG00000062202:t:30334223-30334332	t|1e1.1o1|1e2.1o1|1e3.1o1|1e4.1o1|1e5.1o1|1e6.1o1|1e7.1o1	-3.02261e-05	0.950706	FALSE	FALSE	TRUE	30334332-30414530	FALSE
Btbd9	BTB domain containing 9	LV tissue ISO	ENSMUSG00000062202:t:30334223-30334332	t|1e1.1o1|1e2.1o1|1e3.1o1|1e4.1o1|1e5.1o1|1e6.1o1|1e7.1o1	-3.02261e-05	0.950706	FALSE	FALSE	TRUE	30334332-30413009	FALSE
Btbd9	BTB domain containing 9	LV tissue ISO	ENSMUSG00000062202:t:30334223-30334332	t|1e1.1o1|1e2.1o1|1e3.1o1|1e4.1o1|1e5.1o1|1e6.1o1|1e7.1o1	-3.02261e-05	0.950706	FALSE	FALSE	TRUE	30334332-30403046	FALSE
Btbd9	BTB domain containing 9	LV tissue ISO	ENSMUSG00000062202:t:30334223-30334332	t|1e1.1o1|1e2.1o1|1e3.1o1|1e4.1o1|1e5.1o1|1e6.1o1|1e7.1o1	-3.02261e-05	0.950706	FALSE	FALSE	TRUE	30334332-30334863	FALSE
		LV tissue ISO	ENSMUSG00000116988:s:8134904-8135017	s|1e1.1o1|i	7.48707e-16	1	FALSE	FALSE	FALSE	8132088-8134904	FALSE
		LV tissue ISO	ENSMUSG00000116988:s:8134904-8135017	s|1e1.1o1|i	7.77156e-16	1	FALSE	FALSE	FALSE	8132089-8134903	TRUE
Tor1aip2	torsin A interacting protein 2	LV tissue ISO	ENSMUSG00000050565:t:156059411-156059587	t|1e1.2o3|1e2.1o1|1e3.1o1	0.00343535	0.859597	FALSE	FALSE	TRUE	156036091-156059411	FALSE
Tor1aip2	torsin A interacting protein 2	LV tissue ISO	ENSMUSG00000050565:t:156059411-156059587	t|1e1.2o3|1e2.1o1|1e3.1o1	0.0160087	0.207774	FALSE	FALSE	TRUE	156041002-156059411	FALSE
Tor1aip2	torsin A interacting protein 2	LV tissue ISO	ENSMUSG00000050565:t:156059411-156059587	t|1e1.2o3|1e2.1o1|1e3.1o1	-0.0262612	0.190042	FALSE	FALSE	TRUE	156051623-156059411	FALSE
Ap5z1	adaptor-related protein complex 5, zeta 1 subunit	LV tissue ISO	ENSMUSG00000039623:s:142470290-142470327	s|1e1.1o2|1e1.2o2	-0.00132475	0.831321	FALSE	TRUE	FALSE	142470327-142470383	FALSE
Ap5z1	adaptor-related protein complex 5, zeta 1 subunit	LV tissue ISO	ENSMUSG00000039623:s:142470290-142470327	s|1e1.1o2|1e1.2o2	0.00132476	0.831321	FALSE	TRUE	FALSE	142470327-142470394	FALSE
Ptbp2	polypyrimidine tract binding protein 2	LV tissue ISO	ENSMUSG00000028134:s:119761703-119761778	s|1e1.1o1|1e2.1o1	0.00689426	0.333782	FALSE	FALSE	TRUE	119760731-119761703	FALSE
Ptbp2	polypyrimidine tract binding protein 2	LV tissue ISO	ENSMUSG00000028134:s:119761703-119761778	s|1e1.1o1|1e2.1o1	-0.00689423	0.333782	FALSE	FALSE	TRUE	119753116-119761703	FALSE
Pald1	phosphatase domain containing, paladin 1	LV tissue ISO	ENSMUSG00000020092:t:61355814-61356036	t|1e1.1o1|1e2.1o1	-0.00092774	0.910208	FALSE	FALSE	TRUE	61356036-61383292	FALSE
Pald1	phosphatase domain containing, paladin 1	LV tissue ISO	ENSMUSG00000020092:t:61355814-61356036	t|1e1.1o1|1e2.1o1	0.000927748	0.910208	FALSE	FALSE	TRUE	61356036-61381950	FALSE
Mmp2	matrix metallopeptidase 2	LV tissue ISO	ENSMUSG00000031740:s:92852562-92853002	s|1e1.1o1|i	0.000310746	0.984977	FALSE	FALSE	FALSE	92852713-92853175	FALSE
Mmp2	matrix metallopeptidase 2	LV tissue ISO	ENSMUSG00000031740:s:92852562-92853002	s|1e1.1o1|i	-0.000310744	0.984977	FALSE	FALSE	FALSE	92853003-92853174	TRUE
Fam174b	family with sequence similarity 174, member B	LV tissue ISO	ENSMUSG00000078670:t:73765936-73766618	t|1e1.1o1|1e2.1o1	7.73913e-16	1	FALSE	FALSE	TRUE	73740828-73766487	FALSE
Fam174b	family with sequence similarity 174, member B	LV tissue ISO	ENSMUSG00000078670:t:73765936-73766618	t|1e1.1o1|1e2.1o1	7.77156e-16	1	FALSE	FALSE	TRUE	73765899-73766487	FALSE
Epc1	enhancer of polycomb homolog 1	LV tissue ISO	ENSMUSG00000024240:s:6490463-6490856	s|1e1.1o1|1e2.1o1	-0.049887	0.108811	FALSE	FALSE	TRUE	6489330-6490463	FALSE
Epc1	enhancer of polycomb homolog 1	LV tissue ISO	ENSMUSG00000024240:s:6490463-6490856	s|1e1.1o1|1e2.1o1	0.049887	0.108811	FALSE	FALSE	TRUE	6462991-6490463	FALSE
Grik5	glutamate receptor, ionotropic, kainate 5 (gamma 2)	LV tissue ISO	ENSMUSG00000003378:s:25062878-25063056	s|1e1.1o1|1e2.1o1	0.00154645	0.858581	FALSE	FALSE	TRUE	25061339-25062878	FALSE
Grik5	glutamate receptor, ionotropic, kainate 5 (gamma 2)	LV tissue ISO	ENSMUSG00000003378:s:25062878-25063056	s|1e1.1o1|1e2.1o1	-0.00154644	0.858581	FALSE	FALSE	TRUE	25060783-25062878	FALSE
Mtmr4	myotubularin related protein 4	LV tissue ISO	ENSMUSG00000018401:t:87604996-87605150	t|1e1.1o1|1e2.1o1	0.000305561	0.93394	FALSE	FALSE	TRUE	87604603-87604996	FALSE
Mtmr4	myotubularin related protein 4	LV tissue ISO	ENSMUSG00000018401:t:87604996-87605150	t|1e1.1o1|1e2.1o1	-0.000305556	0.93394	FALSE	FALSE	TRUE	87604852-87604996	FALSE
Zfp641	zinc finger protein 641	LV tissue ISO	ENSMUSG00000022987:s:98292886-98292977	s|1e1.1o2|1e1.2o2	0.091765	0.0798295	FALSE	TRUE	FALSE	98291300-98292886	FALSE
Zfp641	zinc finger protein 641	LV tissue ISO	ENSMUSG00000022987:s:98292886-98292977	s|1e1.1o2|1e1.2o2	-0.0917651	0.0798295	FALSE	TRUE	FALSE	98291258-98292886	FALSE
Zdhhc4	zinc finger, DHHC domain containing 4	LV tissue ISO	ENSMUSG00000001844:s:143328295-143328570	s|1e1.1o2|1e1.2o2	-0.0169929	0.59188	FALSE	TRUE	FALSE	143326305-143328391	FALSE
Zdhhc4	zinc finger, DHHC domain containing 4	LV tissue ISO	ENSMUSG00000001844:s:143328295-143328570	s|1e1.1o2|1e1.2o2	0.0169929	0.59188	FALSE	TRUE	FALSE	143326223-143328391	FALSE
Slc29a1	solute carrier family 29 (nucleoside transporters), member 1	LV tissue ISO	ENSMUSG00000023942:s:45589681-45589820	s|1e1.1o1|i	0.0697032	0.168213	FALSE	FALSE	FALSE	45589548-45589681	FALSE
Slc29a1	solute carrier family 29 (nucleoside transporters), member 1	LV tissue ISO	ENSMUSG00000023942:s:45589681-45589820	s|1e1.1o1|i	-0.0697032	0.168214	FALSE	FALSE	FALSE	45589549-45589680	TRUE
Fam98c	family with sequence similarity 98, member C	LV tissue ISO	ENSMUSG00000030590:t:29155675-29155809	t|1e1.2o2|1e2.1o1	-0.214022	0.0135283	FALSE	FALSE	TRUE	29155809-29156031	FALSE
Fam98c	family with sequence similarity 98, member C	LV tissue ISO	ENSMUSG00000030590:t:29155675-29155809	t|1e1.2o2|1e2.1o1	0.214022	0.0135283	FALSE	FALSE	TRUE	29155809-29155885	FALSE
Gon4l	gon-4 like	LV tissue ISO	ENSMUSG00000054199:t:88894442-88894558	t|1e1.1o1|1e2.1o1	0.000433937	0.978981	FALSE	FALSE	TRUE	88890957-88894442	FALSE
Gon4l	gon-4 like	LV tissue ISO	ENSMUSG00000054199:t:88894442-88894558	t|1e1.1o1|1e2.1o1	-0.000433935	0.978981	FALSE	FALSE	TRUE	88892668-88894442	FALSE
Ciz1	CDKN1A interacting zinc finger protein 1	LV tissue ISO	ENSMUSG00000039205:s:32363010-32363158	s|1e1.1o1|1e2.1o1	-0.0163805	0.342257	FALSE	FALSE	TRUE	32363158-32363623	FALSE
Ciz1	CDKN1A interacting zinc finger protein 1	LV tissue ISO	ENSMUSG00000039205:s:32363010-32363158	s|1e1.1o1|1e2.1o1	0.0163805	0.342257	FALSE	FALSE	TRUE	32363158-32363805	FALSE
Cybc1	cytochrome b 245 chaperone 1	LV tissue ISO	ENSMUSG00000039294:s:121228328-121228470	s|1e1.1o1|1e2.1o1	0.00276121	0.845109	FALSE	FALSE	TRUE	121228033-121228328	FALSE
Cybc1	cytochrome b 245 chaperone 1	LV tissue ISO	ENSMUSG00000039294:s:121228328-121228470	s|1e1.1o1|1e2.1o1	-0.0027612	0.845109	FALSE	FALSE	TRUE	121227284-121228328	FALSE
Tle5	TLE family member 5, transcriptional modulator	LV tissue ISO	ENSMUSG00000054452:s:81561044-81561560	s|1e1.1o1|i	7.77156e-16	1	FALSE	FALSE	FALSE	81561316-81564095	FALSE
Tle5	TLE family member 5, transcriptional modulator	LV tissue ISO	ENSMUSG00000054452:s:81561044-81561560	s|1e1.1o1|i	7.77156e-16	1	FALSE	FALSE	FALSE	81561561-81563621	TRUE
Bcl2l12	BCL2 like 12	LV tissue ISO	ENSMUSG00000003190:s:44996543-44996686	s|1e1.1o2|1e1.2o2	-1.23035e-06	0.999897	FALSE	TRUE	FALSE	44994476-44996544	FALSE
Bcl2l12	BCL2 like 12	LV tissue ISO	ENSMUSG00000003190:s:44996543-44996686	s|1e1.1o2|1e1.2o2	1.2304e-06	0.999897	FALSE	TRUE	FALSE	44994449-44996544	FALSE
Lipe	lipase, hormone sensitive	LV tissue ISO	ENSMUSG00000003123:s:25384780-25384965	s|1e1.1o1|i	0.000806456	0.951903	FALSE	FALSE	FALSE	25384664-25384780	FALSE
Lipe	lipase, hormone sensitive	LV tissue ISO	ENSMUSG00000003123:s:25384780-25384965	s|1e1.1o1|i	-0.000806453	0.951903	FALSE	FALSE	FALSE	25384665-25384779	TRUE
		LV tissue ISO	ENSMUSG00000087367:s:45749508-45749677	s|1e1.1o1|i	-0.0106555	0.697831	FALSE	FALSE	FALSE	45749677-45751730	FALSE
		LV tissue ISO	ENSMUSG00000087367:s:45749508-45749677	s|1e1.1o1|i	0.0106555	0.697831	FALSE	FALSE	FALSE	45749678-45751729	TRUE
Dnaaf9	dynein axonemal assembly factor 9	LV tissue ISO	ENSMUSG00000027309:t:130730789-130730914	t|1e1.1o1|1e2.1o1|i	1.50483e-05	0.997308	FALSE	FALSE	TRUE	130730914-130736467	FALSE
Dnaaf9	dynein axonemal assembly factor 9	LV tissue ISO	ENSMUSG00000027309:t:130730789-130730914	t|1e1.1o1|1e2.1o1|i	-4.36367e-06	0.999249	FALSE	FALSE	TRUE	130730914-130731053	FALSE
Dnaaf9	dynein axonemal assembly factor 9	LV tissue ISO	ENSMUSG00000027309:t:130730789-130730914	t|1e1.1o1|1e2.1o1|i	-4.36367e-06	0.999249	FALSE	FALSE	TRUE	130730915-130731052	TRUE
Fads1	fatty acid desaturase 1	LV tissue ISO	ENSMUSG00000010663:s:10182888-10183264	s|1e1.1o1|1e2.2o2	-0.000154395	0.990164	FALSE	FALSE	TRUE	10183264-10184927	FALSE
Fads1	fatty acid desaturase 1	LV tissue ISO	ENSMUSG00000010663:s:10182888-10183264	s|1e1.1o1|1e2.2o2	0.000154396	0.990164	FALSE	FALSE	TRUE	10183264-10185685	FALSE
Cdkn1b	cyclin dependent kinase inhibitor 1B	LV tissue ISO	ENSMUSG00000003031:s:134920401-134920549	s|1e1.1o1|i	8.5484e-05	0.996058	FALSE	FALSE	FALSE	134920549-134920881	FALSE
Cdkn1b	cyclin dependent kinase inhibitor 1B	LV tissue ISO	ENSMUSG00000003031:s:134920401-134920549	s|1e1.1o1|i	-8.54835e-05	0.996058	FALSE	FALSE	FALSE	134920550-134920880	TRUE
Rcsd1	RCSD domain containing 1	LV tissue ISO	ENSMUSG00000040723:s:165659373-165659444	s|1e1.1o1|i	1.77714e-12	1	FALSE	FALSE	FALSE	165657702-165659373	FALSE
Rcsd1	RCSD domain containing 1	LV tissue ISO	ENSMUSG00000040723:s:165659373-165659444	s|1e1.1o1|i	7.77156e-16	1	FALSE	FALSE	FALSE	165657703-165659372	TRUE
Cog6	component of oligomeric golgi complex 6	LV tissue ISO	ENSMUSG00000027742:s:53017046-53017237	s|1e1.1o1|1e2.2o2	9.27405e-06	0.999489	FALSE	FALSE	TRUE	53015612-53017046	FALSE
Cog6	component of oligomeric golgi complex 6	LV tissue ISO	ENSMUSG00000027742:s:53017046-53017237	s|1e1.1o1|1e2.2o2	-9.27415e-06	0.999489	FALSE	FALSE	TRUE	53002285-53017046	FALSE
Ppid	peptidylprolyl isomerase D (cyclophilin D)	LV tissue ISO	ENSMUSG00000027804:s:79597685-79598188	s|1e1.1o1|i	-1.02052e-05	0.999493	FALSE	FALSE	FALSE	79597873-79598792	FALSE
Ppid	peptidylprolyl isomerase D (cyclophilin D)	LV tissue ISO	ENSMUSG00000027804:s:79597685-79598188	s|1e1.1o1|i	1.02052e-05	0.999493	FALSE	FALSE	FALSE	79598189-79598708	TRUE
Nudt16l1	nudix hydrolase 16 like 1	LV tissue ISO	ENSMUSG00000022516:s:4939378-4939871	s|1e1.1o1|2e1.1o1|i	-0.00236514	0.507472	TRUE	FALSE	FALSE	4939638-4940196	FALSE
Nudt16l1	nudix hydrolase 16 like 1	LV tissue ISO	ENSMUSG00000022516:s:4939378-4939871	s|1e1.1o1|2e1.1o1|i	4.52431e-05	0.997826	TRUE	FALSE	FALSE	4939713-4940196	FALSE
Nudt16l1	nudix hydrolase 16 like 1	LV tissue ISO	ENSMUSG00000022516:s:4939378-4939871	s|1e1.1o1|2e1.1o1|i	0.00159705	0.51528	TRUE	FALSE	FALSE	4939872-4940195	TRUE
Zfp740	zinc finger protein 740	LV tissue ISO	ENSMUSG00000046897:t:102204571-102205086	t|1e1.1o1|1e2.1o1	-0.00152246	0.687375	FALSE	FALSE	TRUE	102203280-102204571	FALSE
Zfp740	zinc finger protein 740	LV tissue ISO	ENSMUSG00000046897:t:102204571-102205086	t|1e1.1o1|1e2.1o1	0.00152248	0.687375	FALSE	FALSE	TRUE	102203802-102204571	FALSE
Chchd2	coiled-coil-helix-coiled-coil-helix domain containing 2	LV tissue ISO	ENSMUSG00000070493:s:129887198-129887470	s|1e1.1o1|i	7.77156e-16	1	FALSE	FALSE	FALSE	129884183-129887198	FALSE
Chchd2	coiled-coil-helix-coiled-coil-helix domain containing 2	LV tissue ISO	ENSMUSG00000070493:s:129887198-129887470	s|1e1.1o1|i	7.77156e-16	1	FALSE	FALSE	FALSE	129884184-129887197	TRUE
		LV tissue ISO	ENSMUSG00000110740:s:44334296-44334386	s|1e1.1o1|i	0.00036203	0.973718	FALSE	FALSE	FALSE	44332809-44334296	FALSE
		LV tissue ISO	ENSMUSG00000110740:s:44334296-44334386	s|1e1.1o1|i	-0.000362028	0.973718	FALSE	FALSE	FALSE	44332810-44334295	TRUE
Arpp19	cAMP-regulated phosphoprotein 19	LV tissue ISO	ENSMUSG00000007656:t:75056635-75056916	t|1e1.1o2|1e2.1o1	7.77156e-16	1	FALSE	FALSE	TRUE	75037961-75056635	FALSE
Arpp19	cAMP-regulated phosphoprotein 19	LV tissue ISO	ENSMUSG00000007656:t:75056635-75056916	t|1e1.1o2|1e2.1o1	-8.49662e-13	1	FALSE	FALSE	TRUE	75052355-75056635	FALSE
Snx2	sorting nexin 2	LV tissue ISO	ENSMUSG00000034484:t:53194430-53194926	t|1e1.1o1|1e2.1o1	-6.522e-05	0.997367	FALSE	FALSE	TRUE	53189772-53194430	FALSE
Snx2	sorting nexin 2	LV tissue ISO	ENSMUSG00000034484:t:53194430-53194926	t|1e1.1o1|1e2.1o1	6.52203e-05	0.997367	FALSE	FALSE	TRUE	53193768-53194430	FALSE
Scarb2	scavenger receptor class B, member 2	LV tissue ISO	ENSMUSG00000029426:s:92449871-92449944	s|1e1.1o1|i	-9.07054e-12	1	FALSE	FALSE	FALSE	92448596-92449871	FALSE
Scarb2	scavenger receptor class B, member 2	LV tissue ISO	ENSMUSG00000029426:s:92449871-92449944	s|1e1.1o1|i	7.77156e-16	1	FALSE	FALSE	FALSE	92448597-92449870	TRUE
Cds2	CDP-diacylglycerol synthase 2	LV tissue ISO	ENSMUSG00000058793:t:132293245-132293381	t|1e1.1o1|1e2.1o1|1e3.1o1	-4.10739e-06	0.99969	FALSE	FALSE	TRUE	132263497-132293245	FALSE
Cds2	CDP-diacylglycerol synthase 2	LV tissue ISO	ENSMUSG00000058793:t:132293245-132293381	t|1e1.1o1|1e2.1o1|1e3.1o1	1.07058e-06	0.999922	FALSE	FALSE	TRUE	132285243-132293245	FALSE
Cds2	CDP-diacylglycerol synthase 2	LV tissue ISO	ENSMUSG00000058793:t:132293245-132293381	t|1e1.1o1|1e2.1o1|1e3.1o1	1.07058e-06	0.999922	FALSE	FALSE	TRUE	132285965-132293245	FALSE
Snx21	sorting nexin family member 21	LV tissue ISO	ENSMUSG00000050373:t:164791652-164793052	t|1e1.1o2|1e1.2o2|1e2.1o1|2e1.2o2|i	0.00122202	0.403611	TRUE	TRUE	TRUE	164786848-164791713	FALSE
Snx21	sorting nexin family member 21	LV tissue ISO	ENSMUSG00000050373:t:164791652-164793052	t|1e1.1o2|1e1.2o2|1e2.1o1|2e1.2o2|i	0.00252394	0.435184	TRUE	TRUE	TRUE	164786855-164791713	FALSE
Snx21	sorting nexin family member 21	LV tissue ISO	ENSMUSG00000050373:t:164791652-164793052	t|1e1.1o2|1e1.2o2|1e2.1o1|2e1.2o2|i	-0.000185418	0.992145	TRUE	TRUE	TRUE	164791568-164791713	FALSE
Snx21	sorting nexin family member 21	LV tissue ISO	ENSMUSG00000050373:t:164791652-164793052	t|1e1.1o2|1e1.2o2|1e2.1o1|2e1.2o2|i	2.69714e-08	0.999998	TRUE	TRUE	TRUE	164786855-164792304	FALSE
Snx21	sorting nexin family member 21	LV tissue ISO	ENSMUSG00000050373:t:164791652-164793052	t|1e1.1o2|1e1.2o2|1e2.1o1|2e1.2o2|i	0.00459208	0.692523	TRUE	TRUE	TRUE	164791569-164791651	TRUE
Esyt1	extended synaptotagmin-like protein 1	LV tissue ISO	ENSMUSG00000025366:s:128512327-128512464	s|1e1.1o1|i	-0.0186723	0.587031	FALSE	FALSE	FALSE	128512218-128512327	FALSE
Esyt1	extended synaptotagmin-like protein 1	LV tissue ISO	ENSMUSG00000025366:s:128512327-128512464	s|1e1.1o1|i	0.0186724	0.587031	FALSE	FALSE	FALSE	128512219-128512326	TRUE
Ppip5k1	diphosphoinositol pentakisphosphate kinase 1	LV tissue ISO	ENSMUSG00000033526:t:121323194-121323376	t|1e1.1o3|1e2.1o1|i	0.00405991	0.202959	FALSE	FALSE	TRUE	121323376-121331558	FALSE
Ppip5k1	diphosphoinositol pentakisphosphate kinase 1	LV tissue ISO	ENSMUSG00000033526:t:121323194-121323376	t|1e1.1o3|1e2.1o1|i	-0.00244961	0.835979	FALSE	FALSE	TRUE	121323376-121327645	FALSE
Ppip5k1	diphosphoinositol pentakisphosphate kinase 1	LV tissue ISO	ENSMUSG00000033526:t:121323194-121323376	t|1e1.1o3|1e2.1o1|i	0.00480268	0.210017	FALSE	FALSE	TRUE	121323377-121326851	TRUE
Zfp512	zinc finger protein 512	LV tissue ISO	ENSMUSG00000062761:t:31466592-31466675	t|1e1.1o1|1e2.1o1	0.000218111	0.970252	FALSE	FALSE	TRUE	31465633-31466592	FALSE
Zfp512	zinc finger protein 512	LV tissue ISO	ENSMUSG00000062761:t:31466592-31466675	t|1e1.1o1|1e2.1o1	-0.000218108	0.970252	FALSE	FALSE	TRUE	31466336-31466592	FALSE
Alg14	asparagine-linked glycosylation 14	LV tissue ISO	ENSMUSG00000039887:s:121291773-121291983	s|1e1.1o2|1e1.2o2|1e2.1o1	0.00207906	0.92414	FALSE	TRUE	TRUE	121291983-121298589	FALSE
Alg14	asparagine-linked glycosylation 14	LV tissue ISO	ENSMUSG00000039887:s:121291773-121291983	s|1e1.1o2|1e1.2o2|1e2.1o1	0.00708925	0.398182	FALSE	TRUE	TRUE	121291983-121298604	FALSE
Alg14	asparagine-linked glycosylation 14	LV tissue ISO	ENSMUSG00000039887:s:121291773-121291983	s|1e1.1o2|1e1.2o2|1e2.1o1	-0.01774	0.374024	FALSE	TRUE	TRUE	121291983-121320080	FALSE
Impdh1	inosine monophosphate dehydrogenase 1	LV tissue ISO	ENSMUSG00000003500:s:29207095-29207196	s|1e1.1o1|1e2.1o1	-0.000108583	0.993688	FALSE	FALSE	TRUE	29206997-29207095	FALSE
Impdh1	inosine monophosphate dehydrogenase 1	LV tissue ISO	ENSMUSG00000003500:s:29207095-29207196	s|1e1.1o1|1e2.1o1	0.000108583	0.993688	FALSE	FALSE	TRUE	29206512-29207095	FALSE
Gtf2i	general transcription factor II I	LV tissue ISO	ENSMUSG00000060261:s:134289226-134289421	s|1e1.1o1|i	1.23298e-05	0.999472	FALSE	FALSE	FALSE	134287043-134289287	FALSE
Gtf2i	general transcription factor II I	LV tissue ISO	ENSMUSG00000060261:s:134289226-134289421	s|1e1.1o1|i	-1.23298e-05	0.999472	FALSE	FALSE	FALSE	134287044-134289225	TRUE
Aox1	aldehyde oxidase 1	LV tissue ISO	ENSMUSG00000063558:s:58077443-58077576	s|1e1.1o1|i	-0.0214008	0.389017	FALSE	FALSE	FALSE	58077576-58078426	FALSE
Aox1	aldehyde oxidase 1	LV tissue ISO	ENSMUSG00000063558:s:58077443-58077576	s|1e1.1o1|i	0.0214008	0.389017	FALSE	FALSE	FALSE	58077577-58078425	TRUE
Mboat1	membrane bound O-acyltransferase domain containing 1	LV tissue ISO	ENSMUSG00000038732:s:30231504-30231739	s|1e1.1o1|i	-0.130883	0.0408588	FALSE	FALSE	FALSE	30231739-30234489	FALSE
Mboat1	membrane bound O-acyltransferase domain containing 1	LV tissue ISO	ENSMUSG00000038732:s:30231504-30231739	s|1e1.1o1|i	0.130883	0.0408588	FALSE	FALSE	FALSE	30231740-30231852	TRUE
Stk16	serine/threonine kinase 16	LV tissue ISO	ENSMUSG00000026201:s:75212600-75212733	s|1e1.1o1|1e2.1o1|i	0.0156873	0.482064	FALSE	FALSE	TRUE	75212733-75212886	FALSE
Stk16	serine/threonine kinase 16	LV tissue ISO	ENSMUSG00000026201:s:75212600-75212733	s|1e1.1o1|1e2.1o1|i	0.000846447	0.964129	FALSE	FALSE	TRUE	75212733-75213054	FALSE
Stk16	serine/threonine kinase 16	LV tissue ISO	ENSMUSG00000026201:s:75212600-75212733	s|1e1.1o1|1e2.1o1|i	-0.0231461	0.440922	FALSE	FALSE	TRUE	75212734-75212885	TRUE
Unc119	unc-119 lipid binding chaperone	LV tissue ISO	ENSMUSG00000002058:s:78347935-78348259	s|1e1.1o2|1e1.2o2	-0.00195982	0.820503	FALSE	TRUE	FALSE	78348259-78348465	FALSE
Unc119	unc-119 lipid binding chaperone	LV tissue ISO	ENSMUSG00000002058:s:78347935-78348259	s|1e1.1o2|1e1.2o2	0.00195983	0.820503	FALSE	TRUE	FALSE	78348259-78348531	FALSE
Ivd	isovaleryl coenzyme A dehydrogenase	LV tissue ISO	ENSMUSG00000027332:t:118873168-118873304	t|1e1.1o1|1e2.1o1|i	-0.0734526	0.173792	FALSE	FALSE	TRUE	118869782-118873168	FALSE
Ivd	isovaleryl coenzyme A dehydrogenase	LV tissue ISO	ENSMUSG00000027332:t:118873168-118873304	t|1e1.1o1|1e2.1o1|i	0.0860856	0.107108	FALSE	FALSE	TRUE	118872978-118873168	FALSE
Ivd	isovaleryl coenzyme A dehydrogenase	LV tissue ISO	ENSMUSG00000027332:t:118873168-118873304	t|1e1.1o1|1e2.1o1|i	-0.000751946	0.969229	FALSE	FALSE	TRUE	118872979-118873167	TRUE
Nmrk1	nicotinamide riboside kinase 1	LV tissue ISO	ENSMUSG00000037847:s:18631950-18632081	s|1e1.1o1|2e1.1o1	0.00146491	0.847416	TRUE	FALSE	FALSE	18631999-18636079	FALSE
Nmrk1	nicotinamide riboside kinase 1	LV tissue ISO	ENSMUSG00000037847:s:18631950-18632081	s|1e1.1o1|2e1.1o1	-0.0014649	0.847416	TRUE	FALSE	FALSE	18632081-18636079	FALSE
Camsap1	calmodulin regulated spectrin-associated protein 1	LV tissue ISO	ENSMUSG00000026933:t:25945134-25945273	t|1e1.1o1|1e2.1o1	-0.0245663	0.238723	FALSE	FALSE	TRUE	25945273-25956247	FALSE
Camsap1	calmodulin regulated spectrin-associated protein 1	LV tissue ISO	ENSMUSG00000026933:t:25945134-25945273	t|1e1.1o1|1e2.1o1	0.0245664	0.238723	FALSE	FALSE	TRUE	25945273-25952678	FALSE
Suco	SUN domain containing ossification factor	LV tissue ISO	ENSMUSG00000040297:s:161844002-161844353	s|1e1.1o1|1e2.1o1	0.0026781	0.884188	FALSE	FALSE	TRUE	161838822-161844002	FALSE
Suco	SUN domain containing ossification factor	LV tissue ISO	ENSMUSG00000040297:s:161844002-161844353	s|1e1.1o1|1e2.1o1	-0.00267809	0.884188	FALSE	FALSE	TRUE	161835193-161844002	FALSE
Acadm	acyl-Coenzyme A dehydrogenase, medium chain	LV tissue ISO	ENSMUSG00000062908:s:153939070-153939167	s|1e1.1o1|i	5.15608e-14	1	FALSE	FALSE	FALSE	153938966-153939070	FALSE
Acadm	acyl-Coenzyme A dehydrogenase, medium chain	LV tissue ISO	ENSMUSG00000062908:s:153939070-153939167	s|1e1.1o1|i	7.77156e-16	1	FALSE	FALSE	FALSE	153938967-153939069	TRUE
Fam13b	family with sequence similarity 13, member B	LV tissue ISO	ENSMUSG00000036501:s:34451208-34451437	s|1e1.1o1|1e2.1o1|i	0.0001137	0.982416	FALSE	FALSE	TRUE	34450893-34451208	FALSE
Fam13b	family with sequence similarity 13, member B	LV tissue ISO	ENSMUSG00000036501:s:34451208-34451437	s|1e1.1o1|1e2.1o1|i	-0.00279951	0.852919	FALSE	FALSE	TRUE	34448451-34451208	FALSE
Fam13b	family with sequence similarity 13, member B	LV tissue ISO	ENSMUSG00000036501:s:34451208-34451437	s|1e1.1o1|1e2.1o1|i	0.00196035	0.903269	FALSE	FALSE	TRUE	34450894-34451207	TRUE
Ube2e2	ubiquitin-conjugating enzyme E2E 2	LV tissue ISO	ENSMUSG00000058317:s:18886367-18888449	s|1e1.1o1|1e2.1o1	0.018538	0.335235	FALSE	FALSE	TRUE	18871544-18888266	FALSE
Ube2e2	ubiquitin-conjugating enzyme E2E 2	LV tissue ISO	ENSMUSG00000058317:s:18886367-18888449	s|1e1.1o1|1e2.1o1	-0.018538	0.335235	FALSE	FALSE	TRUE	18630431-18888266	FALSE
Nop14	NOP14 nucleolar protein	LV tissue ISO	ENSMUSG00000036693:s:34648392-34648505	s|1e1.1o1|i	-0.000111377	0.992504	FALSE	FALSE	FALSE	34647297-34648392	FALSE
Nop14	NOP14 nucleolar protein	LV tissue ISO	ENSMUSG00000036693:s:34648392-34648505	s|1e1.1o1|i	0.000111378	0.992504	FALSE	FALSE	FALSE	34647298-34648391	TRUE
Myo18b	myosin XVIIIb	LV tissue ISO	ENSMUSG00000072720:s:112692096-112693335	s|1e1.1o1|i	8.38776e-11	1	FALSE	FALSE	FALSE	112689097-112692096	FALSE
Myo18b	myosin XVIIIb	LV tissue ISO	ENSMUSG00000072720:s:112692096-112693335	s|1e1.1o1|i	-5.12752e-11	1	FALSE	FALSE	FALSE	112689098-112692095	TRUE
Sync	syncoilin	LV tissue ISO	ENSMUSG00000001333:t:129308042-129308559	t|1e1.1o1|1e2.1o1|i	-0.00831837	0.760868	FALSE	FALSE	TRUE	129294376-129308042	FALSE
Sync	syncoilin	LV tissue ISO	ENSMUSG00000001333:t:129308042-129308559	t|1e1.1o1|1e2.1o1|i	0.0356262	0.332745	FALSE	FALSE	TRUE	129306704-129308042	FALSE
Sync	syncoilin	LV tissue ISO	ENSMUSG00000001333:t:129308042-129308559	t|1e1.1o1|1e2.1o1|i	-0.0098584	0.61723	FALSE	FALSE	TRUE	129307364-129308041	TRUE
Msmo1	methylsterol monoxygenase 1	LV tissue ISO	ENSMUSG00000031604:t:64722464-64722590	t|1e1.1o1|1e2.1o1	0.000233211	0.990748	FALSE	FALSE	TRUE	64722590-64733508	FALSE
Msmo1	methylsterol monoxygenase 1	LV tissue ISO	ENSMUSG00000031604:t:64722464-64722590	t|1e1.1o1|1e2.1o1	-0.00023321	0.990748	FALSE	FALSE	TRUE	64722590-64723588	FALSE
Laptm4b	lysosomal-associated protein transmembrane 4B	LV tissue ISO	ENSMUSG00000022257:s:34238028-34238422	s|1e1.1o1|1e2.1o1	0.00806527	0.743369	FALSE	FALSE	TRUE	34238422-34258681	FALSE
Laptm4b	lysosomal-associated protein transmembrane 4B	LV tissue ISO	ENSMUSG00000022257:s:34238028-34238422	s|1e1.1o1|1e2.1o1	-0.00806524	0.743369	FALSE	FALSE	TRUE	34238422-34272344	FALSE
Clec16a	C-type lectin domain family 16, member A	LV tissue ISO	ENSMUSG00000068663:s:10731661-10731819	s|1e1.1o1|1e2.1o1	0.029215	0.258317	FALSE	FALSE	TRUE	10731819-10738392	FALSE
Clec16a	C-type lectin domain family 16, member A	LV tissue ISO	ENSMUSG00000068663:s:10731661-10731819	s|1e1.1o1|1e2.1o1	-0.029215	0.258317	FALSE	FALSE	TRUE	10731819-10741614	FALSE
Ccdc93	coiled-coil domain containing 93	LV tissue ISO	ENSMUSG00000026339:s:121448224-121449058	s|1e1.1o1|1e2.1o1	0.00224019	0.782371	FALSE	FALSE	TRUE	121448280-121449356	FALSE
Ccdc93	coiled-coil domain containing 93	LV tissue ISO	ENSMUSG00000026339:s:121448224-121449058	s|1e1.1o1|1e2.1o1	-0.00224017	0.782372	FALSE	FALSE	TRUE	121448280-121456071	FALSE
Adgra3	adhesion G protein-coupled receptor A3	LV tissue ISO	ENSMUSG00000029090:s:50058552-50059006	s|1e1.1o1|1e2.1o1	0.0239772	0.316057	FALSE	FALSE	TRUE	50058343-50058552	FALSE
Adgra3	adhesion G protein-coupled receptor A3	LV tissue ISO	ENSMUSG00000029090:s:50058552-50059006	s|1e1.1o1|1e2.1o1	-0.0239771	0.316057	FALSE	FALSE	TRUE	50025778-50058552	FALSE
2510002D24Rik	RIKEN cDNA 2510002D24 gene	LV tissue ISO	ENSMUSG00000071632:s:18836578-18836619	s|1e1.1o1|1e2.1o1|i	-0.0520912	0.103496	FALSE	FALSE	TRUE	18836619-18836706	FALSE
2510002D24Rik	RIKEN cDNA 2510002D24 gene	LV tissue ISO	ENSMUSG00000071632:s:18836578-18836619	s|1e1.1o1|1e2.1o1|i	-0.00114012	0.878208	FALSE	FALSE	TRUE	18836619-18839090	FALSE
2510002D24Rik	RIKEN cDNA 2510002D24 gene	LV tissue ISO	ENSMUSG00000071632:s:18836578-18836619	s|1e1.1o1|1e2.1o1|i	0.0586635	0.0957156	FALSE	FALSE	TRUE	18836620-18836654	TRUE
Tmem222	transmembrane protein 222	LV tissue ISO	ENSMUSG00000028857:t:133269778-133270116	t|1e1.1o1|1e2.1o1|1e3.1o1	-0.000622579	0.806891	FALSE	FALSE	TRUE	133269809-133277531	FALSE
Tmem222	transmembrane protein 222	LV tissue ISO	ENSMUSG00000028857:t:133269778-133270116	t|1e1.1o1|1e2.1o1|1e3.1o1	0.00425206	0.711266	FALSE	FALSE	TRUE	133269809-133270963	FALSE
Tmem222	transmembrane protein 222	LV tissue ISO	ENSMUSG00000028857:t:133269778-133270116	t|1e1.1o1|1e2.1o1|1e3.1o1	-0.000166433	0.991282	FALSE	FALSE	TRUE	133269809-133270670	FALSE
Prrc2c	proline-rich coiled-coil 2C	LV tissue ISO	ENSMUSG00000040225:t:162674099-162674151	t|1e1.1o1|1e2.1o1|i	-0.19913	0.0104086	FALSE	FALSE	TRUE	162674151-162676691	FALSE
Prrc2c	proline-rich coiled-coil 2C	LV tissue ISO	ENSMUSG00000040225:t:162674099-162674151	t|1e1.1o1|1e2.1o1|i	0.141215	0.0263095	FALSE	FALSE	TRUE	162674151-162675605	FALSE
Prrc2c	proline-rich coiled-coil 2C	LV tissue ISO	ENSMUSG00000040225:t:162674099-162674151	t|1e1.1o1|1e2.1o1|i	0.0402609	0.23444	FALSE	FALSE	TRUE	162674152-162675604	TRUE
Zfp777	zinc finger protein 777	LV tissue ISO	ENSMUSG00000071477:t:48044445-48044701	t|1e1.1o1|1e2.1o1|1e3.1o1	-0.0528849	0.170255	FALSE	FALSE	TRUE	48044701-48048693	FALSE
Zfp777	zinc finger protein 777	LV tissue ISO	ENSMUSG00000071477:t:48044445-48044701	t|1e1.1o1|1e2.1o1|1e3.1o1	-0.027773	0.0958349	FALSE	FALSE	TRUE	48044701-48047986	FALSE
Zfp777	zinc finger protein 777	LV tissue ISO	ENSMUSG00000071477:t:48044445-48044701	t|1e1.1o1|1e2.1o1|1e3.1o1	0.100407	0.057872	FALSE	FALSE	TRUE	48044701-48047632	FALSE
Ntan1	N-terminal Asn amidase	LV tissue ISO	ENSMUSG00000022681:s:13832337-13832702	s|1e1.1o1|1e2.1o1|i	-0.0228048	0.495809	FALSE	FALSE	TRUE	13832434-13834681	FALSE
Ntan1	N-terminal Asn amidase	LV tissue ISO	ENSMUSG00000022681:s:13832337-13832702	s|1e1.1o1|1e2.1o1|i	0.00807513	0.732063	FALSE	FALSE	TRUE	13832434-13835135	FALSE
Ntan1	N-terminal Asn amidase	LV tissue ISO	ENSMUSG00000022681:s:13832337-13832702	s|1e1.1o1|1e2.1o1|i	0.010477	0.658285	FALSE	FALSE	TRUE	13832703-13834081	TRUE
Fam131a	family with sequence similarity 131, member A	LV tissue ISO	ENSMUSG00000050821:t:20695739-20695881	t|1e1.1o1|1e2.1o1	-0.0686088	0.101397	FALSE	FALSE	TRUE	20694829-20695739	FALSE
Fam131a	family with sequence similarity 131, member A	LV tissue ISO	ENSMUSG00000050821:t:20695739-20695881	t|1e1.1o1|1e2.1o1	0.0686088	0.101397	FALSE	FALSE	TRUE	20695177-20695739	FALSE
Anxa3	annexin A3	LV tissue ISO	ENSMUSG00000029484:t:96811050-96811137	t|1e1.1o1|1e2.1o1	-1.43043e-05	0.999459	FALSE	FALSE	TRUE	96797453-96811050	FALSE
Anxa3	annexin A3	LV tissue ISO	ENSMUSG00000029484:t:96811050-96811137	t|1e1.1o1|1e2.1o1	1.43044e-05	0.999459	FALSE	FALSE	TRUE	96798995-96811050	FALSE
Mark4	MAP/microtubule affinity regulating kinase 4	LV tissue ISO	ENSMUSG00000030397:s:19436938-19437037	s|1e1.1o1|i	0.00116629	0.951513	FALSE	FALSE	FALSE	19434921-19436938	FALSE
Mark4	MAP/microtubule affinity regulating kinase 4	LV tissue ISO	ENSMUSG00000030397:s:19436938-19437037	s|1e1.1o1|i	-0.00116629	0.951513	FALSE	FALSE	FALSE	19434922-19436937	TRUE
Synj2bp	synaptojanin 2 binding protein	LV tissue ISO	ENSMUSG00000090935:s:81532716-81532911	s|1e1.1o1|1e2.1o1	0.0538897	0.24692	FALSE	FALSE	TRUE	81510965-81532716	FALSE
Synj2bp	synaptojanin 2 binding protein	LV tissue ISO	ENSMUSG00000090935:s:81532716-81532911	s|1e1.1o1|1e2.1o1	-0.0538897	0.246921	FALSE	FALSE	TRUE	81504639-81532716	FALSE
Ube2d2a	ubiquitin-conjugating enzyme E2D 2A	LV tissue ISO	ENSMUSG00000091896:s:35787324-35793528	s|1e1.1o1|1e2.1o2	-3.10888e-13	1	FALSE	FALSE	TRUE	35793528-35799841	FALSE
Ube2d2a	ubiquitin-conjugating enzyme E2D 2A	LV tissue ISO	ENSMUSG00000091896:s:35787324-35793528	s|1e1.1o1|1e2.1o2	7.77156e-16	1	FALSE	FALSE	TRUE	35793528-35801274	FALSE
Anxa2	annexin A2	LV tissue ISO	ENSMUSG00000032231:t:69464460-69464524	t|1e1.1o1|1e2.1o1|1e3.1o1	0.0300679	0.419768	FALSE	FALSE	TRUE	69453739-69464460	FALSE
Anxa2	annexin A2	LV tissue ISO	ENSMUSG00000032231:t:69464460-69464524	t|1e1.1o1|1e2.1o1|1e3.1o1	-0.031393	0.416929	FALSE	FALSE	TRUE	69454161-69464460	FALSE
Anxa2	annexin A2	LV tissue ISO	ENSMUSG00000032231:t:69464460-69464524	t|1e1.1o1|1e2.1o1|1e3.1o1	2.98556e-06	0.999888	FALSE	FALSE	TRUE	69454210-69464460	FALSE
Gata4	GATA binding protein 4	LV tissue ISO	ENSMUSG00000021944:s:63204589-63204758	s|1e1.1o1|i	-3.13338e-12	1	FALSE	FALSE	FALSE	63203784-63204589	FALSE
Gata4	GATA binding protein 4	LV tissue ISO	ENSMUSG00000021944:s:63204589-63204758	s|1e1.1o1|i	7.77156e-16	1	FALSE	FALSE	FALSE	63203785-63204588	TRUE
Shank3	SH3 and multiple ankyrin repeat domains 3	LV tissue ISO	ENSMUSG00000022623:t:89557735-89560261	t|1e1.1o1|1e2.1o1|1e3.1o1|i	-0.0442671	0.246906	FALSE	FALSE	TRUE	89543878-89557735	FALSE
Shank3	SH3 and multiple ankyrin repeat domains 3	LV tissue ISO	ENSMUSG00000022623:t:89557735-89560261	t|1e1.1o1|1e2.1o1|1e3.1o1|i	0.0257543	0.269548	FALSE	FALSE	TRUE	89549882-89557735	FALSE
Shank3	SH3 and multiple ankyrin repeat domains 3	LV tissue ISO	ENSMUSG00000022623:t:89557735-89560261	t|1e1.1o1|1e2.1o1|1e3.1o1|i	-0.000991056	0.910252	FALSE	FALSE	TRUE	89556748-89557735	FALSE
Shank3	SH3 and multiple ankyrin repeat domains 3	LV tissue ISO	ENSMUSG00000022623:t:89557735-89560261	t|1e1.1o1|1e2.1o1|1e3.1o1|i	0.00989473	0.299728	FALSE	FALSE	TRUE	89556749-89557734	TRUE
Mipol1	mirror-image polydactyly 1	LV tissue ISO	ENSMUSG00000047022:s:57306011-57306137	s|1e1.1o1|1e2.1o1	0.000599483	0.653894	FALSE	FALSE	TRUE	57306137-57306473	FALSE
Mipol1	mirror-image polydactyly 1	LV tissue ISO	ENSMUSG00000047022:s:57306011-57306137	s|1e1.1o1|1e2.1o1	-0.000599464	0.653894	FALSE	FALSE	TRUE	57306137-57307359	FALSE
Smpx	small muscle protein, X-linked	LV tissue ISO	ENSMUSG00000041476:t:157752172-157752591	t|1e1.1o1|1e2.1o1	-0.0732633	0.15267	FALSE	FALSE	TRUE	157721079-157752172	FALSE
Smpx	small muscle protein, X-linked	LV tissue ISO	ENSMUSG00000041476:t:157752172-157752591	t|1e1.1o1|1e2.1o1	0.0732632	0.15267	FALSE	FALSE	TRUE	157751629-157752172	FALSE
Orc5	origin recognition complex, subunit 5	LV tissue ISO	ENSMUSG00000029012:t:22547924-22548016	t|1e1.1o1|1e2.1o1	-0.00021848	0.984712	FALSE	FALSE	TRUE	22548016-22550192	FALSE
Orc5	origin recognition complex, subunit 5	LV tissue ISO	ENSMUSG00000029012:t:22547924-22548016	t|1e1.1o1|1e2.1o1	0.000218482	0.984712	FALSE	FALSE	TRUE	22548016-22549402	FALSE
Slc25a3	solute carrier family 25 (mitochondrial carrier, phosphate carrier), member 3	LV tissue ISO	ENSMUSG00000061904:s:91117213-91117323	s|1e1.1o1|i	7.77156e-16	1	FALSE	FALSE	FALSE	91117124-91117213	FALSE
Slc25a3	solute carrier family 25 (mitochondrial carrier, phosphate carrier), member 3	LV tissue ISO	ENSMUSG00000061904:s:91117213-91117323	s|1e1.1o1|i	7.77156e-16	1	FALSE	FALSE	FALSE	91117125-91117212	TRUE
Snx15	sorting nexin 15	LV tissue ISO	ENSMUSG00000024787:t:6119399-6119954	t|1e1.1o1|1e2.1o1	5.23421e-06	0.999731	FALSE	FALSE	TRUE	6119954-6121379	FALSE
Snx15	sorting nexin 15	LV tissue ISO	ENSMUSG00000024787:t:6119399-6119954	t|1e1.1o1|1e2.1o1	-5.23407e-06	0.999731	FALSE	FALSE	TRUE	6119954-6120486	FALSE
Hmgxb3	HMG box domain containing 3	LV tissue ISO	ENSMUSG00000024622:s:61167196-61167693	s|1e1.1o1|2e1.1o1	-0.0164551	0.471836	TRUE	FALSE	FALSE	61165583-61167340	FALSE
Hmgxb3	HMG box domain containing 3	LV tissue ISO	ENSMUSG00000024622:s:61167196-61167693	s|1e1.1o1|2e1.1o1	0.0164551	0.471836	TRUE	FALSE	FALSE	61165583-61167196	FALSE
Phtf1	putative homeodomain transcription factor 1	LV tissue ISO	ENSMUSG00000058388:s:103981886-103981955	s|1e1.1o1|1e2.1o1	0.011352	0.50206	FALSE	FALSE	TRUE	103981955-103982946	FALSE
Phtf1	putative homeodomain transcription factor 1	LV tissue ISO	ENSMUSG00000058388:s:103981886-103981955	s|1e1.1o1|1e2.1o1	-0.011352	0.50206	FALSE	FALSE	TRUE	103981955-103985753	FALSE
Tbkbp1	TBK1 binding protein 1	LV tissue ISO	ENSMUSG00000038517:t:97139472-97139590	t|1e1.1o1|1e2.1o1	0.00132027	0.876871	FALSE	FALSE	TRUE	97139590-97146300	FALSE
Tbkbp1	TBK1 binding protein 1	LV tissue ISO	ENSMUSG00000038517:t:97139472-97139590	t|1e1.1o1|1e2.1o1	-0.00132026	0.876871	FALSE	FALSE	TRUE	97139590-97142736	FALSE
Ankrd27	ankyrin repeat domain 27	LV tissue ISO	ENSMUSG00000034867:t:35622305-35622349	t|1e1.1o1|1e2.1o1	0.00217171	0.794338	FALSE	FALSE	TRUE	35619512-35622305	FALSE
Ankrd27	ankyrin repeat domain 27	LV tissue ISO	ENSMUSG00000034867:t:35622305-35622349	t|1e1.1o1|1e2.1o1	-0.0021717	0.794338	FALSE	FALSE	TRUE	35620662-35622305	FALSE
Aff1	AF4/FMR2 family, member 1	LV tissue ISO	ENSMUSG00000029313:s:103816213-103816428	s|1e1.1o1|i	-2.94659e-05	0.997096	FALSE	FALSE	FALSE	103816249-103818935	FALSE
Aff1	AF4/FMR2 family, member 1	LV tissue ISO	ENSMUSG00000029313:s:103816213-103816428	s|1e1.1o1|i	2.94662e-05	0.997096	FALSE	FALSE	FALSE	103816429-103818934	TRUE
Suco	SUN domain containing ossification factor	LV tissue ISO	ENSMUSG00000040297:t:161834036-161835193	t|1e1.1o1|1e2.1o1	-0.0226806	0.348291	FALSE	FALSE	TRUE	161835193-161844002	FALSE
Suco	SUN domain containing ossification factor	LV tissue ISO	ENSMUSG00000040297:t:161834036-161835193	t|1e1.1o1|1e2.1o1	0.0226806	0.348291	FALSE	FALSE	TRUE	161835193-161837719	FALSE
Phyhd1	phytanoyl-CoA dioxygenase domain containing 1	LV tissue ISO	ENSMUSG00000079484:t:30277003-30277058	t|1e1.1o2|1e2.1o1|i	0.000336469	0.675935	FALSE	FALSE	TRUE	30269847-30277003	FALSE
Phyhd1	phytanoyl-CoA dioxygenase domain containing 1	LV tissue ISO	ENSMUSG00000079484:t:30277003-30277058	t|1e1.1o2|1e2.1o1|i	-0.00196212	0.616499	FALSE	FALSE	TRUE	30274723-30277003	FALSE
Phyhd1	phytanoyl-CoA dioxygenase domain containing 1	LV tissue ISO	ENSMUSG00000079484:t:30277003-30277058	t|1e1.1o2|1e2.1o1|i	-0.000575776	0.916409	FALSE	FALSE	TRUE	30274724-30277002	TRUE
Rrp1b	ribosomal RNA processing 1B	LV tissue ISO	ENSMUSG00000058392:s:32055911-32056061	s|1e1.1o1|2e1.1o1	-0.0489183	0.152529	TRUE	FALSE	FALSE	32055997-32056556	FALSE
Rrp1b	ribosomal RNA processing 1B	LV tissue ISO	ENSMUSG00000058392:s:32055911-32056061	s|1e1.1o1|2e1.1o1	0.0489184	0.152529	TRUE	FALSE	FALSE	32056061-32056556	FALSE
Npr2	natriuretic peptide receptor 2	LV tissue ISO	ENSMUSG00000028469:s:43641116-43641330	s|1e1.1o1|2e1.1o1	0.0109496	0.712789	TRUE	FALSE	FALSE	43641326-43641549	FALSE
Npr2	natriuretic peptide receptor 2	LV tissue ISO	ENSMUSG00000028469:s:43641116-43641330	s|1e1.1o1|2e1.1o1	-0.0109496	0.712789	TRUE	FALSE	FALSE	43641330-43641549	FALSE
Tlcd3b	TLC domain containing 3B	LV tissue ISO	ENSMUSG00000058966:t:126819824-126819954	t|1e1.1o1|1e2.2o2|2e2.1o2	0.158921	0.0287957	TRUE	TRUE	TRUE	126817001-126819824	FALSE
Tlcd3b	TLC domain containing 3B	LV tissue ISO	ENSMUSG00000058966:t:126819824-126819954	t|1e1.1o1|1e2.2o2|2e2.1o2	-0.165138	0.0269528	TRUE	TRUE	TRUE	126818393-126819824	FALSE
Tlcd3b	TLC domain containing 3B	LV tissue ISO	ENSMUSG00000058966:t:126819824-126819954	t|1e1.1o1|1e2.2o2|2e2.1o2	0.00128616	0.852227	TRUE	TRUE	TRUE	126818353-126819828	FALSE
Mbd3	methyl-CpG binding domain protein 3	LV tissue ISO	ENSMUSG00000035478:s:80399122-80399550	s|1e1.1o1|2e1.1o1|i	0.0339658	0.316526	TRUE	FALSE	FALSE	80395595-80399218	FALSE
Mbd3	methyl-CpG binding domain protein 3	LV tissue ISO	ENSMUSG00000035478:s:80399122-80399550	s|1e1.1o1|2e1.1o1|i	-0.0270566	0.368334	TRUE	FALSE	FALSE	80395595-80399122	FALSE
Mbd3	methyl-CpG binding domain protein 3	LV tissue ISO	ENSMUSG00000035478:s:80399122-80399550	s|1e1.1o1|2e1.1o1|i	-3.80015e-06	0.999819	TRUE	FALSE	FALSE	80395720-80399121	TRUE
Nmnat3	nicotinamide nucleotide adenylyltransferase 3	LV tissue ISO	ENSMUSG00000032456:s:98354019-98355757	s|1e1.1o1|1e2.1o1	-6.58309e-05	0.994414	FALSE	FALSE	TRUE	98354164-98367370	FALSE
Nmnat3	nicotinamide nucleotide adenylyltransferase 3	LV tissue ISO	ENSMUSG00000032456:s:98354019-98355757	s|1e1.1o1|1e2.1o1	6.58315e-05	0.994414	FALSE	FALSE	TRUE	98354164-98399456	FALSE
Surf6	surfeit gene 6	LV tissue ISO	ENSMUSG00000036160:s:26902588-26902879	s|1e1.1o1|2e1.1o1	-0.000209043	0.929424	TRUE	FALSE	FALSE	26899932-26902694	FALSE
Surf6	surfeit gene 6	LV tissue ISO	ENSMUSG00000036160:s:26902588-26902879	s|1e1.1o1|2e1.1o1	0.000209049	0.929423	TRUE	FALSE	FALSE	26899932-26902588	FALSE
Gmppa	GDP-mannose pyrophosphorylase A	LV tissue ISO	ENSMUSG00000033021:s:75440412-75440542	s|1e1.1o1|1e2.1o1|i	0.322323	1.1351e-05	FALSE	FALSE	TRUE	75440542-75441160	FALSE
Gmppa	GDP-mannose pyrophosphorylase A	LV tissue ISO	ENSMUSG00000033021:s:75440412-75440542	s|1e1.1o1|1e2.1o1|i	-0.268727	0.000700102	FALSE	FALSE	TRUE	75440542-75441475	FALSE
Gmppa	GDP-mannose pyrophosphorylase A	LV tissue ISO	ENSMUSG00000033021:s:75440412-75440542	s|1e1.1o1|1e2.1o1|i	-0.026378	0.373953	FALSE	FALSE	TRUE	75440543-75441159	TRUE
Birc6	baculoviral IAP repeat-containing 6	LV tissue ISO	ENSMUSG00000024073:s:74611999-74612345	s|1e1.1o2|1e1.2o2	-0.0168664	0.20943	FALSE	TRUE	FALSE	74612345-74613377	FALSE
Birc6	baculoviral IAP repeat-containing 6	LV tissue ISO	ENSMUSG00000024073:s:74611999-74612345	s|1e1.1o2|1e1.2o2	0.0168664	0.20943	FALSE	TRUE	FALSE	74612345-74613395	FALSE
Arhgef9	CDC42 guanine nucleotide exchange factor 9	LV tissue ISO	ENSMUSG00000025656:t:95058817-95059060	t|1e1.1o1|1e2.1o1	-0.000317102	0.973422	FALSE	FALSE	TRUE	95059060-95077439	FALSE
Arhgef9	CDC42 guanine nucleotide exchange factor 9	LV tissue ISO	ENSMUSG00000025656:t:95058817-95059060	t|1e1.1o1|1e2.1o1	0.000317104	0.973423	FALSE	FALSE	TRUE	95059060-95071173	FALSE
Tm2d2	TM2 domain containing 2	LV tissue ISO	ENSMUSG00000031556:t:25020439-25020554	t|1e1.1o1|1e2.1o2|1e2.2o2	2.30747e-05	0.999137	TRUE	FALSE	TRUE	25017592-25020439	FALSE
Tm2d2	TM2 domain containing 2	LV tissue ISO	ENSMUSG00000031556:t:25020439-25020554	t|1e1.1o1|1e2.1o2|1e2.2o2	-3.24185e-05	0.998787	TRUE	FALSE	TRUE	25018153-25020439	FALSE
Tm2d2	TM2 domain containing 2	LV tissue ISO	ENSMUSG00000031556:t:25020439-25020554	t|1e1.1o1|1e2.1o2|1e2.2o2	2.15716e-09	1	TRUE	FALSE	TRUE	25018674-25020439	FALSE
Glud1	glutamate dehydrogenase 1	LV tissue ISO	ENSMUSG00000021794:s:34339927-34340018	s|1e1.1o1|1e2.1o1|i	7.77156e-16	1	FALSE	FALSE	TRUE	34340018-34341806	FALSE
Glud1	glutamate dehydrogenase 1	LV tissue ISO	ENSMUSG00000021794:s:34339927-34340018	s|1e1.1o1|1e2.1o1|i	-8.73391e-13	1	FALSE	FALSE	TRUE	34340018-34342119	FALSE
Glud1	glutamate dehydrogenase 1	LV tissue ISO	ENSMUSG00000021794:s:34339927-34340018	s|1e1.1o1|1e2.1o1|i	7.77156e-16	1	FALSE	FALSE	TRUE	34340019-34341805	TRUE
Copa	coatomer protein complex subunit alpha	LV tissue ISO	ENSMUSG00000026553:s:172117187-172117296	s|1e2.2o2|2e1.1o1	7.77171e-09	1	TRUE	FALSE	TRUE	172117277-172118859	FALSE
Copa	coatomer protein complex subunit alpha	LV tissue ISO	ENSMUSG00000026553:s:172117187-172117296	s|1e2.2o2|2e1.1o1	-7.77704e-09	1	TRUE	FALSE	TRUE	172117296-172118015	FALSE
Slc30a4	solute carrier family 30 (zinc transporter), member 4	LV tissue ISO	ENSMUSG00000005802:s:122702030-122702663	s|1e1.1o1|1e2.1o1	0.017432	0.23527	FALSE	FALSE	TRUE	122694541-122702030	FALSE
Slc30a4	solute carrier family 30 (zinc transporter), member 4	LV tissue ISO	ENSMUSG00000005802:s:122702030-122702663	s|1e1.1o1|1e2.1o1	-0.017432	0.23527	FALSE	FALSE	TRUE	122689552-122702030	FALSE
Atp1a2	ATPase, Na+/K+ transporting, alpha 2 polypeptide	LV tissue ISO	ENSMUSG00000007097:s:172278871-172278994	s|1e1.1o1|i	0.0242357	0.585499	FALSE	FALSE	FALSE	172278680-172278871	FALSE
Atp1a2	ATPase, Na+/K+ transporting, alpha 2 polypeptide	LV tissue ISO	ENSMUSG00000007097:s:172278871-172278994	s|1e1.1o1|i	-0.0242357	0.585499	FALSE	FALSE	FALSE	172278681-172278870	TRUE
Stn1	STN1, CST complex subunit	LV tissue ISO	ENSMUSG00000042694:s:47524202-47524755	s|1e1.1o1|1e2.1o1|1e3.1o1	0.0481544	0.239764	FALSE	FALSE	TRUE	47524171-47524687	FALSE
Stn1	STN1, CST complex subunit	LV tissue ISO	ENSMUSG00000042694:s:47524202-47524755	s|1e1.1o1|1e2.1o1|1e3.1o1	-0.00899394	0.680424	FALSE	FALSE	TRUE	47522197-47524687	FALSE
Stn1	STN1, CST complex subunit	LV tissue ISO	ENSMUSG00000042694:s:47524202-47524755	s|1e1.1o1|1e2.1o1|1e3.1o1	-0.0350001	0.293163	FALSE	FALSE	TRUE	47517194-47524687	FALSE
Tial1	Tia1 cytotoxic granule-associated RNA binding protein-like 1	LV tissue ISO	ENSMUSG00000030846:t:128443807-128443946	t|1e1.1o1|1e2.1o1|i	-0.0633476	0.162311	FALSE	FALSE	TRUE	128443946-128444281	FALSE
Tial1	Tia1 cytotoxic granule-associated RNA binding protein-like 1	LV tissue ISO	ENSMUSG00000030846:t:128443807-128443946	t|1e1.1o1|1e2.1o1|i	-0.00019086	0.856241	FALSE	FALSE	TRUE	128443946-128444042	FALSE
Tial1	Tia1 cytotoxic granule-associated RNA binding protein-like 1	LV tissue ISO	ENSMUSG00000030846:t:128443807-128443946	t|1e1.1o1|1e2.1o1|i	0.0647459	0.159561	FALSE	FALSE	TRUE	128443947-128444041	TRUE
Sh2d3c	SH2 domain containing 3C	LV tissue ISO	ENSMUSG00000059013:s:32727706-32727806	s|1e1.1o1|1e2.1o1	-0.0173907	0.45602	FALSE	FALSE	TRUE	32727806-32732792	FALSE
Sh2d3c	SH2 domain containing 3C	LV tissue ISO	ENSMUSG00000059013:s:32727706-32727806	s|1e1.1o1|1e2.1o1	0.0173907	0.45602	FALSE	FALSE	TRUE	32727806-32737519	FALSE
Arid1a	AT-rich interaction domain 1A	LV tissue ISO	ENSMUSG00000007880:t:133722839-133723879	t|1e1.1o1|1e2.1o1|1e3.1o1	8.65846e-05	0.923573	FALSE	FALSE	TRUE	133723051-133756395	FALSE
Arid1a	AT-rich interaction domain 1A	LV tissue ISO	ENSMUSG00000007880:t:133722839-133723879	t|1e1.1o1|1e2.1o1|1e3.1o1	-0.0145932	0.531596	FALSE	FALSE	TRUE	133723051-133753914	FALSE
Arid1a	AT-rich interaction domain 1A	LV tissue ISO	ENSMUSG00000007880:t:133722839-133723879	t|1e1.1o1|1e2.1o1|1e3.1o1	0.0164591	0.471707	FALSE	FALSE	TRUE	133723051-133752469	FALSE
Ptpn9	protein tyrosine phosphatase, non-receptor type 9	LV tissue ISO	ENSMUSG00000032290:s:57027376-57027481	s|1e1.1o1|1e2.1o1	-0.00106304	0.892659	FALSE	FALSE	TRUE	57027481-57033106	FALSE
Ptpn9	protein tyrosine phosphatase, non-receptor type 9	LV tissue ISO	ENSMUSG00000032290:s:57027376-57027481	s|1e1.1o1|1e2.1o1	0.00106305	0.892659	FALSE	FALSE	TRUE	57027481-57036483	FALSE
Nfkb1	nuclear factor of kappa light polypeptide gene enhancer in B cells 1, p105	LV tissue ISO	ENSMUSG00000028163:s:135608152-135608483	s|1e1.1o1|i	-0.00261059	0.854595	FALSE	FALSE	FALSE	135606661-135608152	FALSE
Nfkb1	nuclear factor of kappa light polypeptide gene enhancer in B cells 1, p105	LV tissue ISO	ENSMUSG00000028163:s:135608152-135608483	s|1e1.1o1|i	0.0026106	0.854595	FALSE	FALSE	FALSE	135606662-135608151	TRUE
Sgcg	sarcoglycan, gamma (dystrophin-associated glycoprotein)	LV tissue ISO	ENSMUSG00000035296:s:61236808-61236895	s|1e1.1o1|i	9.22281e-16	1	FALSE	FALSE	FALSE	61232525-61236808	FALSE
Sgcg	sarcoglycan, gamma (dystrophin-associated glycoprotein)	LV tissue ISO	ENSMUSG00000035296:s:61236808-61236895	s|1e1.1o1|i	7.77156e-16	1	FALSE	FALSE	FALSE	61232526-61236807	TRUE
Ostf1	osteoclast stimulating factor 1	LV tissue ISO	ENSMUSG00000024725:s:18593601-18593919	s|1e1.1o1|i	-8.40877e-07	0.999963	FALSE	FALSE	FALSE	18592636-18593856	FALSE
Ostf1	osteoclast stimulating factor 1	LV tissue ISO	ENSMUSG00000024725:s:18593601-18593919	s|1e1.1o1|i	8.40882e-07	0.999963	FALSE	FALSE	FALSE	18592637-18593600	TRUE
Tcaim	T cell activation inhibitor, mitochondrial	LV tissue ISO	ENSMUSG00000046603:s:122814432-122814588	s|1e1.1o2|1e1.2o2	-0.0166978	0.496272	FALSE	TRUE	FALSE	122814588-122818774	FALSE
Tcaim	T cell activation inhibitor, mitochondrial	LV tissue ISO	ENSMUSG00000046603:s:122814432-122814588	s|1e1.1o2|1e1.2o2	0.0166978	0.496273	FALSE	TRUE	FALSE	122814588-122818850	FALSE
Dnm3	dynamin 3	LV tissue ISO	ENSMUSG00000040265:t:162016453-162019992	t|1e1.1o1|1e2.1o1	-0.00499963	0.571002	FALSE	FALSE	TRUE	162019992-162084033	FALSE
Dnm3	dynamin 3	LV tissue ISO	ENSMUSG00000040265:t:162016453-162019992	t|1e1.1o1|1e2.1o1	0.00499964	0.571002	FALSE	FALSE	TRUE	162019992-162045386	FALSE
Ppfibp2	PTPRF interacting protein, binding protein 2 (liprin beta 2)	LV tissue ISO	ENSMUSG00000036528:t:107708780-107708872	t|1e1.1o1|1e2.1o1|i	0.0310028	0.161019	FALSE	FALSE	TRUE	107697698-107708780	FALSE
Ppfibp2	PTPRF interacting protein, binding protein 2 (liprin beta 2)	LV tissue ISO	ENSMUSG00000036528:t:107708780-107708872	t|1e1.1o1|1e2.1o1|i	0.0346444	0.15019	FALSE	FALSE	TRUE	107705466-107708780	FALSE
Ppfibp2	PTPRF interacting protein, binding protein 2 (liprin beta 2)	LV tissue ISO	ENSMUSG00000036528:t:107708780-107708872	t|1e1.1o1|1e2.1o1|i	-0.078934	0.109814	FALSE	FALSE	TRUE	107705467-107708779	TRUE
Nsmf	NMDA receptor synaptonuclear signaling and neuronal migration factor	LV tissue ISO	ENSMUSG00000006476:t:25060136-25060263	t|1e1.2o2|1e2.1o1	7.97718e-05	0.996333	FALSE	FALSE	TRUE	25059073-25060139	FALSE
Nsmf	NMDA receptor synaptonuclear signaling and neuronal migration factor	LV tissue ISO	ENSMUSG00000006476:t:25060136-25060263	t|1e1.2o2|1e2.1o1	-7.97713e-05	0.996333	FALSE	FALSE	TRUE	25059694-25060139	FALSE
Slc40a1	solute carrier family 40 (iron-regulated transporter), member 1	LV tissue ISO	ENSMUSG00000025993:t:45921156-45921315	t|1e1.1o1|1e2.1o1	6.9319e-05	0.874855	FALSE	FALSE	TRUE	45921315-45924717	FALSE
Slc40a1	solute carrier family 40 (iron-regulated transporter), member 1	LV tissue ISO	ENSMUSG00000025993:t:45921156-45921315	t|1e1.1o1|1e2.1o1	-6.93096e-05	0.874855	FALSE	FALSE	TRUE	45921315-45923280	FALSE
Plcb3	phospholipase C, beta 3	LV tissue ISO	ENSMUSG00000024960:s:6969547-6969814	s|1e1.1o1|1e2.2o2	0.00066015	0.855727	FALSE	FALSE	TRUE	6966709-6969547	FALSE
Plcb3	phospholipase C, beta 3	LV tissue ISO	ENSMUSG00000024960:s:6969547-6969814	s|1e1.1o1|1e2.2o2	-0.00066014	0.855727	FALSE	FALSE	TRUE	6966229-6969547	FALSE
Dele1	DAP3 binding cell death enhancer 1	LV tissue ISO	ENSMUSG00000024442:s:38254470-38257146	s|1e1.1o1|i	0.0534374	0.367912	FALSE	FALSE	FALSE	38254566-38257258	FALSE
Dele1	DAP3 binding cell death enhancer 1	LV tissue ISO	ENSMUSG00000024442:s:38254470-38257146	s|1e1.1o1|i	-0.0534374	0.367912	FALSE	FALSE	FALSE	38257147-38257257	TRUE
Plekha5	pleckstrin homology domain containing, family A member 5	LV tissue ISO	ENSMUSG00000030231:s:140552715-140553030	s|1e1.1o1|1e2.1o1|1e3.1o1	0.147657	0.0358013	FALSE	FALSE	TRUE	140552798-140555951	FALSE
Plekha5	pleckstrin homology domain containing, family A member 5	LV tissue ISO	ENSMUSG00000030231:s:140552715-140553030	s|1e1.1o1|1e2.1o1|1e3.1o1	-0.0133877	0.46715	FALSE	FALSE	TRUE	140552798-140563568	FALSE
Plekha5	pleckstrin homology domain containing, family A member 5	LV tissue ISO	ENSMUSG00000030231:s:140552715-140553030	s|1e1.1o1|1e2.1o1|1e3.1o1	-0.110358	0.0522066	FALSE	FALSE	TRUE	140552798-140569353	FALSE
Mrps36	mitochondrial ribosomal protein S36	LV tissue ISO	ENSMUSG00000061474:s:100743789-100743824	s|1e1.1o1|1e2.1o1	-0.00599995	0.607485	FALSE	FALSE	TRUE	100743637-100743789	FALSE
Mrps36	mitochondrial ribosomal protein S36	LV tissue ISO	ENSMUSG00000061474:s:100743789-100743824	s|1e1.1o1|1e2.1o1	0.00599998	0.607485	FALSE	FALSE	TRUE	100741231-100743789	FALSE
Ube2d3	ubiquitin-conjugating enzyme E2D 3	LV tissue ISO	ENSMUSG00000078578:s:135455346-135455377	s|1e1.1o1|1e2.1o1|i	7.77156e-16	1	FALSE	FALSE	TRUE	135455377-135456601	FALSE
Ube2d3	ubiquitin-conjugating enzyme E2D 3	LV tissue ISO	ENSMUSG00000078578:s:135455346-135455377	s|1e1.1o1|1e2.1o1|i	-2.70176e-15	1	FALSE	FALSE	TRUE	135455377-135458798	FALSE
Ube2d3	ubiquitin-conjugating enzyme E2D 3	LV tissue ISO	ENSMUSG00000078578:s:135455346-135455377	s|1e1.1o1|1e2.1o1|i	7.77156e-16	1	FALSE	FALSE	TRUE	135455378-135456600	TRUE
Zmynd11	zinc finger, MYND domain containing 11	LV tissue ISO	ENSMUSG00000021156:s:9694269-9694346	s|1e1.1o1|i	0.00580666	0.802484	FALSE	FALSE	FALSE	9693548-9694269	FALSE
Zmynd11	zinc finger, MYND domain containing 11	LV tissue ISO	ENSMUSG00000021156:s:9694269-9694346	s|1e1.1o1|i	-0.00580665	0.802483	FALSE	FALSE	FALSE	9693549-9694268	TRUE
Ttc14	tetratricopeptide repeat domain 14	LV tissue ISO	ENSMUSG00000027677:t:33806816-33807497	t|1e1.1o1|1e2.1o1|i	0.000103555	0.872919	FALSE	FALSE	TRUE	33804540-33806816	FALSE
Ttc14	tetratricopeptide repeat domain 14	LV tissue ISO	ENSMUSG00000027677:t:33806816-33807497	t|1e1.1o1|1e2.1o1|i	-0.0234604	0.19773	FALSE	FALSE	TRUE	33804762-33806816	FALSE
Ttc14	tetratricopeptide repeat domain 14	LV tissue ISO	ENSMUSG00000027677:t:33806816-33807497	t|1e1.1o1|1e2.1o1|i	0.0231198	0.204996	FALSE	FALSE	TRUE	33804763-33806815	TRUE
Gtf2ird1	general transcription factor II I repeat domain-containing 1	LV tissue ISO	ENSMUSG00000023079:t:134417053-134417181	t|1e1.1o1|1e2.1o1|1e3.1o1	0.102882	0.0550805	FALSE	FALSE	TRUE	134417181-134456509	FALSE
Gtf2ird1	general transcription factor II I repeat domain-containing 1	LV tissue ISO	ENSMUSG00000023079:t:134417053-134417181	t|1e1.1o1|1e2.1o1|1e3.1o1	-0.10832	0.052733	FALSE	FALSE	TRUE	134417181-134456112	FALSE
Gtf2ird1	general transcription factor II I repeat domain-containing 1	LV tissue ISO	ENSMUSG00000023079:t:134417053-134417181	t|1e1.1o1|1e2.1o1|1e3.1o1	0.000268376	0.784716	FALSE	FALSE	TRUE	134417181-134455895	FALSE
Ddx39b	DEAD box helicase 39b	LV tissue ISO	ENSMUSG00000019432:s:35251247-35251378	s|1e1.1o1|i	-0.00883688	0.68992	FALSE	FALSE	FALSE	35251378-35252747	FALSE
Ddx39b	DEAD box helicase 39b	LV tissue ISO	ENSMUSG00000019432:s:35251247-35251378	s|1e1.1o1|i	0.00883692	0.68992	FALSE	FALSE	FALSE	35251379-35252746	TRUE
Ppp3ca	protein phosphatase 3, catalytic subunit, alpha isoform	LV tissue ISO	ENSMUSG00000028161:t:136903103-136903228	t|1e1.1o1|1e2.1o1	-1.16602e-07	0.999994	FALSE	FALSE	TRUE	136890530-136903103	FALSE
Ppp3ca	protein phosphatase 3, catalytic subunit, alpha isoform	LV tissue ISO	ENSMUSG00000028161:t:136903103-136903228	t|1e1.1o1|1e2.1o1	1.16636e-07	0.999994	FALSE	FALSE	TRUE	136902441-136903103	FALSE
Arhgap4	Rho GTPase activating protein 4	LV tissue ISO	ENSMUSG00000031389:s:73897553-73897658	s|1e1.1o1|1e2.1o1	-0.00688065	0.606137	FALSE	FALSE	TRUE	73897462-73897553	FALSE
Arhgap4	Rho GTPase activating protein 4	LV tissue ISO	ENSMUSG00000031389:s:73897553-73897658	s|1e1.1o1|1e2.1o1	0.00687526	0.60613	FALSE	FALSE	TRUE	73897154-73897553	FALSE
St13	suppression of tumorigenicity 13	LV tissue ISO	ENSMUSG00000022403:t:81390578-81394603	t|1e1.1o1|1e2.1o1|1e3.1o1	5.16545e-08	0.999998	FALSE	FALSE	TRUE	81392322-81399789	FALSE
St13	suppression of tumorigenicity 13	LV tissue ISO	ENSMUSG00000022403:t:81390578-81394603	t|1e1.1o1|1e2.1o1|1e3.1o1	-1.05111e-07	0.999996	FALSE	FALSE	TRUE	81392322-81399485	FALSE
St13	suppression of tumorigenicity 13	LV tissue ISO	ENSMUSG00000022403:t:81390578-81394603	t|1e1.1o1|1e2.1o1|1e3.1o1	1.77302e-10	1	FALSE	FALSE	TRUE	81392322-81399307	FALSE
Creg1	cellular repressor of E1A-stimulated genes 1	LV tissue ISO	ENSMUSG00000040713:t:165769813-165769932	t|1e1.1o1|1e2.1o1|1e3.1o1	-8.55055e-06	0.999682	FALSE	FALSE	TRUE	165764138-165769813	FALSE
Creg1	cellular repressor of E1A-stimulated genes 1	LV tissue ISO	ENSMUSG00000040713:t:165769813-165769932	t|1e1.1o1|1e2.1o1|1e3.1o1	7.77156e-16	1	FALSE	FALSE	TRUE	165764754-165769813	FALSE
Creg1	cellular repressor of E1A-stimulated genes 1	LV tissue ISO	ENSMUSG00000040713:t:165769813-165769932	t|1e1.1o1|1e2.1o1|1e3.1o1	6.30777e-06	0.999766	FALSE	FALSE	TRUE	165769520-165769813	FALSE
Ints7	integrator complex subunit 7	LV tissue ISO	ENSMUSG00000037461:s:191596887-191597009	s|1e1.1o1|1e2.1o1	0.00108792	0.844929	FALSE	FALSE	TRUE	191597009-191602245	FALSE
Ints7	integrator complex subunit 7	LV tissue ISO	ENSMUSG00000037461:s:191596887-191597009	s|1e1.1o1|1e2.1o1	-0.00108791	0.844929	FALSE	FALSE	TRUE	191597009-191604807	FALSE
Hcls1	hematopoietic cell specific Lyn substrate 1	LV tissue ISO	ENSMUSG00000022831:t:36954751-36955370	t|1e1.1o1|1e2.1o1	7.00061e-05	0.997313	FALSE	FALSE	TRUE	36948664-36955260	FALSE
Hcls1	hematopoietic cell specific Lyn substrate 1	LV tissue ISO	ENSMUSG00000022831:t:36954751-36955370	t|1e1.1o1|1e2.1o1	-7.00057e-05	0.997313	FALSE	FALSE	TRUE	36951187-36955260	FALSE
Vezt	vezatin, adherens junctions transmembrane protein	LV tissue ISO	ENSMUSG00000036099:s:93993517-93993666	s|1e1.1o2|1e1.2o2|i	0.00087033	0.935877	FALSE	TRUE	FALSE	93990287-93993517	FALSE
Vezt	vezatin, adherens junctions transmembrane protein	LV tissue ISO	ENSMUSG00000036099:s:93993517-93993666	s|1e1.1o2|1e1.2o2|i	-0.000834133	0.956045	FALSE	TRUE	FALSE	93990283-93993517	FALSE
Vezt	vezatin, adherens junctions transmembrane protein	LV tissue ISO	ENSMUSG00000036099:s:93993517-93993666	s|1e1.1o2|1e1.2o2|i	0.000117705	0.994491	FALSE	TRUE	FALSE	93990288-93993516	TRUE
Tacc2	transforming, acidic coiled-coil containing protein 2	LV tissue ISO	ENSMUSG00000030852:s:130734949-130735243	s|1e1.1o1|2e1.1o1|3e1.1o1|i	0.038798	0.347586	TRUE	FALSE	FALSE	130735150-130739812	FALSE
Tacc2	transforming, acidic coiled-coil containing protein 2	LV tissue ISO	ENSMUSG00000030852:s:130734949-130735243	s|1e1.1o1|2e1.1o1|3e1.1o1|i	-0.129307	0.0250462	TRUE	FALSE	FALSE	130735228-130739812	FALSE
Tacc2	transforming, acidic coiled-coil containing protein 2	LV tissue ISO	ENSMUSG00000030852:s:130734949-130735243	s|1e1.1o1|2e1.1o1|3e1.1o1|i	0.00804678	0.770036	TRUE	FALSE	FALSE	130735243-130739812	FALSE
Tacc2	transforming, acidic coiled-coil containing protein 2	LV tissue ISO	ENSMUSG00000030852:s:130734949-130735243	s|1e1.1o1|2e1.1o1|3e1.1o1|i	0.00565675	0.820657	TRUE	FALSE	FALSE	130735244-130739811	TRUE
Myg1	melanocyte proliferating gene 1	LV tissue ISO	ENSMUSG00000001285:t:102337329-102337510	t|1e1.1o1|1e2.1o1|2e2.1o1	1.39242e-05	0.999254	FALSE	TRUE	TRUE	102336984-102337329	FALSE
Myg1	melanocyte proliferating gene 1	LV tissue ISO	ENSMUSG00000001285:t:102337329-102337510	t|1e1.1o1|1e2.1o1|2e2.1o1	0.000322706	0.983853	FALSE	TRUE	TRUE	102337223-102337329	FALSE
Myg1	melanocyte proliferating gene 1	LV tissue ISO	ENSMUSG00000001285:t:102337329-102337510	t|1e1.1o1|1e2.1o1|2e2.1o1	-0.000244007	0.989725	FALSE	TRUE	TRUE	102337223-102337333	FALSE
Taf1c	TATA-box binding protein associated factor, RNA polymerase I, C	LV tissue ISO	ENSMUSG00000031832:s:119601542-119601780	s|1e1.1o1|1e2.1o1	0.00243501	0.635748	FALSE	FALSE	TRUE	119601432-119601542	FALSE
Taf1c	TATA-box binding protein associated factor, RNA polymerase I, C	LV tissue ISO	ENSMUSG00000031832:s:119601542-119601780	s|1e1.1o1|1e2.1o1	-0.002435	0.635749	FALSE	FALSE	TRUE	119600796-119601542	FALSE
BC004004	cDNA sequence BC004004	LV tissue ISO	ENSMUSG00000052712:s:29294275-29294414	s|1e1.1o2|1e1.2o2	7.77156e-16	1	FALSE	TRUE	FALSE	29294414-29296560	FALSE
BC004004	cDNA sequence BC004004	LV tissue ISO	ENSMUSG00000052712:s:29294275-29294414	s|1e1.1o2|1e1.2o2	7.77156e-16	1	FALSE	TRUE	FALSE	29294414-29296563	FALSE
Supt20	SPT20 SAGA complex component	LV tissue ISO	ENSMUSG00000027751:s:54710401-54710472	s|1e1.1o1|i	-0.00403482	0.804507	FALSE	FALSE	FALSE	54710472-54712092	FALSE
Supt20	SPT20 SAGA complex component	LV tissue ISO	ENSMUSG00000027751:s:54710401-54710472	s|1e1.1o1|i	0.00403484	0.804507	FALSE	FALSE	FALSE	54710473-54712091	TRUE
Ppp2r5c	protein phosphatase 2, regulatory subunit B', gamma	LV tissue ISO	ENSMUSG00000017843:s:110554843-110554896	s|1e1.1o1|1e2.1o1	0.0122601	0.717816	FALSE	FALSE	TRUE	110554896-110561298	FALSE
Ppp2r5c	protein phosphatase 2, regulatory subunit B', gamma	LV tissue ISO	ENSMUSG00000017843:s:110554843-110554896	s|1e1.1o1|1e2.1o1	-0.01226	0.717816	FALSE	FALSE	TRUE	110554896-110567728	FALSE
Ntng2	netrin G2	LV tissue ISO	ENSMUSG00000035513:s:29207392-29207590	s|1e2.1o1|1e3.1o2|2e1.1o1|3e4.1o1	-0.000581187	0.918023	TRUE	FALSE	TRUE	29204924-29207418	FALSE
Ntng2	netrin G2	LV tissue ISO	ENSMUSG00000035513:s:29207392-29207590	s|1e2.1o1|1e3.1o2|2e1.1o1|3e4.1o1	0.000121037	0.983253	TRUE	FALSE	TRUE	29204327-29207418	FALSE
Ntng2	netrin G2	LV tissue ISO	ENSMUSG00000035513:s:29207392-29207590	s|1e2.1o1|1e3.1o2|2e1.1o1|3e4.1o1	0.000121037	0.983253	TRUE	FALSE	TRUE	29207219-29207410	FALSE
Ntng2	netrin G2	LV tissue ISO	ENSMUSG00000035513:s:29207392-29207590	s|1e2.1o1|1e3.1o2|2e1.1o1|3e4.1o1	0.000121037	0.983253	TRUE	FALSE	TRUE	29197149-29207392	FALSE
Nup88	nucleoporin 88	LV tissue ISO	ENSMUSG00000040667:s:70944112-70944238	s|1e1.1o2|1e1.2o2|1e2.1o1	1.9119e-08	0.999999	FALSE	TRUE	TRUE	70944029-70944112	FALSE
Nup88	nucleoporin 88	LV tissue ISO	ENSMUSG00000040667:s:70944112-70944238	s|1e1.1o2|1e1.2o2|1e2.1o1	2.51642e-07	0.999984	FALSE	TRUE	TRUE	70943997-70944112	FALSE
Nup88	nucleoporin 88	LV tissue ISO	ENSMUSG00000040667:s:70944112-70944238	s|1e1.1o2|1e1.2o2|1e2.1o1	-1.66403e-07	0.999992	FALSE	TRUE	TRUE	70943322-70944112	FALSE
Ank2	ankyrin 2, brain	LV tissue ISO	ENSMUSG00000032826:s:127013239-127013337	s|1e1.1o1|1e2.1o1	0.0511261	0.121289	FALSE	FALSE	TRUE	127012771-127013239	FALSE
Ank2	ankyrin 2, brain	LV tissue ISO	ENSMUSG00000032826:s:127013239-127013337	s|1e1.1o1|1e2.1o1	-0.0511261	0.121289	FALSE	FALSE	TRUE	127011051-127013239	FALSE
Nbeal1	neurobeachin like 1	LV tissue ISO	ENSMUSG00000073664:s:60312151-60312245	s|1e1.1o1|i	-0.00187751	0.889908	FALSE	FALSE	FALSE	60312245-60319317	FALSE
Nbeal1	neurobeachin like 1	LV tissue ISO	ENSMUSG00000073664:s:60312151-60312245	s|1e1.1o1|i	0.00187751	0.889908	FALSE	FALSE	FALSE	60312246-60319316	TRUE
Pltp	phospholipid transfer protein	LV tissue ISO	ENSMUSG00000017754:s:164851513-164851604	s|1e1.1o1|i	-9.55437e-05	0.99527	FALSE	FALSE	FALSE	164846916-164851513	FALSE
Pltp	phospholipid transfer protein	LV tissue ISO	ENSMUSG00000017754:s:164851513-164851604	s|1e1.1o1|i	9.55443e-05	0.99527	FALSE	FALSE	FALSE	164846917-164851512	TRUE
Scp2	sterol carrier protein 2, liver	LV tissue ISO	ENSMUSG00000028603:s:108105044-108105175	s|1e2.2o2|2e1.1o1	-1.27438e-05	0.999493	TRUE	FALSE	TRUE	108074442-108105160	FALSE
Scp2	sterol carrier protein 2, liver	LV tissue ISO	ENSMUSG00000028603:s:108105044-108105175	s|1e2.2o2|2e1.1o1	1.27438e-05	0.999493	TRUE	FALSE	TRUE	108102355-108105044	FALSE
Cdadc1	cytidine and dCMP deaminase domain containing 1	LV tissue ISO	ENSMUSG00000021982:s:59573647-59573836	s|1e1.1o1|i	0.00816846	0.70664	FALSE	FALSE	FALSE	59569008-59573647	FALSE
Cdadc1	cytidine and dCMP deaminase domain containing 1	LV tissue ISO	ENSMUSG00000021982:s:59573647-59573836	s|1e1.1o1|i	-0.00816844	0.70664	FALSE	FALSE	FALSE	59569009-59573646	TRUE
Trit1	tRNA isopentenyltransferase 1	LV tissue ISO	ENSMUSG00000028653:s:123049477-123049554	s|1e1.1o1|1e2.1o1	0.0538644	0.11891	FALSE	FALSE	TRUE	123049554-123052066	FALSE
Trit1	tRNA isopentenyltransferase 1	LV tissue ISO	ENSMUSG00000028653:s:123049477-123049554	s|1e1.1o1|1e2.1o1	-0.0538644	0.11891	FALSE	FALSE	TRUE	123049554-123052484	FALSE
Asnsd1	asparagine synthetase domain containing 1	LV tissue ISO	ENSMUSG00000026095:t:53350317-53351275	t|1e1.1o1|1e2.1o1	1.22118e-08	0.999999	FALSE	FALSE	TRUE	53350933-53352530	FALSE
Asnsd1	asparagine synthetase domain containing 1	LV tissue ISO	ENSMUSG00000026095:t:53350317-53351275	t|1e1.1o1|1e2.1o1	-1.22928e-08	0.999999	FALSE	FALSE	TRUE	53350933-53352242	FALSE
Med14	mediator complex subunit 14	LV tissue ISO	ENSMUSG00000064127:s:12713583-12713975	s|1e1.1o1|1e2.1o1	0.0364272	0.30381	FALSE	FALSE	TRUE	12709240-12713583	FALSE
Med14	mediator complex subunit 14	LV tissue ISO	ENSMUSG00000064127:s:12713583-12713975	s|1e1.1o1|1e2.1o1	-0.0364272	0.30381	FALSE	FALSE	TRUE	12706692-12713583	FALSE
Eprs1	glutamyl-prolyl-tRNA synthetase 1	LV tissue ISO	ENSMUSG00000026615:t:185374118-185374450	t|1e1.1o1|1e2.1o1	3.42147e-06	0.999867	FALSE	FALSE	TRUE	185371045-185374118	FALSE
Eprs1	glutamyl-prolyl-tRNA synthetase 1	LV tissue ISO	ENSMUSG00000026615:t:185374118-185374450	t|1e1.1o1|1e2.1o1	-3.42134e-06	0.999867	FALSE	FALSE	TRUE	185373057-185374118	FALSE
Slc12a6	solute carrier family 12, member 6	LV tissue ISO	ENSMUSG00000027130:s:112265825-112267092	s|1e1.1o1|1e2.1o1	0.140465	0.0368708	FALSE	FALSE	TRUE	112267092-112316241	FALSE
Slc12a6	solute carrier family 12, member 6	LV tissue ISO	ENSMUSG00000027130:s:112265825-112267092	s|1e1.1o1|1e2.1o1	-0.140465	0.0368708	FALSE	FALSE	TRUE	112267092-112333383	FALSE
Samd4	sterile alpha motif domain containing 4	LV tissue ISO	ENSMUSG00000021838:s:47087759-47087960	s|1e1.2o2|2e1.1o2|i	-1.63006e-07	0.999937	TRUE	TRUE	FALSE	47087858-47089100	FALSE
Samd4	sterile alpha motif domain containing 4	LV tissue ISO	ENSMUSG00000021838:s:47087759-47087960	s|1e1.2o2|2e1.1o2|i	6.49499e-07	0.999748	TRUE	TRUE	FALSE	47087960-47089044	FALSE
Samd4	sterile alpha motif domain containing 4	LV tissue ISO	ENSMUSG00000021838:s:47087759-47087960	s|1e1.2o2|2e1.1o2|i	-1.63006e-07	0.999937	TRUE	TRUE	FALSE	47087961-47089043	TRUE
Gstm7	glutathione S-transferase, mu 7	LV tissue ISO	ENSMUSG00000004035:s:107929063-107929158	s|1e1.1o1|1e2.1o1	-0.00806494	0.689864	FALSE	FALSE	TRUE	107928980-107929063	FALSE
Gstm7	glutathione S-transferase, mu 7	LV tissue ISO	ENSMUSG00000004035:s:107929063-107929158	s|1e1.1o1|1e2.1o1	0.00806496	0.689864	FALSE	FALSE	TRUE	107926980-107929063	FALSE
Dnajc13	DnaJ heat shock protein family (Hsp40) member C13	LV tissue ISO	ENSMUSG00000032560:s:104197159-104197361	s|1e1.1o1|1e2.1o1|1e3.1o1	-0.0238246	0.446381	FALSE	FALSE	TRUE	104196330-104197159	FALSE
Dnajc13	DnaJ heat shock protein family (Hsp40) member C13	LV tissue ISO	ENSMUSG00000032560:s:104197159-104197361	s|1e1.1o1|1e2.1o1|1e3.1o1	0.0255209	0.41526	FALSE	FALSE	TRUE	104196107-104197159	FALSE
Dnajc13	DnaJ heat shock protein family (Hsp40) member C13	LV tissue ISO	ENSMUSG00000032560:s:104197159-104197361	s|1e1.1o1|1e2.1o1|1e3.1o1	0.000295155	0.968426	FALSE	FALSE	TRUE	104192768-104197159	FALSE
Luzp1	leucine zipper protein 1	LV tissue ISO	ENSMUSG00000001089:s:136545238-136545402	s|1e1.1o1|1e2.1o1|i	5.41967e-05	0.996519	FALSE	FALSE	TRUE	136545402-136545997	FALSE
Luzp1	leucine zipper protein 1	LV tissue ISO	ENSMUSG00000001089:s:136545238-136545402	s|1e1.1o1|1e2.1o1|i	5.41967e-05	0.996519	FALSE	FALSE	TRUE	136545402-136554504	FALSE
Luzp1	leucine zipper protein 1	LV tissue ISO	ENSMUSG00000001089:s:136545238-136545402	s|1e1.1o1|1e2.1o1|i	-0.00017011	0.988715	FALSE	FALSE	TRUE	136545403-136545996	TRUE
Rwdd1	RWD domain containing 1	LV tissue ISO	ENSMUSG00000019782:s:34008993-34009123	s|1e1.1o1|1e2.1o1	7.77156e-16	1	FALSE	FALSE	TRUE	34003836-34008993	FALSE
Rwdd1	RWD domain containing 1	LV tissue ISO	ENSMUSG00000019782:s:34008993-34009123	s|1e1.1o1|1e2.1o1	-7.55609e-12	1	FALSE	FALSE	TRUE	34002567-34008993	FALSE
Pnp	purine-nucleoside phosphorylase	LV tissue ISO	ENSMUSG00000115338:s:50944302-50944593	s|1e1.1o1|1e2.1o1	-0.000336296	0.986999	FALSE	FALSE	TRUE	50944593-50947852	FALSE
Pnp	purine-nucleoside phosphorylase	LV tissue ISO	ENSMUSG00000115338:s:50944302-50944593	s|1e1.1o1|1e2.1o1	0.000336297	0.986999	FALSE	FALSE	TRUE	50944593-50950258	FALSE
Nrbp1	nuclear receptor binding protein 1	LV tissue ISO	ENSMUSG00000029148:s:31250681-31250744	s|1e1.1o1|i	-0.002841	0.892285	FALSE	FALSE	FALSE	31250744-31250892	FALSE
Nrbp1	nuclear receptor binding protein 1	LV tissue ISO	ENSMUSG00000029148:s:31250681-31250744	s|1e1.1o1|i	0.00284101	0.892285	FALSE	FALSE	FALSE	31250745-31250891	TRUE
Hemk1	HemK methyltransferase family member 1	LV tissue ISO	ENSMUSG00000032579:s:107336572-107336663	s|1e3.1o1|2e1.1o1|2e2.1o1	-4.91399e-06	0.995557	TRUE	FALSE	TRUE	107327951-107336591	FALSE
Hemk1	HemK methyltransferase family member 1	LV tissue ISO	ENSMUSG00000032579:s:107336572-107336663	s|1e3.1o1|2e1.1o1|2e2.1o1	-0.0495151	0.241176	TRUE	FALSE	TRUE	107336272-107336572	FALSE
Hemk1	HemK methyltransferase family member 1	LV tissue ISO	ENSMUSG00000032579:s:107336572-107336663	s|1e3.1o1|2e1.1o1|2e2.1o1	0.0471109	0.256828	TRUE	FALSE	TRUE	107331579-107336572	FALSE
Pias1	protein inhibitor of activated STAT 1	LV tissue ISO	ENSMUSG00000032405:s:62884772-62884809	s|1e1.1o1|1e2.1o2|1e2.2o2	7.00477e-05	0.993283	FALSE	TRUE	TRUE	62883697-62884772	FALSE
Pias1	protein inhibitor of activated STAT 1	LV tissue ISO	ENSMUSG00000032405:s:62884772-62884809	s|1e1.1o1|1e2.1o2|1e2.2o2	0.00450199	0.73407	FALSE	TRUE	TRUE	62882261-62884772	FALSE
Pias1	protein inhibitor of activated STAT 1	LV tissue ISO	ENSMUSG00000032405:s:62884772-62884809	s|1e1.1o1|1e2.1o2|1e2.2o2	-0.00307925	0.852208	FALSE	TRUE	TRUE	62881263-62884772	FALSE
Rbfox2	RNA binding protein, fox-1 homolog (C. elegans) 2	LV tissue ISO	ENSMUSG00000033565:t:77132717-77132941	t|1e1.1o1|1e2.1o1|1e3.1o2|1e3.2o2|1e4.1o1	-0.0119937	0.711166	TRUE	FALSE	TRUE	77132941-77306364	FALSE
Rbfox2	RNA binding protein, fox-1 homolog (C. elegans) 2	LV tissue ISO	ENSMUSG00000033565:t:77132717-77132941	t|1e1.1o1|1e2.1o1|1e3.1o2|1e3.2o2|1e4.1o1	0.01571	0.48128	TRUE	FALSE	TRUE	77132941-77231387	FALSE
Rbfox2	RNA binding protein, fox-1 homolog (C. elegans) 2	LV tissue ISO	ENSMUSG00000033565:t:77132717-77132941	t|1e1.1o1|1e2.1o1|1e3.1o2|1e3.2o2|1e4.1o1	0.0203745	0.300428	TRUE	FALSE	TRUE	77132941-77203362	FALSE
Rbfox2	RNA binding protein, fox-1 homolog (C. elegans) 2	LV tissue ISO	ENSMUSG00000033565:t:77132717-77132941	t|1e1.1o1|1e2.1o1|1e3.1o2|1e3.2o2|1e4.1o1	0.0488169	0.228807	TRUE	FALSE	TRUE	77132941-77203251	FALSE
Rbfox2	RNA binding protein, fox-1 homolog (C. elegans) 2	LV tissue ISO	ENSMUSG00000033565:t:77132717-77132941	t|1e1.1o1|1e2.1o1|1e3.1o2|1e3.2o2|1e4.1o1	-0.0663032	0.146351	TRUE	FALSE	TRUE	77132941-77153530	FALSE
Wars2	tryptophanyl tRNA synthetase 2 (mitochondrial)	LV tissue ISO	ENSMUSG00000004233:s:99205225-99205310	s|1e1.1o1|1e2.1o1|1e3.1o1|1e4.1o1	0.000576304	0.912242	FALSE	FALSE	TRUE	99205310-99205400	FALSE
Wars2	tryptophanyl tRNA synthetase 2 (mitochondrial)	LV tissue ISO	ENSMUSG00000004233:s:99205225-99205310	s|1e1.1o1|1e2.1o1|1e3.1o1|1e4.1o1	0.0105562	0.251605	FALSE	FALSE	TRUE	99205310-99214656	FALSE
Wars2	tryptophanyl tRNA synthetase 2 (mitochondrial)	LV tissue ISO	ENSMUSG00000004233:s:99205225-99205310	s|1e1.1o1|1e2.1o1|1e3.1o1|1e4.1o1	0.0101833	0.39836	FALSE	FALSE	TRUE	99205310-99216459	FALSE
Wars2	tryptophanyl tRNA synthetase 2 (mitochondrial)	LV tissue ISO	ENSMUSG00000004233:s:99205225-99205310	s|1e1.1o1|1e2.1o1|1e3.1o1|1e4.1o1	-0.019872	0.409206	FALSE	FALSE	TRUE	99205310-99235479	FALSE
Ppargc1b	peroxisome proliferative activated receptor, gamma, coactivator 1 beta	LV tissue ISO	ENSMUSG00000033871:s:61299586-61299740	s|1e1.1o1|i	-9.71034e-05	0.985729	FALSE	FALSE	FALSE	61298783-61299586	FALSE
Ppargc1b	peroxisome proliferative activated receptor, gamma, coactivator 1 beta	LV tissue ISO	ENSMUSG00000033871:s:61299586-61299740	s|1e1.1o1|i	9.71047e-05	0.985729	FALSE	FALSE	FALSE	61298784-61299585	TRUE
Abcc4	ATP-binding cassette, sub-family C member 4	LV tissue ISO	ENSMUSG00000032849:s:118630979-118631142	s|1e1.1o1|i	0.00514776	0.641411	FALSE	FALSE	FALSE	118629743-118630979	FALSE
Abcc4	ATP-binding cassette, sub-family C member 4	LV tissue ISO	ENSMUSG00000032849:s:118630979-118631142	s|1e1.1o1|i	-0.00514775	0.641411	FALSE	FALSE	FALSE	118629744-118630978	TRUE
Zfyve9	zinc finger, FYVE domain containing 9	LV tissue ISO	ENSMUSG00000034557:s:108660565-108660715	s|1e1.1o1|1e2.1o1	-0.0752172	0.120366	FALSE	FALSE	TRUE	108657007-108660565	FALSE
Zfyve9	zinc finger, FYVE domain containing 9	LV tissue ISO	ENSMUSG00000034557:s:108660565-108660715	s|1e1.1o1|1e2.1o1	0.0752173	0.120366	FALSE	FALSE	TRUE	108650346-108660565	FALSE
Atad1	ATPase family, AAA domain containing 1	LV tissue ISO	ENSMUSG00000013662:t:32675458-32676850	t|1e1.1o1|1e2.1o1	-2.696e-08	0.999999	FALSE	FALSE	TRUE	32676850-32684002	FALSE
Atad1	ATPase family, AAA domain containing 1	LV tissue ISO	ENSMUSG00000013662:t:32675458-32676850	t|1e1.1o1|1e2.1o1	2.70681e-08	0.999999	FALSE	FALSE	TRUE	32676850-32680633	FALSE
Thoc7	THO complex 7	LV tissue ISO	ENSMUSG00000053453:t:13954539-13955698	t|1e1.1o1|1e2.1o1|1e3.1o1|1e4.1o1|1e5.2o2|1e6.1o1	3.61553e-07	0.999873	FALSE	FALSE	TRUE	13954656-13961794	FALSE
Thoc7	THO complex 7	LV tissue ISO	ENSMUSG00000053453:t:13954539-13955698	t|1e1.1o1|1e2.1o1|1e3.1o1|1e4.1o1|1e5.2o2|1e6.1o1	0.0537818	0.191897	FALSE	FALSE	TRUE	13954656-13961185	FALSE
Thoc7	THO complex 7	LV tissue ISO	ENSMUSG00000053453:t:13954539-13955698	t|1e1.1o1|1e2.1o1|1e3.1o1|1e4.1o1|1e5.2o2|1e6.1o1	-0.0283735	0.373891	FALSE	FALSE	TRUE	13954656-13960868	FALSE
Thoc7	THO complex 7	LV tissue ISO	ENSMUSG00000053453:t:13954539-13955698	t|1e1.1o1|1e2.1o1|1e3.1o1|1e4.1o1|1e5.2o2|1e6.1o1	-0.0945249	0.08526	FALSE	FALSE	TRUE	13954656-13957554	FALSE
Thoc7	THO complex 7	LV tissue ISO	ENSMUSG00000053453:t:13954539-13955698	t|1e1.1o1|1e2.1o1|1e3.1o1|1e4.1o1|1e5.2o2|1e6.1o1	0.0539457	0.201752	FALSE	FALSE	TRUE	13954656-13957460	FALSE
Thoc7	THO complex 7	LV tissue ISO	ENSMUSG00000053453:t:13954539-13955698	t|1e1.1o1|1e2.1o1|1e3.1o1|1e4.1o1|1e5.2o2|1e6.1o1	-0.00284172	0.730045	FALSE	FALSE	TRUE	13954656-13957062	FALSE
Mettl26	methyltransferase like 26	LV tissue ISO	ENSMUSG00000025731:s:25876661-25876834	s|1e1.1o1|i	0.10521	0.0678693	FALSE	FALSE	FALSE	25876739-25876950	FALSE
Mettl26	methyltransferase like 26	LV tissue ISO	ENSMUSG00000025731:s:25876661-25876834	s|1e1.1o1|i	-0.10521	0.0678693	FALSE	FALSE	FALSE	25876835-25876949	TRUE
Nnt	nicotinamide nucleotide transhydrogenase	LV tissue ISO	ENSMUSG00000025453:s:119369912-119370145	s|1e1.1o1|i	2.79941e-15	1	FALSE	FALSE	FALSE	119368636-119369912	FALSE
Nnt	nicotinamide nucleotide transhydrogenase	LV tissue ISO	ENSMUSG00000025453:s:119369912-119370145	s|1e1.1o1|i	7.77156e-16	1	FALSE	FALSE	FALSE	119368637-119369911	TRUE
Nubpl	nucleotide binding protein-like	LV tissue ISO	ENSMUSG00000035142:s:52100467-52101083	s|1e1.1o1|1e2.1o1	-0.000116679	0.978035	FALSE	FALSE	TRUE	52100501-52105219	FALSE
Nubpl	nucleotide binding protein-like	LV tissue ISO	ENSMUSG00000035142:s:52100467-52101083	s|1e1.1o1|1e2.1o1	0.000116681	0.978035	FALSE	FALSE	TRUE	52100501-52143969	FALSE
Pnkp	polynucleotide kinase 3'- phosphatase	LV tissue ISO	ENSMUSG00000002963:s:44860989-44861059	s|1e1.1o2|1e1.2o2	2.08207e-05	0.998055	FALSE	TRUE	FALSE	44861059-44861147	FALSE
Pnkp	polynucleotide kinase 3'- phosphatase	LV tissue ISO	ENSMUSG00000002963:s:44860989-44861059	s|1e1.1o2|1e1.2o2	-2.08204e-05	0.998055	FALSE	TRUE	FALSE	44861059-44861189	FALSE
Slirp	SRA stem-loop interacting RNA binding protein	LV tissue ISO	ENSMUSG00000021040:t:87449293-87449400	t|1e1.1o1|1e2.1o2|1e2.2o2|2e2.2o2	-0.00241561	0.919275	TRUE	TRUE	TRUE	87444026-87449293	FALSE
Slirp	SRA stem-loop interacting RNA binding protein	LV tissue ISO	ENSMUSG00000021040:t:87449293-87449400	t|1e1.1o1|1e2.1o2|1e2.2o2|2e2.2o2	-8.86494e-11	1	TRUE	TRUE	TRUE	87447598-87449293	FALSE
Slirp	SRA stem-loop interacting RNA binding protein	LV tissue ISO	ENSMUSG00000021040:t:87449293-87449400	t|1e1.1o1|1e2.1o2|1e2.2o2|2e2.2o2	0.00411785	0.872604	TRUE	TRUE	TRUE	87447622-87449293	FALSE
Slirp	SRA stem-loop interacting RNA binding protein	LV tissue ISO	ENSMUSG00000021040:t:87449293-87449400	t|1e1.1o1|1e2.1o2|1e2.2o2|2e2.2o2	7.77156e-16	1	TRUE	TRUE	TRUE	87447622-87449300	FALSE
Npr2	natriuretic peptide receptor 2	LV tissue ISO	ENSMUSG00000028469:s:43640919-43641013	s|1e1.1o1|i	-0.0115395	0.403158	FALSE	FALSE	FALSE	43641013-43641194	FALSE
Npr2	natriuretic peptide receptor 2	LV tissue ISO	ENSMUSG00000028469:s:43640919-43641013	s|1e1.1o1|i	0.0115396	0.403158	FALSE	FALSE	FALSE	43641014-43641115	TRUE
Ube2n	ubiquitin-conjugating enzyme E2N	LV tissue ISO	ENSMUSG00000074781:s:95541205-95541378	s|1e1.1o1|i	0.00499509	0.836049	FALSE	FALSE	FALSE	95541378-95541638	FALSE
Ube2n	ubiquitin-conjugating enzyme E2N	LV tissue ISO	ENSMUSG00000074781:s:95541205-95541378	s|1e1.1o1|i	-0.00499507	0.836049	FALSE	FALSE	FALSE	95541379-95541391	TRUE
Zfp825	zinc finger protein 825	LV tissue ISO	ENSMUSG00000069208:s:74493850-74493992	s|1e1.1o1|1e2.1o1	-0.115531	0.0488231	FALSE	FALSE	TRUE	74484022-74493850	FALSE
Zfp825	zinc finger protein 825	LV tissue ISO	ENSMUSG00000069208:s:74493850-74493992	s|1e1.1o1|1e2.1o1	0.115531	0.0488231	FALSE	FALSE	TRUE	74482943-74493850	FALSE
Ankrd13b	ankyrin repeat domain 13b	LV tissue ISO	ENSMUSG00000037907:s:77473281-77473411	s|1e1.1o2|1e1.2o2	-0.108096	0.0687511	FALSE	TRUE	FALSE	77473200-77473281	FALSE
Ankrd13b	ankyrin repeat domain 13b	LV tissue ISO	ENSMUSG00000037907:s:77473281-77473411	s|1e1.1o2|1e1.2o2	0.108096	0.068751	FALSE	TRUE	FALSE	77473168-77473281	FALSE
Pdk4	pyruvate dehydrogenase kinase, isoenzyme 4	LV tissue ISO	ENSMUSG00000019577:s:5486678-5486791	s|1e1.1o1|i	2.16576e-06	0.999907	FALSE	FALSE	FALSE	5485592-5486678	FALSE
Pdk4	pyruvate dehydrogenase kinase, isoenzyme 4	LV tissue ISO	ENSMUSG00000019577:s:5486678-5486791	s|1e1.1o1|i	-2.16571e-06	0.999907	FALSE	FALSE	FALSE	5485593-5486677	TRUE
Mprip	myosin phosphatase Rho interacting protein	LV tissue ISO	ENSMUSG00000005417:s:59765408-59765525	s|1e1.1o1|i	-1.20089e-09	1	FALSE	FALSE	FALSE	59765525-59766728	FALSE
Mprip	myosin phosphatase Rho interacting protein	LV tissue ISO	ENSMUSG00000005417:s:59765408-59765525	s|1e1.1o1|i	1.23063e-09	1	FALSE	FALSE	FALSE	59765526-59766727	TRUE
Mpdz	multiple PDZ domain crumbs cell polarity complex component	LV tissue ISO	ENSMUSG00000028402:s:81329427-81329531	s|1e1.1o2|1e1.2o2|1e2.1o1	2.08498e-05	0.994523	FALSE	TRUE	TRUE	81326960-81329427	FALSE
Mpdz	multiple PDZ domain crumbs cell polarity complex component	LV tissue ISO	ENSMUSG00000028402:s:81329427-81329531	s|1e1.1o2|1e1.2o2|1e2.1o1	-6.31643e-05	0.982628	FALSE	TRUE	TRUE	81326957-81329427	FALSE
Mpdz	multiple PDZ domain crumbs cell polarity complex component	LV tissue ISO	ENSMUSG00000028402:s:81329427-81329531	s|1e1.1o2|1e1.2o2|1e2.1o1	2.08498e-05	0.994523	FALSE	TRUE	TRUE	81320523-81329427	FALSE
Med17	mediator complex subunit 17	LV tissue ISO	ENSMUSG00000031935:s:15263604-15263763	s|1e1.1o1|i	-0.00051142	0.978473	FALSE	FALSE	FALSE	15262438-15263604	FALSE
Med17	mediator complex subunit 17	LV tissue ISO	ENSMUSG00000031935:s:15263604-15263763	s|1e1.1o1|i	0.000511422	0.978473	FALSE	FALSE	FALSE	15262439-15263603	TRUE
Slc19a2	solute carrier family 19 (thiamine transporter), member 2	LV tissue ISO	ENSMUSG00000040918:s:164249046-164249456	s|1e1.1o1|1e2.1o1	-0.00248166	0.80887	FALSE	FALSE	TRUE	164249456-164256747	FALSE
Slc19a2	solute carrier family 19 (thiamine transporter), member 2	LV tissue ISO	ENSMUSG00000040918:s:164249046-164249456	s|1e1.1o1|1e2.1o1	0.00248167	0.80887	FALSE	FALSE	TRUE	164249456-164260792	FALSE
Ddr1	discoidin domain receptor family, member 1	LV tissue ISO	ENSMUSG00000003534:s:35691447-35691594	s|1e1.1o1|1e2.1o1	-0.00108313	0.955808	FALSE	FALSE	TRUE	35691230-35691447	FALSE
Ddr1	discoidin domain receptor family, member 1	LV tissue ISO	ENSMUSG00000003534:s:35691447-35691594	s|1e1.1o1|1e2.1o1	0.00108313	0.955808	FALSE	FALSE	TRUE	35690180-35691447	FALSE
Mphosph8	M-phase phosphoprotein 8	LV tissue ISO	ENSMUSG00000079184:s:56673891-56674775	s|1e1.1o1|2e1.1o1	0.29731	0.000535296	TRUE	FALSE	FALSE	56674739-56676522	FALSE
Mphosph8	M-phase phosphoprotein 8	LV tissue ISO	ENSMUSG00000079184:s:56673891-56674775	s|1e1.1o1|2e1.1o1	-0.29731	0.000535296	TRUE	FALSE	FALSE	56674775-56676522	FALSE
Ino80e	INO80 complex subunit E	LV tissue ISO	ENSMUSG00000030689:s:126856201-126857342	s|1e1.1o1|1e2.1o1|1e3.1o1|i	0.0048108	0.82853	FALSE	FALSE	TRUE	126853580-126857226	FALSE
Ino80e	INO80 complex subunit E	LV tissue ISO	ENSMUSG00000030689:s:126856201-126857342	s|1e1.1o1|1e2.1o1|1e3.1o1|i	-0.0175352	0.522333	FALSE	FALSE	TRUE	126852991-126857226	FALSE
Ino80e	INO80 complex subunit E	LV tissue ISO	ENSMUSG00000030689:s:126856201-126857342	s|1e1.1o1|1e2.1o1|1e3.1o1|i	6.41056e-07	0.999972	FALSE	FALSE	TRUE	126851190-126857226	FALSE
Ino80e	INO80 complex subunit E	LV tissue ISO	ENSMUSG00000030689:s:126856201-126857342	s|1e1.1o1|1e2.1o1|1e3.1o1|i	0.00675957	0.723444	FALSE	FALSE	TRUE	126853581-126856200	TRUE
Eif4g1	eukaryotic translation initiation factor 4, gamma 1	LV tissue ISO	ENSMUSG00000045983:t:20675730-20675829	t|1e1.1o1|1e2.1o1|1e3.1o1|1e4.2o2|2e4.2o2|3e4.2o2	7.77156e-16	1	FALSE	TRUE	TRUE	20668424-20675730	FALSE
Eif4g1	eukaryotic translation initiation factor 4, gamma 1	LV tissue ISO	ENSMUSG00000045983:t:20675730-20675829	t|1e1.1o1|1e2.1o1|1e3.1o1|1e4.2o2|2e4.2o2|3e4.2o2	7.77156e-16	1	FALSE	TRUE	TRUE	20672876-20675730	FALSE
Eif4g1	eukaryotic translation initiation factor 4, gamma 1	LV tissue ISO	ENSMUSG00000045983:t:20675730-20675829	t|1e1.1o1|1e2.1o1|1e3.1o1|1e4.2o2|2e4.2o2|3e4.2o2	7.77156e-16	1	FALSE	TRUE	TRUE	20674314-20675730	FALSE
Eif4g1	eukaryotic translation initiation factor 4, gamma 1	LV tissue ISO	ENSMUSG00000045983:t:20675730-20675829	t|1e1.1o1|1e2.1o1|1e3.1o1|1e4.2o2|2e4.2o2|3e4.2o2	0.0071976	0.766737	FALSE	TRUE	TRUE	20675520-20675730	FALSE
Eif4g1	eukaryotic translation initiation factor 4, gamma 1	LV tissue ISO	ENSMUSG00000045983:t:20675730-20675829	t|1e1.1o1|1e2.1o1|1e3.1o1|1e4.2o2|2e4.2o2|3e4.2o2	-0.00587353	0.720406	FALSE	TRUE	TRUE	20675520-20675760	FALSE
Eif4g1	eukaryotic translation initiation factor 4, gamma 1	LV tissue ISO	ENSMUSG00000045983:t:20675730-20675829	t|1e1.1o1|1e2.1o1|1e3.1o1|1e4.2o2|2e4.2o2|3e4.2o2	-0.00017994	0.993195	FALSE	TRUE	TRUE	20675520-20675763	FALSE
Ik	IK cytokine	LV tissue ISO	ENSMUSG00000024474:s:36744656-36744788	s|1e1.1o1|1e2.1o1|i	0.000490439	0.979612	FALSE	FALSE	TRUE	36744788-36745611	FALSE
Ik	IK cytokine	LV tissue ISO	ENSMUSG00000024474:s:36744656-36744788	s|1e1.1o1|1e2.1o1|i	3.7792e-08	0.999998	FALSE	FALSE	TRUE	36744788-36747348	FALSE
Ik	IK cytokine	LV tissue ISO	ENSMUSG00000024474:s:36744656-36744788	s|1e1.1o1|1e2.1o1|i	-0.000433361	0.981927	FALSE	FALSE	TRUE	36744789-36745610	TRUE
Hipk3	homeodomain interacting protein kinase 3	LV tissue ISO	ENSMUSG00000027177:s:104434338-104434499	s|1e1.1o1|1e2.1o1	-0.0388416	0.433628	FALSE	FALSE	TRUE	104434189-104434338	FALSE
Hipk3	homeodomain interacting protein kinase 3	LV tissue ISO	ENSMUSG00000027177:s:104434338-104434499	s|1e1.1o1|1e2.1o1	0.0388416	0.433628	FALSE	FALSE	TRUE	104433845-104434338	FALSE
Dnajb6	DnaJ heat shock protein family (Hsp40) member B6	LV tissue ISO	ENSMUSG00000029131:s:29766325-29767103	s|1e1.1o1|1e2.1o1	-8.4413e-08	0.999997	FALSE	FALSE	TRUE	29766395-29781130	FALSE
Dnajb6	DnaJ heat shock protein family (Hsp40) member B6	LV tissue ISO	ENSMUSG00000029131:s:29766325-29767103	s|1e1.1o1|1e2.1o1	8.43959e-08	0.999997	FALSE	FALSE	TRUE	29766395-29817921	FALSE
Entpd4	ectonucleoside triphosphate diphosphohydrolase 4	LV tissue ISO	ENSMUSG00000095463:s:69349073-69349270	s|1e1.1o1|1e2.1o1	0.000343978	0.987388	FALSE	FALSE	TRUE	69349270-69349743	FALSE
Entpd4	ectonucleoside triphosphate diphosphohydrolase 4	LV tissue ISO	ENSMUSG00000095463:s:69349073-69349270	s|1e1.1o1|1e2.1o1	-0.000343976	0.987388	FALSE	FALSE	TRUE	69349270-69350703	FALSE
Kcnt2	potassium channel, subfamily T, member 2	LV tissue ISO	ENSMUSG00000052726:s:140574729-140574857	s|1e1.1o1|1e2.1o1	-0.101459	0.0783396	FALSE	FALSE	TRUE	140574857-140578455	FALSE
Kcnt2	potassium channel, subfamily T, member 2	LV tissue ISO	ENSMUSG00000052726:s:140574729-140574857	s|1e1.1o1|1e2.1o1	0.101459	0.0783395	FALSE	FALSE	TRUE	140574857-140584019	FALSE
Myh6	myosin, heavy polypeptide 6, cardiac muscle, alpha	LV tissue ISO	ENSMUSG00000040752:s:54953698-54953953	s|3e3.4o6|4e2.2o5|5e1.1o1|i	7.77156e-16	1	TRUE	FALSE	TRUE	54950629-54953752	FALSE
Myh6	myosin, heavy polypeptide 6, cardiac muscle, alpha	LV tissue ISO	ENSMUSG00000040752:s:54953698-54953953	s|3e3.4o6|4e2.2o5|5e1.1o1|i	7.77156e-16	1	TRUE	FALSE	TRUE	54952713-54953746	FALSE
Myh6	myosin, heavy polypeptide 6, cardiac muscle, alpha	LV tissue ISO	ENSMUSG00000040752:s:54953698-54953953	s|3e3.4o6|4e2.2o5|5e1.1o1|i	7.77156e-16	1	TRUE	FALSE	TRUE	54953531-54953698	FALSE
Myh6	myosin, heavy polypeptide 6, cardiac muscle, alpha	LV tissue ISO	ENSMUSG00000040752:s:54953698-54953953	s|3e3.4o6|4e2.2o5|5e1.1o1|i	7.77156e-16	1	TRUE	FALSE	TRUE	54953532-54953697	TRUE
Tmem234	transmembrane protein 234	LV tissue ISO	ENSMUSG00000028797:s:129601407-129601750	s|1e1.1o1|1e2.1o1|2e1.1o1|2e2.1o1	0.0286962	0.148993	TRUE	FALSE	TRUE	129601533-129601870	FALSE
Tmem234	transmembrane protein 234	LV tissue ISO	ENSMUSG00000028797:s:129601407-129601750	s|1e1.1o1|1e2.1o1|2e1.1o1|2e2.1o1	0.0377719	0.149051	TRUE	FALSE	TRUE	129601533-129602195	FALSE
Tmem234	transmembrane protein 234	LV tissue ISO	ENSMUSG00000028797:s:129601407-129601750	s|1e1.1o1|1e2.1o1|2e1.1o1|2e2.1o1	-0.0377174	0.236545	TRUE	FALSE	TRUE	129601625-129601870	FALSE
Tmem234	transmembrane protein 234	LV tissue ISO	ENSMUSG00000028797:s:129601407-129601750	s|1e1.1o1|1e2.1o1|2e1.1o1|2e2.1o1	-0.0345308	0.242998	TRUE	FALSE	TRUE	129601625-129602195	FALSE
Plaat1	phospholipase A and acyltransferase 1	LV tissue ISO	ENSMUSG00000022525:t:29217612-29217750	t|1e1.1o1|1e2.1o1	0.0133455	0.471298	FALSE	FALSE	TRUE	29209809-29217612	FALSE
Plaat1	phospholipase A and acyltransferase 1	LV tissue ISO	ENSMUSG00000022525:t:29217612-29217750	t|1e1.1o1|1e2.1o1	-0.0133455	0.471298	FALSE	FALSE	TRUE	29210309-29217612	FALSE
Rint1	RAD50 interactor 1	LV tissue ISO	ENSMUSG00000028999:s:23811710-23811909	s|1e1.1o1|2e1.1o1	-0.00211721	0.602283	TRUE	FALSE	FALSE	23811842-23815652	FALSE
Rint1	RAD50 interactor 1	LV tissue ISO	ENSMUSG00000028999:s:23811710-23811909	s|1e1.1o1|2e1.1o1	0.00211723	0.602283	TRUE	FALSE	FALSE	23811909-23815652	FALSE
Slc37a3	solute carrier family 37 (glycerol-3-phosphate transporter), member 3	LV tissue ISO	ENSMUSG00000029924:t:39366889-39367046	t|1e1.1o1|1e2.1o1|1e3.1o1|1e4.1o1|1e5.1o1	0.0666393	0.0896048	FALSE	FALSE	TRUE	39367046-39377619	FALSE
Slc37a3	solute carrier family 37 (glycerol-3-phosphate transporter), member 3	LV tissue ISO	ENSMUSG00000029924:t:39366889-39367046	t|1e1.1o1|1e2.1o1|1e3.1o1|1e4.1o1|1e5.1o1	-0.00122006	0.893671	FALSE	FALSE	TRUE	39367046-39377235	FALSE
Slc37a3	solute carrier family 37 (glycerol-3-phosphate transporter), member 3	LV tissue ISO	ENSMUSG00000029924:t:39366889-39367046	t|1e1.1o1|1e2.1o1|1e3.1o1|1e4.1o1|1e5.1o1	-0.117854	0.0528754	FALSE	FALSE	TRUE	39367046-39372079	FALSE
Slc37a3	solute carrier family 37 (glycerol-3-phosphate transporter), member 3	LV tissue ISO	ENSMUSG00000029924:t:39366889-39367046	t|1e1.1o1|1e2.1o1|1e3.1o1|1e4.1o1|1e5.1o1	-0.00122006	0.893671	FALSE	FALSE	TRUE	39367046-39371206	FALSE
Slc37a3	solute carrier family 37 (glycerol-3-phosphate transporter), member 3	LV tissue ISO	ENSMUSG00000029924:t:39366889-39367046	t|1e1.1o1|1e2.1o1|1e3.1o1|1e4.1o1|1e5.1o1	0.0406781	0.245793	FALSE	FALSE	TRUE	39367046-39367644	FALSE
Slc30a6	solute carrier family 30 (zinc transporter), member 6	LV tissue ISO	ENSMUSG00000024069:t:74412607-74412726	t|1e1.1o1|1e2.1o1	0.0105826	0.604214	FALSE	FALSE	TRUE	74410428-74412607	FALSE
Slc30a6	solute carrier family 30 (zinc transporter), member 6	LV tissue ISO	ENSMUSG00000024069:t:74412607-74412726	t|1e1.1o1|1e2.1o1	-0.0105825	0.604214	FALSE	FALSE	TRUE	74412322-74412607	FALSE
Git2	GIT ArfGAP 2	LV tissue ISO	ENSMUSG00000041890:t:114765675-114766557	t|1e1.1o1|1e2.1o1	6.22887e-05	0.996534	FALSE	FALSE	TRUE	114766557-114773314	FALSE
Git2	GIT ArfGAP 2	LV tissue ISO	ENSMUSG00000041890:t:114765675-114766557	t|1e1.1o1|1e2.1o1	-6.22884e-05	0.996534	FALSE	FALSE	TRUE	114766557-114767096	FALSE
Atp6v1h	ATPase, H+ transporting, lysosomal V1 subunit H	LV tissue ISO	ENSMUSG00000033793:t:5089009-5089111	t|1e1.1o2|1e2.1o1	0.000484947	0.981944	FALSE	FALSE	TRUE	5083278-5089009	FALSE
Atp6v1h	ATPase, H+ transporting, lysosomal V1 subunit H	LV tissue ISO	ENSMUSG00000033793:t:5089009-5089111	t|1e1.1o2|1e2.1o1	-0.000484945	0.981944	FALSE	FALSE	TRUE	5084563-5089009	FALSE
Cnot8	CCR4-NOT transcription complex, subunit 8	LV tissue ISO	ENSMUSG00000020515:t:58109556-58109766	t|1e1.1o1|1e2.1o1|1e3.1o1	0.124835	0.0474287	FALSE	FALSE	TRUE	58104208-58109556	FALSE
Cnot8	CCR4-NOT transcription complex, subunit 8	LV tissue ISO	ENSMUSG00000020515:t:58109556-58109766	t|1e1.1o1|1e2.1o1|1e3.1o1	-0.100836	0.0839775	FALSE	FALSE	TRUE	58104348-58109556	FALSE
Cnot8	CCR4-NOT transcription complex, subunit 8	LV tissue ISO	ENSMUSG00000020515:t:58109556-58109766	t|1e1.1o1|1e2.1o1|1e3.1o1	-0.0154264	0.402309	FALSE	FALSE	TRUE	58104794-58109556	FALSE
Trio	triple functional domain (PTPRF interacting)	LV tissue ISO	ENSMUSG00000022263:s:27748460-27748729	s|1e1.1o1|i	0.00373058	0.850842	FALSE	FALSE	FALSE	27748142-27748460	FALSE
Trio	triple functional domain (PTPRF interacting)	LV tissue ISO	ENSMUSG00000022263:s:27748460-27748729	s|1e1.1o1|i	-0.00373057	0.850842	FALSE	FALSE	FALSE	27748143-27748459	TRUE
Gramd1b	GRAM domain containing 1B	LV tissue ISO	ENSMUSG00000040111:s:40317509-40317593	s|1e1.1o1|i	-0.000354828	0.983921	FALSE	FALSE	FALSE	40316968-40317509	FALSE
Gramd1b	GRAM domain containing 1B	LV tissue ISO	ENSMUSG00000040111:s:40317509-40317593	s|1e1.1o1|i	0.00035483	0.983921	FALSE	FALSE	FALSE	40316969-40317508	TRUE
Cstpp1	centriolar satellite-associated tubulin polyglutamylase complex regulator 1	LV tissue ISO	ENSMUSG00000040591:s:91284235-91284320	s|1e1.1o1|i	-0.0280017	0.351493	FALSE	FALSE	FALSE	91282660-91284235	FALSE
Cstpp1	centriolar satellite-associated tubulin polyglutamylase complex regulator 1	LV tissue ISO	ENSMUSG00000040591:s:91284235-91284320	s|1e1.1o1|i	0.0280017	0.351493	FALSE	FALSE	FALSE	91283142-91284234	TRUE
Pkd1	polycystin 1, transient receptor potential channel interacting	LV tissue ISO	ENSMUSG00000032855:s:24590819-24590937	s|1e1.1o2|1e1.2o2	-0.00770699	0.590178	FALSE	TRUE	FALSE	24590937-24591015	FALSE
Pkd1	polycystin 1, transient receptor potential channel interacting	LV tissue ISO	ENSMUSG00000032855:s:24590819-24590937	s|1e1.1o2|1e1.2o2	0.00770701	0.590178	FALSE	TRUE	FALSE	24590937-24591175	FALSE
Myo19	myosin XIX	LV tissue ISO	ENSMUSG00000020527:t:84897121-84897211	t|1e1.1o1|1e2.1o1|i	0.00733498	0.106311	FALSE	FALSE	TRUE	84895364-84897121	FALSE
Myo19	myosin XIX	LV tissue ISO	ENSMUSG00000020527:t:84897121-84897211	t|1e1.1o1|1e2.1o1|i	-0.0147073	0.103355	FALSE	FALSE	TRUE	84895554-84897121	FALSE
Myo19	myosin XIX	LV tissue ISO	ENSMUSG00000020527:t:84897121-84897211	t|1e1.1o1|1e2.1o1|i	0.00199499	0.793925	FALSE	FALSE	TRUE	84895555-84897120	TRUE
Decr1	2,4-dienoyl CoA reductase 1, mitochondrial	LV tissue ISO	ENSMUSG00000028223:s:15929727-15929874	s|1e1.1o1|i	7.77174e-16	1	FALSE	FALSE	FALSE	15924353-15929727	FALSE
Decr1	2,4-dienoyl CoA reductase 1, mitochondrial	LV tissue ISO	ENSMUSG00000028223:s:15929727-15929874	s|1e1.1o1|i	7.77156e-16	1	FALSE	FALSE	FALSE	15924354-15929726	TRUE
Plekhm2	pleckstrin homology domain containing, family M (with RUN domain) member 2	LV tissue ISO	ENSMUSG00000028917:s:141630447-141630660	s|1e1.1o1|i	0.0160821	0.628274	FALSE	FALSE	FALSE	141630042-141630572	FALSE
Plekhm2	pleckstrin homology domain containing, family M (with RUN domain) member 2	LV tissue ISO	ENSMUSG00000028917:s:141630447-141630660	s|1e1.1o1|i	-0.0160821	0.628274	FALSE	FALSE	FALSE	141630043-141630446	TRUE
Lman1l	lectin, mannose-binding 1 like	LV tissue ISO	ENSMUSG00000056271:t:57609162-57609285	t|1e1.1o1|1e2.1o1	0.0638836	0.118509	FALSE	FALSE	TRUE	57609285-57611040	FALSE
Lman1l	lectin, mannose-binding 1 like	LV tissue ISO	ENSMUSG00000056271:t:57609162-57609285	t|1e1.1o1|1e2.1o1	-0.0638835	0.118509	FALSE	FALSE	TRUE	57609285-57609967	FALSE
Fn1	fibronectin 1	LV tissue ISO	ENSMUSG00000026193:s:71604097-71605083	s|1e1.1o1|1e2.1o1	-0.0535478	0.207901	FALSE	FALSE	TRUE	71603929-71604970	FALSE
Fn1	fibronectin 1	LV tissue ISO	ENSMUSG00000026193:s:71604097-71605083	s|1e1.1o1|1e2.1o1	0.0535478	0.207901	FALSE	FALSE	TRUE	71602497-71604970	FALSE
Nhlrc3	NHL repeat containing 3	LV tissue ISO	ENSMUSG00000042997:t:53458370-53458685	t|1e1.1o1|1e2.1o1	-0.0755952	0.125185	FALSE	FALSE	TRUE	53458685-53462312	FALSE
Nhlrc3	NHL repeat containing 3	LV tissue ISO	ENSMUSG00000042997:t:53458370-53458685	t|1e1.1o1|1e2.1o1	0.0755952	0.125185	FALSE	FALSE	TRUE	53458685-53461632	FALSE
Eps15l1	epidermal growth factor receptor pathway substrate 15-like 1	LV tissue ISO	ENSMUSG00000006276:s:72396234-72396296	s|1e1.1o1|i	-1.11121e-07	0.999061	FALSE	FALSE	FALSE	72392015-72396234	FALSE
Eps15l1	epidermal growth factor receptor pathway substrate 15-like 1	LV tissue ISO	ENSMUSG00000006276:s:72396234-72396296	s|1e1.1o1|i	1.11284e-07	0.999061	FALSE	FALSE	FALSE	72392016-72396233	TRUE
Fbxo34	F-box protein 34	LV tissue ISO	ENSMUSG00000037536:t:47529175-47531962	t|1e1.1o1|1e2.1o1|1e3.1o1|1e4.1o1	-0.104937	0.0684111	FALSE	FALSE	TRUE	47472717-47529175	FALSE
Fbxo34	F-box protein 34	LV tissue ISO	ENSMUSG00000037536:t:47529175-47531962	t|1e1.1o1|1e2.1o1|1e3.1o1|1e4.1o1	0.00546001	0.79567	FALSE	FALSE	TRUE	47500870-47529175	FALSE
Fbxo34	F-box protein 34	LV tissue ISO	ENSMUSG00000037536:t:47529175-47531962	t|1e1.1o1|1e2.1o1|1e3.1o1|1e4.1o1	-0.0304647	0.361351	FALSE	FALSE	TRUE	47505132-47529175	FALSE
Fbxo34	F-box protein 34	LV tissue ISO	ENSMUSG00000037536:t:47529175-47531962	t|1e1.1o1|1e2.1o1|1e3.1o1|1e4.1o1	0.143975	0.0342139	FALSE	FALSE	TRUE	47526314-47529175	FALSE
Uros	uroporphyrinogen III synthase	LV tissue ISO	ENSMUSG00000030979:t:133700814-133700910	t|1e1.1o1|1e2.1o1|i	-2.10107e-05	0.997215	FALSE	FALSE	TRUE	133700910-133702330	FALSE
Uros	uroporphyrinogen III synthase	LV tissue ISO	ENSMUSG00000030979:t:133700814-133700910	t|1e1.1o1|1e2.1o1|i	6.67006e-05	0.990732	FALSE	FALSE	TRUE	133700910-133701839	FALSE
Uros	uroporphyrinogen III synthase	LV tissue ISO	ENSMUSG00000030979:t:133700814-133700910	t|1e1.1o1|1e2.1o1|i	-2.10107e-05	0.997215	FALSE	FALSE	TRUE	133700911-133701838	TRUE
Crlf3	cytokine receptor-like factor 3	LV tissue ISO	ENSMUSG00000017561:t:80060098-80060185	t|1e1.2o2|1e2.1o1	0.000671503	0.90451	FALSE	FALSE	TRUE	80060185-80080784	FALSE
Crlf3	cytokine receptor-like factor 3	LV tissue ISO	ENSMUSG00000017561:t:80060098-80060185	t|1e1.2o2|1e2.1o1	-0.000671496	0.90451	FALSE	FALSE	TRUE	80060185-80064192	FALSE
Mpdz	multiple PDZ domain crumbs cell polarity complex component	LV tissue ISO	ENSMUSG00000028402:t:81320346-81320523	t|1e1.1o1|1e2.1o1	-3.96682e-05	0.987819	FALSE	FALSE	TRUE	81320523-81329427	FALSE
Mpdz	multiple PDZ domain crumbs cell polarity complex component	LV tissue ISO	ENSMUSG00000028402:t:81320346-81320523	t|1e1.1o1|1e2.1o1	3.96694e-05	0.987819	FALSE	FALSE	TRUE	81320523-81326865	FALSE
Epb41l3	erythrocyte membrane protein band 4.1 like 3	LV tissue ISO	ENSMUSG00000024044:t:69288851-69289989	t|1e1.1o1|1e2.1o1	-0.0601179	0.15702	FALSE	FALSE	TRUE	69287337-69288851	FALSE
Epb41l3	erythrocyte membrane protein band 4.1 like 3	LV tissue ISO	ENSMUSG00000024044:t:69288851-69289989	t|1e1.1o1|1e2.1o1	0.0601179	0.15702	FALSE	FALSE	TRUE	69287728-69288851	FALSE
Sh3bgr	SH3-binding domain glutamic acid-rich protein	LV tissue ISO	ENSMUSG00000040666:t:96223801-96223881	t|1e1.1o1|1e2.1o1|2e2.1o1	7.77156e-16	1	FALSE	TRUE	TRUE	96214093-96223801	FALSE
Sh3bgr	SH3-binding domain glutamic acid-rich protein	LV tissue ISO	ENSMUSG00000040666:t:96223801-96223881	t|1e1.1o1|1e2.1o1|2e2.1o1	-5.16951e-07	0.999981	FALSE	TRUE	TRUE	96220591-96223801	FALSE
Sh3bgr	SH3-binding domain glutamic acid-rich protein	LV tissue ISO	ENSMUSG00000040666:t:96223801-96223881	t|1e1.1o1|1e2.1o1|2e2.1o1	4.13446e-07	0.999985	FALSE	TRUE	TRUE	96220591-96223805	FALSE
Klf6	Kruppel-like transcription factor 6	LV tissue ISO	ENSMUSG00000000078:t:5864678-5865344	t|1e1.1o1|1e2.1o1	0.000313277	0.976382	FALSE	FALSE	TRUE	5861842-5864768	FALSE
Klf6	Kruppel-like transcription factor 6	LV tissue ISO	ENSMUSG00000000078:t:5864678-5865344	t|1e1.1o1|1e2.1o1	-0.000313275	0.976382	FALSE	FALSE	TRUE	5863625-5864768	FALSE
P4hb	prolyl 4-hydroxylase, beta polypeptide	LV tissue ISO	ENSMUSG00000025130:t:120562364-120562545	t|1e1.1o1|1e2.1o1	7.77156e-16	1	FALSE	FALSE	TRUE	120562545-120572657	FALSE
P4hb	prolyl 4-hydroxylase, beta polypeptide	LV tissue ISO	ENSMUSG00000025130:t:120562364-120562545	t|1e1.1o1|1e2.1o1	-1.43615e-16	1	FALSE	FALSE	TRUE	120562545-120562655	FALSE
Araf	Araf proto-oncogene, serine/threonine kinase	LV tissue ISO	ENSMUSG00000001127:s:20851930-20852904	s|1e1.1o1|i	0.0161487	0.534047	FALSE	FALSE	FALSE	20852028-20853318	FALSE
Araf	Araf proto-oncogene, serine/threonine kinase	LV tissue ISO	ENSMUSG00000001127:s:20851930-20852904	s|1e1.1o1|i	-0.0161487	0.534047	FALSE	FALSE	FALSE	20852905-20853317	TRUE
Kctd18	potassium channel tetramerisation domain containing 18	LV tissue ISO	ENSMUSG00000054770:s:57967497-57967723	s|1e1.1o1|1e2.1o1	0.118177	0.0427587	FALSE	FALSE	TRUE	57965540-57967497	FALSE
Kctd18	potassium channel tetramerisation domain containing 18	LV tissue ISO	ENSMUSG00000054770:s:57967497-57967723	s|1e1.1o1|1e2.1o1	-0.118177	0.0427587	FALSE	FALSE	TRUE	57959245-57967497	FALSE
Ankrd1	ankyrin repeat domain 1	LV tissue ISO	ENSMUSG00000024803:s:36118226-36118363	s|1e1.1o1|i	7.77156e-16	1	FALSE	FALSE	FALSE	36117941-36118226	FALSE
Ankrd1	ankyrin repeat domain 1	LV tissue ISO	ENSMUSG00000024803:s:36118226-36118363	s|1e1.1o1|i	7.77156e-16	1	FALSE	FALSE	FALSE	36117942-36118225	TRUE
Tasp1	taspase, threonine aspartase 1	LV tissue ISO	ENSMUSG00000039033:s:139996073-139996157	s|1e1.1o1|1e2.1o1	0.255259	0.00680646	FALSE	FALSE	TRUE	139985208-139996073	FALSE
Tasp1	taspase, threonine aspartase 1	LV tissue ISO	ENSMUSG00000039033:s:139996073-139996157	s|1e1.1o1|1e2.1o1	-0.255259	0.00680646	FALSE	FALSE	TRUE	139977713-139996073	FALSE
Myh10	myosin, heavy polypeptide 10, non-muscle	LV tissue ISO	ENSMUSG00000020900:t:68783106-68783299	t|1e1.1o1|1e2.1o1	-0.00131763	0.868292	FALSE	FALSE	TRUE	68771986-68783106	FALSE
Myh10	myosin, heavy polypeptide 10, non-muscle	LV tissue ISO	ENSMUSG00000020900:t:68783106-68783299	t|1e1.1o1|1e2.1o1	0.00131763	0.868292	FALSE	FALSE	TRUE	68775427-68783106	FALSE
Aak1	AP2 associated kinase 1	LV tissue ISO	ENSMUSG00000057230:s:86981296-86981397	s|1e1.1o1|i	-0.206597	0.0110565	FALSE	FALSE	FALSE	86981397-86982542	FALSE
Aak1	AP2 associated kinase 1	LV tissue ISO	ENSMUSG00000057230:s:86981296-86981397	s|1e1.1o1|i	0.206597	0.0110565	FALSE	FALSE	FALSE	86981398-86982541	TRUE
Actr1a	ARP1 actin-related protein 1A, centractin alpha	LV tissue ISO	ENSMUSG00000025228:s:46395630-46395748	s|1e1.1o1|1e2.1o1	1.94131e-07	0.999955	FALSE	FALSE	TRUE	46392516-46395630	FALSE
Actr1a	ARP1 actin-related protein 1A, centractin alpha	LV tissue ISO	ENSMUSG00000025228:s:46395630-46395748	s|1e1.1o1|1e2.1o1	-1.93929e-07	0.999955	FALSE	FALSE	TRUE	46387516-46395630	FALSE
Antkmt	adenine nucleotide translocase lysine methyltransferase	LV tissue ISO	ENSMUSG00000057411:t:25791572-25791676	t|1e1.1o1|1e2.1o2|1e2.2o2|i	0.0433084	0.319947	TRUE	FALSE	TRUE	25791676-25792331	FALSE
Antkmt	adenine nucleotide translocase lysine methyltransferase	LV tissue ISO	ENSMUSG00000057411:t:25791572-25791676	t|1e1.1o1|1e2.1o2|1e2.2o2|i	0.220337	0.00527635	TRUE	FALSE	TRUE	25791676-25792053	FALSE
Antkmt	adenine nucleotide translocase lysine methyltransferase	LV tissue ISO	ENSMUSG00000057411:t:25791572-25791676	t|1e1.1o1|1e2.1o2|1e2.2o2|i	-1.12661e-06	0.999901	TRUE	FALSE	TRUE	25791676-25792002	FALSE
Antkmt	adenine nucleotide translocase lysine methyltransferase	LV tissue ISO	ENSMUSG00000057411:t:25791572-25791676	t|1e1.1o1|1e2.1o2|1e2.2o2|i	-0.289485	0.000497286	TRUE	FALSE	TRUE	25791677-25792001	TRUE
Ttll1	tubulin tyrosine ligase-like 1	LV tissue ISO	ENSMUSG00000022442:t:83505250-83505366	t|1e1.1o1|1e2.1o1	0.000173676	0.979172	FALSE	FALSE	TRUE	83505366-83505685	FALSE
Ttll1	tubulin tyrosine ligase-like 1	LV tissue ISO	ENSMUSG00000022442:t:83505250-83505366	t|1e1.1o1|1e2.1o1	-0.000173674	0.979172	FALSE	FALSE	TRUE	83505366-83505483	FALSE
Rsrp1	arginine/serine rich protein 1	LV tissue ISO	ENSMUSG00000037266:t:134925293-134925432	t|1e1.1o1|1e2.1o1	7.77155e-16	1	FALSE	FALSE	TRUE	134924482-134925293	FALSE
Rsrp1	arginine/serine rich protein 1	LV tissue ISO	ENSMUSG00000037266:t:134925293-134925432	t|1e1.1o1|1e2.1o1	7.77156e-16	1	FALSE	FALSE	TRUE	134925007-134925293	FALSE
Myh7	myosin, heavy polypeptide 7, cardiac muscle, beta	LV tissue ISO	ENSMUSG00000053093:s:54973758-54974066	s|1e2.2o2|2e1.1o1|i	3.7562e-07	0.999321	TRUE	FALSE	TRUE	54971502-54973956	FALSE
Myh7	myosin, heavy polypeptide 7, cardiac muscle, beta	LV tissue ISO	ENSMUSG00000053093:s:54973758-54974066	s|1e2.2o2|2e1.1o1|i	-0.00209958	0.633689	TRUE	FALSE	TRUE	54973505-54973758	FALSE
Myh7	myosin, heavy polypeptide 7, cardiac muscle, beta	LV tissue ISO	ENSMUSG00000053093:s:54973758-54974066	s|1e2.2o2|2e1.1o1|i	0.00209446	0.639574	TRUE	FALSE	TRUE	54973529-54973757	TRUE
Sp100	nuclear antigen Sp100	LV tissue ISO	ENSMUSG00000026222:s:85673625-85673771	s|1e1.1o2|1e1.2o2	1.51601e-06	0.999941	FALSE	TRUE	FALSE	85673771-85674655	FALSE
Sp100	nuclear antigen Sp100	LV tissue ISO	ENSMUSG00000026222:s:85673625-85673771	s|1e1.1o2|1e1.2o2	-1.51604e-06	0.999941	FALSE	TRUE	FALSE	85673771-85675195	FALSE
Ahnak	AHNAK nucleoprotein	LV tissue ISO	ENSMUSG00000069833:t:9076576-9076914	t|1e1.1o1|1e2.1o1|1e3.1o1	0.0151415	0.191617	FALSE	FALSE	TRUE	9037258-9076576	FALSE
Ahnak	AHNAK nucleoprotein	LV tissue ISO	ENSMUSG00000069833:t:9076576-9076914	t|1e1.1o1|1e2.1o1|1e3.1o1	-0.0131122	0.25755	FALSE	FALSE	TRUE	9045716-9076576	FALSE
Ahnak	AHNAK nucleoprotein	LV tissue ISO	ENSMUSG00000069833:t:9076576-9076914	t|1e1.1o1|1e2.1o1|1e3.1o1	-0.0061309	0.301132	FALSE	FALSE	TRUE	9067601-9076576	FALSE
Usp38	ubiquitin specific peptidase 38	LV tissue ISO	ENSMUSG00000038250:s:80987487-80987593	s|1e1.1o1|i	-0.00107835	0.89339	FALSE	FALSE	FALSE	80985800-80987487	FALSE
Usp38	ubiquitin specific peptidase 38	LV tissue ISO	ENSMUSG00000038250:s:80987487-80987593	s|1e1.1o1|i	0.00107836	0.89339	FALSE	FALSE	FALSE	80985801-80987486	TRUE
Meis3	Meis homeobox 3	LV tissue ISO	ENSMUSG00000041420:s:16178745-16178795	s|1e1.1o2|1e1.2o2	-0.312852	0.00606557	FALSE	TRUE	FALSE	16178795-16178951	FALSE
Meis3	Meis homeobox 3	LV tissue ISO	ENSMUSG00000041420:s:16178745-16178795	s|1e1.1o2|1e1.2o2	0.312852	0.00606553	FALSE	TRUE	FALSE	16178795-16179002	FALSE
Ube3a	ubiquitin protein ligase E3A	LV tissue ISO	ENSMUSG00000025326:t:59247173-59247237	t|1e1.1o1|1e2.1o1|1e3.1o1	-0.0976299	0.070629	FALSE	FALSE	TRUE	59229271-59247173	FALSE
Ube3a	ubiquitin protein ligase E3A	LV tissue ISO	ENSMUSG00000025326:t:59247173-59247237	t|1e1.1o1|1e2.1o1|1e3.1o1	0.00287769	0.881594	FALSE	FALSE	TRUE	59241033-59247173	FALSE
Ube3a	ubiquitin protein ligase E3A	LV tissue ISO	ENSMUSG00000025326:t:59247173-59247237	t|1e1.1o1|1e2.1o1|1e3.1o1	0.083654	0.0861431	FALSE	FALSE	TRUE	59243469-59247173	FALSE
Obsl1	obscurin-like 1	LV tissue ISO	ENSMUSG00000026211:s:75490534-75491068	s|1e1.1o1|i	0.175687	0.018762	FALSE	FALSE	FALSE	75489749-75490796	FALSE
Obsl1	obscurin-like 1	LV tissue ISO	ENSMUSG00000026211:s:75490534-75491068	s|1e1.1o1|i	-0.175687	0.018762	FALSE	FALSE	FALSE	75489750-75490533	TRUE
Zfp639	zinc finger protein 639	LV tissue ISO	ENSMUSG00000027667:t:32512178-32513192	t|1e1.1o1|1e2.1o1|1e3.1o1|2e2.1o1	-0.0201312	0.46389	FALSE	TRUE	TRUE	32510589-32513001	FALSE
Zfp639	zinc finger protein 639	LV tissue ISO	ENSMUSG00000027667:t:32512178-32513192	t|1e1.1o1|1e2.1o1|1e3.1o1|2e2.1o1	0.0506807	0.152504	FALSE	TRUE	TRUE	32510732-32513001	FALSE
Zfp639	zinc finger protein 639	LV tissue ISO	ENSMUSG00000027667:t:32512178-32513192	t|1e1.1o1|1e2.1o1|1e3.1o1|2e2.1o1	0.0192669	0.304421	FALSE	TRUE	TRUE	32511206-32513001	FALSE
Zfp639	zinc finger protein 639	LV tissue ISO	ENSMUSG00000027667:t:32512178-32513192	t|1e1.1o1|1e2.1o1|1e3.1o1|2e2.1o1	-0.0322594	0.326639	FALSE	TRUE	TRUE	32510732-32513040	FALSE
Adamts7	ADAM metallopeptidase with thrombospondin type 1 motif 7	LV tissue ISO	ENSMUSG00000032363:t:90171474-90171829	t|1e1.1o1|1e2.1o1	-0.320758	0.00523273	FALSE	FALSE	TRUE	90163314-90171474	FALSE
Adamts7	ADAM metallopeptidase with thrombospondin type 1 motif 7	LV tissue ISO	ENSMUSG00000032363:t:90171474-90171829	t|1e1.1o1|1e2.1o1	0.320758	0.00523273	FALSE	FALSE	TRUE	90164064-90171474	FALSE
Acacb	acetyl-Coenzyme A carboxylase beta	LV tissue ISO	ENSMUSG00000042010:s:114245878-114246055	s|1e1.1o1|i	-0.0174861	0.55248	FALSE	FALSE	FALSE	114246055-114246431	FALSE
Acacb	acetyl-Coenzyme A carboxylase beta	LV tissue ISO	ENSMUSG00000042010:s:114245878-114246055	s|1e1.1o1|i	0.0174861	0.552481	FALSE	FALSE	FALSE	114246056-114246430	TRUE
Fzr1	fizzy and cell division cycle 20 related 1	LV tissue ISO	ENSMUSG00000020235:t:81369971-81370036	t|1e1.1o1|1e2.1o1	2.997e-05	0.998561	FALSE	FALSE	TRUE	81370036-81370697	FALSE
Fzr1	fizzy and cell division cycle 20 related 1	LV tissue ISO	ENSMUSG00000020235:t:81369971-81370036	t|1e1.1o1|1e2.1o1	-2.997e-05	0.998561	FALSE	FALSE	TRUE	81370036-81370198	FALSE
Rbm25	RNA binding motif protein 25	LV tissue ISO	ENSMUSG00000010608:s:83674525-83674663	s|1e1.1o1|1e2.1o1	0.000480906	0.982428	FALSE	FALSE	TRUE	83674663-83674816	FALSE
Rbm25	RNA binding motif protein 25	LV tissue ISO	ENSMUSG00000010608:s:83674525-83674663	s|1e1.1o1|1e2.1o1	-0.000480903	0.982428	FALSE	FALSE	TRUE	83674663-83675044	FALSE
Ift122	intraflagellar transport 122	LV tissue ISO	ENSMUSG00000030323:t:115920351-115920451	t|1e1.1o1|1e2.1o1	-0.000334742	0.980567	FALSE	FALSE	TRUE	115917067-115920351	FALSE
Ift122	intraflagellar transport 122	LV tissue ISO	ENSMUSG00000030323:t:115920351-115920451	t|1e1.1o1|1e2.1o1	0.000334744	0.980567	FALSE	FALSE	TRUE	115918066-115920351	FALSE
Trappc6a	trafficking protein particle complex 6A	LV tissue ISO	ENSMUSG00000002043:t:19514420-19514539	t|1e1.1o1|1e2.1o1	-0.00588317	0.802151	FALSE	FALSE	TRUE	19508832-19514422	FALSE
Trappc6a	trafficking protein particle complex 6A	LV tissue ISO	ENSMUSG00000002043:t:19514420-19514539	t|1e1.1o1|1e2.1o1	0.00588318	0.802151	FALSE	FALSE	TRUE	19514268-19514422	FALSE
Acss2	acyl-CoA synthetase short-chain family member 2	LV tissue ISO	ENSMUSG00000027605:s:155561746-155561820	s|1e1.1o1|1e2.2o2	-1.57109e-06	0.999942	FALSE	FALSE	TRUE	155561820-155561953	FALSE
Acss2	acyl-CoA synthetase short-chain family member 2	LV tissue ISO	ENSMUSG00000027605:s:155561746-155561820	s|1e1.1o1|1e2.2o2	1.57112e-06	0.999942	FALSE	FALSE	TRUE	155561820-155573163	FALSE
Cap1	cyclase associated actin cytoskeleton regulatory protein 1	LV tissue ISO	ENSMUSG00000028656:s:122885814-122886056	s|1e1.1o2|1e1.2o2|2e1.1o2|2e1.2o2	-0.000343009	0.289038	TRUE	TRUE	FALSE	122872456-122885833	FALSE
Cap1	cyclase associated actin cytoskeleton regulatory protein 1	LV tissue ISO	ENSMUSG00000028656:s:122885814-122886056	s|1e1.1o2|1e1.2o2|2e1.1o2|2e1.2o2	-0.0128996	0.403214	TRUE	TRUE	FALSE	122872453-122885833	FALSE
Cap1	cyclase associated actin cytoskeleton regulatory protein 1	LV tissue ISO	ENSMUSG00000028656:s:122885814-122886056	s|1e1.1o2|1e1.2o2|2e1.1o2|2e1.2o2	-0.0100243	0.24379	TRUE	TRUE	FALSE	122872456-122885814	FALSE
Cap1	cyclase associated actin cytoskeleton regulatory protein 1	LV tissue ISO	ENSMUSG00000028656:s:122885814-122886056	s|1e1.1o2|1e1.2o2|2e1.1o2|2e1.2o2	0.019815	0.253543	TRUE	TRUE	FALSE	122872453-122885814	FALSE
Wipf2	WAS/WASL interacting protein family, member 2	LV tissue ISO	ENSMUSG00000038013:t:98884974-98885104	t|1e1.1o2|1e1.2o2|1e2.1o1	0.00118447	0.874304	TRUE	FALSE	TRUE	98863679-98884974	FALSE
Wipf2	WAS/WASL interacting protein family, member 2	LV tissue ISO	ENSMUSG00000038013:t:98884974-98885104	t|1e1.1o2|1e1.2o2|1e2.1o1	0.0102827	0.495522	TRUE	FALSE	TRUE	98863902-98884974	FALSE
Wipf2	WAS/WASL interacting protein family, member 2	LV tissue ISO	ENSMUSG00000038013:t:98884974-98885104	t|1e1.1o2|1e1.2o2|1e2.1o1	-0.0106687	0.57147	TRUE	FALSE	TRUE	98864140-98884974	FALSE
Tlk2	tousled-like kinase 2 (Arabidopsis)	LV tissue ISO	ENSMUSG00000020694:s:105221186-105221353	s|1e1.1o1|1e2.1o1	0.0334028	0.393404	FALSE	FALSE	TRUE	105221353-105240361	FALSE
Tlk2	tousled-like kinase 2 (Arabidopsis)	LV tissue ISO	ENSMUSG00000020694:s:105221186-105221353	s|1e1.1o1|1e2.1o1	-0.0334028	0.393404	FALSE	FALSE	TRUE	105221353-105241569	FALSE
Chchd1	coiled-coil-helix-coiled-coil-helix domain containing 1	LV tissue ISO	ENSMUSG00000063787:s:20703276-20703609	s|1e1.1o1|i	4.19532e-05	0.998058	FALSE	FALSE	FALSE	20703408-20704121	FALSE
Chchd1	coiled-coil-helix-coiled-coil-helix domain containing 1	LV tissue ISO	ENSMUSG00000063787:s:20703276-20703609	s|1e1.1o1|i	-4.19532e-05	0.998058	FALSE	FALSE	FALSE	20703610-20704120	TRUE
Ttc3	tetratricopeptide repeat domain 3	LV tissue ISO	ENSMUSG00000040785:s:94457931-94458032	s|1e1.1o2|1e1.2o2	-6.21314e-07	0.99989	FALSE	TRUE	FALSE	94458032-94459718	FALSE
Ttc3	tetratricopeptide repeat domain 3	LV tissue ISO	ENSMUSG00000040785:s:94457931-94458032	s|1e1.1o2|1e1.2o2	6.21333e-07	0.99989	FALSE	TRUE	FALSE	94458032-94459762	FALSE
Paxx	non-homologous end joining factor	LV tissue ISO	ENSMUSG00000047617:t:25455141-25455648	t|1e1.1o1|1e2.1o1|i	0.0222139	0.126686	FALSE	FALSE	TRUE	25455648-25460009	FALSE
Paxx	non-homologous end joining factor	LV tissue ISO	ENSMUSG00000047617:t:25455141-25455648	t|1e1.1o1|1e2.1o1|i	0.284378	0.00519134	FALSE	FALSE	TRUE	25455648-25459775	FALSE
Paxx	non-homologous end joining factor	LV tissue ISO	ENSMUSG00000047617:t:25455141-25455648	t|1e1.1o1|1e2.1o1|i	-0.322568	0.00486703	FALSE	FALSE	TRUE	25455649-25459449	TRUE
Xrcc1	X-ray repair complementing defective repair in Chinese hamster cells 1	LV tissue ISO	ENSMUSG00000051768:s:24570872-24570926	s|1e1.1o1|1e2.1o1|i	0.000563782	0.976408	FALSE	FALSE	TRUE	24570926-24571015	FALSE
Xrcc1	X-ray repair complementing defective repair in Chinese hamster cells 1	LV tissue ISO	ENSMUSG00000051768:s:24570872-24570926	s|1e1.1o1|1e2.1o1|i	-1.46004e-05	0.999312	FALSE	FALSE	TRUE	24570926-24572209	FALSE
Xrcc1	X-ray repair complementing defective repair in Chinese hamster cells 1	LV tissue ISO	ENSMUSG00000051768:s:24570872-24570926	s|1e1.1o1|1e2.1o1|i	-7.11206e-05	0.996904	FALSE	FALSE	TRUE	24570927-24571014	TRUE
Mrpl37	mitochondrial ribosomal protein L37	LV tissue ISO	ENSMUSG00000028622:t:107057372-107059950	t|1e1.1o1|1e2.1o1|i	7.77156e-16	1	FALSE	FALSE	TRUE	107057575-107061883	FALSE
Mrpl37	mitochondrial ribosomal protein L37	LV tissue ISO	ENSMUSG00000028622:t:107057372-107059950	t|1e1.1o1|1e2.1o1|i	6.43198e-05	0.992982	FALSE	FALSE	TRUE	107057575-107060483	FALSE
Mrpl37	mitochondrial ribosomal protein L37	LV tissue ISO	ENSMUSG00000028622:t:107057372-107059950	t|1e1.1o1|1e2.1o1|i	-5.55435e-05	0.99438	FALSE	FALSE	TRUE	107059951-107060482	TRUE
Habp4	hyaluronic acid binding protein 4	LV tissue ISO	ENSMUSG00000021476:s:64170014-64170176	s|1e1.1o1|1e2.1o1	4.13703e-10	1	FALSE	FALSE	TRUE	64170176-64172720	FALSE
Habp4	hyaluronic acid binding protein 4	LV tissue ISO	ENSMUSG00000021476:s:64170014-64170176	s|1e1.1o1|1e2.1o1	-5.14061e-10	1	FALSE	FALSE	TRUE	64170176-64174063	FALSE
Trim28	tripartite motif-containing 28	LV tissue ISO	ENSMUSG00000005566:s:13029343-13029599	s|1e1.1o1|i	-0.00137633	0.944787	FALSE	FALSE	FALSE	13029595-13029676	FALSE
Trim28	tripartite motif-containing 28	LV tissue ISO	ENSMUSG00000005566:s:13029343-13029599	s|1e1.1o1|i	0.00137633	0.944787	FALSE	FALSE	FALSE	13029600-13029675	TRUE
Adgre5	adhesion G protein-coupled receptor E5	LV tissue ISO	ENSMUSG00000002885:s:83733414-83733566	s|1e1.1o1|1e2.1o1|1e3.1o1|i	0.038746	0.253116	FALSE	FALSE	TRUE	83732037-83733414	FALSE
Adgre5	adhesion G protein-coupled receptor E5	LV tissue ISO	ENSMUSG00000002885:s:83733414-83733566	s|1e1.1o1|1e2.1o1|1e3.1o1|i	-0.0201451	0.344302	FALSE	FALSE	TRUE	83730257-83733414	FALSE
Adgre5	adhesion G protein-coupled receptor E5	LV tissue ISO	ENSMUSG00000002885:s:83733414-83733566	s|1e1.1o1|1e2.1o1|1e3.1o1|i	-0.0306615	0.349698	FALSE	FALSE	TRUE	83729525-83733414	FALSE
Adgre5	adhesion G protein-coupled receptor E5	LV tissue ISO	ENSMUSG00000002885:s:83733414-83733566	s|1e1.1o1|1e2.1o1|1e3.1o1|i	0.0154036	0.546501	FALSE	FALSE	TRUE	83732038-83733413	TRUE
Tmem41b	transmembrane protein 41B	LV tissue ISO	ENSMUSG00000047554:t:109979990-109981117	t|1e1.1o1|1e2.1o1	1.80208e-05	0.999282	FALSE	FALSE	TRUE	109981117-109985962	FALSE
Tmem41b	transmembrane protein 41B	LV tissue ISO	ENSMUSG00000047554:t:109979990-109981117	t|1e1.1o1|1e2.1o1	-1.80206e-05	0.999282	FALSE	FALSE	TRUE	109981117-109982656	FALSE
Fxyd1	FXYD domain-containing ion transport regulator 1	LV tissue ISO	ENSMUSG00000036570:s:31052128-31052193	s|1e1.1o1|i	7.77156e-16	1	FALSE	FALSE	FALSE	31051987-31052128	FALSE
Fxyd1	FXYD domain-containing ion transport regulator 1	LV tissue ISO	ENSMUSG00000036570:s:31052128-31052193	s|1e1.1o1|i	7.77156e-16	1	FALSE	FALSE	FALSE	31051988-31052127	TRUE
Mapre2	microtubule-associated protein, RP/EB family, member 2	LV tissue ISO	ENSMUSG00000024277:t:23853654-23853799	t|1e1.1o1|1e2.1o1	3.55073e-07	0.999712	FALSE	FALSE	TRUE	23804221-23853654	FALSE
Mapre2	microtubule-associated protein, RP/EB family, member 2	LV tissue ISO	ENSMUSG00000024277:t:23853654-23853799	t|1e1.1o1|1e2.1o1	-3.55078e-07	0.999712	FALSE	FALSE	TRUE	23832980-23853654	FALSE
Ddx39b	DEAD box helicase 39b	LV tissue ISO	ENSMUSG00000019432:t:35243113-35243224	t|1e1.1o1|1e2.1o1|1e3.1o1	0.00502635	0.843594	FALSE	FALSE	TRUE	35241852-35243113	FALSE
Ddx39b	DEAD box helicase 39b	LV tissue ISO	ENSMUSG00000019432:t:35243113-35243224	t|1e1.1o1|1e2.1o1|1e3.1o1	-0.00257783	0.913814	FALSE	FALSE	TRUE	35242623-35243113	FALSE
Ddx39b	DEAD box helicase 39b	LV tissue ISO	ENSMUSG00000019432:t:35243113-35243224	t|1e1.1o1|1e2.1o1|1e3.1o1	-1.07664e-05	0.999523	FALSE	FALSE	TRUE	35242835-35243113	FALSE
Agtpbp1	ATP/GTP binding protein 1	LV tissue ISO	ENSMUSG00000021557:t:59476994-59477138	t|1e1.1o1|1e2.1o1|1e3.1o1|i	-0.0428613	0.411461	FALSE	FALSE	TRUE	59477138-59495333	FALSE
A230056J06Rik	RIKEN cDNA A230056J06 gene	LV tissue ISO	ENSMUSG00000021557:t:59476994-59477138	t|1e1.1o1|1e2.1o1|1e3.1o1|i	-0.0428613	0.411461	FALSE	FALSE	TRUE	59477138-59495333	FALSE
Agtpbp1	ATP/GTP binding protein 1	LV tissue ISO	ENSMUSG00000021557:t:59476994-59477138	t|1e1.1o1|1e2.1o1|1e3.1o1|i	0.0450762	0.395765	FALSE	FALSE	TRUE	59477138-59482517	FALSE
A230056J06Rik	RIKEN cDNA A230056J06 gene	LV tissue ISO	ENSMUSG00000021557:t:59476994-59477138	t|1e1.1o1|1e2.1o1|1e3.1o1|i	0.0450762	0.395765	FALSE	FALSE	TRUE	59477138-59482517	FALSE
Agtpbp1	ATP/GTP binding protein 1	LV tissue ISO	ENSMUSG00000021557:t:59476994-59477138	t|1e1.1o1|1e2.1o1|1e3.1o1|i	-3.48677e-09	1	FALSE	FALSE	TRUE	59477138-59481260	FALSE
A230056J06Rik	RIKEN cDNA A230056J06 gene	LV tissue ISO	ENSMUSG00000021557:t:59476994-59477138	t|1e1.1o1|1e2.1o1|1e3.1o1|i	-3.48677e-09	1	FALSE	FALSE	TRUE	59477138-59481260	FALSE
Agtpbp1	ATP/GTP binding protein 1	LV tissue ISO	ENSMUSG00000021557:t:59476994-59477138	t|1e1.1o1|1e2.1o1|1e3.1o1|i	-3.48677e-09	1	FALSE	FALSE	TRUE	59477139-59478693	TRUE
A230056J06Rik	RIKEN cDNA A230056J06 gene	LV tissue ISO	ENSMUSG00000021557:t:59476994-59477138	t|1e1.1o1|1e2.1o1|1e3.1o1|i	-3.48677e-09	1	FALSE	FALSE	TRUE	59477139-59478693	TRUE
Ech1	enoyl coenzyme A hydratase 1, peroxisomal	LV tissue ISO	ENSMUSG00000053898:t:28829800-28829924	t|1e1.2o2|1e2.1o1|i	7.77156e-16	1	FALSE	FALSE	TRUE	28826123-28829800	FALSE
Ech1	enoyl coenzyme A hydratase 1, peroxisomal	LV tissue ISO	ENSMUSG00000053898:t:28829800-28829924	t|1e1.2o2|1e2.1o1|i	7.77156e-16	1	FALSE	FALSE	TRUE	28826273-28829800	FALSE
Ech1	enoyl coenzyme A hydratase 1, peroxisomal	LV tissue ISO	ENSMUSG00000053898:t:28829800-28829924	t|1e1.2o2|1e2.1o1|i	7.77156e-16	1	FALSE	FALSE	TRUE	28826657-28829799	TRUE
Akt1	thymoma viral proto-oncogene 1	LV tissue ISO	ENSMUSG00000001729:t:112671516-112671654	t|1e1.1o1|1e2.1o1|1e3.1o1	-0.000171974	0.993661	FALSE	FALSE	TRUE	112671654-112674722	FALSE
Akt1	thymoma viral proto-oncogene 1	LV tissue ISO	ENSMUSG00000001729:t:112671516-112671654	t|1e1.1o1|1e2.1o1|1e3.1o1	-0.00375975	0.788009	FALSE	FALSE	TRUE	112671654-112674000	FALSE
Akt1	thymoma viral proto-oncogene 1	LV tissue ISO	ENSMUSG00000001729:t:112671516-112671654	t|1e1.1o1|1e2.1o1|1e3.1o1	0.00543302	0.836387	FALSE	FALSE	TRUE	112671654-112673706	FALSE
H6pd	hexose-6-phosphate dehydrogenase (glucose 1-dehydrogenase)	LV tissue ISO	ENSMUSG00000028980:t:149995745-149996381	t|1e1.1o1|1e2.1o1|1e3.1o1	0.182448	0.0208924	FALSE	FALSE	TRUE	149996381-150008751	FALSE
H6pd	hexose-6-phosphate dehydrogenase (glucose 1-dehydrogenase)	LV tissue ISO	ENSMUSG00000028980:t:149995745-149996381	t|1e1.1o1|1e2.1o1|1e3.1o1	-0.174201	0.0225579	FALSE	FALSE	TRUE	149996381-150003032	FALSE
H6pd	hexose-6-phosphate dehydrogenase (glucose 1-dehydrogenase)	LV tissue ISO	ENSMUSG00000028980:t:149995745-149996381	t|1e1.1o1|1e2.1o1|1e3.1o1	-0.00144409	0.814376	FALSE	FALSE	TRUE	149996381-150001150	FALSE
Gnai2	G protein subunit alpha i2	LV tissue ISO	ENSMUSG00000032562:s:107616935-107617472	s|1e1.1o1|i	-0.000235588	0.990056	FALSE	FALSE	FALSE	107616543-107616935	FALSE
Gnai2	G protein subunit alpha i2	LV tissue ISO	ENSMUSG00000032562:s:107616935-107617472	s|1e1.1o1|i	0.000235589	0.990056	FALSE	FALSE	FALSE	107616544-107616934	TRUE
Grina	glutamate receptor, ionotropic, N-methyl D-aspartate-associated protein 1 (glutamate binding)	LV tissue ISO	ENSMUSG00000022564:s:76248449-76248649	s|1e1.1o1|i	-0.000361261	0.804963	FALSE	FALSE	FALSE	76248649-76248772	FALSE
Grina	glutamate receptor, ionotropic, N-methyl D-aspartate-associated protein 1 (glutamate binding)	LV tissue ISO	ENSMUSG00000022564:s:76248449-76248649	s|1e1.1o1|i	0.000361279	0.804963	FALSE	FALSE	FALSE	76248650-76248771	TRUE
Psme3ip1	proteasome activator subunit 3 interacting protein 1	LV tissue ISO	ENSMUSG00000031774:s:94579400-94579845	s|1e1.1o1|1e2.1o1	3.8016e-06	0.999806	FALSE	FALSE	TRUE	94576219-94579400	FALSE
Psme3ip1	proteasome activator subunit 3 interacting protein 1	LV tissue ISO	ENSMUSG00000031774:s:94579400-94579845	s|1e1.1o1|1e2.1o1	-3.80158e-06	0.999806	FALSE	FALSE	TRUE	94575857-94579400	FALSE
Spindoc	spindlin interactor and repressor of chromatin binding	LV tissue ISO	ENSMUSG00000024970:s:7374022-7374147	s|1e1.1o1|1e2.2o2	-9.637e-05	0.994949	FALSE	FALSE	TRUE	7373854-7374022	FALSE
Spindoc	spindlin interactor and repressor of chromatin binding	LV tissue ISO	ENSMUSG00000024970:s:7374022-7374147	s|1e1.1o1|1e2.2o2	9.63705e-05	0.994949	FALSE	FALSE	TRUE	7357943-7374022	FALSE
Larp4b	La ribonucleoprotein 4B	LV tissue ISO	ENSMUSG00000033499:t:9136779-9136926	t|1e1.1o1|1e2.1o1|1e3.1o1|1e4.1o1	-0.081562	0.0975333	FALSE	FALSE	TRUE	9123962-9136779	FALSE
Larp4b	La ribonucleoprotein 4B	LV tissue ISO	ENSMUSG00000033499:t:9136779-9136926	t|1e1.1o1|1e2.1o1|1e3.1o1|1e4.1o1	0.0825213	0.0959275	FALSE	FALSE	TRUE	9131124-9136779	FALSE
Larp4b	La ribonucleoprotein 4B	LV tissue ISO	ENSMUSG00000033499:t:9136779-9136926	t|1e1.1o1|1e2.1o1|1e3.1o1|1e4.1o1	-3.72071e-05	0.99563	FALSE	FALSE	TRUE	9136292-9136779	FALSE
Larp4b	La ribonucleoprotein 4B	LV tissue ISO	ENSMUSG00000033499:t:9136779-9136926	t|1e1.1o1|1e2.1o1|1e3.1o1|1e4.1o1	-3.72071e-05	0.99563	FALSE	FALSE	TRUE	9136645-9136779	FALSE
Dtd1	D-tyrosyl-tRNA deacylase 1	LV tissue ISO	ENSMUSG00000027430:t:144746901-144747073	t|1e1.1o1|1e2.1o1|1e3.1o1|1e4.1o1	2.0861e-05	0.99751	FALSE	FALSE	TRUE	144635864-144746901	FALSE
Dtd1	D-tyrosyl-tRNA deacylase 1	LV tissue ISO	ENSMUSG00000027430:t:144746901-144747073	t|1e1.1o1|1e2.1o1|1e3.1o1|1e4.1o1	-3.02276e-06	0.999663	FALSE	FALSE	TRUE	144679402-144746901	FALSE
Dtd1	D-tyrosyl-tRNA deacylase 1	LV tissue ISO	ENSMUSG00000027430:t:144746901-144747073	t|1e1.1o1|1e2.1o1|1e3.1o1|1e4.1o1	-3.02276e-06	0.999663	FALSE	FALSE	TRUE	144732110-144746901	FALSE
Dtd1	D-tyrosyl-tRNA deacylase 1	LV tissue ISO	ENSMUSG00000027430:t:144746901-144747073	t|1e1.1o1|1e2.1o1|1e3.1o1|1e4.1o1	-3.02276e-06	0.999663	FALSE	FALSE	TRUE	144738583-144746901	FALSE
Naa25	N(alpha)-acetyltransferase 25, NatB auxiliary subunit	LV tissue ISO	ENSMUSG00000042719:t:121430605-121430756	t|1e1.1o1|1e2.1o1|i	-0.00551899	0.632804	FALSE	FALSE	TRUE	121426826-121430605	FALSE
Naa25	N(alpha)-acetyltransferase 25, NatB auxiliary subunit	LV tissue ISO	ENSMUSG00000042719:t:121430605-121430756	t|1e1.1o1|1e2.1o1|i	0.00398755	0.681421	FALSE	FALSE	TRUE	121429461-121430605	FALSE
Naa25	N(alpha)-acetyltransferase 25, NatB auxiliary subunit	LV tissue ISO	ENSMUSG00000042719:t:121430605-121430756	t|1e1.1o1|1e2.1o1|i	0.000399835	0.979172	FALSE	FALSE	TRUE	121429462-121430604	TRUE
R3hcc1l	R3H domain and coiled-coil containing 1 like	LV tissue ISO	ENSMUSG00000025184:s:42582825-42582920	s|1e1.1o1|i	0.00227306	0.848524	FALSE	FALSE	FALSE	42582920-42583403	FALSE
R3hcc1l	R3H domain and coiled-coil containing 1 like	LV tissue ISO	ENSMUSG00000025184:s:42582825-42582920	s|1e1.1o1|i	-0.00227305	0.848524	FALSE	FALSE	FALSE	42582921-42583402	TRUE
Dnpep	aspartyl aminopeptidase	LV tissue ISO	ENSMUSG00000026209:t:75314364-75314441	t|1e1.1o1|1e2.1o1	2.95504e-08	0.999999	FALSE	FALSE	TRUE	75314441-75315619	FALSE
Dnpep	aspartyl aminopeptidase	LV tissue ISO	ENSMUSG00000026209:t:75314364-75314441	t|1e1.1o1|1e2.1o1	-2.93649e-08	0.999999	FALSE	FALSE	TRUE	75314441-75315130	FALSE
Preb	prolactin regulatory element binding	LV tissue ISO	ENSMUSG00000045302:s:30957888-30958087	s|1e1.1o1|1e2.1o1|1e3.1o1	0.00655646	0.716966	FALSE	FALSE	TRUE	30956334-30957888	FALSE
Preb	prolactin regulatory element binding	LV tissue ISO	ENSMUSG00000045302:s:30957888-30958087	s|1e1.1o1|1e2.1o1|1e3.1o1	-8.44938e-05	0.97513	FALSE	FALSE	TRUE	30956089-30957888	FALSE
Preb	prolactin regulatory element binding	LV tissue ISO	ENSMUSG00000045302:s:30957888-30958087	s|1e1.1o1|1e2.1o1|1e3.1o1	-0.00219243	0.901555	FALSE	FALSE	TRUE	30955737-30957888	FALSE
Myh9	myosin, heavy polypeptide 9, non-muscle	LV tissue ISO	ENSMUSG00000022443:t:77776891-77776999	t|1e1.1o1|1e2.1o1	7.66126e-05	0.997012	FALSE	FALSE	TRUE	77776999-77781111	FALSE
Myh9	myosin, heavy polypeptide 9, non-muscle	LV tissue ISO	ENSMUSG00000022443:t:77776891-77776999	t|1e1.1o1|1e2.1o1	-7.66122e-05	0.997012	FALSE	FALSE	TRUE	77776999-77777768	FALSE
Tcf4	transcription factor 4	LV tissue ISO	ENSMUSG00000053477:t:69651222-69651289	t|1e1.1o1|1e2.1o1	4.72803e-09	1	FALSE	FALSE	TRUE	69564684-69651222	FALSE
Tcf4	transcription factor 4	LV tissue ISO	ENSMUSG00000053477:t:69651222-69651289	t|1e1.1o1|1e2.1o1	-4.71278e-09	1	FALSE	FALSE	TRUE	69643015-69651222	FALSE
Sigmar1	sigma non-opioid intracellular receptor 1	LV tissue ISO	ENSMUSG00000036078:t:41740776-41741048	t|1e1.1o1|1e2.1o1|1e3.1o2|1e3.2o2	6.61898e-05	0.99743	TRUE	FALSE	TRUE	41740976-41755169	FALSE
Sigmar1	sigma non-opioid intracellular receptor 1	LV tissue ISO	ENSMUSG00000036078:t:41740776-41741048	t|1e1.1o1|1e2.1o1|1e3.1o2|1e3.2o2	6.61898e-05	0.99743	TRUE	FALSE	TRUE	41740976-41745002	FALSE
Sigmar1	sigma non-opioid intracellular receptor 1	LV tissue ISO	ENSMUSG00000036078:t:41740776-41741048	t|1e1.1o1|1e2.1o1|1e3.1o2|1e3.2o2	-0.000391142	0.984811	TRUE	FALSE	TRUE	41740976-41741102	FALSE
Sigmar1	sigma non-opioid intracellular receptor 1	LV tissue ISO	ENSMUSG00000036078:t:41740776-41741048	t|1e1.1o1|1e2.1o1|1e3.1o2|1e3.2o2	6.61898e-05	0.99743	TRUE	FALSE	TRUE	41740976-41741094	FALSE
Angel2	angel homolog 2	LV tissue ISO	ENSMUSG00000026634:t:190942830-190942887	t|1e1.1o2|1e2.1o1|i	-0.00139985	0.617901	FALSE	FALSE	TRUE	190941295-190942830	FALSE
Angel2	angel homolog 2	LV tissue ISO	ENSMUSG00000026634:t:190942830-190942887	t|1e1.1o2|1e2.1o1|i	-0.0219626	0.358305	FALSE	FALSE	TRUE	190942247-190942830	FALSE
Angel2	angel homolog 2	LV tissue ISO	ENSMUSG00000026634:t:190942830-190942887	t|1e1.1o2|1e2.1o1|i	0.0228922	0.416313	FALSE	FALSE	TRUE	190942248-190942829	TRUE
Mgrn1	mahogunin, ring finger 1	LV tissue ISO	ENSMUSG00000022517:t:4931113-4931155	t|1e1.1o1|1e2.1o1|i	-7.6913e-11	1	FALSE	FALSE	TRUE	4930303-4931113	FALSE
Mgrn1	mahogunin, ring finger 1	LV tissue ISO	ENSMUSG00000022517:t:4931113-4931155	t|1e1.1o1|1e2.1o1|i	2.26629e-10	1	FALSE	FALSE	TRUE	4930814-4931113	FALSE
Mgrn1	mahogunin, ring finger 1	LV tissue ISO	ENSMUSG00000022517:t:4931113-4931155	t|1e1.1o1|1e2.1o1|i	-7.6913e-11	1	FALSE	FALSE	TRUE	4930815-4931112	TRUE
Nktr	natural killer tumor recognition sequence	LV tissue ISO	ENSMUSG00000032525:s:121751215-121751762	s|1e1.1o1|1e2.2o2	5.59789e-06	0.994537	FALSE	FALSE	TRUE	121751762-121752407	FALSE
Nktr	natural killer tumor recognition sequence	LV tissue ISO	ENSMUSG00000032525:s:121751215-121751762	s|1e1.1o1|1e2.2o2	-5.59733e-06	0.994537	FALSE	FALSE	TRUE	121751762-121752991	FALSE
Psmd3	proteasome (prosome, macropain) 26S subunit, non-ATPase, 3	LV tissue ISO	ENSMUSG00000017221:s:98690461-98690653	s|1e1.1o1|i	-0.00337404	0.880426	FALSE	FALSE	FALSE	98690653-98690916	FALSE
Psmd3	proteasome (prosome, macropain) 26S subunit, non-ATPase, 3	LV tissue ISO	ENSMUSG00000017221:s:98690461-98690653	s|1e1.1o1|i	0.00337406	0.880426	FALSE	FALSE	FALSE	98690654-98690915	TRUE
Pla1a	phospholipase A1 member A	LV tissue ISO	ENSMUSG00000002847:t:38417060-38417261	t|1e1.1o1|1e2.1o1	-2.80124e-06	0.999891	FALSE	FALSE	TRUE	38417261-38432804	FALSE
Pla1a	phospholipase A1 member A	LV tissue ISO	ENSMUSG00000002847:t:38417060-38417261	t|1e1.1o1|1e2.1o1	2.80121e-06	0.999891	FALSE	FALSE	TRUE	38417261-38417761	FALSE
Rnf14	ring finger protein 14	LV tissue ISO	ENSMUSG00000060450:s:38301656-38301807	s|1e1.1o1|1e2.1o1|1e3.1o1	-1.87261e-07	0.999993	FALSE	FALSE	TRUE	38301807-38304092	FALSE
Rnf14	ring finger protein 14	LV tissue ISO	ENSMUSG00000060450:s:38301656-38301807	s|1e1.1o1|1e2.1o1|1e3.1o1	-1.87261e-07	0.999993	FALSE	FALSE	TRUE	38301807-38307368	FALSE
Rnf14	ring finger protein 14	LV tissue ISO	ENSMUSG00000060450:s:38301656-38301807	s|1e1.1o1|1e2.1o1|1e3.1o1	7.89739e-07	0.999969	FALSE	FALSE	TRUE	38301807-38307865	FALSE
Mgst1	microsomal glutathione S-transferase 1	LV tissue ISO	ENSMUSG00000008540:s:138140316-138140652	s|1e1.1o1|1e2.1o1|2e1.1o1	2.25946e-06	0.999465	TRUE	FALSE	TRUE	138140606-138147659	FALSE
Mgst1	microsomal glutathione S-transferase 1	LV tissue ISO	ENSMUSG00000008540:s:138140316-138140652	s|1e1.1o1|1e2.1o1|2e1.1o1	-6.08062e-07	0.999862	TRUE	FALSE	TRUE	138140606-138150768	FALSE
Mgst1	microsomal glutathione S-transferase 1	LV tissue ISO	ENSMUSG00000008540:s:138140316-138140652	s|1e1.1o1|1e2.1o1|2e1.1o1	-6.08062e-07	0.999862	TRUE	FALSE	TRUE	138140652-138147659	FALSE
Unc93b1	unc-93 homolog B1, TLR signaling regulator	LV tissue ISO	ENSMUSG00000036908:s:3943529-3943711	s|1e1.1o1|1e2.1o1	-4.78513e-05	0.998209	FALSE	FALSE	TRUE	3943711-3944023	FALSE
Unc93b1	unc-93 homolog B1, TLR signaling regulator	LV tissue ISO	ENSMUSG00000036908:s:3943529-3943711	s|1e1.1o1|1e2.1o1	4.78516e-05	0.998209	FALSE	FALSE	TRUE	3943711-3947007	FALSE
Adrm1b	adhesion regulating molecule 1B	LV tissue ISO	ENSMUSG00000042165:s:92429064-92429423	s|1e1.1o1|i	1.01212e-05	0.99944	FALSE	FALSE	FALSE	92428852-92429064	FALSE
Adrm1b	adhesion regulating molecule 1B	LV tissue ISO	ENSMUSG00000042165:s:92429064-92429423	s|1e1.1o1|i	-1.01211e-05	0.99944	FALSE	FALSE	FALSE	92428853-92429063	TRUE
Fbxw11	F-box and WD-40 domain protein 11	LV tissue ISO	ENSMUSG00000020271:s:32642724-32642935	s|1e1.1o1|1e2.1o1|1e3.1o1|1e4.1o1	-0.0540015	0.14694	FALSE	FALSE	TRUE	32642935-32652748	FALSE
Fbxw11	F-box and WD-40 domain protein 11	LV tissue ISO	ENSMUSG00000020271:s:32642724-32642935	s|1e1.1o1|1e2.1o1|1e3.1o1|1e4.1o1	-0.00237815	0.311807	FALSE	FALSE	TRUE	32642935-32680201	FALSE
Fbxw11	F-box and WD-40 domain protein 11	LV tissue ISO	ENSMUSG00000020271:s:32642724-32642935	s|1e1.1o1|1e2.1o1|1e3.1o1|1e4.1o1	0.0523068	0.115883	FALSE	FALSE	TRUE	32642935-32708188	FALSE
Fbxw11	F-box and WD-40 domain protein 11	LV tissue ISO	ENSMUSG00000020271:s:32642724-32642935	s|1e1.1o1|1e2.1o1|1e3.1o1|1e4.1o1	-0.00291284	0.215023	FALSE	FALSE	TRUE	32642935-32711772	FALSE
Vps11	VPS11, CORVET/HOPS core subunit	LV tissue ISO	ENSMUSG00000032127:s:44361445-44361670	s|1e1.2o2|2e1.1o2|i	5.0805e-05	0.992091	TRUE	TRUE	FALSE	44359946-44361565	FALSE
Vps11	VPS11, CORVET/HOPS core subunit	LV tissue ISO	ENSMUSG00000032127:s:44361445-44361670	s|1e1.2o2|2e1.1o2|i	-0.000148378	0.975677	TRUE	TRUE	FALSE	44359987-44361445	FALSE
Vps11	VPS11, CORVET/HOPS core subunit	LV tissue ISO	ENSMUSG00000032127:s:44361445-44361670	s|1e1.2o2|2e1.1o2|i	5.0805e-05	0.992091	TRUE	TRUE	FALSE	44359988-44361444	TRUE
Svbp	small vasohibin binding protein	LV tissue ISO	ENSMUSG00000028643:t:119195872-119196021	t|1e1.1o1|1e2.1o1	0.0160642	0.536479	FALSE	FALSE	TRUE	119195486-119195872	FALSE
Svbp	small vasohibin binding protein	LV tissue ISO	ENSMUSG00000028643:t:119195872-119196021	t|1e1.1o1|1e2.1o1	-0.0160642	0.536479	FALSE	FALSE	TRUE	119195775-119195872	FALSE
Tmem135	transmembrane protein 135	LV tissue ISO	ENSMUSG00000039428:t:89158869-89159015	t|1e1.1o1|1e2.1o1	2.15007e-06	0.999733	FALSE	FALSE	TRUE	89159015-89165125	FALSE
Tmem135	transmembrane protein 135	LV tissue ISO	ENSMUSG00000039428:t:89158869-89159015	t|1e1.1o1|1e2.1o1	-2.15013e-06	0.999733	FALSE	FALSE	TRUE	89159015-89159516	FALSE
Snhg20	small nucleolar RNA host gene 20	LV tissue ISO	ENSMUSG00000086859:t:117077108-117077457	t|1e1.1o1|1e2.1o1|1e3.1o1|1e4.1o1|i	8.55505e-06	0.999621	FALSE	FALSE	TRUE	117076368-117077108	FALSE
Snhg20	small nucleolar RNA host gene 20	LV tissue ISO	ENSMUSG00000086859:t:117077108-117077457	t|1e1.1o1|1e2.1o1|1e3.1o1|1e4.1o1|i	8.55505e-06	0.999621	FALSE	FALSE	TRUE	117076577-117077108	FALSE
Snhg20	small nucleolar RNA host gene 20	LV tissue ISO	ENSMUSG00000086859:t:117077108-117077457	t|1e1.1o1|1e2.1o1|1e3.1o1|1e4.1o1|i	8.55505e-06	0.999621	FALSE	FALSE	TRUE	117076761-117077108	FALSE
Snhg20	small nucleolar RNA host gene 20	LV tissue ISO	ENSMUSG00000086859:t:117077108-117077457	t|1e1.1o1|1e2.1o1|1e3.1o1|1e4.1o1|i	8.55505e-06	0.999621	FALSE	FALSE	TRUE	117076898-117077108	FALSE
Snhg20	small nucleolar RNA host gene 20	LV tissue ISO	ENSMUSG00000086859:t:117077108-117077457	t|1e1.1o1|1e2.1o1|1e3.1o1|1e4.1o1|i	-9.12233e-05	0.995929	FALSE	FALSE	TRUE	117076899-117077107	TRUE
Tcf12	transcription factor 12	LV tissue ISO	ENSMUSG00000032228:s:71870074-71870147	s|1e1.1o1|1e2.1o1	0.0214882	0.222944	FALSE	FALSE	TRUE	71869070-71870074	FALSE
Tcf12	transcription factor 12	LV tissue ISO	ENSMUSG00000032228:s:71870074-71870147	s|1e1.1o1|1e2.1o1	-0.0214882	0.222944	FALSE	FALSE	TRUE	71868278-71870074	FALSE
Trpc2	transient receptor potential cation channel, subfamily C, member 2	LV tissue ISO	ENSMUSG00000100254:s:102083116-102083186	s|1e1.1o1|i	0.00039467	0.876838	FALSE	FALSE	FALSE	102083186-102083861	FALSE
Trpc2	transient receptor potential cation channel, subfamily C, member 2	LV tissue ISO	ENSMUSG00000100254:s:102083116-102083186	s|1e1.1o1|i	-0.000394661	0.876838	FALSE	FALSE	FALSE	102083187-102083860	TRUE
Fbxw7	F-box and WD-40 domain protein 7	LV tissue ISO	ENSMUSG00000028086:t:84954875-84954957	t|1e1.1o1|1e2.1o1|1e3.1o1	-0.0614075	0.156595	FALSE	FALSE	TRUE	84904079-84954875	FALSE
Fbxw7	F-box and WD-40 domain protein 7	LV tissue ISO	ENSMUSG00000028086:t:84954875-84954957	t|1e1.1o1|1e2.1o1|1e3.1o1	0.16339	0.0239145	FALSE	FALSE	TRUE	84925799-84954875	FALSE
Fbxw7	F-box and WD-40 domain protein 7	LV tissue ISO	ENSMUSG00000028086:t:84954875-84954957	t|1e1.1o1|1e2.1o1|1e3.1o1	-0.0772848	0.12951	FALSE	FALSE	TRUE	84952639-84954875	FALSE
Dusp11	dual specificity phosphatase 11 (RNA/RNP complex 1-interacting)	LV tissue ISO	ENSMUSG00000030002:t:85950018-85950093	t|1e1.1o1|1e2.1o1	-0.000907782	0.9677	FALSE	FALSE	TRUE	85950093-85952305	FALSE
Dusp11	dual specificity phosphatase 11 (RNA/RNP complex 1-interacting)	LV tissue ISO	ENSMUSG00000030002:t:85950018-85950093	t|1e1.1o1|1e2.1o1	0.000907785	0.9677	FALSE	FALSE	TRUE	85950093-85950514	FALSE
Mad2l1	MAD2 mitotic arrest deficient-like 1	LV tissue ISO	ENSMUSG00000029910:t:66535958-66536104	t|1e1.1o1|1e2.1o1	-0.00023624	0.859099	FALSE	FALSE	TRUE	66535599-66535958	FALSE
Mad2l1	MAD2 mitotic arrest deficient-like 1	LV tissue ISO	ENSMUSG00000029910:t:66535958-66536104	t|1e1.1o1|1e2.1o1	0.000236251	0.859099	FALSE	FALSE	TRUE	66535790-66535958	FALSE
Ipo7	importin 7	LV tissue ISO	ENSMUSG00000066232:t:110051322-110051981	t|1e2.1o1|2e1.1o1	-1.35877e-12	1	FALSE	TRUE	TRUE	110051233-110051322	FALSE
Ipo7	importin 7	LV tissue ISO	ENSMUSG00000066232:t:110051322-110051981	t|1e2.1o1|2e1.1o1	7.77156e-16	1	FALSE	TRUE	TRUE	110044485-110051474	FALSE
Mettl22	methyltransferase 22, Kin17 lysine	LV tissue ISO	ENSMUSG00000039345:s:8477967-8478329	s|1e1.1o1|i	-0.00012082	0.993455	FALSE	FALSE	FALSE	8478329-8482127	FALSE
Mettl22	methyltransferase 22, Kin17 lysine	LV tissue ISO	ENSMUSG00000039345:s:8477967-8478329	s|1e1.1o1|i	0.00012082	0.993455	FALSE	FALSE	FALSE	8478330-8482126	TRUE
Agps	alkylglycerone phosphate synthase	LV tissue ISO	ENSMUSG00000042410:t:75877471-75877963	t|1e1.1o1|1e2.1o1	8.95893e-05	0.974649	FALSE	FALSE	TRUE	75868413-75877471	FALSE
Agps	alkylglycerone phosphate synthase	LV tissue ISO	ENSMUSG00000042410:t:75877471-75877963	t|1e1.1o1|1e2.1o1	-8.95871e-05	0.974649	FALSE	FALSE	TRUE	75874091-75877471	FALSE
Anks1	ankyrin repeat and SAM domain containing 1	LV tissue ISO	ENSMUSG00000024219:s:27976561-27976831	s|1e1.1o1|1e2.1o1|i	0.0136615	0.152834	FALSE	FALSE	TRUE	27976717-27978427	FALSE
Anks1	ankyrin repeat and SAM domain containing 1	LV tissue ISO	ENSMUSG00000024219:s:27976561-27976831	s|1e1.1o1|1e2.1o1|i	-0.0122739	0.15359	FALSE	FALSE	TRUE	27976717-27985066	FALSE
Anks1	ankyrin repeat and SAM domain containing 1	LV tissue ISO	ENSMUSG00000024219:s:27976561-27976831	s|1e1.1o1|1e2.1o1|i	-0.00023751	0.941824	FALSE	FALSE	TRUE	27976832-27978426	TRUE
Etfa	electron transferring flavoprotein, alpha polypeptide	LV tissue ISO	ENSMUSG00000032314:s:55482273-55482355	s|1e1.1o1|1e2.1o1|i	7.77156e-16	1	FALSE	FALSE	TRUE	55474655-55482273	FALSE
Etfa	electron transferring flavoprotein, alpha polypeptide	LV tissue ISO	ENSMUSG00000032314:s:55482273-55482355	s|1e1.1o1|1e2.1o1|i	7.77156e-16	1	FALSE	FALSE	TRUE	55464859-55482273	FALSE
Etfa	electron transferring flavoprotein, alpha polypeptide	LV tissue ISO	ENSMUSG00000032314:s:55482273-55482355	s|1e1.1o1|1e2.1o1|i	7.77156e-16	1	FALSE	FALSE	TRUE	55474656-55482272	TRUE
Ctsf	cathepsin F	LV tissue ISO	ENSMUSG00000083282:t:4859381-4859522	t|1e1.1o1|1e2.1o1|i	0.0026223	0.650822	FALSE	FALSE	TRUE	4858672-4859403	FALSE
Ctsf	cathepsin F	LV tissue ISO	ENSMUSG00000083282:t:4859381-4859522	t|1e1.1o1|1e2.1o1|i	-1.91751e-07	0.999992	FALSE	FALSE	TRUE	4859305-4859403	FALSE
Ctsf	cathepsin F	LV tissue ISO	ENSMUSG00000083282:t:4859381-4859522	t|1e1.1o1|1e2.1o1|i	-0.00227024	0.653741	FALSE	FALSE	TRUE	4859306-4859380	TRUE
Zc3h18	zinc finger CCCH-type containing 18	LV tissue ISO	ENSMUSG00000017478:s:122403151-122403419	s|1e1.1o1|1e2.1o1	6.49729e-05	0.994419	FALSE	FALSE	TRUE	122403419-122405786	FALSE
Zc3h18	zinc finger CCCH-type containing 18	LV tissue ISO	ENSMUSG00000017478:s:122403151-122403419	s|1e1.1o1|1e2.1o1	-6.49724e-05	0.994419	FALSE	FALSE	TRUE	122403419-122407332	FALSE
Golga4	golgin A4	LV tissue ISO	ENSMUSG00000038708:s:118527010-118527321	s|1e1.1o1|i	-1.05095e-05	0.998528	FALSE	FALSE	FALSE	118527321-118530274	FALSE
Golga4	golgin A4	LV tissue ISO	ENSMUSG00000038708:s:118527010-118527321	s|1e1.1o1|i	1.05094e-05	0.998528	FALSE	FALSE	FALSE	118527322-118530273	TRUE
Zfp523	zinc finger protein 523	LV tissue ISO	ENSMUSG00000024220:s:28177418-28177525	s|1e1.1o1|1e2.1o1|i	-0.000275144	0.857225	FALSE	FALSE	TRUE	28177525-28179557	FALSE
Zfp523	zinc finger protein 523	LV tissue ISO	ENSMUSG00000024220:s:28177418-28177525	s|1e1.1o1|1e2.1o1|i	0.000718313	0.698229	FALSE	FALSE	TRUE	28177525-28189797	FALSE
Zfp523	zinc finger protein 523	LV tissue ISO	ENSMUSG00000024220:s:28177418-28177525	s|1e1.1o1|1e2.1o1|i	-0.000275144	0.857225	FALSE	FALSE	TRUE	28177526-28179556	TRUE
Ecscr	endothelial cell surface expressed chemotaxis and apoptosis regulator	LV tissue ISO	ENSMUSG00000073599:t:35713086-35713434	t|1e1.1o1|1e2.1o1	0.00688987	0.663543	FALSE	FALSE	TRUE	35713434-35715179	FALSE
Ecscr	endothelial cell surface expressed chemotaxis and apoptosis regulator	LV tissue ISO	ENSMUSG00000073599:t:35713086-35713434	t|1e1.1o1|1e2.1o1	-0.00688985	0.663543	FALSE	FALSE	TRUE	35713434-35713641	FALSE
2410004B18Rik	RIKEN cDNA 2410004B18 gene	LV tissue ISO	ENSMUSG00000036873:s:145938898-145939096	s|1e1.1o1|1e2.1o2|1e2.2o2	0.00179513	0.937769	FALSE	TRUE	TRUE	145939096-145941195	FALSE
2410004B18Rik	RIKEN cDNA 2410004B18 gene	LV tissue ISO	ENSMUSG00000036873:s:145938898-145939096	s|1e1.1o1|1e2.1o2|1e2.2o2	0.00784451	0.589214	FALSE	TRUE	TRUE	145939096-145943762	FALSE
2410004B18Rik	RIKEN cDNA 2410004B18 gene	LV tissue ISO	ENSMUSG00000036873:s:145938898-145939096	s|1e1.1o1|1e2.1o2|1e2.2o2	-0.019459	0.467887	FALSE	TRUE	TRUE	145939096-145943797	FALSE
Rigi	RNA sensor RIG-I	LV tissue ISO	ENSMUSG00000040296:s:40239591-40239828	s|1e1.1o1|1e2.1o1	-0.00337932	0.796393	FALSE	FALSE	TRUE	40235382-40239591	FALSE
Rigi	RNA sensor RIG-I	LV tissue ISO	ENSMUSG00000040296:s:40239591-40239828	s|1e1.1o1|1e2.1o1	0.00337934	0.796393	FALSE	FALSE	TRUE	40229676-40239591	FALSE
Ly6e	lymphocyte antigen 6 family member E	LV tissue ISO	ENSMUSG00000022587:s:74955483-74956497	s|1e1.1o1|1e2.1o2|1e2.2o2	7.77156e-16	1	FALSE	TRUE	TRUE	74955717-74957415	FALSE
Ly6e	lymphocyte antigen 6 family member E	LV tissue ISO	ENSMUSG00000022587:s:74955483-74956497	s|1e1.1o1|1e2.1o2|1e2.2o2	-0.0495177	0.237021	FALSE	TRUE	TRUE	74955717-74957777	FALSE
Ly6e	lymphocyte antigen 6 family member E	LV tissue ISO	ENSMUSG00000022587:s:74955483-74956497	s|1e1.1o1|1e2.1o2|1e2.2o2	0.0508239	0.233589	FALSE	TRUE	TRUE	74955717-74957780	FALSE
Mapk9	mitogen-activated protein kinase 9	LV tissue ISO	ENSMUSG00000020366:s:49872734-49873397	s|1e1.1o1|1e2.1o1	0.0615424	0.169608	FALSE	FALSE	TRUE	49872899-49873836	FALSE
Mapk9	mitogen-activated protein kinase 9	LV tissue ISO	ENSMUSG00000020366:s:49872734-49873397	s|1e1.1o1|1e2.1o1	-0.0615424	0.169608	FALSE	FALSE	TRUE	49872899-49874264	FALSE
Slc29a1	solute carrier family 29 (nucleoside transporters), member 1	LV tissue ISO	ENSMUSG00000023942:t:45590257-45590338	t|1e1.1o1|1e2.1o1|1e3.1o1|1e4.1o1|i	5.64039e-10	1	FALSE	FALSE	TRUE	45590338-45599473	FALSE
Slc29a1	solute carrier family 29 (nucleoside transporters), member 1	LV tissue ISO	ENSMUSG00000023942:t:45590257-45590338	t|1e1.1o1|1e2.1o1|1e3.1o1|1e4.1o1|i	-8.78604e-05	0.996229	FALSE	FALSE	TRUE	45590338-45595482	FALSE
Slc29a1	solute carrier family 29 (nucleoside transporters), member 1	LV tissue ISO	ENSMUSG00000023942:t:45590257-45590338	t|1e1.1o1|1e2.1o1|1e3.1o1|1e4.1o1|i	-5.74294e-09	1	FALSE	FALSE	TRUE	45590338-45593332	FALSE
Slc29a1	solute carrier family 29 (nucleoside transporters), member 1	LV tissue ISO	ENSMUSG00000023942:t:45590257-45590338	t|1e1.1o1|1e2.1o1|1e3.1o1|1e4.1o1|i	0.00647671	0.724496	FALSE	FALSE	TRUE	45590338-45592179	FALSE
Slc29a1	solute carrier family 29 (nucleoside transporters), member 1	LV tissue ISO	ENSMUSG00000023942:t:45590257-45590338	t|1e1.1o1|1e2.1o1|1e3.1o1|1e4.1o1|i	0.00105475	0.931088	FALSE	FALSE	TRUE	45590339-45592178	TRUE
Obscn	obscurin, cytoskeletal calmodulin and titin-interacting RhoGEF	LV tissue ISO	ENSMUSG00000061462:s:58996846-58997016	s|1e1.1o1|i	2.87489e-07	0.999988	FALSE	FALSE	FALSE	58996311-58996846	FALSE
Obscn	obscurin, cytoskeletal calmodulin and titin-interacting RhoGEF	LV tissue ISO	ENSMUSG00000061462:s:58996846-58997016	s|1e1.1o1|i	-2.87466e-07	0.999988	FALSE	FALSE	FALSE	58996312-58996845	TRUE
Dgke	diacylglycerol kinase, epsilon	LV tissue ISO	ENSMUSG00000000276:s:89048849-89049002	s|1e1.1o1|2e1.1o1	-0.0150023	0.449525	TRUE	FALSE	FALSE	89044311-89048889	FALSE
Dgke	diacylglycerol kinase, epsilon	LV tissue ISO	ENSMUSG00000000276:s:89048849-89049002	s|1e1.1o1|2e1.1o1	0.0150023	0.449525	TRUE	FALSE	FALSE	89044311-89048849	FALSE
Gnas	GNAS complex locus	LV tissue ISO	ENSMUSG00000027523:s:174327570-174327941	s|1e1.1o1|1e2.1o1	0.060782	0.0811125	FALSE	FALSE	TRUE	174327941-174328108	FALSE
Gnas	GNAS complex locus	LV tissue ISO	ENSMUSG00000027523:s:174327570-174327941	s|1e1.1o1|1e2.1o1	-0.060782	0.0811125	FALSE	FALSE	TRUE	174327941-174334212	FALSE
Blzf1	basic leucine zipper nuclear factor 1	LV tissue ISO	ENSMUSG00000026577:s:164298239-164298367	s|1e1.1o1|i	-4.064e-06	0.999819	FALSE	FALSE	FALSE	164295929-164298239	FALSE
Blzf1	basic leucine zipper nuclear factor 1	LV tissue ISO	ENSMUSG00000026577:s:164298239-164298367	s|1e1.1o1|i	4.06407e-06	0.999819	FALSE	FALSE	FALSE	164295930-164298238	TRUE
Tfdp1	transcription factor Dp 1	LV tissue ISO	ENSMUSG00000038482:s:13339661-13339739	s|1e1.1o1|1e2.1o1|1e3.1o1	0.0362662	0.218673	FALSE	FALSE	TRUE	13339739-13357043	FALSE
Tfdp1	transcription factor Dp 1	LV tissue ISO	ENSMUSG00000038482:s:13339661-13339739	s|1e1.1o1|1e2.1o1|1e3.1o1	-0.0502748	0.179981	FALSE	FALSE	TRUE	13339739-13365089	FALSE
Tfdp1	transcription factor Dp 1	LV tissue ISO	ENSMUSG00000038482:s:13339661-13339739	s|1e1.1o1|1e2.1o1|1e3.1o1	0.00356678	0.869651	FALSE	FALSE	TRUE	13339739-13369459	FALSE
Spopl	speckle-type BTB/POZ protein-like	LV tissue ISO	ENSMUSG00000026771:t:23537461-23537638	t|1e1.1o1|1e2.1o1	-0.125472	0.0459595	FALSE	FALSE	TRUE	23537638-23543197	FALSE
Spopl	speckle-type BTB/POZ protein-like	LV tissue ISO	ENSMUSG00000026771:t:23537461-23537638	t|1e1.1o1|1e2.1o1	0.125472	0.0459595	FALSE	FALSE	TRUE	23537638-23541519	FALSE
Phkg1	phosphorylase kinase gamma 1	LV tissue ISO	ENSMUSG00000025537:s:129866862-129867025	s|1e1.1o1|i	0.0818238	0.0834982	FALSE	FALSE	FALSE	129866286-129866862	FALSE
Phkg1	phosphorylase kinase gamma 1	LV tissue ISO	ENSMUSG00000025537:s:129866862-129867025	s|1e1.1o1|i	-0.0818238	0.0834982	FALSE	FALSE	FALSE	129866287-129866861	TRUE
Rab28	RAB28, member RAS oncogene family	LV tissue ISO	ENSMUSG00000029128:t:41625733-41625862	t|1e1.1o1|1e2.1o1	-0.1981	0.000781052	FALSE	FALSE	TRUE	41625862-41633173	FALSE
Rab28	RAB28, member RAS oncogene family	LV tissue ISO	ENSMUSG00000029128:t:41625733-41625862	t|1e1.1o1|1e2.1o1	0.1981	0.000781054	FALSE	FALSE	TRUE	41625862-41626987	FALSE
Tmem176a	transmembrane protein 176A	LV tissue ISO	ENSMUSG00000023367:s:48842589-48842699	s|1e1.1o1|1e2.1o1	1.61412e-05	0.999395	FALSE	FALSE	TRUE	48842699-48843349	FALSE
Tmem176a	transmembrane protein 176A	LV tissue ISO	ENSMUSG00000023367:s:48842589-48842699	s|1e1.1o1|1e2.1o1	-1.6141e-05	0.999395	FALSE	FALSE	TRUE	48842699-48843785	FALSE
Bckdk	branched chain ketoacid dehydrogenase kinase	LV tissue ISO	ENSMUSG00000030802:s:127906072-127906171	s|1e1.1o1|i	1.94972e-05	0.999166	FALSE	FALSE	FALSE	127906170-127906349	FALSE
Bckdk	branched chain ketoacid dehydrogenase kinase	LV tissue ISO	ENSMUSG00000030802:s:127906072-127906171	s|1e1.1o1|i	-1.94971e-05	0.999166	FALSE	FALSE	FALSE	127906172-127906348	TRUE
Wnk1	WNK lysine deficient protein kinase 1	LV tissue ISO	ENSMUSG00000045962:s:119946237-119946320	s|1e1.1o2|1e1.2o2|1e2.1o1|i	8.20421e-10	1	FALSE	TRUE	TRUE	119944800-119946237	FALSE
Wnk1	WNK lysine deficient protein kinase 1	LV tissue ISO	ENSMUSG00000045962:s:119946237-119946320	s|1e1.1o2|1e1.2o2|1e2.1o1|i	0.0302564	0.399	FALSE	TRUE	TRUE	119944784-119946237	FALSE
Wnk1	WNK lysine deficient protein kinase 1	LV tissue ISO	ENSMUSG00000045962:s:119946237-119946320	s|1e1.1o2|1e1.2o2|1e2.1o1|i	-0.0173986	0.535594	FALSE	TRUE	TRUE	119943866-119946237	FALSE
Wnk1	WNK lysine deficient protein kinase 1	LV tissue ISO	ENSMUSG00000045962:s:119946237-119946320	s|1e1.1o2|1e1.2o2|1e2.1o1|i	-8.70269e-05	0.996293	FALSE	TRUE	TRUE	119944801-119946236	TRUE
Tmem214	transmembrane protein 214	LV tissue ISO	ENSMUSG00000038828:s:30871420-30871570	s|1e1.1o1|1e2.1o1	-0.00115725	0.955411	FALSE	FALSE	TRUE	30871570-30871721	FALSE
Tmem214	transmembrane protein 214	LV tissue ISO	ENSMUSG00000038828:s:30871420-30871570	s|1e1.1o1|1e2.1o1	0.00115726	0.955411	FALSE	FALSE	TRUE	30871570-30872072	FALSE
Tom1	target of myb1 trafficking protein	LV tissue ISO	ENSMUSG00000042870:s:75047993-75048077	s|1e1.1o1|1e2.1o1|i	-0.0125971	0.565866	FALSE	FALSE	TRUE	75048077-75050190	FALSE
Tom1	target of myb1 trafficking protein	LV tissue ISO	ENSMUSG00000042870:s:75047993-75048077	s|1e1.1o1|1e2.1o1|i	0.00267982	0.640948	FALSE	FALSE	TRUE	75048077-75051508	FALSE
Tom1	target of myb1 trafficking protein	LV tissue ISO	ENSMUSG00000042870:s:75047993-75048077	s|1e1.1o1|1e2.1o1|i	0.00213577	0.916808	FALSE	FALSE	TRUE	75048078-75050189	TRUE
Fbxl17	F-box and leucine-rich repeat protein 17	LV tissue ISO	ENSMUSG00000023965:t:63384945-63385052	t|1e1.1o1|1e2.1o1|1e3.1o1	-0.00144674	0.898731	FALSE	FALSE	TRUE	63385052-63471408	FALSE
Fbxl17	F-box and leucine-rich repeat protein 17	LV tissue ISO	ENSMUSG00000023965:t:63384945-63385052	t|1e1.1o1|1e2.1o1|1e3.1o1	0.000540554	0.961437	FALSE	FALSE	TRUE	63385052-63451582	FALSE
Fbxl17	F-box and leucine-rich repeat protein 17	LV tissue ISO	ENSMUSG00000023965:t:63384945-63385052	t|1e1.1o1|1e2.1o1|1e3.1o1	0.000540554	0.961437	FALSE	FALSE	TRUE	63385052-63390390	FALSE
Slc2a8	solute carrier family 2, (facilitated glucose transporter), member 8	LV tissue ISO	ENSMUSG00000026791:s:32976137-32976280	s|1e1.1o1|1e2.1o1|1e3.1o1	0.0215771	0.523722	FALSE	FALSE	TRUE	32976028-32976137	FALSE
Slc2a8	solute carrier family 2, (facilitated glucose transporter), member 8	LV tissue ISO	ENSMUSG00000026791:s:32976137-32976280	s|1e1.1o1|1e2.1o1|1e3.1o1	-0.0185139	0.565912	FALSE	FALSE	TRUE	32975484-32976137	FALSE
Slc2a8	solute carrier family 2, (facilitated glucose transporter), member 8	LV tissue ISO	ENSMUSG00000026791:s:32976137-32976280	s|1e1.1o1|1e2.1o1|1e3.1o1	-2.36858e-05	0.996535	FALSE	FALSE	TRUE	32974983-32976137	FALSE
Synj1	synaptojanin 1	LV tissue ISO	ENSMUSG00000022973:t:90936092-90939034	t|1e1.1o1|1e2.1o1	-0.0669332	0.155136	FALSE	FALSE	TRUE	90939034-90944355	FALSE
Synj1	synaptojanin 1	LV tissue ISO	ENSMUSG00000022973:t:90936092-90939034	t|1e1.1o1|1e2.1o1	0.0669332	0.155136	FALSE	FALSE	TRUE	90939034-90940473	FALSE
Krba1	KRAB-A domain containing 1	LV tissue ISO	ENSMUSG00000042810:s:48413336-48413503	s|1e1.1o1|i	-0.073245	0.115256	FALSE	FALSE	FALSE	48413503-48414056	FALSE
Krba1	KRAB-A domain containing 1	LV tissue ISO	ENSMUSG00000042810:s:48413336-48413503	s|1e1.1o1|i	0.073245	0.115256	FALSE	FALSE	FALSE	48413504-48414055	TRUE
Ttc21b	tetratricopeptide repeat domain 21B	LV tissue ISO	ENSMUSG00000034848:s:66188260-66188380	s|1e1.1o1|1e2.1o1	0.10199	0.0708291	FALSE	FALSE	TRUE	66186221-66188260	FALSE
Ttc21b	tetratricopeptide repeat domain 21B	LV tissue ISO	ENSMUSG00000034848:s:66188260-66188380	s|1e1.1o1|1e2.1o1	-0.10199	0.0708291	FALSE	FALSE	TRUE	66184843-66188260	FALSE
Txnrd2	thioredoxin reductase 2	LV tissue ISO	ENSMUSG00000075704:s:18441748-18441810	s|1e1.1o1|1e2.1o1	6.37286e-05	0.99445	FALSE	FALSE	TRUE	18441810-18441944	FALSE
Txnrd2	thioredoxin reductase 2	LV tissue ISO	ENSMUSG00000075704:s:18441748-18441810	s|1e1.1o1|1e2.1o1	-6.3728e-05	0.99445	FALSE	FALSE	TRUE	18441810-18443204	FALSE
Myocd	myocardin	LV tissue ISO	ENSMUSG00000020542:s:65269644-65269989	s|1e1.1o1|1e2.1o1|1e3.1o1	0.0184795	0.460272	FALSE	FALSE	TRUE	65233184-65269644	FALSE
Myocd	myocardin	LV tissue ISO	ENSMUSG00000020542:s:65269644-65269989	s|1e1.1o1|1e2.1o1|1e3.1o1	0.00160015	0.636443	FALSE	FALSE	TRUE	65223789-65269644	FALSE
Myocd	myocardin	LV tissue ISO	ENSMUSG00000020542:s:65269644-65269989	s|1e1.1o1|1e2.1o1|1e3.1o1	-0.00616654	0.804735	FALSE	FALSE	TRUE	65204422-65269644	FALSE
Slc4a3	solute carrier family 4 (anion exchanger), member 3	LV tissue ISO	ENSMUSG00000006576:s:75557627-75557800	s|1e1.1o1|i	-3.28549e-09	1	FALSE	FALSE	FALSE	75557800-75558813	FALSE
Slc4a3	solute carrier family 4 (anion exchanger), member 3	LV tissue ISO	ENSMUSG00000006576:s:75557627-75557800	s|1e1.1o1|i	3.2304e-09	1	FALSE	FALSE	FALSE	75557801-75558812	TRUE
Zkscan17	zinc finger with KRAB and SCAN domains 17	LV tissue ISO	ENSMUSG00000020472:s:59503384-59503810	s|1e1.1o1|2e1.1o1	-0.0995768	0.0778646	TRUE	FALSE	FALSE	59503100-59503677	FALSE
Zkscan17	zinc finger with KRAB and SCAN domains 17	LV tissue ISO	ENSMUSG00000020472:s:59503384-59503810	s|1e1.1o1|2e1.1o1	0.0995768	0.0778645	TRUE	FALSE	FALSE	59503100-59503384	FALSE
Naxd	NAD(P)HX dehydratase	LV tissue ISO	ENSMUSG00000031505:t:11506707-11507070	t|1e1.1o1|1e2.1o1	-0.00100158	0.954174	FALSE	FALSE	TRUE	11504930-11506707	FALSE
Naxd	NAD(P)HX dehydratase	LV tissue ISO	ENSMUSG00000031505:t:11506707-11507070	t|1e1.1o1|1e2.1o1	0.00100159	0.954174	FALSE	FALSE	TRUE	11505519-11506707	FALSE
Coro6	coronin 6	LV tissue ISO	ENSMUSG00000020836:s:77468910-77468967	s|1e1.1o3|1e1.2o3|1e1.3o3|i	0.0396534	0.356538	FALSE	TRUE	FALSE	77468967-77469057	FALSE
Coro6	coronin 6	LV tissue ISO	ENSMUSG00000020836:s:77468910-77468967	s|1e1.1o3|1e1.2o3|1e1.3o3|i	0.00141342	0.843003	FALSE	TRUE	FALSE	77468967-77469061	FALSE
Coro6	coronin 6	LV tissue ISO	ENSMUSG00000020836:s:77468910-77468967	s|1e1.1o3|1e1.2o3|1e1.3o3|i	1.31706e-05	0.999435	FALSE	TRUE	FALSE	77468967-77469171	FALSE
Coro6	coronin 6	LV tissue ISO	ENSMUSG00000020836:s:77468910-77468967	s|1e1.1o3|1e1.2o3|1e1.3o3|i	-0.0640694	0.286943	FALSE	TRUE	FALSE	77468968-77469056	TRUE
Apoo	apolipoprotein O	LV tissue ISO	ENSMUSG00000079508:t:94394189-94394280	t|1e1.1o1|1e2.1o1	-0.000936065	0.964324	FALSE	FALSE	TRUE	94387719-94394189	FALSE
Apoo	apolipoprotein O	LV tissue ISO	ENSMUSG00000079508:t:94394189-94394280	t|1e1.1o1|1e2.1o1	0.000936066	0.964324	FALSE	FALSE	TRUE	94390840-94394189	FALSE
Sap30bp	SAP30 binding protein	LV tissue ISO	ENSMUSG00000020755:s:115960500-115960591	s|1e1.1o1|1e2.1o1	-8.15265e-05	0.995275	FALSE	FALSE	TRUE	115960591-115961356	FALSE
Sap30bp	SAP30 binding protein	LV tissue ISO	ENSMUSG00000020755:s:115960500-115960591	s|1e1.1o1|1e2.1o1	8.15272e-05	0.995275	FALSE	FALSE	TRUE	115960591-115961739	FALSE
Rab2b	RAB2B, member RAS oncogene family	LV tissue ISO	ENSMUSG00000022159:s:52263697-52263817	s|1e1.1o1|i	0.014224	0.529067	FALSE	FALSE	FALSE	52262617-52263697	FALSE
Rab2b	RAB2B, member RAS oncogene family	LV tissue ISO	ENSMUSG00000022159:s:52263697-52263817	s|1e1.1o1|i	-0.014224	0.529067	FALSE	FALSE	FALSE	52262618-52263696	TRUE
Fbxo33	F-box protein 33	LV tissue ISO	ENSMUSG00000035329:s:59202528-59202679	s|1e1.1o1|i	0.00206706	0.824381	FALSE	FALSE	FALSE	59200907-59202528	FALSE
Fbxo33	F-box protein 33	LV tissue ISO	ENSMUSG00000035329:s:59202528-59202679	s|1e1.1o1|i	-0.00206705	0.824381	FALSE	FALSE	FALSE	59200908-59202527	TRUE
Zfp106	zinc finger protein 106	LV tissue ISO	ENSMUSG00000027288:s:120528475-120528629	s|1e1.1o1|1e2.1o1	0.0380956	0.452948	FALSE	FALSE	TRUE	120528397-120528475	FALSE
Zfp106	zinc finger protein 106	LV tissue ISO	ENSMUSG00000027288:s:120528475-120528629	s|1e1.1o1|1e2.1o1	-0.0380955	0.452948	FALSE	FALSE	TRUE	120527084-120528475	FALSE
Sidt2	SID1 transmembrane family, member 2	LV tissue ISO	ENSMUSG00000034908:s:45947836-45947909	s|1e1.1o1|1e2.1o1|1e3.1o1	-0.00112363	0.826907	FALSE	FALSE	TRUE	45947697-45947836	FALSE
Sidt2	SID1 transmembrane family, member 2	LV tissue ISO	ENSMUSG00000034908:s:45947836-45947909	s|1e1.1o1|1e2.1o1|1e3.1o1	0.0578447	0.175316	FALSE	FALSE	TRUE	45947552-45947836	FALSE
Sidt2	SID1 transmembrane family, member 2	LV tissue ISO	ENSMUSG00000034908:s:45947836-45947909	s|1e1.1o1|1e2.1o1|1e3.1o1	-0.0557842	0.182812	FALSE	FALSE	TRUE	45947055-45947836	FALSE
Ttll4	tubulin tyrosine ligase-like family, member 4	LV tissue ISO	ENSMUSG00000033257:s:74689960-74690678	s|1e1.1o1|1e2.1o1	0.00614379	0.743305	FALSE	FALSE	TRUE	74690106-74690694	FALSE
Ttll4	tubulin tyrosine ligase-like family, member 4	LV tissue ISO	ENSMUSG00000033257:s:74689960-74690678	s|1e1.1o1|1e2.1o1	-0.00614378	0.743305	FALSE	FALSE	TRUE	74690106-74695708	FALSE
Pxmp4	peroxisomal membrane protein 4	LV tissue ISO	ENSMUSG00000000876:s:154603517-154603708	s|1e1.1o1|i	3.68224e-06	0.999813	FALSE	FALSE	FALSE	154596264-154603517	FALSE
Pxmp4	peroxisomal membrane protein 4	LV tissue ISO	ENSMUSG00000000876:s:154603517-154603708	s|1e1.1o1|i	-3.68212e-06	0.999813	FALSE	FALSE	FALSE	154596265-154603516	TRUE
Ppa2	pyrophosphatase (inorganic) 2	LV tissue ISO	ENSMUSG00000028013:t:133330393-133330512	t|1e1.1o1|1e2.1o1	-0.0391147	0.321513	FALSE	FALSE	TRUE	133322616-133330393	FALSE
Ppa2	pyrophosphatase (inorganic) 2	LV tissue ISO	ENSMUSG00000028013:t:133330393-133330512	t|1e1.1o1|1e2.1o1	0.0391147	0.321513	FALSE	FALSE	TRUE	133326701-133330393	FALSE
Angpt1	angiopoietin 1	LV tissue ISO	ENSMUSG00000022309:s:42676165-42676977	s|1e1.1o1|1e2.1o1	-0.00374781	0.83594	FALSE	FALSE	TRUE	42634250-42676165	FALSE
Angpt1	angiopoietin 1	LV tissue ISO	ENSMUSG00000022309:s:42676165-42676977	s|1e1.1o1|1e2.1o1	0.00374782	0.83594	FALSE	FALSE	TRUE	42523659-42676165	FALSE
Taf12	TATA-box binding protein associated factor 12	LV tissue ISO	ENSMUSG00000028899:t:132282794-132283045	t|1e1.1o1|1e2.1o1	0.00865367	0.347577	FALSE	FALSE	TRUE	132274487-132282794	FALSE
Taf12	TATA-box binding protein associated factor 12	LV tissue ISO	ENSMUSG00000028899:t:132282794-132283045	t|1e1.1o1|1e2.1o1	-0.00865365	0.347577	FALSE	FALSE	TRUE	132282078-132282794	FALSE
Ralgps2	Ral GEF with PH domain and SH3 binding motif 2	LV tissue ISO	ENSMUSG00000026594:s:156823991-156824045	s|1e1.1o1|1e2.1o1	-0.0919513	0.079289	FALSE	FALSE	TRUE	156821464-156823991	FALSE
Ralgps2	Ral GEF with PH domain and SH3 binding motif 2	LV tissue ISO	ENSMUSG00000026594:s:156823991-156824045	s|1e1.1o1|1e2.1o1	0.0919513	0.079289	FALSE	FALSE	TRUE	156819918-156823991	FALSE
Nme3	NME/NM23 nucleoside diphosphate kinase 3	LV tissue ISO	ENSMUSG00000073435:t:24897214-24897522	t|1e1.1o1|1e2.1o1|i	-0.0185223	0.548097	FALSE	FALSE	TRUE	24896953-24897214	FALSE
Nme3	NME/NM23 nucleoside diphosphate kinase 3	LV tissue ISO	ENSMUSG00000073435:t:24897214-24897522	t|1e1.1o1|1e2.1o1|i	0.0905385	0.0930402	FALSE	FALSE	TRUE	24897140-24897214	FALSE
Nme3	NME/NM23 nucleoside diphosphate kinase 3	LV tissue ISO	ENSMUSG00000073435:t:24897214-24897522	t|1e1.1o1|1e2.1o1|i	-0.047999	0.228025	FALSE	FALSE	TRUE	24897141-24897213	TRUE
Eif4g3	eukaryotic translation initiation factor 4 gamma, 3	LV tissue ISO	ENSMUSG00000028760:t:138082893-138082988	t|1e1.1o1|1e2.1o1	0.218873	0.0107069	FALSE	FALSE	TRUE	138045418-138082893	FALSE
Eif4g3	eukaryotic translation initiation factor 4 gamma, 3	LV tissue ISO	ENSMUSG00000028760:t:138082893-138082988	t|1e1.1o1|1e2.1o1	-0.218873	0.0107069	FALSE	FALSE	TRUE	138058077-138082893	FALSE
Myl2	myosin, light polypeptide 2, regulatory, cardiac, slow	LV tissue ISO	ENSMUSG00000013936:t:122104827-122104905	t|1e1.1o2|1e2.1o1|i	7.77156e-16	1	FALSE	FALSE	TRUE	122103935-122104827	FALSE
Myl2	myosin, light polypeptide 2, regulatory, cardiac, slow	LV tissue ISO	ENSMUSG00000013936:t:122104827-122104905	t|1e1.1o2|1e2.1o1|i	7.77156e-16	1	FALSE	FALSE	TRUE	122104683-122104827	FALSE
Myl2	myosin, light polypeptide 2, regulatory, cardiac, slow	LV tissue ISO	ENSMUSG00000013936:t:122104827-122104905	t|1e1.1o2|1e2.1o1|i	7.77156e-16	1	FALSE	FALSE	TRUE	122104707-122104826	TRUE
Bscl2	BSCL2 lipid droplet biogenesis associated, seipin	LV tissue ISO	ENSMUSG00000071657:s:8847406-8847547	s|1e1.1o1|1e2.1o1|i	0.0347703	0.381084	FALSE	FALSE	TRUE	8847547-8847667	FALSE
Bscl2	BSCL2 lipid droplet biogenesis associated, seipin	LV tissue ISO	ENSMUSG00000071657:s:8847406-8847547	s|1e1.1o1|1e2.1o1|i	-2.39778e-05	0.998129	FALSE	FALSE	TRUE	8847547-8847914	FALSE
Bscl2	BSCL2 lipid droplet biogenesis associated, seipin	LV tissue ISO	ENSMUSG00000071657:s:8847406-8847547	s|1e1.1o1|1e2.1o1|i	-0.0304337	0.440243	FALSE	FALSE	TRUE	8847548-8847666	TRUE
Hnrnpm	heterogeneous nuclear ribonucleoprotein M	LV tissue ISO	ENSMUSG00000059208:t:33647828-33648979	t|1e1.1o1|1e2.1o1|i	1.71029e-07	0.999993	FALSE	FALSE	TRUE	33648864-33658388	FALSE
Hnrnpm	heterogeneous nuclear ribonucleoprotein M	LV tissue ISO	ENSMUSG00000059208:t:33647828-33648979	t|1e1.1o1|1e2.1o1|i	-0.0260446	0.557333	FALSE	FALSE	TRUE	33648864-33649595	FALSE
Hnrnpm	heterogeneous nuclear ribonucleoprotein M	LV tissue ISO	ENSMUSG00000059208:t:33647828-33648979	t|1e1.1o1|1e2.1o1|i	0.0179758	0.617196	FALSE	FALSE	TRUE	33648980-33649594	TRUE
Epb41	erythrocyte membrane protein band 4.1	LV tissue ISO	ENSMUSG00000028906:t:131957620-131957819	t|1e1.1o1|1e2.1o1|i	-0.137217	0.0375686	FALSE	FALSE	TRUE	131957819-131967788	FALSE
Epb41	erythrocyte membrane protein band 4.1	LV tissue ISO	ENSMUSG00000028906:t:131957620-131957819	t|1e1.1o1|1e2.1o1|i	0.13854	0.0366179	FALSE	FALSE	TRUE	131957819-131962924	FALSE
Epb41	erythrocyte membrane protein band 4.1	LV tissue ISO	ENSMUSG00000028906:t:131957620-131957819	t|1e1.1o1|1e2.1o1|i	-8.86374e-06	0.999596	FALSE	FALSE	TRUE	131957820-131962923	TRUE
Mtf2	metal response element binding transcription factor 2	LV tissue ISO	ENSMUSG00000029267:t:108099119-108099186	t|1e1.1o1|1e2.1o1	0.000697087	0.82473	FALSE	FALSE	TRUE	108093406-108099119	FALSE
Mtf2	metal response element binding transcription factor 2	LV tissue ISO	ENSMUSG00000029267:t:108099119-108099186	t|1e1.1o1|1e2.1o1	-0.000697075	0.82473	FALSE	FALSE	TRUE	108094248-108099119	FALSE
Ipo9	importin 9	LV tissue ISO	ENSMUSG00000041879:t:135406759-135406859	t|1e2.1o1|2e1.1o1	-0.000152563	0.987783	FALSE	TRUE	TRUE	135406859-135406952	FALSE
Ipo9	importin 9	LV tissue ISO	ENSMUSG00000041879:t:135406759-135406859	t|1e2.1o1|2e1.1o1	0.000152565	0.987783	FALSE	TRUE	TRUE	135406849-135426931	FALSE
Amz1	archaelysin family metallopeptidase 1	LV tissue ISO	ENSMUSG00000050022:s:140760573-140760704	s|1e1.1o1|i	7.77156e-16	1	FALSE	FALSE	FALSE	140760704-140760795	FALSE
Amz1	archaelysin family metallopeptidase 1	LV tissue ISO	ENSMUSG00000050022:s:140760573-140760704	s|1e1.1o1|i	-1.23635e-13	1	FALSE	FALSE	FALSE	140760705-140760794	TRUE
Fbxl17	F-box and leucine-rich repeat protein 17	LV tissue ISO	ENSMUSG00000023965:t:63471408-63471539	t|1e1.1o1|1e2.1o1	1.04118e-05	0.992214	FALSE	FALSE	TRUE	63471539-63487712	FALSE
Fbxl17	F-box and leucine-rich repeat protein 17	LV tissue ISO	ENSMUSG00000023965:t:63471408-63471539	t|1e1.1o1|1e2.1o1	-1.04112e-05	0.992214	FALSE	FALSE	TRUE	63471539-63481120	FALSE
Slfn5	schlafen 5	LV tissue ISO	ENSMUSG00000054404:t:82956263-82957290	t|1e1.1o1|1e2.1o1	-0.0140761	0.285724	FALSE	FALSE	TRUE	82952195-82956263	FALSE
Slfn5	schlafen 5	LV tissue ISO	ENSMUSG00000054404:t:82956263-82957290	t|1e1.1o1|1e2.1o1	0.0140761	0.285724	FALSE	FALSE	TRUE	82954782-82956263	FALSE
Thap3	THAP domain containing, apoptosis associated protein 3	LV tissue ISO	ENSMUSG00000039759:s:151985459-151985861	s|1e1.1o1|1e2.1o1|i	-0.0329257	0.272446	FALSE	FALSE	TRUE	151983736-151985669	FALSE
Thap3	THAP domain containing, apoptosis associated protein 3	LV tissue ISO	ENSMUSG00000039759:s:151985459-151985861	s|1e1.1o1|1e2.1o1|i	7.83601e-06	0.998491	FALSE	FALSE	TRUE	151983352-151985669	FALSE
Thap3	THAP domain containing, apoptosis associated protein 3	LV tissue ISO	ENSMUSG00000039759:s:151985459-151985861	s|1e1.1o1|1e2.1o1|i	0.0328682	0.273377	FALSE	FALSE	TRUE	151983737-151985458	TRUE
Eeig1	estrogen-induced osteoclastogenesis regulator 1	LV tissue ISO	ENSMUSG00000039157:s:32558318-32558347	s|1e1.1o1|i	-0.0551545	0.181499	FALSE	FALSE	FALSE	32558347-32560039	FALSE
Eeig1	estrogen-induced osteoclastogenesis regulator 1	LV tissue ISO	ENSMUSG00000039157:s:32558318-32558347	s|1e1.1o1|i	0.0551545	0.181499	FALSE	FALSE	FALSE	32558348-32560038	TRUE
Fryl	FRY like transcription coactivator	LV tissue ISO	ENSMUSG00000070733:s:73027316-73027384	s|1e1.1o1|1e2.1o1	0.0211745	0.384092	FALSE	FALSE	TRUE	73024788-73027316	FALSE
Fryl	FRY like transcription coactivator	LV tissue ISO	ENSMUSG00000070733:s:73027316-73027384	s|1e1.1o1|1e2.1o1	-0.0211745	0.384092	FALSE	FALSE	TRUE	73023998-73027316	FALSE
Dctn2	dynactin 2	LV tissue ISO	ENSMUSG00000025410:s:127278317-127278410	s|1e1.1o1|2e1.1o1	1.95854e-06	0.999924	TRUE	FALSE	FALSE	127278408-127281401	FALSE
Dctn2	dynactin 2	LV tissue ISO	ENSMUSG00000025410:s:127278317-127278410	s|1e1.1o1|2e1.1o1	-1.95862e-06	0.999924	TRUE	FALSE	FALSE	127278410-127281401	FALSE
Sipa1l1	signal-induced proliferation-associated 1 like 1	LV tissue ISO	ENSMUSG00000042700:s:82449310-82449404	s|1e1.1o1|2e1.1o1	-0.000468776	0.96332	TRUE	FALSE	FALSE	82449391-82449901	FALSE
Sipa1l1	signal-induced proliferation-associated 1 like 1	LV tissue ISO	ENSMUSG00000042700:s:82449310-82449404	s|1e1.1o1|2e1.1o1	0.00046878	0.96332	TRUE	FALSE	FALSE	82449404-82449901	FALSE
Mtpap	mitochondrial poly(A) polymerase	LV tissue ISO	ENSMUSG00000024234:s:4379569-4379741	s|1e1.1o2|1e1.2o2	-0.0284952	0.316249	FALSE	TRUE	FALSE	4379741-4380654	FALSE
Mtpap	mitochondrial poly(A) polymerase	LV tissue ISO	ENSMUSG00000024234:s:4379569-4379741	s|1e1.1o2|1e1.2o2	0.0284952	0.316249	FALSE	TRUE	FALSE	4379741-4380673	FALSE
Ppp4r3b	protein phosphatase 4 regulatory subunit 3B	LV tissue ISO	ENSMUSG00000020463:t:29174673-29174728	t|1e1.1o1|1e2.1o1	-0.00119357	0.815904	FALSE	FALSE	TRUE	29173447-29174673	FALSE
Ppp4r3b	protein phosphatase 4 regulatory subunit 3B	LV tissue ISO	ENSMUSG00000020463:t:29174673-29174728	t|1e1.1o1|1e2.1o1	0.00119359	0.815904	FALSE	FALSE	TRUE	29173807-29174673	FALSE
Adipor2	adiponectin receptor 2	LV tissue ISO	ENSMUSG00000030168:s:119365261-119365380	s|1e1.1o1|1e2.1o1	6.95337e-07	0.999809	FALSE	FALSE	TRUE	119363547-119365261	FALSE
Adipor2	adiponectin receptor 2	LV tissue ISO	ENSMUSG00000030168:s:119365261-119365380	s|1e1.1o1|1e2.1o1	-6.95238e-07	0.999809	FALSE	FALSE	TRUE	119361999-119365261	FALSE
Tspan6	tetraspanin 6	LV tissue ISO	ENSMUSG00000067377:s:133895435-133895533	s|1e1.1o1|1e2.1o1	-0.000822175	0.963196	FALSE	FALSE	TRUE	133895062-133895435	FALSE
Tspan6	tetraspanin 6	LV tissue ISO	ENSMUSG00000067377:s:133895435-133895533	s|1e1.1o1|1e2.1o1	0.000822179	0.963196	FALSE	FALSE	TRUE	133894582-133895435	FALSE
Inpp5a	inositol polyphosphate-5-phosphatase A	LV tissue ISO	ENSMUSG00000025477:s:139477995-139478127	s|1e1.1o1|2e1.1o1	6.9044e-09	1	TRUE	FALSE	FALSE	139478095-139481632	FALSE
Inpp5a	inositol polyphosphate-5-phosphatase A	LV tissue ISO	ENSMUSG00000025477:s:139477995-139478127	s|1e1.1o1|2e1.1o1	-6.94433e-09	1	TRUE	FALSE	FALSE	139478127-139481632	FALSE
Babam1	BRISC and BRCA1 A complex member 1	LV tissue ISO	ENSMUSG00000031820:s:71401680-71401704	s|1e1.1o1|i	-3.39388e-07	0.999985	FALSE	FALSE	FALSE	71401704-71402746	FALSE
Babam1	BRISC and BRCA1 A complex member 1	LV tissue ISO	ENSMUSG00000031820:s:71401680-71401704	s|1e1.1o1|i	3.39418e-07	0.999985	FALSE	FALSE	FALSE	71401705-71402221	TRUE
Csnk1a1	casein kinase 1, alpha 1	LV tissue ISO	ENSMUSG00000024576:s:61576507-61576585	s|1e1.1o1|i	-2.09025e-09	1	FALSE	FALSE	FALSE	61576585-61577178	FALSE
Csnk1a1	casein kinase 1, alpha 1	LV tissue ISO	ENSMUSG00000024576:s:61576507-61576585	s|1e1.1o1|i	2.05105e-09	1	FALSE	FALSE	FALSE	61576586-61577177	TRUE
Pank4	pantothenate kinase 4	LV tissue ISO	ENSMUSG00000029056:t:154980495-154980938	t|1e1.1o1|1e2.1o1|i	0.00071092	0.964455	FALSE	FALSE	TRUE	154979794-154980495	FALSE
Pank4	pantothenate kinase 4	LV tissue ISO	ENSMUSG00000029056:t:154980495-154980938	t|1e1.1o1|1e2.1o1|i	1.95876e-08	0.999998	FALSE	FALSE	TRUE	154980234-154980495	FALSE
Pank4	pantothenate kinase 4	LV tissue ISO	ENSMUSG00000029056:t:154980495-154980938	t|1e1.1o1|1e2.1o1|i	-0.000578216	0.971488	FALSE	FALSE	TRUE	154980235-154980494	TRUE
Herc2	HECT and RLD domain containing E3 ubiquitin protein ligase 2	LV tissue ISO	ENSMUSG00000030451:s:56197056-56197209	s|1e1.1o1|1e2.1o1	0.0207657	0.133751	FALSE	FALSE	TRUE	56197209-56202101	FALSE
Herc2	HECT and RLD domain containing E3 ubiquitin protein ligase 2	LV tissue ISO	ENSMUSG00000030451:s:56197056-56197209	s|1e1.1o1|1e2.1o1	-0.0207657	0.133751	FALSE	FALSE	TRUE	56197209-56203776	FALSE
Tcf15	transcription factor 15	LV tissue ISO	ENSMUSG00000068079:s:152143561-152144138	s|1e1.1o1|i	0.00594762	0.371967	FALSE	FALSE	FALSE	152144138-152148696	FALSE
Tcf15	transcription factor 15	LV tissue ISO	ENSMUSG00000068079:s:152143561-152144138	s|1e1.1o1|i	-0.0059476	0.371967	FALSE	FALSE	FALSE	152144139-152148695	TRUE
Smad6	SMAD family member 6	LV tissue ISO	ENSMUSG00000036867:s:64007531-64007608	s|1e1.1o1|1e2.1o1	0.000131271	0.984757	FALSE	FALSE	TRUE	63989550-64007531	FALSE
Smad6	SMAD family member 6	LV tissue ISO	ENSMUSG00000036867:s:64007531-64007608	s|1e1.1o1|1e2.1o1	-0.000131269	0.984757	FALSE	FALSE	TRUE	63954056-64007531	FALSE
Ptpn1	protein tyrosine phosphatase, non-receptor type 1	LV tissue ISO	ENSMUSG00000027540:s:167965010-167965110	s|1e1.1o2|1e1.2o2	0.00061737	0.974397	FALSE	TRUE	FALSE	167965110-167967697	FALSE
Ptpn1	protein tyrosine phosphatase, non-receptor type 1	LV tissue ISO	ENSMUSG00000027540:s:167965010-167965110	s|1e1.1o2|1e1.2o2	-0.000617368	0.974397	FALSE	TRUE	FALSE	167965110-167967729	FALSE
Serpine2	serine (or cysteine) peptidase inhibitor, clade E, member 2	LV tissue ISO	ENSMUSG00000026249:s:79821277-79821557	s|1e1.1o1|1e2.1o1	8.54618e-05	0.989559	FALSE	FALSE	TRUE	79816955-79821277	FALSE
Serpine2	serine (or cysteine) peptidase inhibitor, clade E, member 2	LV tissue ISO	ENSMUSG00000026249:s:79821277-79821557	s|1e1.1o1|1e2.1o1	-8.54607e-05	0.989559	FALSE	FALSE	TRUE	79810751-79821277	FALSE
Golph3l	golgi phosphoprotein 3-like	LV tissue ISO	ENSMUSG00000046519:s:95591717-95591905	s|1e1.1o1|1e2.1o1	-0.000257598	0.979777	FALSE	FALSE	TRUE	95591905-95607906	FALSE
Golph3l	golgi phosphoprotein 3-like	LV tissue ISO	ENSMUSG00000046519:s:95591717-95591905	s|1e1.1o1|1e2.1o1	0.0002576	0.979777	FALSE	FALSE	TRUE	95591905-95609672	FALSE
Vasn	vasorin	LV tissue ISO	ENSMUSG00000039646:s:4639941-4640148	s|1e1.1o1|1e2.1o1	0.0010272	0.904937	FALSE	FALSE	TRUE	4640148-4647382	FALSE
Vasn	vasorin	LV tissue ISO	ENSMUSG00000039646:s:4639941-4640148	s|1e1.1o1|1e2.1o1	-0.00102719	0.904937	FALSE	FALSE	TRUE	4640148-4648182	FALSE
Rmnd1	required for meiotic nuclear division 1 homolog	LV tissue ISO	ENSMUSG00000019763:s:4426094-4427691	s|1e1.1o1|i	6.35516e-06	0.999127	FALSE	FALSE	FALSE	4422190-4427171	FALSE
Rmnd1	required for meiotic nuclear division 1 homolog	LV tissue ISO	ENSMUSG00000019763:s:4426094-4427691	s|1e1.1o1|i	-6.35511e-06	0.999127	FALSE	FALSE	FALSE	4422191-4426093	TRUE
Enoph1	enolase-phosphatase 1	LV tissue ISO	ENSMUSG00000029326:s:100067799-100067941	s|1e1.1o1|i	0.0257045	0.301061	FALSE	FALSE	FALSE	100067941-100068296	FALSE
Enoph1	enolase-phosphatase 1	LV tissue ISO	ENSMUSG00000029326:s:100067799-100067941	s|1e1.1o1|i	-0.0257044	0.301061	FALSE	FALSE	FALSE	100067942-100068295	TRUE
Myom1	myomesin 1	LV tissue ISO	ENSMUSG00000024049:s:71086396-71087570	s|1e1.1o1|i	1.09086e-15	1	FALSE	FALSE	FALSE	71087570-71089823	FALSE
Myom1	myomesin 1	LV tissue ISO	ENSMUSG00000024049:s:71086396-71087570	s|1e1.1o1|i	7.77156e-16	1	FALSE	FALSE	FALSE	71087571-71089822	TRUE
Pkm	pyruvate kinase, muscle	LV tissue ISO	ENSMUSG00000032294:s:59671921-59672959	s|1e1.1o1|1e2.1o1|i	0.102275	0.054261	FALSE	FALSE	TRUE	59672073-59675029	FALSE
Pkm	pyruvate kinase, muscle	LV tissue ISO	ENSMUSG00000032294:s:59671921-59672959	s|1e1.1o1|1e2.1o1|i	-0.101984	0.0558668	FALSE	FALSE	TRUE	59672073-59675568	FALSE
Pkm	pyruvate kinase, muscle	LV tissue ISO	ENSMUSG00000032294:s:59671921-59672959	s|1e1.1o1|1e2.1o1|i	7.77156e-16	1	FALSE	FALSE	TRUE	59672960-59675028	TRUE
Bcl2l13	BCL2 like 13	LV tissue ISO	ENSMUSG00000009112:t:120865568-120867862	t|1e1.1o1|1e2.1o1	-0.00127644	0.953433	FALSE	FALSE	TRUE	120848616-120865568	FALSE
Bcl2l13	BCL2 like 13	LV tissue ISO	ENSMUSG00000009112:t:120865568-120867862	t|1e1.1o1|1e2.1o1	0.00127644	0.953433	FALSE	FALSE	TRUE	120862962-120865568	FALSE
Gstm1	glutathione S-transferase, mu 1	LV tissue ISO	ENSMUSG00000058135:s:108014753-108014863	s|1e1.1o1|i	7.36253e-16	1	FALSE	FALSE	FALSE	108012778-108014753	FALSE
Gstm1	glutathione S-transferase, mu 1	LV tissue ISO	ENSMUSG00000058135:s:108014753-108014863	s|1e1.1o1|i	7.77156e-16	1	FALSE	FALSE	FALSE	108013317-108014752	TRUE
Abcd4	ATP-binding cassette, sub-family D member 4	LV tissue ISO	ENSMUSG00000021240:s:84615077-84615204	s|1e1.1o1|1e2.2o2|i	0.0111647	0.628634	FALSE	FALSE	TRUE	84614044-84615077	FALSE
Abcd4	ATP-binding cassette, sub-family D member 4	LV tissue ISO	ENSMUSG00000021240:s:84615077-84615204	s|1e1.1o1|1e2.2o2|i	0.000175036	0.980929	FALSE	FALSE	TRUE	84612853-84615077	FALSE
Abcd4	ATP-binding cassette, sub-family D member 4	LV tissue ISO	ENSMUSG00000021240:s:84615077-84615204	s|1e1.1o1|1e2.2o2|i	-0.00964019	0.67533	FALSE	FALSE	TRUE	84614045-84615076	TRUE
Ccna2	cyclin A2	LV tissue ISO	ENSMUSG00000027715:t:36568980-36569089	t|1e1.1o1|1e2.1o1	-0.00637309	0.734502	FALSE	FALSE	TRUE	36569089-36570736	FALSE
Ccna2	cyclin A2	LV tissue ISO	ENSMUSG00000027715:t:36568980-36569089	t|1e1.1o1|1e2.1o1	0.0063731	0.734502	FALSE	FALSE	TRUE	36569089-36570076	FALSE
Mapk1	mitogen-activated protein kinase 1	LV tissue ISO	ENSMUSG00000063358:s:17038314-17039040	s|1e1.1o1|2e1.1o1|i	0.00453622	0.675207	TRUE	FALSE	FALSE	17038434-17043686	FALSE
Mapk1	mitogen-activated protein kinase 1	LV tissue ISO	ENSMUSG00000063358:s:17038314-17039040	s|1e1.1o1|2e1.1o1|i	-0.00572713	0.642046	TRUE	FALSE	FALSE	17038439-17043686	FALSE
Mapk1	mitogen-activated protein kinase 1	LV tissue ISO	ENSMUSG00000063358:s:17038314-17039040	s|1e1.1o1|2e1.1o1|i	3.49084e-06	0.999716	TRUE	FALSE	FALSE	17039041-17043685	TRUE
Rnf13	ring finger protein 13	LV tissue ISO	ENSMUSG00000036503:t:57779383-57779508	t|1e1.1o1|1e2.1o1	-0.000388051	0.982578	FALSE	FALSE	TRUE	57764382-57779383	FALSE
Rnf13	ring finger protein 13	LV tissue ISO	ENSMUSG00000036503:t:57779383-57779508	t|1e1.1o1|1e2.1o1	0.000388052	0.982578	FALSE	FALSE	TRUE	57769120-57779383	FALSE
Marchf6	membrane associated ring-CH-type finger 6	LV tissue ISO	ENSMUSG00000039100:t:31509726-31509822	t|1e1.1o1|1e2.1o1	-3.01673e-05	0.995695	FALSE	FALSE	TRUE	31509822-31530803	FALSE
Marchf6	membrane associated ring-CH-type finger 6	LV tissue ISO	ENSMUSG00000039100:t:31509726-31509822	t|1e1.1o1|1e2.1o1	3.01677e-05	0.995695	FALSE	FALSE	TRUE	31509822-31512333	FALSE
Hnrnpf	heterogeneous nuclear ribonucleoprotein F	LV tissue ISO	ENSMUSG00000042079:t:117917294-117917598	t|1e1.1o1|1e2.1o1|1e3.1o1|1e4.1o1|1e5.1o1|1e6.1o1	0.00011198	0.995699	FALSE	FALSE	TRUE	117900506-117917470	FALSE
Hnrnpf	heterogeneous nuclear ribonucleoprotein F	LV tissue ISO	ENSMUSG00000042079:t:117917294-117917598	t|1e1.1o1|1e2.1o1|1e3.1o1|1e4.1o1|1e5.1o1|1e6.1o1	0.0340629	0.313878	FALSE	FALSE	TRUE	117906839-117917470	FALSE
Hnrnpf	heterogeneous nuclear ribonucleoprotein F	LV tissue ISO	ENSMUSG00000042079:t:117917294-117917598	t|1e1.1o1|1e2.1o1|1e3.1o1|1e4.1o1|1e5.1o1|1e6.1o1	-0.147136	0.0274527	FALSE	FALSE	TRUE	117907208-117917470	FALSE
Hnrnpf	heterogeneous nuclear ribonucleoprotein F	LV tissue ISO	ENSMUSG00000042079:t:117917294-117917598	t|1e1.1o1|1e2.1o1|1e3.1o1|1e4.1o1|1e5.1o1|1e6.1o1	-0.0283656	0.415144	FALSE	FALSE	TRUE	117907879-117917470	FALSE
Hnrnpf	heterogeneous nuclear ribonucleoprotein F	LV tissue ISO	ENSMUSG00000042079:t:117917294-117917598	t|1e1.1o1|1e2.1o1|1e3.1o1|1e4.1o1|1e5.1o1|1e6.1o1	-0.0208418	0.594142	FALSE	FALSE	TRUE	117907918-117917470	FALSE
Hnrnpf	heterogeneous nuclear ribonucleoprotein F	LV tissue ISO	ENSMUSG00000042079:t:117917294-117917598	t|1e1.1o1|1e2.1o1|1e3.1o1|1e4.1o1|1e5.1o1|1e6.1o1	0.175358	0.00961137	FALSE	FALSE	TRUE	117917071-117917470	FALSE
Pde4dip	phosphodiesterase 4D interacting protein (myomegalin)	LV tissue ISO	ENSMUSG00000038170:t:97689824-97690853	t|1e2.1o1|1e3.1o1|2e2.1o1|3e1.1o2|i	-0.0353595	0.52355	FALSE	TRUE	TRUE	97690853-97692321	FALSE
Pde4dip	phosphodiesterase 4D interacting protein (myomegalin)	LV tissue ISO	ENSMUSG00000038170:t:97689824-97690853	t|1e2.1o1|1e3.1o1|2e2.1o1|3e1.1o2|i	-0.00715901	0.613843	FALSE	TRUE	TRUE	97690853-97691485	FALSE
Pde4dip	phosphodiesterase 4D interacting protein (myomegalin)	LV tissue ISO	ENSMUSG00000038170:t:97689824-97690853	t|1e2.1o1|1e3.1o1|2e2.1o1|3e1.1o2|i	0.0171544	0.54747	FALSE	TRUE	TRUE	97690797-97692321	FALSE
Pde4dip	phosphodiesterase 4D interacting protein (myomegalin)	LV tissue ISO	ENSMUSG00000038170:t:97689824-97690853	t|1e2.1o1|1e3.1o1|2e2.1o1|3e1.1o2|i	7.77156e-16	1	FALSE	TRUE	TRUE	97690154-97694935	FALSE
Pde4dip	phosphodiesterase 4D interacting protein (myomegalin)	LV tissue ISO	ENSMUSG00000038170:t:97689824-97690853	t|1e2.1o1|1e3.1o1|2e2.1o1|3e1.1o2|i	0.00903658	0.716901	FALSE	TRUE	TRUE	97690854-97691484	TRUE
Dvl1	dishevelled segment polarity protein 1	LV tissue ISO	ENSMUSG00000029071:s:155853410-155853487	s|1e1.1o1|1e2.1o1	0.000595948	0.976387	FALSE	FALSE	TRUE	155853487-155853637	FALSE
Dvl1	dishevelled segment polarity protein 1	LV tissue ISO	ENSMUSG00000029071:s:155853410-155853487	s|1e1.1o1|1e2.1o1	-0.000595946	0.976387	FALSE	FALSE	TRUE	155853487-155853983	FALSE
Gnas	GNAS complex locus	LV tissue ISO	ENSMUSG00000027523:s:174343200-174343297	s|1e1.1o1|i	7.77156e-16	1	FALSE	FALSE	FALSE	174343297-174345075	FALSE
Gnas	GNAS complex locus	LV tissue ISO	ENSMUSG00000027523:s:174343200-174343297	s|1e1.1o1|i	7.77156e-16	1	FALSE	FALSE	FALSE	174343298-174344311	TRUE
Rilpl1	Rab interacting lysosomal protein-like 1	LV tissue ISO	ENSMUSG00000029392:s:124503555-124503733	s|1e1.1o1|i	1.52381e-15	1	FALSE	FALSE	FALSE	124501932-124503555	FALSE
Rilpl1	Rab interacting lysosomal protein-like 1	LV tissue ISO	ENSMUSG00000029392:s:124503555-124503733	s|1e1.1o1|i	7.77156e-16	1	FALSE	FALSE	FALSE	124501933-124503554	TRUE
Sec16a	SEC16 homolog A, endoplasmic reticulum export factor	LV tissue ISO	ENSMUSG00000026924:s:26422008-26422253	s|1e1.1o1|i	-9.27221e-05	0.995451	FALSE	FALSE	FALSE	26421456-26422008	FALSE
Sec16a	SEC16 homolog A, endoplasmic reticulum export factor	LV tissue ISO	ENSMUSG00000026924:s:26422008-26422253	s|1e1.1o1|i	9.27224e-05	0.995451	FALSE	FALSE	FALSE	26421457-26422007	TRUE
Ank1	ankyrin 1, erythroid	LV tissue ISO	ENSMUSG00000031543:t:23148281-23149281	t|1e1.1o1|1e2.1o2|1e2.2o2|1e3.1o1|1e4.1o1|i	7.77156e-16	1	TRUE	FALSE	TRUE	23140228-23148281	FALSE
Ank1	ankyrin 1, erythroid	LV tissue ISO	ENSMUSG00000031543:t:23148281-23149281	t|1e1.1o1|1e2.1o2|1e2.2o2|1e3.1o1|1e4.1o1|i	-1.01784e-08	1	TRUE	FALSE	TRUE	23141229-23148281	FALSE
Ank1	ankyrin 1, erythroid	LV tissue ISO	ENSMUSG00000031543:t:23148281-23149281	t|1e1.1o1|1e2.1o2|1e2.2o2|1e3.1o1|1e4.1o1|i	-0.0789156	0.1443	TRUE	FALSE	TRUE	23141304-23148281	FALSE
Ank1	ankyrin 1, erythroid	LV tissue ISO	ENSMUSG00000031543:t:23148281-23149281	t|1e1.1o1|1e2.1o2|1e2.2o2|1e3.1o1|1e4.1o1|i	0.123199	0.0266918	TRUE	FALSE	TRUE	23141720-23148281	FALSE
Ank1	ankyrin 1, erythroid	LV tissue ISO	ENSMUSG00000031543:t:23148281-23149281	t|1e1.1o1|1e2.1o2|1e2.2o2|1e3.1o1|1e4.1o1|i	-6.35829e-09	1	TRUE	FALSE	TRUE	23143060-23148281	FALSE
Ank1	ankyrin 1, erythroid	LV tissue ISO	ENSMUSG00000031543:t:23148281-23149281	t|1e1.1o1|1e2.1o2|1e2.2o2|1e3.1o1|1e4.1o1|i	-8.07133e-05	0.99656	TRUE	FALSE	TRUE	23141721-23148280	TRUE
Csad	cysteine sulfinic acid decarboxylase	LV tissue ISO	ENSMUSG00000023044:t:102188543-102188679	t|1e1.1o1|1e2.1o1|1e3.1o1	-0.0394934	0.277151	FALSE	FALSE	TRUE	102188679-102204139	FALSE
Csad	cysteine sulfinic acid decarboxylase	LV tissue ISO	ENSMUSG00000023044:t:102188543-102188679	t|1e1.1o1|1e2.1o1|1e3.1o1	0.000137218	0.936113	FALSE	FALSE	TRUE	102188679-102202444	FALSE
Csad	cysteine sulfinic acid decarboxylase	LV tissue ISO	ENSMUSG00000023044:t:102188543-102188679	t|1e1.1o1|1e2.1o1|1e3.1o1	0.0414793	0.257476	FALSE	FALSE	TRUE	102188679-102188887	FALSE
Sirt1	sirtuin 1	LV tissue ISO	ENSMUSG00000020063:s:63338565-63339050	s|1e1.1o1|1e2.1o1	0.0693152	0.0627279	FALSE	FALSE	TRUE	63337096-63338565	FALSE
Sirt1	sirtuin 1	LV tissue ISO	ENSMUSG00000020063:s:63338565-63339050	s|1e1.1o1|1e2.1o1	-0.0693218	0.0627307	FALSE	FALSE	TRUE	63335877-63338565	FALSE
Slc27a1	solute carrier family 27 (fatty acid transporter), member 1	LV tissue ISO	ENSMUSG00000031808:s:71584842-71585076	s|1e1.1o1|2e1.1o1|i	-0.0334426	0.326475	TRUE	FALSE	FALSE	71585006-71585346	FALSE
Slc27a1	solute carrier family 27 (fatty acid transporter), member 1	LV tissue ISO	ENSMUSG00000031808:s:71584842-71585076	s|1e1.1o1|2e1.1o1|i	-5.89188e-05	0.997484	TRUE	FALSE	FALSE	71585076-71585346	FALSE
Slc27a1	solute carrier family 27 (fatty acid transporter), member 1	LV tissue ISO	ENSMUSG00000031808:s:71584842-71585076	s|1e1.1o1|2e1.1o1|i	0.0434704	0.264434	TRUE	FALSE	FALSE	71585077-71585345	TRUE
Vma21	VMA21 vacuolar H+-ATPase homolog (S. cerevisiae)	LV tissue ISO	ENSMUSG00000073131:s:71820068-71820177	s|1e1.1o1|1e2.1o1	-2.95016e-05	0.998838	FALSE	FALSE	TRUE	71820177-71820805	FALSE
Vma21	VMA21 vacuolar H+-ATPase homolog (S. cerevisiae)	LV tissue ISO	ENSMUSG00000073131:s:71820068-71820177	s|1e1.1o1|1e2.1o1	2.95018e-05	0.998838	FALSE	FALSE	TRUE	71820177-71836015	FALSE
Sgf29	SAGA complex associated factor 29	LV tissue ISO	ENSMUSG00000030714:s:126661052-126661148	s|1e1.1o1|1e2.1o1|1e3.1o1	1.66187e-06	0.999128	FALSE	FALSE	TRUE	126661148-126662566	FALSE
Sgf29	SAGA complex associated factor 29	LV tissue ISO	ENSMUSG00000030714:s:126661052-126661148	s|1e1.1o1|1e2.1o1|1e3.1o1	1.66187e-06	0.999128	FALSE	FALSE	TRUE	126661148-126663028	FALSE
Sgf29	SAGA complex associated factor 29	LV tissue ISO	ENSMUSG00000030714:s:126661052-126661148	s|1e1.1o1|1e2.1o1|1e3.1o1	-5.6535e-06	0.99689	FALSE	FALSE	TRUE	126661148-126663929	FALSE
Det1	DET1 partner of COP1 E3 ubiquitin ligase	LV tissue ISO	ENSMUSG00000030610:s:78834111-78834302	s|1e1.1o1|1e2.1o1	-0.00341659	0.523541	FALSE	FALSE	TRUE	78828112-78834111	FALSE
Det1	DET1 partner of COP1 E3 ubiquitin ligase	LV tissue ISO	ENSMUSG00000030610:s:78834111-78834302	s|1e1.1o1|1e2.1o1	0.00341662	0.523541	FALSE	FALSE	TRUE	78823260-78834111	FALSE
Thap12	THAP domain containing 12	LV tissue ISO	ENSMUSG00000030753:t:98709877-98710233	t|1e1.1o1|1e2.1o1	-0.141121	0.023943	FALSE	FALSE	TRUE	98707117-98710126	FALSE
Thap12	THAP domain containing 12	LV tissue ISO	ENSMUSG00000030753:t:98709877-98710233	t|1e1.1o1|1e2.1o1	0.141121	0.023943	FALSE	FALSE	TRUE	98708031-98710126	FALSE
Psmg1	proteasome (prosome, macropain) assembly chaperone 1	LV tissue ISO	ENSMUSG00000022913:t:95983793-95983991	t|1e1.1o1|1e2.1o1	2.07092e-07	0.999992	FALSE	FALSE	TRUE	95983991-95987960	FALSE
Psmg1	proteasome (prosome, macropain) assembly chaperone 1	LV tissue ISO	ENSMUSG00000022913:t:95983793-95983991	t|1e1.1o1|1e2.1o1	-2.06971e-07	0.999992	FALSE	FALSE	TRUE	95983991-95987293	FALSE
		LV tissue ISO	ENSMUSG00000097239:s:101421561-101421954	s|1e1.1o1|2e1.1o1|i	-0.0126798	0.402727	TRUE	FALSE	FALSE	101419728-101421865	FALSE
		LV tissue ISO	ENSMUSG00000097239:s:101421561-101421954	s|1e1.1o1|2e1.1o1|i	0.0448261	0.362654	TRUE	FALSE	FALSE	101419728-101421561	FALSE
		LV tissue ISO	ENSMUSG00000097239:s:101421561-101421954	s|1e1.1o1|2e1.1o1|i	-0.0255369	0.378235	TRUE	FALSE	FALSE	101419729-101421560	TRUE
Cept1	choline/ethanolaminephosphotransferase 1	LV tissue ISO	ENSMUSG00000040774:s:106533355-106533502	s|1e1.1o1|1e2.2o2|1e3.2o2	-0.000175943	0.989856	FALSE	FALSE	TRUE	106531278-106533355	FALSE
Cept1	choline/ethanolaminephosphotransferase 1	LV tissue ISO	ENSMUSG00000040774:s:106533355-106533502	s|1e1.1o1|1e2.2o2|1e3.2o2	5.56903e-05	0.996892	FALSE	FALSE	TRUE	106520079-106533355	FALSE
Cept1	choline/ethanolaminephosphotransferase 1	LV tissue ISO	ENSMUSG00000040774:s:106533355-106533502	s|1e1.1o1|1e2.2o2|1e3.2o2	5.56903e-05	0.996892	FALSE	FALSE	TRUE	106512870-106533355	FALSE
Iqsec1	IQ motif and Sec7 domain 1	LV tissue ISO	ENSMUSG00000034312:s:90664022-90664071	s|1e1.1o1|1e2.1o1|i	0.192292	0.00974591	FALSE	FALSE	TRUE	90662955-90664022	FALSE
Iqsec1	IQ motif and Sec7 domain 1	LV tissue ISO	ENSMUSG00000034312:s:90664022-90664071	s|1e1.1o1|1e2.1o1|i	-0.0988316	0.0739765	FALSE	FALSE	TRUE	90661025-90664022	FALSE
Iqsec1	IQ motif and Sec7 domain 1	LV tissue ISO	ENSMUSG00000034312:s:90664022-90664071	s|1e1.1o1|1e2.1o1|i	-0.0697424	0.142309	FALSE	FALSE	TRUE	90662956-90664021	TRUE
Btbd9	BTB domain containing 9	LV tissue ISO	ENSMUSG00000062202:s:30274854-30274961	s|1e1.1o1|1e2.1o1|1e3.1o1	0.000592531	0.940537	FALSE	FALSE	TRUE	30266571-30274854	FALSE
Btbd9	BTB domain containing 9	LV tissue ISO	ENSMUSG00000062202:s:30274854-30274961	s|1e1.1o1|1e2.1o1|1e3.1o1	0.00689093	0.643562	FALSE	FALSE	TRUE	30228878-30274854	FALSE
Btbd9	BTB domain containing 9	LV tissue ISO	ENSMUSG00000062202:s:30274854-30274961	s|1e1.1o1|1e2.1o1|1e3.1o1	-0.00662241	0.711539	FALSE	FALSE	TRUE	30220570-30274854	FALSE
Mapk12	mitogen-activated protein kinase 12	LV tissue ISO	ENSMUSG00000022610:t:89135123-89135170	t|1e1.1o1|1e2.1o1	-0.0288337	0.367288	FALSE	FALSE	TRUE	89135170-89137401	FALSE
Mapk12	mitogen-activated protein kinase 12	LV tissue ISO	ENSMUSG00000022610:t:89135123-89135170	t|1e1.1o1|1e2.1o1	0.0288337	0.367288	FALSE	FALSE	TRUE	89135170-89135427	FALSE
Lrrfip2	leucine rich repeat (in FLII) interacting protein 2	LV tissue ISO	ENSMUSG00000032497:t:111175777-111175842	t|1e1.1o1|1e2.1o1|1e3.1o1|i	-7.01553e-05	0.996971	FALSE	FALSE	TRUE	111167244-111175777	FALSE
Lrrfip2	leucine rich repeat (in FLII) interacting protein 2	LV tissue ISO	ENSMUSG00000032497:t:111175777-111175842	t|1e1.1o1|1e2.1o1|1e3.1o1|i	0.132833	0.0198038	FALSE	FALSE	TRUE	111173122-111175777	FALSE
Lrrfip2	leucine rich repeat (in FLII) interacting protein 2	LV tissue ISO	ENSMUSG00000032497:t:111175777-111175842	t|1e1.1o1|1e2.1o1|1e3.1o1|i	-1.46688e-07	0.999961	FALSE	FALSE	TRUE	111174422-111175777	FALSE
Lrrfip2	leucine rich repeat (in FLII) interacting protein 2	LV tissue ISO	ENSMUSG00000032497:t:111175777-111175842	t|1e1.1o1|1e2.1o1|1e3.1o1|i	-0.120331	0.0362844	FALSE	FALSE	TRUE	111174423-111175776	TRUE
Znrf1	zinc and ring finger 1	LV tissue ISO	ENSMUSG00000033545:s:111621596-111621936	s|1e1.1o1|1e2.1o1|i	-0.000781359	0.501555	FALSE	FALSE	TRUE	111621687-111622475	FALSE
Znrf1	zinc and ring finger 1	LV tissue ISO	ENSMUSG00000033545:s:111621596-111621936	s|1e1.1o1|1e2.1o1|i	-0.0776223	0.118532	FALSE	FALSE	TRUE	111621687-111622799	FALSE
Znrf1	zinc and ring finger 1	LV tissue ISO	ENSMUSG00000033545:s:111621596-111621936	s|1e1.1o1|1e2.1o1|i	0.0725211	0.134573	FALSE	FALSE	TRUE	111621937-111622474	TRUE
Fbxo40	F-box protein 40	LV tissue ISO	ENSMUSG00000047746:t:36963460-36966285	t|1e1.1o1|1e2.1o1	-0.0011689	0.926126	FALSE	FALSE	TRUE	36966285-36978749	FALSE
Fbxo40	F-box protein 40	LV tissue ISO	ENSMUSG00000047746:t:36963460-36966285	t|1e1.1o1|1e2.1o1	0.00116891	0.926126	FALSE	FALSE	TRUE	36966285-36968827	FALSE
Myzap	myocardial zonula adherens protein	LV tissue ISO	ENSMUSG00000041361:s:71548724-71548803	s|1e1.1o1|i	7.77156e-16	1	FALSE	FALSE	FALSE	71546774-71548724	FALSE
Myzap	myocardial zonula adherens protein	LV tissue ISO	ENSMUSG00000041361:s:71548724-71548803	s|1e1.1o1|i	7.77156e-16	1	FALSE	FALSE	FALSE	71546775-71548723	TRUE
Ntaq1	N-terminal glutamine amidase 1	LV tissue ISO	ENSMUSG00000022359:s:58148333-58148441	s|1e1.1o1|2e1.1o1	0.0176448	0.541271	TRUE	FALSE	FALSE	58148433-58150606	FALSE
Ntaq1	N-terminal glutamine amidase 1	LV tissue ISO	ENSMUSG00000022359:s:58148333-58148441	s|1e1.1o1|2e1.1o1	-0.0176448	0.541271	TRUE	FALSE	FALSE	58148441-58150606	FALSE
Men1	multiple endocrine neoplasia 1	LV tissue ISO	ENSMUSG00000024947:t:6340656-6340891	t|1e1.1o1|i	5.68419e-06	0.999754	FALSE	FALSE	FALSE	6340353-6340656	FALSE
Men1	multiple endocrine neoplasia 1	LV tissue ISO	ENSMUSG00000024947:t:6340656-6340891	t|1e1.1o1|i	-5.68405e-06	0.999754	FALSE	FALSE	FALSE	6340464-6340655	TRUE
Tacc3	transforming, acidic coiled-coil containing protein 3	LV tissue ISO	ENSMUSG00000037313:s:33658128-33658727	s|1e1.1o2|1e1.2o2|1e2.1o1	-0.00305122	0.476851	FALSE	TRUE	TRUE	33658727-33661222	FALSE
Tacc3	transforming, acidic coiled-coil containing protein 3	LV tissue ISO	ENSMUSG00000037313:s:33658128-33658727	s|1e1.1o2|1e1.2o2|1e2.1o1	0.00794495	0.553295	FALSE	TRUE	TRUE	33658727-33661343	FALSE
Tacc3	transforming, acidic coiled-coil containing protein 3	LV tissue ISO	ENSMUSG00000037313:s:33658128-33658727	s|1e1.1o2|1e1.2o2|1e2.1o1	-0.00155976	0.85359	FALSE	TRUE	TRUE	33658727-33663821	FALSE
Pdcd10	programmed cell death 10	LV tissue ISO	ENSMUSG00000027835:t:75541160-75541378	t|1e1.1o1|1e2.1o1	-0.000168748	0.990667	FALSE	FALSE	TRUE	75541378-75556722	FALSE
Pdcd10	programmed cell death 10	LV tissue ISO	ENSMUSG00000027835:t:75541160-75541378	t|1e1.1o1|1e2.1o1	0.000168749	0.990667	FALSE	FALSE	TRUE	75541378-75551690	FALSE
Dmtn	dematin actin binding protein	LV tissue ISO	ENSMUSG00000022099:s:70605541-70605548	s|1e1.2o2|1e2.1o1	0.180674	0.0222818	FALSE	FALSE	TRUE	70605362-70605541	FALSE
Dmtn	dematin actin binding protein	LV tissue ISO	ENSMUSG00000022099:s:70605541-70605548	s|1e1.2o2|1e2.1o1	-0.180674	0.0222818	FALSE	FALSE	TRUE	70605048-70605541	FALSE
Arpin	actin-related protein 2/3 complex inhibitor	LV tissue ISO	ENSMUSG00000039043:s:79929573-79929705	s|1e1.1o1|i	2.77445e-05	0.994229	FALSE	FALSE	FALSE	79928378-79929573	FALSE
Arpin	actin-related protein 2/3 complex inhibitor	LV tissue ISO	ENSMUSG00000039043:s:79929573-79929705	s|1e1.1o1|i	-2.7744e-05	0.994229	FALSE	FALSE	FALSE	79928379-79929572	TRUE
Trap1	TNF receptor-associated protein 1	LV tissue ISO	ENSMUSG00000005981:s:4053481-4053601	s|1e1.1o1|i	3.49917e-12	1	FALSE	FALSE	FALSE	4052934-4053481	FALSE
Trap1	TNF receptor-associated protein 1	LV tissue ISO	ENSMUSG00000005981:s:4053481-4053601	s|1e1.1o1|i	7.77156e-16	1	FALSE	FALSE	FALSE	4052935-4053480	TRUE
Ngdn	neuroguidin, EIF4E binding protein	LV tissue ISO	ENSMUSG00000022204:s:55021556-55021649	s|1e1.1o1|i	-3.6804e-05	0.989572	FALSE	FALSE	FALSE	55021608-55021821	FALSE
Ngdn	neuroguidin, EIF4E binding protein	LV tissue ISO	ENSMUSG00000022204:s:55021556-55021649	s|1e1.1o1|i	3.68049e-05	0.989572	FALSE	FALSE	FALSE	55021650-55021820	TRUE
Chd8	chromodomain helicase DNA binding protein 8	LV tissue ISO	ENSMUSG00000053754:t:52199766-52201747	t|1e1.1o1|1e2.1o1	0.00163922	0.916565	FALSE	FALSE	TRUE	52201747-52202504	FALSE
Chd8	chromodomain helicase DNA binding protein 8	LV tissue ISO	ENSMUSG00000053754:t:52199766-52201747	t|1e1.1o1|1e2.1o1	-0.00163921	0.916565	FALSE	FALSE	TRUE	52201747-52202144	FALSE
Tnik	TRAF2 and NCK interacting kinase	LV tissue ISO	ENSMUSG00000027692:t:28629872-28630615	t|1e1.1o1|1e2.1o1	0.0179096	0.182526	FALSE	FALSE	TRUE	28623108-28630431	FALSE
Tnik	TRAF2 and NCK interacting kinase	LV tissue ISO	ENSMUSG00000027692:t:28629872-28630615	t|1e1.1o1|1e2.1o1	-0.0179096	0.182526	FALSE	FALSE	TRUE	28625222-28630431	FALSE
Acrbp	proacrosin binding protein	LV tissue ISO	ENSMUSG00000072770:s:125050847-125050941	s|1e1.1o1|1e2.1o1	-0.000497538	0.949132	FALSE	FALSE	TRUE	125050941-125051243	FALSE
Acrbp	proacrosin binding protein	LV tissue ISO	ENSMUSG00000072770:s:125050847-125050941	s|1e1.1o1|1e2.1o1	0.000497543	0.949132	FALSE	FALSE	TRUE	125050941-125051361	FALSE
Cnot4	CCR4-NOT transcription complex, subunit 4	LV tissue ISO	ENSMUSG00000038784:s:35133502-35133724	s|1e1.1o1|1e2.1o1	0.00168277	0.628402	FALSE	FALSE	TRUE	35080226-35133502	FALSE
Cnot4	CCR4-NOT transcription complex, subunit 4	LV tissue ISO	ENSMUSG00000038784:s:35133502-35133724	s|1e1.1o1|1e2.1o1	-0.00168274	0.628402	FALSE	FALSE	TRUE	35065022-35133502	FALSE
C8g	complement component 8, gamma polypeptide	LV tissue ISO	ENSMUSG00000015083:s:25501528-25501719	s|1e1.1o1|i	-0.00160947	0.848475	FALSE	FALSE	FALSE	25499975-25501528	FALSE
C8g	complement component 8, gamma polypeptide	LV tissue ISO	ENSMUSG00000015083:s:25501528-25501719	s|1e1.1o1|i	0.00160948	0.848475	FALSE	FALSE	FALSE	25500614-25501527	TRUE
Syngr1	synaptogyrin 1	LV tissue ISO	ENSMUSG00000022415:t:80110444-80110681	t|1e1.1o1|1e2.1o1	0.00333321	0.880691	FALSE	FALSE	TRUE	80091492-80110444	FALSE
Syngr1	synaptogyrin 1	LV tissue ISO	ENSMUSG00000022415:t:80110444-80110681	t|1e1.1o1|1e2.1o1	-0.0033332	0.880691	FALSE	FALSE	TRUE	80098046-80110444	FALSE
Trmt9b	tRNA methyltransferase 9B	LV tissue ISO	ENSMUSG00000039620:s:36505489-36505725	s|1e1.1o1|1e2.1o1|1e3.1o1	-0.00127133	0.739093	FALSE	FALSE	TRUE	36505725-36508325	FALSE
Trmt9b	tRNA methyltransferase 9B	LV tissue ISO	ENSMUSG00000039620:s:36505489-36505725	s|1e1.1o1|1e2.1o1|1e3.1o1	-0.00127133	0.739093	FALSE	FALSE	TRUE	36505725-36510188	FALSE
Trmt9b	tRNA methyltransferase 9B	LV tissue ISO	ENSMUSG00000039620:s:36505489-36505725	s|1e1.1o1|1e2.1o1|1e3.1o1	0.00340559	0.520522	FALSE	FALSE	TRUE	36505725-36511573	FALSE
Ccnl2	cyclin L2	LV tissue ISO	ENSMUSG00000029068:t:155820329-155820428	t|1e1.1o1|1e2.1o1|1e3.1o1|1e4.1o1|i	2.03777e-07	0.999991	FALSE	FALSE	TRUE	155812809-155820329	FALSE
Ccnl2	cyclin L2	LV tissue ISO	ENSMUSG00000029068:t:155820329-155820428	t|1e1.1o1|1e2.1o1|1e3.1o1|1e4.1o1|i	0.0290188	0.397715	FALSE	FALSE	TRUE	155817987-155820329	FALSE
Ccnl2	cyclin L2	LV tissue ISO	ENSMUSG00000029068:t:155820329-155820428	t|1e1.1o1|1e2.1o1|1e3.1o1|1e4.1o1|i	-7.65055e-05	0.996721	FALSE	FALSE	TRUE	155818664-155820329	FALSE
Ccnl2	cyclin L2	LV tissue ISO	ENSMUSG00000029068:t:155820329-155820428	t|1e1.1o1|1e2.1o1|1e3.1o1|1e4.1o1|i	0.00188611	0.889922	FALSE	FALSE	TRUE	155819966-155820329	FALSE
Ccnl2	cyclin L2	LV tissue ISO	ENSMUSG00000029068:t:155820329-155820428	t|1e1.1o1|1e2.1o1|1e3.1o1|1e4.1o1|i	-0.0287288	0.371059	FALSE	FALSE	TRUE	155819967-155820328	TRUE
Naa15	N(alpha)-acetyltransferase 15, NatA auxiliary subunit	LV tissue ISO	ENSMUSG00000063273:t:51436215-51436299	t|1e1.1o1|1e2.1o1	-2.0632e-05	0.987385	FALSE	FALSE	TRUE	51416376-51436215	FALSE
Naa15	N(alpha)-acetyltransferase 15, NatA auxiliary subunit	LV tissue ISO	ENSMUSG00000063273:t:51436215-51436299	t|1e1.1o1|1e2.1o1	2.06333e-05	0.987385	FALSE	FALSE	TRUE	51416774-51436215	FALSE
Mtdh	metadherin	LV tissue ISO	ENSMUSG00000022255:t:34140692-34145624	t|1e1.1o1|1e2.1o1	-0.00174859	0.503804	FALSE	FALSE	TRUE	34136827-34140692	FALSE
Mtdh	metadherin	LV tissue ISO	ENSMUSG00000022255:t:34140692-34145624	t|1e1.1o1|1e2.1o1	0.00174862	0.503804	FALSE	FALSE	TRUE	34139897-34140692	FALSE
Eef1b2	eukaryotic translation elongation factor 1 beta 2	LV tissue ISO	ENSMUSG00000025967:s:63176825-63177291	s|1e1.1o3|2e1.1o3|2e1.2o3|2e1.3o3|2e2.1o1	7.77156e-16	1	TRUE	TRUE	TRUE	63177250-63177723	FALSE
Eef1b2	eukaryotic translation elongation factor 1 beta 2	LV tissue ISO	ENSMUSG00000025967:s:63176825-63177291	s|1e1.1o3|2e1.1o3|2e1.2o3|2e1.3o3|2e2.1o1	2.54132e-09	1	TRUE	TRUE	TRUE	63177291-63177723	FALSE
Eef1b2	eukaryotic translation elongation factor 1 beta 2	LV tissue ISO	ENSMUSG00000025967:s:63176825-63177291	s|1e1.1o3|2e1.1o3|2e1.2o3|2e1.3o3|2e2.1o1	-5.25632e-09	1	TRUE	TRUE	TRUE	63177291-63177754	FALSE
Eef1b2	eukaryotic translation elongation factor 1 beta 2	LV tissue ISO	ENSMUSG00000025967:s:63176825-63177291	s|1e1.1o3|2e1.1o3|2e1.2o3|2e1.3o3|2e2.1o1	7.77156e-16	1	TRUE	TRUE	TRUE	63177291-63177867	FALSE
Eef1b2	eukaryotic translation elongation factor 1 beta 2	LV tissue ISO	ENSMUSG00000025967:s:63176825-63177291	s|1e1.1o3|2e1.1o3|2e1.2o3|2e1.3o3|2e2.1o1	7.77156e-16	1	TRUE	TRUE	TRUE	63177291-63178439	FALSE
Acadsb	acyl-Coenzyme A dehydrogenase, short/branched chain	LV tissue ISO	ENSMUSG00000030861:s:131410601-131410787	s|1e1.1o2|1e1.2o2	-9.28911e-07	0.999961	FALSE	TRUE	FALSE	131410787-131424437	FALSE
Acadsb	acyl-Coenzyme A dehydrogenase, short/branched chain	LV tissue ISO	ENSMUSG00000030861:s:131410601-131410787	s|1e1.1o2|1e1.2o2	9.28863e-07	0.999961	FALSE	TRUE	FALSE	131410787-131424472	FALSE
Stradb	STE20-related kinase adaptor beta	LV tissue ISO	ENSMUSG00000026027:t:58992651-58992755	t|1e1.1o1|1e2.1o1	5.61911e-05	0.997872	FALSE	FALSE	TRUE	58991136-58992651	FALSE
Stradb	STE20-related kinase adaptor beta	LV tissue ISO	ENSMUSG00000026027:t:58992651-58992755	t|1e1.1o1|1e2.1o1	-5.61907e-05	0.997872	FALSE	FALSE	TRUE	58992375-58992651	FALSE
Abca8a	ATP-binding cassette, sub-family A member 8a	LV tissue ISO	ENSMUSG00000041828:s:110091519-110091620	s|1e1.1o2|1e1.2o2	9.07861e-05	0.988003	FALSE	TRUE	FALSE	110090114-110091519	FALSE
Abca8a	ATP-binding cassette, sub-family A member 8a	LV tissue ISO	ENSMUSG00000041828:s:110091519-110091620	s|1e1.1o2|1e1.2o2	-9.07851e-05	0.988003	FALSE	TRUE	FALSE	110089949-110091519	FALSE
Nsmf	NMDA receptor synaptonuclear signaling and neuronal migration factor	LV tissue ISO	ENSMUSG00000006476:s:25054998-25055096	s|1e1.1o1|1e2.1o1	-0.0257195	0.338401	FALSE	FALSE	TRUE	25055059-25055636	FALSE
Nsmf	NMDA receptor synaptonuclear signaling and neuronal migration factor	LV tissue ISO	ENSMUSG00000006476:s:25054998-25055096	s|1e1.1o1|1e2.1o1	0.0257195	0.338401	FALSE	FALSE	TRUE	25055059-25057101	FALSE
Mcrip2	MAPK regulated corepressor interacting protein 2	LV tissue ISO	ENSMUSG00000025732:t:25865535-25865667	t|1e1.1o1|i	0.0206891	0.173741	FALSE	FALSE	FALSE	25865667-25868414	FALSE
Mcrip2	MAPK regulated corepressor interacting protein 2	LV tissue ISO	ENSMUSG00000025732:t:25865535-25865667	t|1e1.1o1|i	-0.020689	0.173741	FALSE	FALSE	FALSE	25865668-25867633	TRUE
Zfp512	zinc finger protein 512	LV tissue ISO	ENSMUSG00000062761:t:31468154-31468240	t|1e1.1o1|1e2.1o1	0.000521527	0.922054	FALSE	FALSE	TRUE	31466675-31468154	FALSE
Zfp512	zinc finger protein 512	LV tissue ISO	ENSMUSG00000062761:t:31468154-31468240	t|1e1.1o1|1e2.1o1	-0.000521521	0.922054	FALSE	FALSE	TRUE	31467446-31468154	FALSE
Top2b	topoisomerase (DNA) II beta	LV tissue ISO	ENSMUSG00000017485:t:16416557-16416712	t|1e1.1o1|1e2.1o1|1e3.1o1	7.75083e-06	0.999597	FALSE	FALSE	TRUE	16413119-16416557	FALSE
Top2b	topoisomerase (DNA) II beta	LV tissue ISO	ENSMUSG00000017485:t:16416557-16416712	t|1e1.1o1|1e2.1o1|1e3.1o1	0.00394786	0.868874	FALSE	FALSE	TRUE	16413756-16416557	FALSE
Top2b	topoisomerase (DNA) II beta	LV tissue ISO	ENSMUSG00000017485:t:16416557-16416712	t|1e1.1o1|1e2.1o1|1e3.1o1	-0.0048396	0.843651	FALSE	FALSE	TRUE	16413993-16416557	FALSE
Slc35a4	solute carrier family 35, member A4	LV tissue ISO	ENSMUSG00000033272:s:36680428-36680959	s|1e1.1o1|i	0.0014999	0.893374	FALSE	FALSE	FALSE	36680614-36681528	FALSE
Slc35a4	solute carrier family 35, member A4	LV tissue ISO	ENSMUSG00000033272:s:36680428-36680959	s|1e1.1o1|i	-0.0014999	0.893374	FALSE	FALSE	FALSE	36680960-36681527	TRUE
Stau2	staufen double-stranded RNA binding protein 2	LV tissue ISO	ENSMUSG00000025920:t:16509342-16509408	t|1e1.1o1|1e2.1o1|1e3.1o1	-5.06611e-05	0.99808	FALSE	FALSE	TRUE	16509408-16520001	FALSE
Stau2	staufen double-stranded RNA binding protein 2	LV tissue ISO	ENSMUSG00000025920:t:16509342-16509408	t|1e1.1o1|1e2.1o1|1e3.1o1	7.88199e-05	0.996913	FALSE	FALSE	TRUE	16509408-16519173	FALSE
Stau2	staufen double-stranded RNA binding protein 2	LV tissue ISO	ENSMUSG00000025920:t:16509342-16509408	t|1e1.1o1|1e2.1o1|1e3.1o1	2.02341e-07	0.999966	FALSE	FALSE	TRUE	16509408-16511930	FALSE
Ica1	islet cell autoantigen 1	LV tissue ISO	ENSMUSG00000062995:t:8653497-8653535	t|1e1.1o1|1e2.1o1	0.000973	0.881143	FALSE	FALSE	TRUE	8653535-8658220	FALSE
Ica1	islet cell autoantigen 1	LV tissue ISO	ENSMUSG00000062995:t:8653497-8653535	t|1e1.1o1|1e2.1o1	-0.000972991	0.881143	FALSE	FALSE	TRUE	8653535-8653630	FALSE
Dnm1	dynamin 1	LV tissue ISO	ENSMUSG00000026825:s:32312684-32313077	s|1e1.1o1|2e1.1o1	-0.00962924	0.561522	TRUE	FALSE	FALSE	32312342-32312710	FALSE
Dnm1	dynamin 1	LV tissue ISO	ENSMUSG00000026825:s:32312684-32313077	s|1e1.1o1|2e1.1o1	0.00962927	0.561521	TRUE	FALSE	FALSE	32312342-32312684	FALSE
Atad2b	ATPase family, AAA domain containing 2B	LV tissue ISO	ENSMUSG00000052812:t:4990872-4993758	t|1e1.1o1|1e2.1o1|2e3.1o1	-0.0013471	0.487107	FALSE	TRUE	TRUE	4978588-4990872	FALSE
Atad2b	ATPase family, AAA domain containing 2B	LV tissue ISO	ENSMUSG00000052812:t:4990872-4993758	t|1e1.1o1|1e2.1o1|2e3.1o1	0.000501123	0.711443	FALSE	TRUE	TRUE	4982198-4990872	FALSE
Atad2b	ATPase family, AAA domain containing 2B	LV tissue ISO	ENSMUSG00000052812:t:4990872-4993758	t|1e1.1o1|1e2.1o1|2e3.1o1	0.000501123	0.711443	FALSE	TRUE	TRUE	4985724-4990888	FALSE
Ogdhl	oxoglutarate dehydrogenase-like	LV tissue ISO	ENSMUSG00000021913:s:32344324-32344502	s|1e1.1o1|i	0.00782422	0.717615	FALSE	FALSE	FALSE	32344502-32344714	FALSE
Ogdhl	oxoglutarate dehydrogenase-like	LV tissue ISO	ENSMUSG00000021913:s:32344324-32344502	s|1e1.1o1|i	-0.00782421	0.717615	FALSE	FALSE	FALSE	32344503-32344713	TRUE
Ttc19	tetratricopeptide repeat domain 19	LV tissue ISO	ENSMUSG00000042298:s:62285824-62285885	s|1e1.1o1|1e2.1o1	3.50348e-05	0.992647	FALSE	FALSE	TRUE	62285885-62292124	FALSE
Ttc19	tetratricopeptide repeat domain 19	LV tissue ISO	ENSMUSG00000042298:s:62285824-62285885	s|1e1.1o1|1e2.1o1	-3.50342e-05	0.992647	FALSE	FALSE	TRUE	62285885-62309042	FALSE
Pde7b	phosphodiesterase 7B	LV tissue ISO	ENSMUSG00000019990:t:20441528-20446891	t|1e1.1o1|1e2.1o1	-0.00026325	0.941399	FALSE	FALSE	TRUE	20443369-20479675	FALSE
Pde7b	phosphodiesterase 7B	LV tissue ISO	ENSMUSG00000019990:t:20441528-20446891	t|1e1.1o1|1e2.1o1	0.000263255	0.941399	FALSE	FALSE	TRUE	20443369-20453922	FALSE
1110038B12Rik	RIKEN cDNA 1110038B12 gene	LV tissue ISO	ENSMUSG00000092203:t:34950238-34950475	t|1e1.1o1|1e2.1o1|i	0.0190501	0.220991	FALSE	FALSE	TRUE	34950475-34951885	FALSE
1110038B12Rik	RIKEN cDNA 1110038B12 gene	LV tissue ISO	ENSMUSG00000092203:t:34950238-34950475	t|1e1.1o1|1e2.1o1|i	0.0150249	0.196078	FALSE	FALSE	TRUE	34950475-34950698	FALSE
1110038B12Rik	RIKEN cDNA 1110038B12 gene	LV tissue ISO	ENSMUSG00000092203:t:34950238-34950475	t|1e1.1o1|1e2.1o1|i	-0.0439643	0.218666	FALSE	FALSE	TRUE	34950476-34950697	TRUE
Exosc10	exosome component 10	LV tissue ISO	ENSMUSG00000017264:s:148579381-148579457	s|1e1.1o1|1e2.1o1	-2.25047e-07	0.999991	FALSE	FALSE	TRUE	148579457-148580359	FALSE
Exosc10	exosome component 10	LV tissue ISO	ENSMUSG00000017264:s:148579381-148579457	s|1e1.1o1|1e2.1o1	2.25206e-07	0.999991	FALSE	FALSE	TRUE	148579457-148581102	FALSE
Ctnnd1	catenin delta 1	LV tissue ISO	ENSMUSG00000034101:t:84622011-84622082	t|1e1.1o2|1e1.2o2|1e2.1o1	0.0280001	0.35351	TRUE	FALSE	TRUE	84622082-84650406	FALSE
Ctnnd1	catenin delta 1	LV tissue ISO	ENSMUSG00000034101:t:84622011-84622082	t|1e1.1o2|1e1.2o2|1e2.1o1	2.87177e-05	0.998849	TRUE	FALSE	TRUE	84622082-84650321	FALSE
Ctnnd1	catenin delta 1	LV tissue ISO	ENSMUSG00000034101:t:84622011-84622082	t|1e1.1o2|1e1.2o2|1e2.1o1	-0.0289577	0.345732	TRUE	FALSE	TRUE	84622082-84624270	FALSE
Glt8d2	glycosyltransferase 8 domain containing 2	LV tissue ISO	ENSMUSG00000020251:s:82652868-82653199	s|1e1.1o1|1e2.1o1|1e3.1o1	0.001275	0.900984	FALSE	FALSE	TRUE	82652748-82652868	FALSE
Glt8d2	glycosyltransferase 8 domain containing 2	LV tissue ISO	ENSMUSG00000020251:s:82652868-82653199	s|1e1.1o1|1e2.1o1|1e3.1o1	0.001275	0.900984	FALSE	FALSE	TRUE	82652070-82652868	FALSE
Glt8d2	glycosyltransferase 8 domain containing 2	LV tissue ISO	ENSMUSG00000020251:s:82652868-82653199	s|1e1.1o1|1e2.1o1|1e3.1o1	-0.00330145	0.772898	FALSE	FALSE	TRUE	82651518-82652868	FALSE
Dgat2	diacylglycerol O-acyltransferase 2	LV tissue ISO	ENSMUSG00000030747:t:99165082-99165189	t|1e1.1o2|1e2.1o1|1e3.1o1|i	-0.00124549	0.950488	FALSE	FALSE	TRUE	99165189-99182392	FALSE
Dgat2	diacylglycerol O-acyltransferase 2	LV tissue ISO	ENSMUSG00000030747:t:99165082-99165189	t|1e1.1o2|1e2.1o1|1e3.1o1|i	0.00143879	0.943434	FALSE	FALSE	TRUE	99165189-99169698	FALSE
Dgat2	diacylglycerol O-acyltransferase 2	LV tissue ISO	ENSMUSG00000030747:t:99165082-99165189	t|1e1.1o2|1e2.1o1|1e3.1o1|i	7.77156e-16	1	FALSE	FALSE	TRUE	99165189-99169424	FALSE
Dgat2	diacylglycerol O-acyltransferase 2	LV tissue ISO	ENSMUSG00000030747:t:99165082-99165189	t|1e1.1o2|1e2.1o1|1e3.1o1|i	7.77156e-16	1	FALSE	FALSE	TRUE	99165190-99168763	TRUE
Ap4b1	adaptor-related protein complex AP-4, beta 1	LV tissue ISO	ENSMUSG00000032952:t:103814825-103814868	t|1e1.1o1|1e2.1o1|1e3.1o1	3.84415e-05	0.997566	FALSE	FALSE	TRUE	103810057-103814825	FALSE
Ap4b1	adaptor-related protein complex AP-4, beta 1	LV tissue ISO	ENSMUSG00000032952:t:103814825-103814868	t|1e1.1o1|1e2.1o1|1e3.1o1	3.84415e-05	0.997566	FALSE	FALSE	TRUE	103812907-103814825	FALSE
Ap4b1	adaptor-related protein complex AP-4, beta 1	LV tissue ISO	ENSMUSG00000032952:t:103814825-103814868	t|1e1.1o1|1e2.1o1|1e3.1o1	-0.00012289	0.991903	FALSE	FALSE	TRUE	103813407-103814825	FALSE
Mef2d	myocyte enhancer factor 2D	LV tissue ISO	ENSMUSG00000001419:t:88155678-88156003	t|1e1.1o1|1e2.1o1	0.0155405	0.468437	FALSE	FALSE	TRUE	88142674-88155678	FALSE
Mef2d	myocyte enhancer factor 2D	LV tissue ISO	ENSMUSG00000001419:t:88155678-88156003	t|1e1.1o1|1e2.1o1	-0.0155405	0.468437	FALSE	FALSE	TRUE	88143499-88155678	FALSE
Ulk1	unc-51 like kinase 1	LV tissue ISO	ENSMUSG00000029512:s:110793601-110793903	s|1e1.1o1|1e2.1o1	-4.68267e-06	0.999804	FALSE	FALSE	TRUE	110793491-110793815	FALSE
Ulk1	unc-51 like kinase 1	LV tissue ISO	ENSMUSG00000029512:s:110793601-110793903	s|1e1.1o1|1e2.1o1	4.6826e-06	0.999804	FALSE	FALSE	TRUE	110793113-110793815	FALSE
Pygm	muscle glycogen phosphorylase	LV tissue ISO	ENSMUSG00000032648:s:6389773-6389936	s|1e1.1o1|i	8.45487e-16	1	FALSE	FALSE	FALSE	6389936-6390331	FALSE
Pygm	muscle glycogen phosphorylase	LV tissue ISO	ENSMUSG00000032648:s:6389773-6389936	s|1e1.1o1|i	7.77156e-16	1	FALSE	FALSE	FALSE	6389937-6390330	TRUE
Nr2f2	nuclear receptor subfamily 2, group F, member 2	LV tissue ISO	ENSMUSG00000030551:t:70355689-70358403	t|1e1.1o1|1e2.1o2|1e2.2o2	0.00864706	0.436983	TRUE	FALSE	TRUE	70358290-70366093	FALSE
Nr2f2	nuclear receptor subfamily 2, group F, member 2	LV tissue ISO	ENSMUSG00000030551:t:70355689-70358403	t|1e1.1o1|1e2.1o2|1e2.2o2	0.0207022	0.336311	TRUE	FALSE	TRUE	70358290-70359888	FALSE
Nr2f2	nuclear receptor subfamily 2, group F, member 2	LV tissue ISO	ENSMUSG00000030551:t:70355689-70358403	t|1e1.1o1|1e2.1o2|1e2.2o2	-0.0237025	0.45282	TRUE	FALSE	TRUE	70358290-70359814	FALSE
Trappc4	trafficking protein particle complex 4	LV tissue ISO	ENSMUSG00000032112:t:44404334-44404460	t|1e1.1o1|1e2.1o1	-0.00207653	0.929852	FALSE	FALSE	TRUE	44404460-44406804	FALSE
Trappc4	trafficking protein particle complex 4	LV tissue ISO	ENSMUSG00000032112:t:44404334-44404460	t|1e1.1o1|1e2.1o1	0.00207653	0.929852	FALSE	FALSE	TRUE	44404460-44405243	FALSE
Fbxo3	F-box protein 3	LV tissue ISO	ENSMUSG00000027180:s:104051134-104051256	s|1e1.1o1|1e2.1o1	2.53967e-08	0.999999	FALSE	FALSE	TRUE	104051256-104053365	FALSE
Fbxo3	F-box protein 3	LV tissue ISO	ENSMUSG00000027180:s:104051134-104051256	s|1e1.1o1|1e2.1o1	-2.53249e-08	0.999999	FALSE	FALSE	TRUE	104051256-104054836	FALSE
Nln	neurolysin (metallopeptidase M3 family)	LV tissue ISO	ENSMUSG00000021710:t:104035211-104035723	t|1e1.1o1|1e2.1o1	-0.0010215	0.945904	FALSE	FALSE	TRUE	104035723-104036854	FALSE
Nln	neurolysin (metallopeptidase M3 family)	LV tissue ISO	ENSMUSG00000021710:t:104035211-104035723	t|1e1.1o1|1e2.1o1	0.00102151	0.945904	FALSE	FALSE	TRUE	104035723-104036454	FALSE
Gigyf2	GRB10 interacting GYF protein 2	LV tissue ISO	ENSMUSG00000048000:t:87443328-87443826	t|1e1.1o1|1e2.1o1|i	0.00893313	0.668045	FALSE	FALSE	TRUE	87440922-87443645	FALSE
Gigyf2	GRB10 interacting GYF protein 2	LV tissue ISO	ENSMUSG00000048000:t:87443328-87443826	t|1e1.1o1|1e2.1o1|i	-0.00783425	0.597963	FALSE	FALSE	TRUE	87442165-87443645	FALSE
Gigyf2	GRB10 interacting GYF protein 2	LV tissue ISO	ENSMUSG00000048000:t:87443328-87443826	t|1e1.1o1|1e2.1o1|i	-0.00210362	0.885344	FALSE	FALSE	TRUE	87442166-87443327	TRUE
Stoml2	stomatin (Epb7.2)-like 2	LV tissue ISO	ENSMUSG00000028455:s:43030971-43031129	s|1e1.1o1|1e2.1o1	0.0032679	0.847072	FALSE	FALSE	TRUE	43030535-43030971	FALSE
Stoml2	stomatin (Epb7.2)-like 2	LV tissue ISO	ENSMUSG00000028455:s:43030971-43031129	s|1e1.1o1|1e2.1o1	-0.00326788	0.847072	FALSE	FALSE	TRUE	43030298-43030971	FALSE
Myo18a	myosin XVIIIA	LV tissue ISO	ENSMUSG00000000631:s:77812009-77812719	s|1e2.1o1|2e1.1o1|i	1.98281e-05	0.988448	TRUE	FALSE	TRUE	77812191-77818581	FALSE
Myo18a	myosin XVIIIA	LV tissue ISO	ENSMUSG00000000631:s:77812009-77812719	s|1e2.1o1|2e1.1o1|i	-5.65238e-05	0.965483	TRUE	FALSE	TRUE	77812719-77814634	FALSE
Myo18a	myosin XVIIIA	LV tissue ISO	ENSMUSG00000000631:s:77812009-77812719	s|1e2.1o1|2e1.1o1|i	1.98281e-05	0.988448	TRUE	FALSE	TRUE	77812720-77814633	TRUE
Psmd11	proteasome (prosome, macropain) 26S subunit, non-ATPase, 11	LV tissue ISO	ENSMUSG00000017428:t:80469802-80470030	t|1e1.1o1|1e2.1o1|i	-9.22967e-10	1	FALSE	FALSE	TRUE	80462671-80469802	FALSE
Psmd11	proteasome (prosome, macropain) 26S subunit, non-ATPase, 11	LV tissue ISO	ENSMUSG00000017428:t:80469802-80470030	t|1e1.1o1|1e2.1o1|i	-3.38333e-07	0.999985	FALSE	FALSE	TRUE	80465076-80469802	FALSE
Psmd11	proteasome (prosome, macropain) 26S subunit, non-ATPase, 11	LV tissue ISO	ENSMUSG00000017428:t:80469802-80470030	t|1e1.1o1|1e2.1o1|i	1.97783e-07	0.999992	FALSE	FALSE	TRUE	80465077-80469801	TRUE
Tgds	TDP-glucose 4,6-dehydratase	LV tissue ISO	ENSMUSG00000022130:s:118114313-118114410	s|1e1.1o2|1e1.2o2	0.00144614	0.910781	FALSE	TRUE	FALSE	118113157-118114313	FALSE
Tgds	TDP-glucose 4,6-dehydratase	LV tissue ISO	ENSMUSG00000022130:s:118114313-118114410	s|1e1.1o2|1e1.2o2	-0.00144614	0.910781	FALSE	TRUE	FALSE	118113059-118114313	FALSE
Smyd1	SET and MYND domain containing 1	LV tissue ISO	ENSMUSG00000055027:s:71225332-71225521	s|1e1.1o1|i	6.79752e-05	0.997101	FALSE	FALSE	FALSE	71221020-71225332	FALSE
Smyd1	SET and MYND domain containing 1	LV tissue ISO	ENSMUSG00000055027:s:71225332-71225521	s|1e1.1o1|i	-6.79753e-05	0.997101	FALSE	FALSE	FALSE	71221021-71225331	TRUE
Atraid	all-trans retinoic acid induced differentiation factor	LV tissue ISO	ENSMUSG00000013622:s:31052197-31052268	s|1e1.1o1|1e2.1o1|i	-0.00556365	0.693732	FALSE	FALSE	TRUE	31052268-31052462	FALSE
Atraid	all-trans retinoic acid induced differentiation factor	LV tissue ISO	ENSMUSG00000013622:s:31052197-31052268	s|1e1.1o1|1e2.1o1|i	8.3837e-09	1	FALSE	FALSE	TRUE	31052268-31052763	FALSE
Atraid	all-trans retinoic acid induced differentiation factor	LV tissue ISO	ENSMUSG00000013622:s:31052197-31052268	s|1e1.1o1|1e2.1o1|i	0.00593889	0.685802	FALSE	FALSE	TRUE	31052269-31052461	TRUE
Kctd20	potassium channel tetramerisation domain containing 20	LV tissue ISO	ENSMUSG00000005936:s:28962647-28962912	s|1e1.1o1|1e2.1o1	-1.86031e-05	0.998969	FALSE	FALSE	TRUE	28962912-28963251	FALSE
Kctd20	potassium channel tetramerisation domain containing 20	LV tissue ISO	ENSMUSG00000005936:s:28962647-28962912	s|1e1.1o1|1e2.1o1	1.86033e-05	0.998969	FALSE	FALSE	TRUE	28962912-28963961	FALSE
Mapk14	mitogen-activated protein kinase 14	LV tissue ISO	ENSMUSG00000053436:t:28741619-28741866	t|1e1.1o1|1e2.1o1|1e3.1o1	9.43543e-06	0.999632	FALSE	FALSE	TRUE	28728471-28741788	FALSE
Mapk14	mitogen-activated protein kinase 14	LV tissue ISO	ENSMUSG00000053436:t:28741619-28741866	t|1e1.1o1|1e2.1o1|1e3.1o1	0.002503	0.649445	FALSE	FALSE	TRUE	28737090-28741788	FALSE
Mapk14	mitogen-activated protein kinase 14	LV tissue ISO	ENSMUSG00000053436:t:28741619-28741866	t|1e1.1o1|1e2.1o1|1e3.1o1	-0.00303305	0.658527	FALSE	FALSE	TRUE	28740759-28741788	FALSE
Cnot2	CCR4-NOT transcription complex, subunit 2	LV tissue ISO	ENSMUSG00000020166:t:116504035-116504114	t|1e1.1o1|1e2.1o1	0.00633143	0.775254	FALSE	FALSE	TRUE	116504114-116507041	FALSE
Cnot2	CCR4-NOT transcription complex, subunit 2	LV tissue ISO	ENSMUSG00000020166:t:116504035-116504114	t|1e1.1o1|1e2.1o1	-0.00633141	0.775254	FALSE	FALSE	TRUE	116504114-116506229	FALSE
Derl1	Der1-like domain family, member 1	LV tissue ISO	ENSMUSG00000022365:t:57880000-57880064	t|1e1.1o1|1e2.1o1	-2.0445e-06	0.999922	FALSE	FALSE	TRUE	57880064-57883435	FALSE
Derl1	Der1-like domain family, member 1	LV tissue ISO	ENSMUSG00000022365:t:57880000-57880064	t|1e1.1o1|1e2.1o1	2.04453e-06	0.999922	FALSE	FALSE	TRUE	57880064-57882134	FALSE
Qdpr	quinoid dihydropteridine reductase	LV tissue ISO	ENSMUSG00000015806:t:45447576-45447668	t|1e1.1o2|1e1.2o2|1e2.1o1|1e3.1o1|1e4.1o1|i	-0.0212419	0.551948	TRUE	FALSE	TRUE	45447668-45450090	FALSE
Qdpr	quinoid dihydropteridine reductase	LV tissue ISO	ENSMUSG00000015806:t:45447576-45447668	t|1e1.1o2|1e1.2o2|1e2.1o1|1e3.1o1|1e4.1o1|i	0.142744	0.0177091	TRUE	FALSE	TRUE	45447668-45450007	FALSE
Qdpr	quinoid dihydropteridine reductase	LV tissue ISO	ENSMUSG00000015806:t:45447576-45447668	t|1e1.1o2|1e1.2o2|1e2.1o1|1e3.1o1|1e4.1o1|i	-8.30143e-05	0.994706	TRUE	FALSE	TRUE	45447668-45449882	FALSE
Qdpr	quinoid dihydropteridine reductase	LV tissue ISO	ENSMUSG00000015806:t:45447576-45447668	t|1e1.1o2|1e1.2o2|1e2.1o1|1e3.1o1|1e4.1o1|i	-5.91981e-05	0.997463	TRUE	FALSE	TRUE	45447668-45448592	FALSE
Qdpr	quinoid dihydropteridine reductase	LV tissue ISO	ENSMUSG00000015806:t:45447576-45447668	t|1e1.1o2|1e1.2o2|1e2.1o1|1e3.1o1|1e4.1o1|i	-1.57709e-07	0.999986	TRUE	FALSE	TRUE	45447668-45448093	FALSE
Qdpr	quinoid dihydropteridine reductase	LV tissue ISO	ENSMUSG00000015806:t:45447576-45447668	t|1e1.1o2|1e1.2o2|1e2.1o1|1e3.1o1|1e4.1o1|i	-0.0692866	0.202269	TRUE	FALSE	TRUE	45447669-45448092	TRUE
Itgbl1	integrin, beta-like 1	LV tissue ISO	ENSMUSG00000032925:s:123840563-123840685	s|1e1.1o1|1e2.1o1|1e3.1o1	0.000176232	0.992786	FALSE	FALSE	TRUE	123840685-123843574	FALSE
Itgbl1	integrin, beta-like 1	LV tissue ISO	ENSMUSG00000032925:s:123840563-123840685	s|1e1.1o1|1e2.1o1|1e3.1o1	-0.00945012	0.439767	FALSE	FALSE	TRUE	123840685-123843797	FALSE
Itgbl1	integrin, beta-like 1	LV tissue ISO	ENSMUSG00000032925:s:123840563-123840685	s|1e1.1o1|1e2.1o1|1e3.1o1	0.00769798	0.45087	FALSE	FALSE	TRUE	123840685-123846439	FALSE
Arrdc3	arrestin domain containing 3	LV tissue ISO	ENSMUSG00000074794:s:80891062-80891252	s|1e1.1o2|1e1.2o2	-0.00122011	0.956558	FALSE	TRUE	FALSE	80891224-80891450	FALSE
Arrdc3	arrestin domain containing 3	LV tissue ISO	ENSMUSG00000074794:s:80891062-80891252	s|1e1.1o2|1e1.2o2	0.00122011	0.956558	FALSE	TRUE	FALSE	80891224-80891488	FALSE
Strada	STE20-related kinase adaptor alpha	LV tissue ISO	ENSMUSG00000069631:s:106171156-106171264	s|1e1.1o1|1e2.1o1	-0.0260902	0.180806	FALSE	FALSE	TRUE	106171077-106171156	FALSE
Strada	STE20-related kinase adaptor alpha	LV tissue ISO	ENSMUSG00000069631:s:106171156-106171264	s|1e1.1o1|1e2.1o1	0.0260902	0.180806	FALSE	FALSE	TRUE	106168480-106171156	FALSE
Scamp5	secretory carrier membrane protein 5	LV tissue ISO	ENSMUSG00000040722:s:57451356-57451484	s|1e1.1o1|1e2.1o1|1e3.1o1	0.000138175	0.993146	FALSE	FALSE	TRUE	57448382-57451356	FALSE
Scamp5	secretory carrier membrane protein 5	LV tissue ISO	ENSMUSG00000040722:s:57451356-57451484	s|1e1.1o1|1e2.1o1|1e3.1o1	0.00249551	0.885609	FALSE	FALSE	TRUE	57447233-57451356	FALSE
Scamp5	secretory carrier membrane protein 5	LV tissue ISO	ENSMUSG00000040722:s:57451356-57451484	s|1e1.1o1|1e2.1o1|1e3.1o1	-0.00210474	0.916126	FALSE	FALSE	TRUE	57446173-57451356	FALSE
Map7	microtubule-associated protein 7	LV tissue ISO	ENSMUSG00000019996:s:20257184-20257538	s|1e1.1o2|1e1.2o2	-0.00521855	0.324113	FALSE	TRUE	FALSE	20257297-20261835	FALSE
Map7	microtubule-associated protein 7	LV tissue ISO	ENSMUSG00000019996:s:20257184-20257538	s|1e1.1o2|1e1.2o2	0.00521858	0.324113	FALSE	TRUE	FALSE	20257297-20261859	FALSE
Tmod1	tropomodulin 1	LV tissue ISO	ENSMUSG00000028328:t:46106870-46107014	t|1e1.1o1|1e2.1o1|i	-3.24474e-13	1	FALSE	FALSE	TRUE	46097078-46106870	FALSE
Tmod1	tropomodulin 1	LV tissue ISO	ENSMUSG00000028328:t:46106870-46107014	t|1e1.1o1|1e2.1o1|i	7.77156e-16	1	FALSE	FALSE	TRUE	46100367-46106870	FALSE
Tmod1	tropomodulin 1	LV tissue ISO	ENSMUSG00000028328:t:46106870-46107014	t|1e1.1o1|1e2.1o1|i	7.77156e-16	1	FALSE	FALSE	TRUE	46100368-46106869	TRUE
Fbln2	fibulin 2	LV tissue ISO	ENSMUSG00000064080:t:91263339-91263473	t|1e1.1o1|1e2.1o1|i	-0.135004	0.0244661	FALSE	FALSE	TRUE	91257826-91263339	FALSE
Fbln2	fibulin 2	LV tissue ISO	ENSMUSG00000064080:t:91263339-91263473	t|1e1.1o1|1e2.1o1|i	0.143235	0.0191746	FALSE	FALSE	TRUE	91259770-91263339	FALSE
Fbln2	fibulin 2	LV tissue ISO	ENSMUSG00000064080:t:91263339-91263473	t|1e1.1o1|1e2.1o1|i	1.9996e-05	0.999134	FALSE	FALSE	TRUE	91259771-91263338	TRUE
Nmrk2	nicotinamide riboside kinase 2	LV tissue ISO	ENSMUSG00000004939:t:81200532-81200580	t|1e1.1o1|1e2.1o1|i	5.69176e-05	0.997571	FALSE	FALSE	TRUE	81200580-81201951	FALSE
Nmrk2	nicotinamide riboside kinase 2	LV tissue ISO	ENSMUSG00000004939:t:81200532-81200580	t|1e1.1o1|1e2.1o1|i	-0.0297517	0.539103	FALSE	FALSE	TRUE	81200580-81200891	FALSE
Nmrk2	nicotinamide riboside kinase 2	LV tissue ISO	ENSMUSG00000004939:t:81200532-81200580	t|1e1.1o1|1e2.1o1|i	0.00507776	0.834442	FALSE	FALSE	TRUE	81200581-81200890	TRUE
Zfyve27	zinc finger, FYVE domain containing 27	LV tissue ISO	ENSMUSG00000018820:t:42179289-42179490	t|1e1.1o1|1e2.1o1	-0.000183934	0.958751	FALSE	FALSE	TRUE	42177459-42179289	FALSE
Zfyve27	zinc finger, FYVE domain containing 27	LV tissue ISO	ENSMUSG00000018820:t:42179289-42179490	t|1e1.1o1|1e2.1o1	0.000183937	0.958751	FALSE	FALSE	TRUE	42178916-42179289	FALSE
Asl	argininosuccinate lyase	LV tissue ISO	ENSMUSG00000025533:s:130018310-130018407	s|1e1.1o1|1e2.1o1	-0.025066	0.411469	FALSE	FALSE	TRUE	130016828-130018310	FALSE
Asl	argininosuccinate lyase	LV tissue ISO	ENSMUSG00000025533:s:130018310-130018407	s|1e1.1o1|1e2.1o1	0.025066	0.411469	FALSE	FALSE	TRUE	130016373-130018310	FALSE
Atp6ap1	ATPase, H+ transporting, lysosomal accessory protein 1	LV tissue ISO	ENSMUSG00000019087:s:74303489-74303586	s|1e1.1o3|1e1.2o3|1e1.3o3	7.77156e-16	1	FALSE	TRUE	FALSE	74303586-74303647	FALSE
Atp6ap1	ATPase, H+ transporting, lysosomal accessory protein 1	LV tissue ISO	ENSMUSG00000019087:s:74303489-74303586	s|1e1.1o3|1e1.2o3|1e1.3o3	7.77156e-16	1	FALSE	TRUE	FALSE	74303586-74303731	FALSE
Atp6ap1	ATPase, H+ transporting, lysosomal accessory protein 1	LV tissue ISO	ENSMUSG00000019087:s:74303489-74303586	s|1e1.1o3|1e1.2o3|1e1.3o3	7.77153e-16	1	FALSE	TRUE	FALSE	74303586-74303797	FALSE
Smg6	SMG6 nonsense mediated mRNA decay factor	LV tissue ISO	ENSMUSG00000038290:t:74990070-74992206	t|1e1.1o1|1e2.1o1|1e3.1o1	0.0292249	0.368862	FALSE	FALSE	TRUE	74946219-74990070	FALSE
Smg6	SMG6 nonsense mediated mRNA decay factor	LV tissue ISO	ENSMUSG00000038290:t:74990070-74992206	t|1e1.1o1|1e2.1o1|1e3.1o1	-0.0236446	0.376586	FALSE	FALSE	TRUE	74981913-74990070	FALSE
Smg6	SMG6 nonsense mediated mRNA decay factor	LV tissue ISO	ENSMUSG00000038290:t:74990070-74992206	t|1e1.1o1|1e2.1o1|1e3.1o1	-0.00431526	0.808806	FALSE	FALSE	TRUE	74989423-74990070	FALSE
Btbd10	BTB domain containing 10	LV tissue ISO	ENSMUSG00000038187:s:113368617-113368958	s|1e1.1o1|1e2.1o1	-0.0351954	0.153326	FALSE	FALSE	TRUE	113364969-113368872	FALSE
Btbd10	BTB domain containing 10	LV tissue ISO	ENSMUSG00000038187:s:113368617-113368958	s|1e1.1o1|1e2.1o1	0.0351954	0.153326	FALSE	FALSE	TRUE	113335518-113368872	FALSE
Dhx30	DExH-box helicase 30	LV tissue ISO	ENSMUSG00000032480:s:110117358-110117437	s|1e1.1o2|1e1.2o2|1e2.1o1	-0.00393214	0.676344	FALSE	TRUE	TRUE	110116792-110117358	FALSE
Dhx30	DExH-box helicase 30	LV tissue ISO	ENSMUSG00000032480:s:110117358-110117437	s|1e1.1o2|1e1.2o2|1e2.1o1	0.00200865	0.844902	FALSE	TRUE	TRUE	110116755-110117358	FALSE
Dhx30	DExH-box helicase 30	LV tissue ISO	ENSMUSG00000032480:s:110117358-110117437	s|1e1.1o2|1e1.2o2|1e2.1o1	0.00141904	0.560732	FALSE	TRUE	TRUE	110115582-110117358	FALSE
Tead2	TEA domain family member 2	LV tissue ISO	ENSMUSG00000030796:s:45220643-45220977	s|1e3.2o2|2e1.1o1|2e2.1o1	0.000485585	0.962144	TRUE	FALSE	TRUE	45220665-45232204	FALSE
Tead2	TEA domain family member 2	LV tissue ISO	ENSMUSG00000030796:s:45220643-45220977	s|1e3.2o2|2e1.1o1|2e2.1o1	0.000485585	0.962144	TRUE	FALSE	TRUE	45220701-45221088	FALSE
Tead2	TEA domain family member 2	LV tissue ISO	ENSMUSG00000030796:s:45220643-45220977	s|1e3.2o2|2e1.1o1|2e2.1o1	-0.00130493	0.900495	TRUE	FALSE	TRUE	45220701-45223681	FALSE
Cfap298	cilia and flagella associate protien 298	LV tissue ISO	ENSMUSG00000022972:s:90927098-90927229	s|1e1.1o1|1e2.1o1	1.08409e-05	0.996637	FALSE	FALSE	TRUE	90926440-90927098	FALSE
Cfap298	cilia and flagella associate protien 298	LV tissue ISO	ENSMUSG00000022972:s:90927098-90927229	s|1e1.1o1|1e2.1o1	-1.08406e-05	0.996636	FALSE	FALSE	TRUE	90926082-90927098	FALSE
Pmepa1	prostate transmembrane protein, androgen induced 1	LV tissue ISO	ENSMUSG00000038400:s:173276088-173276533	s|1e1.1o1|1e2.1o1	6.60042e-05	0.99747	FALSE	FALSE	TRUE	173271680-173276088	FALSE
Pmepa1	prostate transmembrane protein, androgen induced 1	LV tissue ISO	ENSMUSG00000038400:s:173276088-173276533	s|1e1.1o1|1e2.1o1	-6.6004e-05	0.99747	FALSE	FALSE	TRUE	173234461-173276088	FALSE
St7	suppression of tumorigenicity 7	LV tissue ISO	ENSMUSG00000029534:s:17819250-17820447	s|1e1.1o1|1e2.1o1	0.000909704	0.957052	FALSE	FALSE	TRUE	17819332-17827992	FALSE
St7	suppression of tumorigenicity 7	LV tissue ISO	ENSMUSG00000029534:s:17819250-17820447	s|1e1.1o1|1e2.1o1	-0.0009097	0.957052	FALSE	FALSE	TRUE	17819332-17834617	FALSE
Vps29	VPS29 retromer complex component	LV tissue ISO	ENSMUSG00000029462:s:122354369-122354503	s|1e1.1o1|1e2.1o1|1e3.1o3|1e3.2o3|1e3.3o3|2e3.2o3	-0.0840435	0.109961	TRUE	TRUE	TRUE	122354476-122356794	FALSE
Vps29	VPS29 retromer complex component	LV tissue ISO	ENSMUSG00000029462:s:122354369-122354503	s|1e1.1o1|1e2.1o1|1e3.1o3|1e3.2o3|1e3.3o3|2e3.2o3	3.98759e-07	0.999984	TRUE	TRUE	TRUE	122354476-122359652	FALSE
Vps29	VPS29 retromer complex component	LV tissue ISO	ENSMUSG00000029462:s:122354369-122354503	s|1e1.1o1|1e2.1o1|1e3.1o3|1e3.2o3|1e3.3o3|2e3.2o3	-7.4379e-06	0.999693	TRUE	TRUE	TRUE	122354476-122359946	FALSE
Vps29	VPS29 retromer complex component	LV tissue ISO	ENSMUSG00000029462:s:122354369-122354503	s|1e1.1o1|1e2.1o1|1e3.1o3|1e3.2o3|1e3.3o3|2e3.2o3	0.115234	0.0513991	TRUE	TRUE	TRUE	122354476-122360013	FALSE
Vps29	VPS29 retromer complex component	LV tissue ISO	ENSMUSG00000029462:s:122354369-122354503	s|1e1.1o1|1e2.1o1|1e3.1o3|1e3.2o3|1e3.3o3|2e3.2o3	-0.00138928	0.95116	TRUE	TRUE	TRUE	122354476-122360029	FALSE
Vps29	VPS29 retromer complex component	LV tissue ISO	ENSMUSG00000029462:s:122354369-122354503	s|1e1.1o1|1e2.1o1|1e3.1o3|1e3.2o3|1e3.3o3|2e3.2o3	3.98759e-07	0.999984	TRUE	TRUE	TRUE	122354503-122360013	FALSE
Pkdcc	protein kinase domain containing, cytoplasmic	LV tissue ISO	ENSMUSG00000024247:s:83220966-83221237	s|1e1.1o1|1e2.1o1	-0.0146652	0.423428	FALSE	FALSE	TRUE	83221237-83221477	FALSE
Pkdcc	protein kinase domain containing, cytoplasmic	LV tissue ISO	ENSMUSG00000024247:s:83220966-83221237	s|1e1.1o1|1e2.1o1	0.0146652	0.423428	FALSE	FALSE	TRUE	83221237-83221790	FALSE
Gpn1	GPN-loop GTPase 1	LV tissue ISO	ENSMUSG00000064037:t:31495518-31495611	t|1e1.1o1|1e2.1o2|1e2.2o2	0.00432123	0.727568	TRUE	FALSE	TRUE	31494883-31495518	FALSE
Gpn1	GPN-loop GTPase 1	LV tissue ISO	ENSMUSG00000064037:t:31495518-31495611	t|1e1.1o1|1e2.1o2|1e2.2o2	0.000566195	0.850126	TRUE	FALSE	TRUE	31495265-31495518	FALSE
Gpn1	GPN-loop GTPase 1	LV tissue ISO	ENSMUSG00000064037:t:31495518-31495611	t|1e1.1o1|1e2.1o2|1e2.2o2	-0.00049345	0.980762	TRUE	FALSE	TRUE	31495350-31495518	FALSE
Fbxw17	F-box and WD-40 domain protein 17	LV tissue ISO	ENSMUSG00000037816:t:50431121-50431750	t|1e1.1o1|1e2.1o1	0.0486386	0.162316	FALSE	FALSE	TRUE	50426780-50431540	FALSE
Fbxw17	F-box and WD-40 domain protein 17	LV tissue ISO	ENSMUSG00000037816:t:50431121-50431750	t|1e1.1o1|1e2.1o1	-0.0486386	0.162316	FALSE	FALSE	TRUE	50430587-50431540	FALSE
		LV tissue ISO	ENSMUSG00000078684:t:88820048-88821799	t|1e2.1o1|2e1.1o3	-0.000240311	0.990692	FALSE	TRUE	TRUE	88819786-88820048	FALSE
		LV tissue ISO	ENSMUSG00000078684:t:88820048-88821799	t|1e2.1o1|2e1.1o3	0.000240312	0.990692	FALSE	TRUE	TRUE	88816673-88820712	FALSE
Dnajc16	DnaJ heat shock protein family (Hsp40) member C16	LV tissue ISO	ENSMUSG00000040697:s:141790590-141790931	s|1e1.1o1|2e1.1o1	0.000249371	0.896328	TRUE	FALSE	FALSE	141789073-141790761	FALSE
Dnajc16	DnaJ heat shock protein family (Hsp40) member C16	LV tissue ISO	ENSMUSG00000040697:s:141790590-141790931	s|1e1.1o1|2e1.1o1	-0.000249362	0.896328	TRUE	FALSE	FALSE	141789073-141790590	FALSE
Abcd4	ATP-binding cassette, sub-family D member 4	LV tissue ISO	ENSMUSG00000021240:s:84603949-84604052	s|1e1.1o1|1e2.1o1	-0.0329169	0.360414	FALSE	FALSE	TRUE	84603409-84603949	FALSE
Abcd4	ATP-binding cassette, sub-family D member 4	LV tissue ISO	ENSMUSG00000021240:s:84603949-84604052	s|1e1.1o1|1e2.1o1	0.0329169	0.360414	FALSE	FALSE	TRUE	84603159-84603949	FALSE
Dusp7	dual specificity phosphatase 7	LV tissue ISO	ENSMUSG00000053716:t:106370701-106371135	t|1e1.1o1|1e2.1o1|i	-0.00328435	0.790363	FALSE	FALSE	TRUE	106369323-106370701	FALSE
Dusp7	dual specificity phosphatase 7	LV tissue ISO	ENSMUSG00000053716:t:106370701-106371135	t|1e1.1o1|1e2.1o1|i	-3.47455e-08	0.999933	FALSE	FALSE	TRUE	106369706-106370701	FALSE
Dusp7	dual specificity phosphatase 7	LV tissue ISO	ENSMUSG00000053716:t:106370701-106371135	t|1e1.1o1|1e2.1o1|i	0.0030266	0.810298	FALSE	FALSE	TRUE	106369707-106370700	TRUE
Sdsl	serine dehydratase-like	LV tissue ISO	ENSMUSG00000029596:t:120463032-120463225	t|1e1.2o2|1e2.1o2|1e2.2o2	0.000375293	0.896639	TRUE	FALSE	TRUE	120463225-120472721	FALSE
Sdsl	serine dehydratase-like	LV tissue ISO	ENSMUSG00000029596:t:120463032-120463225	t|1e1.2o2|1e2.1o2|1e2.2o2	0.000375293	0.896639	TRUE	FALSE	TRUE	120463225-120467305	FALSE
Sdsl	serine dehydratase-like	LV tissue ISO	ENSMUSG00000029596:t:120463032-120463225	t|1e1.2o2|1e2.1o2|1e2.2o2	-0.000970508	0.76639	TRUE	FALSE	TRUE	120463225-120467274	FALSE
Dars1	aspartyl-tRNA synthetase 1	LV tissue ISO	ENSMUSG00000026356:s:128366698-128366769	s|1e1.1o1|i	-1.01702e-10	1	FALSE	FALSE	FALSE	128364325-128366698	FALSE
Dars1	aspartyl-tRNA synthetase 1	LV tissue ISO	ENSMUSG00000026356:s:128366698-128366769	s|1e1.1o1|i	1.02553e-10	1	FALSE	FALSE	FALSE	128364326-128366697	TRUE
Brpf3	bromodomain and PHD finger containing, 3	LV tissue ISO	ENSMUSG00000063952:s:28817065-28817193	s|1e1.1o3|1e1.2o3|1e1.3o3	0.0582731	0.131162	FALSE	TRUE	FALSE	28817193-28817471	FALSE
Brpf3	bromodomain and PHD finger containing, 3	LV tissue ISO	ENSMUSG00000063952:s:28817065-28817193	s|1e1.1o3|1e1.2o3|1e1.3o3	-0.123604	0.0457348	FALSE	TRUE	FALSE	28817193-28817486	FALSE
Brpf3	bromodomain and PHD finger containing, 3	LV tissue ISO	ENSMUSG00000063952:s:28817065-28817193	s|1e1.1o3|1e1.2o3|1e1.3o3	0.0443068	0.179291	FALSE	TRUE	FALSE	28817193-28817655	FALSE
Trim14	tripartite motif-containing 14	LV tissue ISO	ENSMUSG00000039853:t:46509676-46510529	t|1e1.1o1|1e2.1o1	0.00123425	0.86338	FALSE	FALSE	TRUE	46510529-46523506	FALSE
Trim14	tripartite motif-containing 14	LV tissue ISO	ENSMUSG00000039853:t:46509676-46510529	t|1e1.1o1|1e2.1o1	-0.00123424	0.86338	FALSE	FALSE	TRUE	46510529-46521982	FALSE
Aco2	aconitase 2, mitochondrial	LV tissue ISO	ENSMUSG00000022477:t:81899129-81899221	t|1e1.1o1|1e2.1o1|i	7.77156e-16	1	FALSE	FALSE	TRUE	81872548-81899129	FALSE
Aco2	aconitase 2, mitochondrial	LV tissue ISO	ENSMUSG00000022477:t:81899129-81899221	t|1e1.1o1|1e2.1o1|i	1.55029e-15	1	FALSE	FALSE	TRUE	81895428-81899129	FALSE
Aco2	aconitase 2, mitochondrial	LV tissue ISO	ENSMUSG00000022477:t:81899129-81899221	t|1e1.1o1|1e2.1o1|i	7.77156e-16	1	FALSE	FALSE	TRUE	81895429-81899128	TRUE
Chtop	chromatin target of PRMT1	LV tissue ISO	ENSMUSG00000001017:t:90507545-90507626	t|1e1.1o1|1e2.1o1|i	-2.9308e-05	0.99764	FALSE	FALSE	TRUE	90507626-90509191	FALSE
Chtop	chromatin target of PRMT1	LV tissue ISO	ENSMUSG00000001017:t:90507545-90507626	t|1e1.1o1|1e2.1o1|i	5.06361e-08	0.999995	FALSE	FALSE	TRUE	90507626-90508774	FALSE
Chtop	chromatin target of PRMT1	LV tissue ISO	ENSMUSG00000001017:t:90507545-90507626	t|1e1.1o1|1e2.1o1|i	1.81681e-05	0.998521	FALSE	FALSE	TRUE	90507627-90508773	TRUE
Prpf39	pre-mRNA processing factor 39	LV tissue ISO	ENSMUSG00000035597:s:65043003-65043357	s|1e1.1o1|1e2.1o2|1e2.2o2|1e3.1o1	0.57245	0.000303516	FALSE	TRUE	TRUE	65043357-65043543	FALSE
Prpf39	pre-mRNA processing factor 39	LV tissue ISO	ENSMUSG00000035597:s:65043003-65043357	s|1e1.1o1|1e2.1o2|1e2.2o2|1e3.1o1	-0.00711263	0.674613	FALSE	TRUE	TRUE	65043357-65043715	FALSE
Prpf39	pre-mRNA processing factor 39	LV tissue ISO	ENSMUSG00000035597:s:65043003-65043357	s|1e1.1o1|1e2.1o2|1e2.2o2|1e3.1o1	0.00154012	0.915908	FALSE	TRUE	TRUE	65043357-65043768	FALSE
Prpf39	pre-mRNA processing factor 39	LV tissue ISO	ENSMUSG00000035597:s:65043003-65043357	s|1e1.1o1|1e2.1o2|1e2.2o2|1e3.1o1	-0.557315	0.000407395	FALSE	TRUE	TRUE	65043357-65044006	FALSE
Thap7	THAP domain containing 7	LV tissue ISO	ENSMUSG00000022760:s:17530230-17530656	s|1e1.1o1|1e2.1o1|i	0.0152747	0.369374	FALSE	FALSE	TRUE	17529075-17530230	FALSE
Thap7	THAP domain containing 7	LV tissue ISO	ENSMUSG00000022760:s:17530230-17530656	s|1e1.1o1|1e2.1o1|i	-0.0176507	0.378075	FALSE	FALSE	TRUE	17528740-17530230	FALSE
Thap7	THAP domain containing 7	LV tissue ISO	ENSMUSG00000022760:s:17530230-17530656	s|1e1.1o1|1e2.1o1|i	0.00172959	0.796146	FALSE	FALSE	TRUE	17529149-17530229	TRUE
Pter	phosphotriesterase related	LV tissue ISO	ENSMUSG00000026730:s:12924041-12924198	s|1e1.1o1|1e2.1o1|1e3.1o1	-0.145685	0.0314489	FALSE	FALSE	TRUE	12924198-12974369	FALSE
Pter	phosphotriesterase related	LV tissue ISO	ENSMUSG00000026730:s:12924041-12924198	s|1e1.1o1|1e2.1o1|1e3.1o1	0.140277	0.033385	FALSE	FALSE	TRUE	12924198-12978160	FALSE
Pter	phosphotriesterase related	LV tissue ISO	ENSMUSG00000026730:s:12924041-12924198	s|1e1.1o1|1e2.1o1|1e3.1o1	0.000861276	0.901483	FALSE	FALSE	TRUE	12924198-12980293	FALSE
Trafd1	TRAF type zinc finger domain containing 1	LV tissue ISO	ENSMUSG00000042726:s:121375796-121375872	s|1e1.1o1|i	-0.017254	0.523941	FALSE	FALSE	FALSE	121375246-121375796	FALSE
Trafd1	TRAF type zinc finger domain containing 1	LV tissue ISO	ENSMUSG00000042726:s:121375796-121375872	s|1e1.1o1|i	0.017254	0.523942	FALSE	FALSE	FALSE	121375247-121375795	TRUE
Rad23b	RAD23 homolog B, nucleotide excision repair protein	LV tissue ISO	ENSMUSG00000028426:s:55368045-55368574	s|1e1.1o1|i	-3.11307e-14	1	FALSE	FALSE	FALSE	55368124-55370204	FALSE
Rad23b	RAD23 homolog B, nucleotide excision repair protein	LV tissue ISO	ENSMUSG00000028426:s:55368045-55368574	s|1e1.1o1|i	7.77156e-16	1	FALSE	FALSE	FALSE	55368575-55370203	TRUE
Sgk1	serum/glucocorticoid regulated kinase 1	LV tissue ISO	ENSMUSG00000019970:t:21994910-21995041	t|1e1.1o1|1e2.1o1|1e3.1o1|1e4.1o1|1e5.1o1	9.43438e-06	0.999452	FALSE	FALSE	TRUE	21969524-21994966	FALSE
Sgk1	serum/glucocorticoid regulated kinase 1	LV tissue ISO	ENSMUSG00000019970:t:21994910-21995041	t|1e1.1o1|1e2.1o1|1e3.1o1|1e4.1o1|1e5.1o1	9.43438e-06	0.999452	FALSE	FALSE	TRUE	21978982-21994966	FALSE
Sgk1	serum/glucocorticoid regulated kinase 1	LV tissue ISO	ENSMUSG00000019970:t:21994910-21995041	t|1e1.1o1|1e2.1o1|1e3.1o1|1e4.1o1|1e5.1o1	-0.0688942	0.177801	FALSE	FALSE	TRUE	21992407-21994966	FALSE
Sgk1	serum/glucocorticoid regulated kinase 1	LV tissue ISO	ENSMUSG00000019970:t:21994910-21995041	t|1e1.1o1|1e2.1o1|1e3.1o1|1e4.1o1|1e5.1o1	-0.0176312	0.286804	FALSE	FALSE	TRUE	21994181-21994966	FALSE
Sgk1	serum/glucocorticoid regulated kinase 1	LV tissue ISO	ENSMUSG00000019970:t:21994910-21995041	t|1e1.1o1|1e2.1o1|1e3.1o1|1e4.1o1|1e5.1o1	0.0864678	0.0961041	FALSE	FALSE	TRUE	21994825-21994966	FALSE
Adam9	ADAM metallopeptidase domain 9	LV tissue ISO	ENSMUSG00000031555:t:24993044-24993115	t|1e1.1o1|1e2.1o1	-0.00548714	0.78226	FALSE	FALSE	TRUE	24993115-24995110	FALSE
Adam9	ADAM metallopeptidase domain 9	LV tissue ISO	ENSMUSG00000031555:t:24993044-24993115	t|1e1.1o1|1e2.1o1	0.00548715	0.78226	FALSE	FALSE	TRUE	24993115-24994014	FALSE
Atxn7	ataxin 7	LV tissue ISO	ENSMUSG00000021738:s:14099935-14100901	s|1e1.1o1|2e1.1o1|2e2.1o1	-8.13461e-05	0.958543	TRUE	FALSE	TRUE	14100017-14101602	FALSE
Atxn7	ataxin 7	LV tissue ISO	ENSMUSG00000021738:s:14099935-14100901	s|1e1.1o1|2e1.1o1|2e2.1o1	0.0149033	0.195273	TRUE	FALSE	TRUE	14100901-14101602	FALSE
Atxn7	ataxin 7	LV tissue ISO	ENSMUSG00000021738:s:14099935-14100901	s|1e1.1o1|2e1.1o1|2e2.1o1	-0.01443	0.194816	TRUE	FALSE	TRUE	14100901-14103307	FALSE
Pim3	proviral integration site 3	LV tissue ISO	ENSMUSG00000035828:s:88864575-88864985	s|1e1.1o1|i	7.77156e-16	1	FALSE	FALSE	FALSE	88864985-88865064	FALSE
Pim3	proviral integration site 3	LV tissue ISO	ENSMUSG00000035828:s:88864575-88864985	s|1e1.1o1|i	2.13859e-13	1	FALSE	FALSE	FALSE	88864986-88865063	TRUE
Tln1	talin 1	LV tissue ISO	ENSMUSG00000028465:t:43549938-43550051	t|1e1.1o1|1e2.1o1	8.05622e-05	0.996883	FALSE	FALSE	TRUE	43550051-43551186	FALSE
Tln1	talin 1	LV tissue ISO	ENSMUSG00000028465:t:43549938-43550051	t|1e1.1o1|1e2.1o1	-8.05617e-05	0.996883	FALSE	FALSE	TRUE	43550051-43550198	FALSE
Neat1	nuclear paraspeckle assembly transcript 1 (non-protein coding)	LV tissue ISO	ENSMUSG00000092274:s:5845207-5845478	s|1e1.1o1|i	7.77156e-16	1	FALSE	FALSE	FALSE	5844966-5845207	FALSE
Neat1	nuclear paraspeckle assembly transcript 1 (non-protein coding)	LV tissue ISO	ENSMUSG00000092274:s:5845207-5845478	s|1e1.1o1|i	7.77156e-16	1	FALSE	FALSE	FALSE	5844967-5845206	TRUE
Aldh1a1	aldehyde dehydrogenase family 1, subfamily A1	LV tissue ISO	ENSMUSG00000053279:t:20601961-20602077	t|1e1.1o1|1e2.1o1	-0.0403152	0.116055	FALSE	FALSE	TRUE	20553200-20601998	FALSE
E030003E18Rik	RIKEN cDNA E030003E18 gene	LV tissue ISO	ENSMUSG00000053279:t:20601961-20602077	t|1e1.1o1|1e2.1o1	-0.0403152	0.116055	FALSE	FALSE	TRUE	20553200-20601998	FALSE
Aldh1a1	aldehyde dehydrogenase family 1, subfamily A1	LV tissue ISO	ENSMUSG00000053279:t:20601961-20602077	t|1e1.1o1|1e2.1o1	0.0403152	0.116055	FALSE	FALSE	TRUE	20559864-20601998	FALSE
E030003E18Rik	RIKEN cDNA E030003E18 gene	LV tissue ISO	ENSMUSG00000053279:t:20601961-20602077	t|1e1.1o1|1e2.1o1	0.0403152	0.116055	FALSE	FALSE	TRUE	20559864-20601998	FALSE
Kcnn2	potassium intermediate/small conductance calcium-activated channel, subfamily N, member 2	LV tissue ISO	ENSMUSG00000054477:s:45670218-45671249	s|1e1.1o1|1e2.1o1|1e3.1o1	-0.0140182	0.45148	FALSE	FALSE	TRUE	45670328-45675255	FALSE
Kcnn2	potassium intermediate/small conductance calcium-activated channel, subfamily N, member 2	LV tissue ISO	ENSMUSG00000054477:s:45670218-45671249	s|1e1.1o1|1e2.1o1|1e3.1o1	0.0151406	0.433352	FALSE	FALSE	TRUE	45670328-45676937	FALSE
Kcnn2	potassium intermediate/small conductance calcium-activated channel, subfamily N, member 2	LV tissue ISO	ENSMUSG00000054477:s:45670218-45671249	s|1e1.1o1|1e2.1o1|1e3.1o1	-7.57709e-05	0.987903	FALSE	FALSE	TRUE	45670328-45683071	FALSE
Angptl2	angiopoietin-like 2	LV tissue ISO	ENSMUSG00000004105:t:33228175-33230124	t|1e1.1o1|1e2.1o1	0.00112512	0.616847	FALSE	FALSE	TRUE	33216453-33228175	FALSE
Angptl2	angiopoietin-like 2	LV tissue ISO	ENSMUSG00000004105:t:33228175-33230124	t|1e1.1o1|1e2.1o1	-0.00112508	0.616847	FALSE	FALSE	TRUE	33227624-33228175	FALSE
Dusp11	dual specificity phosphatase 11 (RNA/RNP complex 1-interacting)	LV tissue ISO	ENSMUSG00000030002:s:85958584-85958715	s|1e1.1o2|1e1.2o2|1e2.1o1|i	0.00427949	0.829357	FALSE	TRUE	TRUE	85955404-85958584	FALSE
Dusp11	dual specificity phosphatase 11 (RNA/RNP complex 1-interacting)	LV tissue ISO	ENSMUSG00000030002:s:85958584-85958715	s|1e1.1o2|1e1.2o2|1e2.1o1|i	0.0215153	0.265763	FALSE	TRUE	TRUE	85955400-85958584	FALSE
Dusp11	dual specificity phosphatase 11 (RNA/RNP complex 1-interacting)	LV tissue ISO	ENSMUSG00000030002:s:85958584-85958715	s|1e1.1o2|1e1.2o2|1e2.1o1|i	-0.0592104	0.14617	FALSE	TRUE	TRUE	85953494-85958584	FALSE
Dusp11	dual specificity phosphatase 11 (RNA/RNP complex 1-interacting)	LV tissue ISO	ENSMUSG00000030002:s:85958584-85958715	s|1e1.1o2|1e1.2o2|1e2.1o1|i	0.0110019	0.652077	FALSE	TRUE	TRUE	85955405-85958583	TRUE
Pcbp4	poly(rC) binding protein 4	LV tissue ISO	ENSMUSG00000023495:s:106453842-106454007	s|1e1.1o1|1e2.1o2|1e3.1o2|1e3.2o2	-1.844e-06	0.999818	FALSE	TRUE	TRUE	106454007-106454390	FALSE
Pcbp4	poly(rC) binding protein 4	LV tissue ISO	ENSMUSG00000023495:s:106453842-106454007	s|1e1.1o1|1e2.1o2|1e3.1o2|1e3.2o2	0.00129556	0.953406	FALSE	TRUE	TRUE	106454007-106456282	FALSE
Pcbp4	poly(rC) binding protein 4	LV tissue ISO	ENSMUSG00000023495:s:106453842-106454007	s|1e1.1o1|1e2.1o2|1e3.1o2|1e3.2o2	-0.00184696	0.933362	FALSE	TRUE	TRUE	106454007-106460005	FALSE
Pcbp4	poly(rC) binding protein 4	LV tissue ISO	ENSMUSG00000023495:s:106453842-106454007	s|1e1.1o1|1e2.1o2|1e3.1o2|1e3.2o2	1.51679e-06	0.999943	FALSE	TRUE	TRUE	106454007-106460039	FALSE
Sar1a	secretion associated Ras related GTPase 1A	LV tissue ISO	ENSMUSG00000020088:t:61689774-61689905	t|1e1.1o1|1e2.1o1|i	-0.0259256	0.526839	FALSE	FALSE	TRUE	61686478-61689774	FALSE
Sar1a	secretion associated Ras related GTPase 1A	LV tissue ISO	ENSMUSG00000020088:t:61689774-61689905	t|1e1.1o1|1e2.1o1|i	1.82594e-07	0.999992	FALSE	FALSE	TRUE	61689687-61689774	FALSE
Sar1a	secretion associated Ras related GTPase 1A	LV tissue ISO	ENSMUSG00000020088:t:61689774-61689905	t|1e1.1o1|1e2.1o1|i	0.0143522	0.637851	FALSE	FALSE	TRUE	61689688-61689773	TRUE
Uty	ubiquitously transcribed tetratricopeptide repeat containing, Y-linked	LV tissue ISO	ENSMUSG00000068457:t:1224497-1224546	t|1e1.1o1|1e2.1o1	-0.00236768	0.61516	FALSE	FALSE	TRUE	1224546-1239711	FALSE
Uty	ubiquitously transcribed tetratricopeptide repeat containing, Y-linked	LV tissue ISO	ENSMUSG00000068457:t:1224497-1224546	t|1e1.1o1|1e2.1o1	0.0023677	0.61516	FALSE	FALSE	TRUE	1224546-1226695	FALSE
Colgalt1	collagen beta(1-O)galactosyltransferase 1	LV tissue ISO	ENSMUSG00000034807:s:71622703-71622830	s|1e1.1o2|1e1.2o2	2.8062e-05	0.998925	FALSE	TRUE	FALSE	71622830-71623038	FALSE
Colgalt1	collagen beta(1-O)galactosyltransferase 1	LV tissue ISO	ENSMUSG00000034807:s:71622703-71622830	s|1e1.1o2|1e1.2o2	-2.80617e-05	0.998925	FALSE	TRUE	FALSE	71622830-71623090	FALSE
Smarca4	SWI/SNF related, matrix associated, actin dependent regulator of chromatin, subfamily a, member 4	LV tissue ISO	ENSMUSG00000032187:s:21678929-21679147	s|1e1.1o2|1e1.2o2|i	-0.0471205	0.229756	FALSE	TRUE	FALSE	21679147-21686013	FALSE
Smarca4	SWI/SNF related, matrix associated, actin dependent regulator of chromatin, subfamily a, member 4	LV tissue ISO	ENSMUSG00000032187:s:21678929-21679147	s|1e1.1o2|1e1.2o2|i	0.0367552	0.280311	FALSE	TRUE	FALSE	21679147-21686022	FALSE
Smarca4	SWI/SNF related, matrix associated, actin dependent regulator of chromatin, subfamily a, member 4	LV tissue ISO	ENSMUSG00000032187:s:21678929-21679147	s|1e1.1o2|1e1.2o2|i	0.00565798	0.794533	FALSE	TRUE	FALSE	21679148-21686012	TRUE
Xaf1	XIAP associated factor 1	LV tissue ISO	ENSMUSG00000040483:s:72303327-72303462	s|1e1.1o1|1e2.1o1|1e3.1o1|i	-0.0213886	0.278179	FALSE	FALSE	TRUE	72303462-72304666	FALSE
Xaf1	XIAP associated factor 1	LV tissue ISO	ENSMUSG00000040483:s:72303327-72303462	s|1e1.1o1|1e2.1o1|1e3.1o1|i	0.384759	2.13746e-08	FALSE	FALSE	TRUE	72303462-72306564	FALSE
Xaf1	XIAP associated factor 1	LV tissue ISO	ENSMUSG00000040483:s:72303327-72303462	s|1e1.1o1|1e2.1o1|1e3.1o1|i	-0.436537	1.24228e-07	FALSE	FALSE	TRUE	72303462-72308607	FALSE
Xaf1	XIAP associated factor 1	LV tissue ISO	ENSMUSG00000040483:s:72303327-72303462	s|1e1.1o1|1e2.1o1|1e3.1o1|i	0.0588479	0.190172	FALSE	FALSE	TRUE	72303463-72304665	TRUE
Cacnb1	calcium channel, voltage-dependent, beta 1 subunit	LV tissue ISO	ENSMUSG00000020882:s:98010004-98010376	s|1e1.1o1|2e1.1o1	-0.000258071	0.907624	TRUE	FALSE	FALSE	98009916-98010296	FALSE
Cacnb1	calcium channel, voltage-dependent, beta 1 subunit	LV tissue ISO	ENSMUSG00000020882:s:98010004-98010376	s|1e1.1o1|2e1.1o1	0.000258078	0.907624	TRUE	FALSE	FALSE	98009916-98010004	FALSE
Cs	citrate synthase	LV tissue ISO	ENSMUSG00000005683:s:128359944-128360153	s|1e1.1o1|i	7.77156e-16	1	FALSE	FALSE	FALSE	128360153-128360968	FALSE
Cs	citrate synthase	LV tissue ISO	ENSMUSG00000005683:s:128359944-128360153	s|1e1.1o1|i	7.77156e-16	1	FALSE	FALSE	FALSE	128360154-128360967	TRUE
Cdip1	cell death inducing Trp53 target 1	LV tissue ISO	ENSMUSG00000004071:s:4768745-4769018	s|1e1.1o1|1e2.1o1	-3.78395e-08	0.999999	FALSE	FALSE	TRUE	4768649-4768745	FALSE
Cdip1	cell death inducing Trp53 target 1	LV tissue ISO	ENSMUSG00000004071:s:4768745-4769018	s|1e1.1o1|1e2.1o1	3.79143e-08	0.999999	FALSE	FALSE	TRUE	4750601-4768745	FALSE
Znfx1	zinc finger, NFX1-type containing 1	LV tissue ISO	ENSMUSG00000039501:t:167042548-167042687	t|1e1.1o1|1e2.1o1	-0.000198825	0.974058	FALSE	FALSE	TRUE	167042687-167043996	FALSE
Znfx1	zinc finger, NFX1-type containing 1	LV tissue ISO	ENSMUSG00000039501:t:167042548-167042687	t|1e1.1o1|1e2.1o1	0.000198828	0.974058	FALSE	FALSE	TRUE	167042687-167043362	FALSE
Trerf1	transcriptional regulating factor 1	LV tissue ISO	ENSMUSG00000064043:s:47348650-47348856	s|1e1.1o2|1e1.2o2	-0.143064	0.0316188	FALSE	TRUE	FALSE	47348856-47353697	FALSE
Trerf1	transcriptional regulating factor 1	LV tissue ISO	ENSMUSG00000064043:s:47348650-47348856	s|1e1.1o2|1e1.2o2	0.143061	0.0316184	FALSE	TRUE	FALSE	47348856-47353733	FALSE
Cabin1	calcineurin binding protein 1	LV tissue ISO	ENSMUSG00000020196:s:75646875-75647101	s|1e1.1o1|i	8.758e-05	0.995018	FALSE	FALSE	FALSE	75646687-75646875	FALSE
Cabin1	calcineurin binding protein 1	LV tissue ISO	ENSMUSG00000020196:s:75646875-75647101	s|1e1.1o1|i	-8.75795e-05	0.995018	FALSE	FALSE	FALSE	75646688-75646874	TRUE
Usf1	upstream transcription factor 1	LV tissue ISO	ENSMUSG00000026641:s:171415505-171415613	s|1e1.1o2|1e1.2o2	7.17699e-06	0.999538	FALSE	TRUE	FALSE	171415554-171415691	FALSE
Usf1	upstream transcription factor 1	LV tissue ISO	ENSMUSG00000026641:s:171415505-171415613	s|1e1.1o2|1e1.2o2	-7.17693e-06	0.999538	FALSE	TRUE	FALSE	171415554-171415715	FALSE
Pisd	phosphatidylserine decarboxylase	LV tissue ISO	ENSMUSG00000023452:s:32742210-32742475	s|1e1.1o1|1e2.1o1|1e3.1o1	0.0027053	0.843577	FALSE	FALSE	TRUE	32741132-32742210	FALSE
Pisd	phosphatidylserine decarboxylase	LV tissue ISO	ENSMUSG00000023452:s:32742210-32742475	s|1e1.1o1|1e2.1o1|1e3.1o1	-0.00704962	0.665974	FALSE	FALSE	TRUE	32740789-32742210	FALSE
Pisd	phosphatidylserine decarboxylase	LV tissue ISO	ENSMUSG00000023452:s:32742210-32742475	s|1e1.1o1|1e2.1o1|1e3.1o1	0.0027053	0.843577	FALSE	FALSE	TRUE	32739373-32742210	FALSE
Emsy	EMSY, BRCA2-interacting transcriptional repressor	LV tissue ISO	ENSMUSG00000035401:s:98610667-98610865	s|1e1.1o1|1e2.1o1|1e3.1o1	-0.181298	0.0167117	FALSE	FALSE	TRUE	98602747-98610667	FALSE
Emsy	EMSY, BRCA2-interacting transcriptional repressor	LV tissue ISO	ENSMUSG00000035401:s:98610667-98610865	s|1e1.1o1|1e2.1o1|1e3.1o1	0.190258	0.00995755	FALSE	FALSE	TRUE	98600827-98610667	FALSE
Emsy	EMSY, BRCA2-interacting transcriptional repressor	LV tissue ISO	ENSMUSG00000035401:s:98610667-98610865	s|1e1.1o1|1e2.1o1|1e3.1o1	-2.90121e-06	0.478381	FALSE	FALSE	TRUE	98597184-98610667	FALSE
Ago2	argonaute RISC catalytic subunit 2	LV tissue ISO	ENSMUSG00000036698:s:73126447-73126534	s|1e1.1o1|i	-0.00406151	0.777634	FALSE	FALSE	FALSE	73125311-73126447	FALSE
Ago2	argonaute RISC catalytic subunit 2	LV tissue ISO	ENSMUSG00000036698:s:73126447-73126534	s|1e1.1o1|i	0.00406152	0.777634	FALSE	FALSE	FALSE	73125312-73126446	TRUE
Ndufa7	NADH:ubiquinone oxidoreductase subunit A7	LV tissue ISO	ENSMUSG00000041881:s:33824572-33824817	s|1e1.1o1|1e2.1o1|2e1.1o1	0.0193101	0.624062	TRUE	FALSE	TRUE	33824680-33825601	FALSE
Ndufa7	NADH:ubiquinone oxidoreductase subunit A7	LV tissue ISO	ENSMUSG00000041881:s:33824572-33824817	s|1e1.1o1|1e2.1o1|2e1.1o1	-0.01874	0.64149	TRUE	FALSE	TRUE	33824680-33829667	FALSE
Ndufa7	NADH:ubiquinone oxidoreductase subunit A7	LV tissue ISO	ENSMUSG00000041881:s:33824572-33824817	s|1e1.1o1|1e2.1o1|2e1.1o1	7.77156e-16	1	TRUE	FALSE	TRUE	33824817-33825601	FALSE
Cdk5rap1	CDK5 regulatory subunit associated protein 1	LV tissue ISO	ENSMUSG00000027487:s:154342301-154342441	s|1e1.1o1|i	-0.00948522	0.65088	FALSE	FALSE	FALSE	154335617-154342301	FALSE
Cdk5rap1	CDK5 regulatory subunit associated protein 1	LV tissue ISO	ENSMUSG00000027487:s:154342301-154342441	s|1e1.1o1|i	0.00948523	0.65088	FALSE	FALSE	FALSE	154335618-154342300	TRUE
Zfand5	zinc finger, AN1-type domain 5	LV tissue ISO	ENSMUSG00000024750:s:21276978-21277089	s|1e1.1o1|1e2.1o1	-0.0042642	0.869923	FALSE	FALSE	TRUE	21277089-21277655	FALSE
Zfand5	zinc finger, AN1-type domain 5	LV tissue ISO	ENSMUSG00000024750:s:21276978-21277089	s|1e1.1o1|1e2.1o1	0.00426422	0.869923	FALSE	FALSE	TRUE	21277089-21279625	FALSE
Pxdn	peroxidasin	LV tissue ISO	ENSMUSG00000020674:t:29982294-29982365	t|1e1.1o1|1e2.1o1|1e3.1o1	0.0949137	0.0866191	FALSE	FALSE	TRUE	29975562-29982294	FALSE
Pxdn	peroxidasin	LV tissue ISO	ENSMUSG00000020674:t:29982294-29982365	t|1e1.1o1|1e2.1o1|1e3.1o1	-0.0959634	0.0848529	FALSE	FALSE	TRUE	29979311-29982294	FALSE
Pxdn	peroxidasin	LV tissue ISO	ENSMUSG00000020674:t:29982294-29982365	t|1e1.1o1|1e2.1o1|1e3.1o1	1.97596e-05	0.999111	FALSE	FALSE	TRUE	29982195-29982294	FALSE
Elac2	elaC ribonuclease Z 2	LV tissue ISO	ENSMUSG00000020549:s:64985473-64985621	s|1e1.1o1|i	-0.000811871	0.951052	FALSE	FALSE	FALSE	64985621-64987271	FALSE
Elac2	elaC ribonuclease Z 2	LV tissue ISO	ENSMUSG00000020549:s:64985473-64985621	s|1e1.1o1|i	0.000811876	0.951052	FALSE	FALSE	FALSE	64985622-64987270	TRUE
Sap130	Sin3A associated protein	LV tissue ISO	ENSMUSG00000024260:s:31711609-31713014	s|1e1.1o1|2e2.1o2|i	3.5198e-05	0.997821	TRUE	FALSE	TRUE	31711716-31715009	FALSE
Sap130	Sin3A associated protein	LV tissue ISO	ENSMUSG00000024260:s:31711609-31713014	s|1e1.1o1|2e2.1o2|i	-0.0154291	0.417385	TRUE	FALSE	TRUE	31711734-31715341	FALSE
Sap130	Sin3A associated protein	LV tissue ISO	ENSMUSG00000024260:s:31711609-31713014	s|1e1.1o1|2e2.1o2|i	0.0148299	0.422346	TRUE	FALSE	TRUE	31713015-31715008	TRUE
Bckdhb	branched chain ketoacid dehydrogenase E1, beta polypeptide	LV tissue ISO	ENSMUSG00000032263:t:83952524-83952601	t|1e1.1o1|1e2.1o1	-0.0131399	0.49114	FALSE	FALSE	TRUE	83925359-83952524	FALSE
Bckdhb	branched chain ketoacid dehydrogenase E1, beta polypeptide	LV tissue ISO	ENSMUSG00000032263:t:83952524-83952601	t|1e1.1o1|1e2.1o1	0.0131399	0.491141	FALSE	FALSE	TRUE	83948915-83952524	FALSE
Ercc4	excision repair cross-complementing rodent repair deficiency, complementation group 4	LV tissue ISO	ENSMUSG00000022545:s:13126395-13126827	s|1e1.1o1|2e1.1o1	-0.000705494	0.943375	TRUE	FALSE	FALSE	13126523-13127555	FALSE
Ercc4	excision repair cross-complementing rodent repair deficiency, complementation group 4	LV tissue ISO	ENSMUSG00000022545:s:13126395-13126827	s|1e1.1o1|2e1.1o1	0.000705498	0.943375	TRUE	FALSE	FALSE	13126827-13127555	FALSE
Sra1	steroid receptor RNA activator 1	LV tissue ISO	ENSMUSG00000006050:s:36668652-36668848	s|1e1.1o2|1e1.2o2	-5.78979e-05	0.997854	FALSE	TRUE	FALSE	36667899-36668652	FALSE
Sra1	steroid receptor RNA activator 1	LV tissue ISO	ENSMUSG00000006050:s:36668652-36668848	s|1e1.1o2|1e1.2o2	5.78983e-05	0.997854	FALSE	TRUE	FALSE	36667893-36668652	FALSE
Dock7	dedicator of cytokinesis 7	LV tissue ISO	ENSMUSG00000028556:t:99016627-99016765	t|1e1.1o1|1e2.1o1	0.000878455	0.947188	FALSE	FALSE	TRUE	99016765-99023342	FALSE
Dock7	dedicator of cytokinesis 7	LV tissue ISO	ENSMUSG00000028556:t:99016627-99016765	t|1e1.1o1|1e2.1o1	-0.000878451	0.947188	FALSE	FALSE	TRUE	99016765-99020021	FALSE
Ndst2	N-deacetylase/N-sulfotransferase (heparan glucosaminyl) 2	LV tissue ISO	ENSMUSG00000039308:s:20724711-20724820	s|1e1.1o1|2e1.1o1|i	0.00471108	0.410744	TRUE	FALSE	FALSE	20724563-20724748	FALSE
Ndst2	N-deacetylase/N-sulfotransferase (heparan glucosaminyl) 2	LV tissue ISO	ENSMUSG00000039308:s:20724711-20724820	s|1e1.1o1|2e1.1o1|i	-0.0553291	0.144688	TRUE	FALSE	FALSE	20724563-20724711	FALSE
Ndst2	N-deacetylase/N-sulfotransferase (heparan glucosaminyl) 2	LV tissue ISO	ENSMUSG00000039308:s:20724711-20724820	s|1e1.1o1|2e1.1o1|i	0.0486028	0.18598	TRUE	FALSE	FALSE	20724564-20724710	TRUE
Phka2	phosphorylase kinase alpha 2	LV tissue ISO	ENSMUSG00000031295:t:160560100-160560178	t|1e1.1o1|1e2.1o1|i	5.05807e-05	0.991834	FALSE	FALSE	TRUE	160558576-160560100	FALSE
Phka2	phosphorylase kinase alpha 2	LV tissue ISO	ENSMUSG00000031295:t:160560100-160560178	t|1e1.1o1|1e2.1o1|i	0.0736666	0.115036	FALSE	FALSE	TRUE	160559875-160560100	FALSE
Phka2	phosphorylase kinase alpha 2	LV tissue ISO	ENSMUSG00000031295:t:160560100-160560178	t|1e1.1o1|1e2.1o1|i	-0.0751487	0.112621	FALSE	FALSE	TRUE	160559876-160560099	TRUE
Plekho1	pleckstrin homology domain containing, family O member 1	LV tissue ISO	ENSMUSG00000015745:s:95992138-95992278	s|1e1.1o1|i	-0.000132963	0.991905	FALSE	FALSE	FALSE	95991548-95992138	FALSE
Plekho1	pleckstrin homology domain containing, family O member 1	LV tissue ISO	ENSMUSG00000015745:s:95992138-95992278	s|1e1.1o1|i	0.000132964	0.991905	FALSE	FALSE	FALSE	95991549-95992137	TRUE
Rapgef3	Rap guanine nucleotide exchange factor (GEF) 3	LV tissue ISO	ENSMUSG00000022469:s:97766762-97767062	s|1e1.1o1|1e2.1o1	0.000656671	0.952124	FALSE	FALSE	TRUE	97761732-97766762	FALSE
Rapgef3	Rap guanine nucleotide exchange factor (GEF) 3	LV tissue ISO	ENSMUSG00000022469:s:97766762-97767062	s|1e1.1o1|1e2.1o1	-0.000656667	0.952124	FALSE	FALSE	TRUE	97760049-97766762	FALSE
Sat1	spermidine/spermine N1-acetyl transferase 1	LV tissue ISO	ENSMUSG00000025283:s:155213897-155213958	s|1e1.1o1|i	-0.0125406	0.542523	FALSE	FALSE	FALSE	155213667-155213897	FALSE
Sat1	spermidine/spermine N1-acetyl transferase 1	LV tissue ISO	ENSMUSG00000025283:s:155213897-155213958	s|1e1.1o1|i	0.0125406	0.542524	FALSE	FALSE	FALSE	155213668-155213896	TRUE
Psma3	proteasome subunit alpha 3	LV tissue ISO	ENSMUSG00000060073:s:70990485-70990531	s|1e1.1o1|1e2.1o1	-1.49204e-14	1	FALSE	FALSE	TRUE	70990531-70993013	FALSE
Psma3	proteasome subunit alpha 3	LV tissue ISO	ENSMUSG00000060073:s:70990485-70990531	s|1e1.1o1|1e2.1o1	7.77156e-16	1	FALSE	FALSE	TRUE	70990531-70994351	FALSE
C87436	expressed sequence C87436	LV tissue ISO	ENSMUSG00000046679:t:86457816-86457923	t|1e1.1o1|1e2.1o1	-0.107664	0.0686218	FALSE	FALSE	TRUE	86453713-86457816	FALSE
C87436	expressed sequence C87436	LV tissue ISO	ENSMUSG00000046679:t:86457816-86457923	t|1e1.1o1|1e2.1o1	0.107664	0.0686218	FALSE	FALSE	TRUE	86454313-86457816	FALSE
Snf8	SNF8, ESCRT-II complex subunit, homolog (S. cerevisiae)	LV tissue ISO	ENSMUSG00000006058:t:96047195-96047430	t|1e1.1o1|1e2.1o1|i	-0.0453023	0.271443	FALSE	FALSE	TRUE	96045302-96047195	FALSE
Snf8	SNF8, ESCRT-II complex subunit, homolog (S. cerevisiae)	LV tissue ISO	ENSMUSG00000006058:t:96047195-96047430	t|1e1.1o1|1e2.1o1|i	0.0335882	0.31888	FALSE	FALSE	TRUE	96046354-96047195	FALSE
Snf8	SNF8, ESCRT-II complex subunit, homolog (S. cerevisiae)	LV tissue ISO	ENSMUSG00000006058:t:96047195-96047430	t|1e1.1o1|1e2.1o1|i	0.00380495	0.670994	FALSE	FALSE	TRUE	96046355-96047194	TRUE
Tmem185a	transmembrane protein 185A	LV tissue ISO	ENSMUSG00000073139:s:70470118-70470294	s|1e1.1o3|1e1.2o3|1e1.3o3	-0.00285368	0.409323	FALSE	TRUE	FALSE	70467361-70470118	FALSE
Tmem185a	transmembrane protein 185A	LV tissue ISO	ENSMUSG00000073139:s:70470118-70470294	s|1e1.1o3|1e1.2o3|1e1.3o3	0.00495502	0.568309	FALSE	TRUE	FALSE	70467356-70470118	FALSE
Tmem185a	transmembrane protein 185A	LV tissue ISO	ENSMUSG00000073139:s:70470118-70470294	s|1e1.1o3|1e1.2o3|1e1.3o3	-9.29482e-05	0.750158	FALSE	TRUE	FALSE	70467203-70470118	FALSE
Crebrf	CREB3 regulatory factor	LV tissue ISO	ENSMUSG00000048249:s:26757702-26758187	s|1e1.1o1|i	-0.00199837	0.799945	FALSE	FALSE	FALSE	26757999-26759760	FALSE
Crebrf	CREB3 regulatory factor	LV tissue ISO	ENSMUSG00000048249:s:26757702-26758187	s|1e1.1o1|i	0.00199838	0.799945	FALSE	FALSE	FALSE	26758188-26759759	TRUE
Catsper2	cation channel, sperm associated 2	LV tissue ISO	ENSMUSG00000033486:s:121406329-121406453	s|1e1.1o1|1e2.1o1	0.0243089	0.423598	FALSE	FALSE	TRUE	121400222-121406329	FALSE
Catsper2	cation channel, sperm associated 2	LV tissue ISO	ENSMUSG00000033486:s:121406329-121406453	s|1e1.1o1|1e2.1o1	-0.0243089	0.423598	FALSE	FALSE	TRUE	121397888-121406329	FALSE
Atp6ap1	ATPase, H+ transporting, lysosomal accessory protein 1	LV tissue ISO	ENSMUSG00000019087:t:74301924-74302021	t|1e2.1o2|1e2.2o2|2e1.1o1	0.0336497	0.520556	TRUE	TRUE	TRUE	74301358-74301936	FALSE
Atp6ap1	ATPase, H+ transporting, lysosomal accessory protein 1	LV tissue ISO	ENSMUSG00000019087:t:74301924-74302021	t|1e2.1o2|1e2.2o2|2e1.1o1	-0.0336827	0.518701	TRUE	TRUE	TRUE	74301364-74301936	FALSE
Atp6ap1	ATPase, H+ transporting, lysosomal accessory protein 1	LV tissue ISO	ENSMUSG00000019087:t:74301924-74302021	t|1e2.1o2|1e2.2o2|2e1.1o1	7.77156e-16	1	TRUE	TRUE	TRUE	74300324-74301961	FALSE
Agpat1	1-acylglycerol-3-phosphate O-acyltransferase 1	LV tissue ISO	ENSMUSG00000034254:t:34611605-34611700	t|1e1.1o1|1e2.1o1	-0.0408781	0.469039	FALSE	FALSE	TRUE	34610926-34611605	FALSE
Agpat1	1-acylglycerol-3-phosphate O-acyltransferase 1	LV tissue ISO	ENSMUSG00000034254:t:34611605-34611700	t|1e1.1o1|1e2.1o1	0.0408781	0.469039	FALSE	FALSE	TRUE	34611449-34611605	FALSE
Qars1	glutaminyl-tRNA synthetase 1	LV tissue ISO	ENSMUSG00000032604:s:108508877-108509004	s|1e1.1o1|2e1.1o1	-4.30266e-06	0.999798	TRUE	FALSE	FALSE	108508986-108509149	FALSE
Qars1	glutaminyl-tRNA synthetase 1	LV tissue ISO	ENSMUSG00000032604:s:108508877-108509004	s|1e1.1o1|2e1.1o1	4.30266e-06	0.999798	TRUE	FALSE	FALSE	108509004-108509149	FALSE
Zmat1	zinc finger, matrin type 1	LV tissue ISO	ENSMUSG00000052676:t:134992135-134992309	t|1e1.1o1|1e2.1o1	0.00242794	0.763874	FALSE	FALSE	TRUE	134992309-134993539	FALSE
Zmat1	zinc finger, matrin type 1	LV tissue ISO	ENSMUSG00000052676:t:134992135-134992309	t|1e1.1o1|1e2.1o1	-0.00242793	0.763874	FALSE	FALSE	TRUE	134992309-134992397	FALSE
Tnfaip2	tumor necrosis factor, alpha-induced protein 2	LV tissue ISO	ENSMUSG00000021281:s:111450519-111450805	s|1e1.1o1|1e2.1o1	-0.000144445	0.964141	FALSE	FALSE	TRUE	111450805-111451043	FALSE
Tnfaip2	tumor necrosis factor, alpha-induced protein 2	LV tissue ISO	ENSMUSG00000021281:s:111450519-111450805	s|1e1.1o1|1e2.1o1	0.000144448	0.964141	FALSE	FALSE	TRUE	111450805-111451351	FALSE
Arhgef10l	Rho guanine nucleotide exchange factor 10-like	LV tissue ISO	ENSMUSG00000040964:t:140547000-140547086	t|1e1.1o1|1e2.1o1	0.0008979	0.935056	FALSE	FALSE	TRUE	140547086-140552528	FALSE
Arhgef10l	Rho guanine nucleotide exchange factor 10-like	LV tissue ISO	ENSMUSG00000040964:t:140547000-140547086	t|1e1.1o1|1e2.1o1	-0.000897894	0.935056	FALSE	FALSE	TRUE	140547086-140551796	FALSE
Xrn2	5'-3' exoribonuclease 2	LV tissue ISO	ENSMUSG00000027433:s:147074885-147075026	s|1e1.1o1|i	-0.0187262	0.416712	FALSE	FALSE	FALSE	147075026-147077483	FALSE
Xrn2	5'-3' exoribonuclease 2	LV tissue ISO	ENSMUSG00000027433:s:147074885-147075026	s|1e1.1o1|i	0.0187262	0.416712	FALSE	FALSE	FALSE	147075027-147077482	TRUE
Bzw1	basic leucine zipper and W2 domains 1	LV tissue ISO	ENSMUSG00000051223:s:58394202-58394275	s|1e1.1o1|1e2.1o1	-2.21964e-05	0.99915	FALSE	FALSE	TRUE	58394275-58397676	FALSE
Bzw1	basic leucine zipper and W2 domains 1	LV tissue ISO	ENSMUSG00000051223:s:58394202-58394275	s|1e1.1o1|1e2.1o1	2.21964e-05	0.99915	FALSE	FALSE	TRUE	58394275-58399004	FALSE
Schip1	schwannomin interacting protein 1	LV tissue ISO	ENSMUSG00000027777:t:68596150-68598163	t|1e1.1o1|1e2.1o1|1e3.1o1|1e4.1o1	2.9551e-11	1	FALSE	FALSE	TRUE	68065007-68596150	FALSE
Schip1	schwannomin interacting protein 1	LV tissue ISO	ENSMUSG00000027777:t:68596150-68598163	t|1e1.1o1|1e2.1o1|1e3.1o1|1e4.1o1	-0.0826109	0.114622	FALSE	FALSE	TRUE	68495257-68596150	FALSE
Schip1	schwannomin interacting protein 1	LV tissue ISO	ENSMUSG00000027777:t:68596150-68598163	t|1e1.1o1|1e2.1o1|1e3.1o1|1e4.1o1	7.18219e-06	0.999719	FALSE	FALSE	TRUE	68572663-68596150	FALSE
Schip1	schwannomin interacting protein 1	LV tissue ISO	ENSMUSG00000027777:t:68596150-68598163	t|1e1.1o1|1e2.1o1|1e3.1o1|1e4.1o1	0.0809604	0.116747	FALSE	FALSE	TRUE	68584424-68596150	FALSE
Vps11	VPS11, CORVET/HOPS core subunit	LV tissue ISO	ENSMUSG00000032127:s:44356228-44356453	s|1e1.1o1|2e1.1o1	0.0281526	0.371271	TRUE	FALSE	FALSE	44355850-44356295	FALSE
Vps11	VPS11, CORVET/HOPS core subunit	LV tissue ISO	ENSMUSG00000032127:s:44356228-44356453	s|1e1.1o1|2e1.1o1	-0.0281526	0.371271	TRUE	FALSE	FALSE	44355850-44356228	FALSE
Amn1	antagonist of mitotic exit network 1	LV tissue ISO	ENSMUSG00000068250:t:149170833-149171050	t|1e1.1o3|1e1.3o3|1e2.1o1	0.153611	0.0310801	TRUE	FALSE	TRUE	149171050-149188606	FALSE
Amn1	antagonist of mitotic exit network 1	LV tissue ISO	ENSMUSG00000068250:t:149170833-149171050	t|1e1.1o3|1e1.3o3|1e2.1o1	-0.000198829	0.844897	TRUE	FALSE	TRUE	149171050-149188236	FALSE
Amn1	antagonist of mitotic exit network 1	LV tissue ISO	ENSMUSG00000068250:t:149170833-149171050	t|1e1.1o3|1e1.3o3|1e2.1o1	-0.1481	0.0334368	TRUE	FALSE	TRUE	149171050-149183394	FALSE
Ube2d2a	ubiquitin-conjugating enzyme E2D 2A	LV tissue ISO	ENSMUSG00000091896:t:35800896-35802807	t|1e1.1o1|1e2.1o1|2e2.1o1	1.60128e-06	0.99994	FALSE	TRUE	TRUE	35793528-35801274	FALSE
Ube2d2a	ubiquitin-conjugating enzyme E2D 2A	LV tissue ISO	ENSMUSG00000091896:t:35800896-35802807	t|1e1.1o1|1e2.1o1|2e2.1o1	-0.00390011	0.618189	FALSE	TRUE	TRUE	35800215-35801274	FALSE
Ube2d2a	ubiquitin-conjugating enzyme E2D 2A	LV tissue ISO	ENSMUSG00000091896:t:35800896-35802807	t|1e1.1o1|1e2.1o1|2e2.1o1	0.00328058	0.621515	FALSE	TRUE	TRUE	35800215-35801316	FALSE
Pheta1	PH domain containing endocytic trafficking adaptor 1	LV tissue ISO	ENSMUSG00000044134:t:121851168-121851279	t|1e1.1o1|1e2.1o1	-0.00500007	0.406283	FALSE	FALSE	TRUE	121849124-121851168	FALSE
Pheta1	PH domain containing endocytic trafficking adaptor 1	LV tissue ISO	ENSMUSG00000044134:t:121851168-121851279	t|1e1.1o1|1e2.1o1	0.00500009	0.406283	FALSE	FALSE	TRUE	121850546-121851168	FALSE
Ablim1	actin-binding LIM protein 1	LV tissue ISO	ENSMUSG00000025085:t:57173325-57173459	t|1e1.1o1|1e2.1o1|1e3.1o1|1e4.1o1|1e5.1o1	-0.0597461	0.160576	FALSE	FALSE	TRUE	57173459-57314693	FALSE
Ablim1	actin-binding LIM protein 1	LV tissue ISO	ENSMUSG00000025085:t:57173325-57173459	t|1e1.1o1|1e2.1o1|1e3.1o1|1e4.1o1|1e5.1o1	0.000678586	0.629795	FALSE	FALSE	TRUE	57173459-57239177	FALSE
Ablim1	actin-binding LIM protein 1	LV tissue ISO	ENSMUSG00000025085:t:57173325-57173459	t|1e1.1o1|1e2.1o1|1e3.1o1|1e4.1o1|1e5.1o1	3.49563e-07	0.999974	FALSE	FALSE	TRUE	57173459-57215714	FALSE
Ablim1	actin-binding LIM protein 1	LV tissue ISO	ENSMUSG00000025085:t:57173325-57173459	t|1e1.1o1|1e2.1o1|1e3.1o1|1e4.1o1|1e5.1o1	0.06068	0.153709	FALSE	FALSE	TRUE	57173459-57197299	FALSE
Ablim1	actin-binding LIM protein 1	LV tissue ISO	ENSMUSG00000025085:t:57173325-57173459	t|1e1.1o1|1e2.1o1|1e3.1o1|1e4.1o1|1e5.1o1	-9.27558e-06	0.999616	FALSE	FALSE	TRUE	57173459-57182226	FALSE
Clk3	CDC-like kinase 3	LV tissue ISO	ENSMUSG00000032316:s:57760824-57761040	s|1e1.1o1|1e2.1o1|i	0.0112895	0.371803	FALSE	FALSE	TRUE	57758723-57760824	FALSE
Clk3	CDC-like kinase 3	LV tissue ISO	ENSMUSG00000032316:s:57760824-57761040	s|1e1.1o1|1e2.1o1|i	-0.00634433	0.553692	FALSE	FALSE	TRUE	57758350-57760824	FALSE
Clk3	CDC-like kinase 3	LV tissue ISO	ENSMUSG00000032316:s:57760824-57761040	s|1e1.1o1|1e2.1o1|i	-0.00628394	0.47743	FALSE	FALSE	TRUE	57758724-57760823	TRUE
Trnt1	tRNA nucleotidyl transferase, CCA-adding, 1	LV tissue ISO	ENSMUSG00000013736:s:106779186-106779467	s|1e1.1o1|i	-0.0408183	0.227628	FALSE	FALSE	FALSE	106779467-106781647	FALSE
Trnt1	tRNA nucleotidyl transferase, CCA-adding, 1	LV tissue ISO	ENSMUSG00000013736:s:106779186-106779467	s|1e1.1o1|i	0.0408183	0.227628	FALSE	FALSE	FALSE	106779468-106781646	TRUE
Nebl	nebulette	LV tissue ISO	ENSMUSG00000053702:s:17434879-17434980	s|1e1.1o2|1e1.2o2	-4.66801e-05	0.998259	FALSE	TRUE	FALSE	17434017-17434879	FALSE
Nebl	nebulette	LV tissue ISO	ENSMUSG00000053702:s:17434879-17434980	s|1e1.1o2|1e1.2o2	4.66805e-05	0.998259	FALSE	TRUE	FALSE	17434013-17434879	FALSE
Rpl36	ribosomal protein L36	LV tissue ISO	ENSMUSG00000057863:s:56613586-56613680	s|1e1.1o1|i	5.97994e-09	1	FALSE	FALSE	FALSE	56613680-56613907	FALSE
Rpl36	ribosomal protein L36	LV tissue ISO	ENSMUSG00000057863:s:56613586-56613680	s|1e1.1o1|i	-6.02496e-09	1	FALSE	FALSE	FALSE	56613681-56613906	TRUE
Abcd3	ATP-binding cassette, sub-family D member 3	LV tissue ISO	ENSMUSG00000028127:s:121787980-121788049	s|1e1.1o1|i	-0.0325023	0.348337	FALSE	FALSE	FALSE	121784570-121787980	FALSE
Abcd3	ATP-binding cassette, sub-family D member 3	LV tissue ISO	ENSMUSG00000028127:s:121787980-121788049	s|1e1.1o1|i	0.0325023	0.348338	FALSE	FALSE	FALSE	121786072-121787979	TRUE
Wdr75	WD repeat domain 75	LV tissue ISO	ENSMUSG00000025995:s:45806673-45806792	s|1e1.1o1|1e2.1o1	-0.000878249	0.944002	FALSE	FALSE	TRUE	45806792-45807671	FALSE
Wdr75	WD repeat domain 75	LV tissue ISO	ENSMUSG00000025995:s:45806673-45806792	s|1e1.1o1|1e2.1o1	0.000878254	0.944002	FALSE	FALSE	TRUE	45806792-45813045	FALSE
Cadm1	cell adhesion molecule 1	LV tissue ISO	ENSMUSG00000032076:s:47848167-47848298	s|1e1.1o1|1e2.1o1	-0.00498162	0.677088	FALSE	FALSE	TRUE	47848298-47850272	FALSE
Cadm1	cell adhesion molecule 1	LV tissue ISO	ENSMUSG00000032076:s:47848167-47848298	s|1e1.1o1|1e2.1o1	0.00498163	0.677088	FALSE	FALSE	TRUE	47848298-47857259	FALSE
Phldb2	pleckstrin homology like domain, family B, member 2	LV tissue ISO	ENSMUSG00000033149:t:45772135-45772283	t|1e1.1o1|1e2.2o2|1e3.1o1	0.170731	0.0144761	FALSE	FALSE	TRUE	45772275-45777713	FALSE
Phldb2	pleckstrin homology like domain, family B, member 2	LV tissue ISO	ENSMUSG00000033149:t:45772135-45772283	t|1e1.1o1|1e2.2o2|1e3.1o1	-0.0760813	0.121214	FALSE	FALSE	TRUE	45772275-45774944	FALSE
Phldb2	pleckstrin homology like domain, family B, member 2	LV tissue ISO	ENSMUSG00000033149:t:45772135-45772283	t|1e1.1o1|1e2.2o2|1e3.1o1	-0.0552494	0.173158	FALSE	FALSE	TRUE	45772275-45774163	FALSE
Arhgef10	Rho guanine nucleotide exchange factor 10	LV tissue ISO	ENSMUSG00000071176:t:14991060-14991234	t|1e1.1o1|1e2.1o1	4.61544e-07	0.937493	FALSE	FALSE	TRUE	14983912-14991060	FALSE
Arhgef10	Rho guanine nucleotide exchange factor 10	LV tissue ISO	ENSMUSG00000071176:t:14991060-14991234	t|1e1.1o1|1e2.1o1	-4.5645e-07	0.937493	FALSE	FALSE	TRUE	14990670-14991060	FALSE
Wdr26	WD repeat domain 26	LV tissue ISO	ENSMUSG00000038733:t:181173228-181177831	t|1e1.1o1|1e2.1o1|i	-0.0189906	0.409839	FALSE	FALSE	TRUE	181177831-181181304	FALSE
Wdr26	WD repeat domain 26	LV tissue ISO	ENSMUSG00000038733:t:181173228-181177831	t|1e1.1o1|1e2.1o1|i	-0.00100558	0.958991	FALSE	FALSE	TRUE	181177831-181180466	FALSE
Wdr26	WD repeat domain 26	LV tissue ISO	ENSMUSG00000038733:t:181173228-181177831	t|1e1.1o1|1e2.1o1|i	0.0345875	0.308806	FALSE	FALSE	TRUE	181177832-181180406	TRUE
Per1	period circadian clock 1	LV tissue ISO	ENSMUSG00000020893:s:69102164-69102306	s|1e1.1o1|i	5.89899e-05	0.997384	FALSE	FALSE	FALSE	69102306-69102674	FALSE
Per1	period circadian clock 1	LV tissue ISO	ENSMUSG00000020893:s:69102164-69102306	s|1e1.1o1|i	-5.89898e-05	0.997384	FALSE	FALSE	FALSE	69102307-69102673	TRUE
Pcm1	pericentriolar material 1	LV tissue ISO	ENSMUSG00000031592:s:41327527-41327599	s|1e1.1o1|i	-2.98827e-05	0.998525	FALSE	FALSE	FALSE	41327599-41328769	FALSE
Pcm1	pericentriolar material 1	LV tissue ISO	ENSMUSG00000031592:s:41327527-41327599	s|1e1.1o1|i	2.98829e-05	0.998525	FALSE	FALSE	FALSE	41327600-41328768	TRUE
Rint1	RAD50 interactor 1	LV tissue ISO	ENSMUSG00000028999:s:23794303-23794487	s|1e1.1o1|1e2.1o1	0.0560146	0.170997	FALSE	FALSE	TRUE	23794487-23795670	FALSE
Rint1	RAD50 interactor 1	LV tissue ISO	ENSMUSG00000028999:s:23794303-23794487	s|1e1.1o1|1e2.1o1	-0.0560146	0.170997	FALSE	FALSE	TRUE	23794487-23800595	FALSE
Doc2g	double C2, gamma	LV tissue ISO	ENSMUSG00000024871:s:4006026-4006267	s|1e1.1o1|2e1.1o1|i	3.04132e-06	0.99987	TRUE	FALSE	FALSE	4006196-4006358	FALSE
Doc2g	double C2, gamma	LV tissue ISO	ENSMUSG00000024871:s:4006026-4006267	s|1e1.1o1|2e1.1o1|i	-3.88872e-06	0.999833	TRUE	FALSE	FALSE	4006267-4006358	FALSE
Doc2g	double C2, gamma	LV tissue ISO	ENSMUSG00000024871:s:4006026-4006267	s|1e1.1o1|2e1.1o1|i	-3.58931e-10	1	TRUE	FALSE	FALSE	4006268-4006357	TRUE
Gtf2h2	general transcription factor II H, polypeptide 2	LV tissue ISO	ENSMUSG00000021639:t:100490076-100490164	t|1e1.1o1|1e2.1o1	0.0235082	0.337062	FALSE	FALSE	TRUE	100490164-100492457	FALSE
Gtf2h2	general transcription factor II H, polypeptide 2	LV tissue ISO	ENSMUSG00000021639:t:100490076-100490164	t|1e1.1o1|1e2.1o1	-0.0235082	0.337062	FALSE	FALSE	TRUE	100490164-100492243	FALSE
Coasy	Coenzyme A synthase	LV tissue ISO	ENSMUSG00000001755:t:101083895-101084530	t|1e1.1o1|1e2.1o2|1e2.2o2	-0.00385785	0.705709	TRUE	FALSE	TRUE	101082690-101084316	FALSE
Coasy	Coenzyme A synthase	LV tissue ISO	ENSMUSG00000001755:t:101083895-101084530	t|1e1.1o1|1e2.1o2|1e2.2o2	-0.171399	0.0167493	TRUE	FALSE	TRUE	101083567-101084316	FALSE
Coasy	Coenzyme A synthase	LV tissue ISO	ENSMUSG00000001755:t:101083895-101084530	t|1e1.1o1|1e2.1o2|1e2.2o2	0.180291	0.0150671	TRUE	FALSE	TRUE	101083706-101084316	FALSE
Ammecr1	AMMECR nuclear protein 1	LV tissue ISO	ENSMUSG00000042225:s:142857476-142857572	s|1e1.1o1|i	-0.0028394	0.867653	FALSE	FALSE	FALSE	142855647-142857476	FALSE
Ammecr1	AMMECR nuclear protein 1	LV tissue ISO	ENSMUSG00000042225:s:142857476-142857572	s|1e1.1o1|i	0.0028394	0.867653	FALSE	FALSE	FALSE	142855648-142857475	TRUE
Coa8	cytochrome c oxidase assembly factor 8	LV tissue ISO	ENSMUSG00000037787:t:111724093-111727115	t|1e1.1o1|2e2.1o1	5.31908e-10	1	FALSE	TRUE	TRUE	111720687-111724093	FALSE
Coa8	cytochrome c oxidase assembly factor 8	LV tissue ISO	ENSMUSG00000037787:t:111724093-111727115	t|1e1.1o1|2e2.1o1	-4.56763e-10	1	FALSE	TRUE	TRUE	111722809-111724340	FALSE
Klhl30	kelch-like 30	LV tissue ISO	ENSMUSG00000026308:s:91357755-91357910	s|1e1.1o1|i	0.123272	0.0463477	FALSE	FALSE	FALSE	91357910-91358788	FALSE
Klhl30	kelch-like 30	LV tissue ISO	ENSMUSG00000026308:s:91357755-91357910	s|1e1.1o1|i	-0.123272	0.0463477	FALSE	FALSE	FALSE	91357911-91358787	TRUE
Pih1d1	PIH1 domain containing 1	LV tissue ISO	ENSMUSG00000003423:s:45157603-45157782	s|1e1.1o1|i	0.0400139	0.32585	FALSE	FALSE	FALSE	45157782-45158441	FALSE
Pih1d1	PIH1 domain containing 1	LV tissue ISO	ENSMUSG00000003423:s:45157603-45157782	s|1e1.1o1|i	-0.0400139	0.32585	FALSE	FALSE	FALSE	45157783-45158440	TRUE
Tmem9	transmembrane protein 9	LV tissue ISO	ENSMUSG00000026411:t:136034068-136035342	t|1e1.1o1|1e2.1o1	-0.000743444	0.962392	FALSE	FALSE	TRUE	136027528-136034068	FALSE
Tmem9	transmembrane protein 9	LV tissue ISO	ENSMUSG00000026411:t:136034068-136035342	t|1e1.1o1|1e2.1o1	0.000743447	0.962392	FALSE	FALSE	TRUE	136033321-136034068	FALSE
Mfn1	mitofusin 1	LV tissue ISO	ENSMUSG00000027668:s:32544067-32544175	s|1e1.1o1|i	1.26054e-08	0.999999	FALSE	FALSE	FALSE	32544175-32546588	FALSE
Mfn1	mitofusin 1	LV tissue ISO	ENSMUSG00000027668:s:32544067-32544175	s|1e1.1o1|i	-1.25885e-08	0.999999	FALSE	FALSE	FALSE	32544176-32546494	TRUE
Ubn1	ubinuclein 1	LV tissue ISO	ENSMUSG00000039473:s:5076892-5078115	s|1e1.1o1|1e2.1o1	-3.95417e-05	0.99722	FALSE	FALSE	TRUE	5078115-5081418	FALSE
Ubn1	ubinuclein 1	LV tissue ISO	ENSMUSG00000039473:s:5076892-5078115	s|1e1.1o1|1e2.1o1	3.95419e-05	0.99722	FALSE	FALSE	TRUE	5078115-5084056	FALSE
Trim55	tripartite motif-containing 55	LV tissue ISO	ENSMUSG00000060913:s:19645269-19645446	s|1e1.1o1|1e2.1o1	-0.129099	0.0130147	FALSE	FALSE	TRUE	19645446-19649975	FALSE
Trim55	tripartite motif-containing 55	LV tissue ISO	ENSMUSG00000060913:s:19645269-19645446	s|1e1.1o1|1e2.1o1	0.129099	0.0130146	FALSE	FALSE	TRUE	19645446-19659128	FALSE
Cpt2	carnitine palmitoyltransferase 2	LV tissue ISO	ENSMUSG00000028607:t:107908220-107908225	t|1e1.1o1|1e2.1o1|i	-1.35881e-09	1	FALSE	FALSE	TRUE	107908225-107914264	FALSE
Cpt2	carnitine palmitoyltransferase 2	LV tissue ISO	ENSMUSG00000028607:t:107908220-107908225	t|1e1.1o1|1e2.1o1|i	6.43233e-09	1	FALSE	FALSE	TRUE	107908225-107912641	FALSE
Cpt2	carnitine palmitoyltransferase 2	LV tissue ISO	ENSMUSG00000028607:t:107908220-107908225	t|1e1.1o1|1e2.1o1|i	-1.35881e-09	1	FALSE	FALSE	TRUE	107908226-107912640	TRUE
Sun1	Sad1 and UNC84 domain containing 1	LV tissue ISO	ENSMUSG00000036817:t:139246693-139246860	t|1e1.1o1|1e2.1o1	4.52046e-07	0.999981	FALSE	FALSE	TRUE	139242027-139246693	FALSE
Sun1	Sad1 and UNC84 domain containing 1	LV tissue ISO	ENSMUSG00000036817:t:139246693-139246860	t|1e1.1o1|1e2.1o1	-4.5205e-07	0.999981	FALSE	FALSE	TRUE	139245444-139246693	FALSE
Tmem191	transmembrane protein 191	LV tissue ISO	ENSMUSG00000055692:t:17277194-17277250	t|1e1.1o1|1e2.1o1|i	-0.00347836	0.722569	FALSE	FALSE	TRUE	17276887-17277194	FALSE
Tmem191	transmembrane protein 191	LV tissue ISO	ENSMUSG00000055692:t:17277194-17277250	t|1e1.1o1|1e2.1o1|i	0.225116	0.0141295	FALSE	FALSE	TRUE	17277039-17277194	FALSE
Tmem191	transmembrane protein 191	LV tissue ISO	ENSMUSG00000055692:t:17277194-17277250	t|1e1.1o1|1e2.1o1|i	-0.193313	0.0188687	FALSE	FALSE	TRUE	17277126-17277193	TRUE
Sema3b	sema domain, immunoglobulin domain (Ig), short basic domain, secreted, (semaphorin) 3B	LV tissue ISO	ENSMUSG00000057969:s:107603122-107603215	s|1e1.1o1|2e1.1o1	0.00109192	0.818888	TRUE	FALSE	FALSE	107602993-107603126	FALSE
Sema3b	sema domain, immunoglobulin domain (Ig), short basic domain, secreted, (semaphorin) 3B	LV tissue ISO	ENSMUSG00000057969:s:107603122-107603215	s|1e1.1o1|2e1.1o1	-0.0010919	0.818888	TRUE	FALSE	FALSE	107602993-107603122	FALSE
Prpf40b	pre-mRNA processing factor 40B	LV tissue ISO	ENSMUSG00000023007:t:99315835-99315900	t|1e1.2o2|i	1.92145e-06	0.999858	FALSE	FALSE	FALSE	99315581-99315835	FALSE
Prpf40b	pre-mRNA processing factor 40B	LV tissue ISO	ENSMUSG00000023007:t:99315835-99315900	t|1e1.2o2|i	-1.9215e-06	0.999858	FALSE	FALSE	FALSE	99315795-99315834	TRUE
Slc38a10	solute carrier family 38, member 10	LV tissue ISO	ENSMUSG00000061306:s:120140593-120140686	s|1e1.1o1|1e2.1o1|1e3.1o1|i	-0.00551346	0.814066	FALSE	FALSE	TRUE	120139129-120140593	FALSE
Slc38a10	solute carrier family 38, member 10	LV tissue ISO	ENSMUSG00000061306:s:120140593-120140686	s|1e1.1o1|1e2.1o1|1e3.1o1|i	0.00449938	0.844306	FALSE	FALSE	TRUE	120139092-120140593	FALSE
Slc38a10	solute carrier family 38, member 10	LV tissue ISO	ENSMUSG00000061306:s:120140593-120140686	s|1e1.1o1|1e2.1o1|1e3.1o1|i	-7.27944e-08	0.999993	FALSE	FALSE	TRUE	120117021-120140593	FALSE
Slc38a10	solute carrier family 38, member 10	LV tissue ISO	ENSMUSG00000061306:s:120140593-120140686	s|1e1.1o1|1e2.1o1|1e3.1o1|i	3.86367e-08	0.999998	FALSE	FALSE	TRUE	120139130-120140592	TRUE
Map2k3	mitogen-activated protein kinase kinase 3	LV tissue ISO	ENSMUSG00000018932:s:60950662-60951203	s|1e1.1o1|i	1.92639e-06	0.999917	FALSE	FALSE	FALSE	60951203-60951764	FALSE
Map2k3	mitogen-activated protein kinase kinase 3	LV tissue ISO	ENSMUSG00000018932:s:60950662-60951203	s|1e1.1o1|i	-1.92638e-06	0.999917	FALSE	FALSE	FALSE	60951204-60951763	TRUE
Dpf2	double PHD fingers 2	LV tissue ISO	ENSMUSG00000024826:s:5902631-5903332	s|1e1.1o2|1e1.2o2|i	0.0871844	0.106712	FALSE	TRUE	FALSE	5902491-5902631	FALSE
Dpf2	double PHD fingers 2	LV tissue ISO	ENSMUSG00000024826:s:5902631-5903332	s|1e1.1o2|1e1.2o2|i	-0.015941	0.632223	FALSE	TRUE	FALSE	5902434-5902631	FALSE
Dpf2	double PHD fingers 2	LV tissue ISO	ENSMUSG00000024826:s:5902631-5903332	s|1e1.1o2|1e1.2o2|i	-0.0493603	0.302694	FALSE	TRUE	FALSE	5902492-5902630	TRUE
Mcrip2	MAPK regulated corepressor interacting protein 2	LV tissue ISO	ENSMUSG00000025732:s:25864203-25864268	s|1e1.1o3|1e1.2o3|1e1.3o3|2e1.1o3|i	0.159671	0.00145759	TRUE	TRUE	FALSE	25864039-25864251	FALSE
Mcrip2	MAPK regulated corepressor interacting protein 2	LV tissue ISO	ENSMUSG00000025732:s:25864203-25864268	s|1e1.1o3|1e1.2o3|1e1.3o3|2e1.1o3|i	7.6915e-11	1	TRUE	TRUE	FALSE	25863968-25864251	FALSE
Mcrip2	MAPK regulated corepressor interacting protein 2	LV tissue ISO	ENSMUSG00000025732:s:25864203-25864268	s|1e1.1o3|1e1.2o3|1e1.3o3|2e1.1o3|i	4.6248e-06	0.999801	TRUE	TRUE	FALSE	25863965-25864251	FALSE
Mcrip2	MAPK regulated corepressor interacting protein 2	LV tissue ISO	ENSMUSG00000025732:s:25864203-25864268	s|1e1.1o3|1e1.2o3|1e1.3o3|2e1.1o3|i	-0.166384	0.000531455	TRUE	TRUE	FALSE	25864039-25864203	FALSE
Mcrip2	MAPK regulated corepressor interacting protein 2	LV tissue ISO	ENSMUSG00000025732:s:25864203-25864268	s|1e1.1o3|1e1.2o3|1e1.3o3|2e1.1o3|i	-0.00457637	0.834003	TRUE	TRUE	FALSE	25864040-25864202	TRUE
Mllt6	myeloid/lymphoid or mixed-lineage leukemia; translocated to, 6	LV tissue ISO	ENSMUSG00000038437:t:97670253-97670351	t|1e1.1o1|1e2.1o1	2.66808e-05	0.996736	FALSE	FALSE	TRUE	97667168-97670253	FALSE
Mllt6	myeloid/lymphoid or mixed-lineage leukemia; translocated to, 6	LV tissue ISO	ENSMUSG00000038437:t:97670253-97670351	t|1e1.1o1|1e2.1o1	-2.66804e-05	0.996736	FALSE	FALSE	TRUE	97669636-97670253	FALSE
Hnrnpul1	heterogeneous nuclear ribonucleoprotein U-like 1	LV tissue ISO	ENSMUSG00000040725:s:25739282-25741577	s|1e1.1o1|1e2.1o1|i	2.38025e-05	0.920087	FALSE	FALSE	TRUE	25736761-25740828	FALSE
Hnrnpul1	heterogeneous nuclear ribonucleoprotein U-like 1	LV tissue ISO	ENSMUSG00000040725:s:25739282-25741577	s|1e1.1o1|1e2.1o1|i	-8.77748e-05	0.905642	FALSE	FALSE	TRUE	25734825-25740828	FALSE
Hnrnpul1	heterogeneous nuclear ribonucleoprotein U-like 1	LV tissue ISO	ENSMUSG00000040725:s:25739282-25741577	s|1e1.1o1|1e2.1o1|i	5.34044e-08	0.999998	FALSE	FALSE	TRUE	25736762-25739281	TRUE
Crebrf	CREB3 regulatory factor	LV tissue ISO	ENSMUSG00000048249:s:26763326-26764476	s|1e2.1o1|2e1.1o1	4.79596e-05	0.719868	TRUE	FALSE	TRUE	26763448-26771292	FALSE
Crebrf	CREB3 regulatory factor	LV tissue ISO	ENSMUSG00000048249:s:26763326-26764476	s|1e2.1o1|2e1.1o1	-4.79435e-05	0.719868	TRUE	FALSE	TRUE	26764476-26764500	FALSE
Abcd3	ATP-binding cassette, sub-family D member 3	LV tissue ISO	ENSMUSG00000028127:t:121792804-121792902	t|1e1.1o1|1e2.1o1	-4.37823e-05	0.998234	FALSE	FALSE	TRUE	121792902-121815009	FALSE
Abcd3	ATP-binding cassette, sub-family D member 3	LV tissue ISO	ENSMUSG00000028127:t:121792804-121792902	t|1e1.1o1|1e2.1o1	4.37824e-05	0.998234	FALSE	FALSE	TRUE	121792902-121796449	FALSE
Stim1	stromal interaction molecule 1	LV tissue ISO	ENSMUSG00000030987:s:102430751-102431275	s|1e1.1o1|1e2.1o1|2e2.1o1	-0.0311313	0.334434	TRUE	FALSE	TRUE	102430951-102433197	FALSE
Stim1	stromal interaction molecule 1	LV tissue ISO	ENSMUSG00000030987:s:102430751-102431275	s|1e1.1o1|1e2.1o1|2e2.1o1	0.0316572	0.313494	TRUE	FALSE	TRUE	102430951-102435384	FALSE
Stim1	stromal interaction molecule 1	LV tissue ISO	ENSMUSG00000030987:s:102430751-102431275	s|1e1.1o1|1e2.1o1|2e2.1o1	0.000515682	0.923342	TRUE	FALSE	TRUE	102431275-102435384	FALSE
Dnajc13	DnaJ heat shock protein family (Hsp40) member C13	LV tissue ISO	ENSMUSG00000032560:s:104162647-104162834	s|1e1.1o1|2e1.1o1	0.000319537	0.983559	TRUE	FALSE	FALSE	104162413-104162655	FALSE
Dnajc13	DnaJ heat shock protein family (Hsp40) member C13	LV tissue ISO	ENSMUSG00000032560:s:104162647-104162834	s|1e1.1o1|2e1.1o1	-0.000319535	0.983559	TRUE	FALSE	FALSE	104162413-104162647	FALSE
Cox20	cytochrome c oxidase assembly protein 20	LV tissue ISO	ENSMUSG00000026500:s:178319130-178319577	s|1e1.1o1|2e1.1o1|i	-0.0562627	0.182472	TRUE	FALSE	FALSE	178319208-178321745	FALSE
Cox20	cytochrome c oxidase assembly protein 20	LV tissue ISO	ENSMUSG00000026500:s:178319130-178319577	s|1e1.1o1|2e1.1o1|i	0.111798	0.0474782	TRUE	FALSE	FALSE	178319577-178321745	FALSE
Cox20	cytochrome c oxidase assembly protein 20	LV tissue ISO	ENSMUSG00000026500:s:178319130-178319577	s|1e1.1o1|2e1.1o1|i	-0.0298937	0.337785	TRUE	FALSE	FALSE	178319578-178321744	TRUE
Sorbs3	sorbin and SH3 domain containing 3	LV tissue ISO	ENSMUSG00000022091:s:70192607-70192693	s|1e1.1o1|i	-0.0701437	0.134889	FALSE	FALSE	FALSE	70192147-70192607	FALSE
Sorbs3	sorbin and SH3 domain containing 3	LV tissue ISO	ENSMUSG00000022091:s:70192607-70192693	s|1e1.1o1|i	0.0701437	0.134889	FALSE	FALSE	FALSE	70192148-70192606	TRUE
Nudt5	nudix hydrolase 5	LV tissue ISO	ENSMUSG00000025817:t:5854816-5854918	t|1e1.1o1|1e2.1o1|1e3.1o1	0.0750742	0.132903	FALSE	FALSE	TRUE	5845385-5854816	FALSE
Nudt5	nudix hydrolase 5	LV tissue ISO	ENSMUSG00000025817:t:5854816-5854918	t|1e1.1o1|1e2.1o1|1e3.1o1	-0.0944856	0.0857308	FALSE	FALSE	TRUE	5848190-5854816	FALSE
Nudt5	nudix hydrolase 5	LV tissue ISO	ENSMUSG00000025817:t:5854816-5854918	t|1e1.1o1|1e2.1o1|1e3.1o1	0.000961296	0.964843	FALSE	FALSE	TRUE	5853616-5854816	FALSE
Lin9	lin-9 DREAM MuvB core complex component	LV tissue ISO	ENSMUSG00000058729:s:180661477-180661602	s|1e1.1o2|1e1.2o2	-0.00159392	0.830904	FALSE	TRUE	FALSE	180661602-180665783	FALSE
Lin9	lin-9 DREAM MuvB core complex component	LV tissue ISO	ENSMUSG00000058729:s:180661477-180661602	s|1e1.1o2|1e1.2o2	0.00159394	0.830904	FALSE	TRUE	FALSE	180661602-180665809	FALSE
Usp48	ubiquitin specific peptidase 48	LV tissue ISO	ENSMUSG00000043411:s:137657395-137657480	s|1e1.1o1|i	8.77729e-05	0.995732	FALSE	FALSE	FALSE	137657480-137658077	FALSE
Usp48	ubiquitin specific peptidase 48	LV tissue ISO	ENSMUSG00000043411:s:137657395-137657480	s|1e1.1o1|i	-8.77725e-05	0.995732	FALSE	FALSE	FALSE	137657481-137658076	TRUE
Nat10	N-acetyltransferase 10	LV tissue ISO	ENSMUSG00000027185:s:103761049-103761270	s|1e1.1o1|1e2.1o1	-0.000706567	0.845383	FALSE	FALSE	TRUE	103757793-103761049	FALSE
Nat10	N-acetyltransferase 10	LV tissue ISO	ENSMUSG00000027185:s:103761049-103761270	s|1e1.1o1|1e2.1o1	0.000706577	0.845383	FALSE	FALSE	TRUE	103757260-103761049	FALSE
Pmm2	phosphomannomutase 2	LV tissue ISO	ENSMUSG00000022711:s:8655551-8655688	s|1e1.1o1|1e2.1o1|i	0.00822485	0.60225	FALSE	FALSE	TRUE	8655688-8656556	FALSE
Pmm2	phosphomannomutase 2	LV tissue ISO	ENSMUSG00000022711:s:8655551-8655688	s|1e1.1o1|1e2.1o1|i	-6.33722e-06	0.999399	FALSE	FALSE	TRUE	8655688-8661456	FALSE
Pmm2	phosphomannomutase 2	LV tissue ISO	ENSMUSG00000022711:s:8655551-8655688	s|1e1.1o1|1e2.1o1|i	-0.00766231	0.618347	FALSE	FALSE	TRUE	8655689-8656555	TRUE
Rnf122	ring finger protein 122	LV tissue ISO	ENSMUSG00000039328:s:31111820-31113977	s|1e1.1o1|1e2.1o1	-0.000780757	0.935841	FALSE	FALSE	TRUE	31112172-31114574	FALSE
Rnf122	ring finger protein 122	LV tissue ISO	ENSMUSG00000039328:s:31111820-31113977	s|1e1.1o1|1e2.1o1	0.000780763	0.935841	FALSE	FALSE	TRUE	31112172-31118431	FALSE
Hectd4	HECT domain E3 ubiquitin protein ligase 4	LV tissue ISO	ENSMUSG00000042744:s:121362718-121362939	s|1e1.1o1|i	-8.89906e-05	0.975568	FALSE	FALSE	FALSE	121362939-121363743	FALSE
Hectd4	HECT domain E3 ubiquitin protein ligase 4	LV tissue ISO	ENSMUSG00000042744:s:121362718-121362939	s|1e1.1o1|i	8.89926e-05	0.975568	FALSE	FALSE	FALSE	121362940-121363742	TRUE
Ripk1	receptor (TNFRSF)-interacting serine-threonine kinase 1	LV tissue ISO	ENSMUSG00000021408:t:34009601-34009820	t|1e1.1o1|1e2.1o1	-0.00275407	0.800471	FALSE	FALSE	TRUE	34002706-34009601	FALSE
Ripk1	receptor (TNFRSF)-interacting serine-threonine kinase 1	LV tissue ISO	ENSMUSG00000021408:t:34009601-34009820	t|1e1.1o1|1e2.1o1	0.00275408	0.800471	FALSE	FALSE	TRUE	34002953-34009601	FALSE
Gatb	glutamyl-tRNA amidotransferase subunit B	LV tissue ISO	ENSMUSG00000028085:s:85618824-85619013	s|1e1.1o1|1e2.1o1|1e3.1o1	0.0210737	0.473697	FALSE	FALSE	TRUE	85619013-85636924	FALSE
Gatb	glutamyl-tRNA amidotransferase subunit B	LV tissue ISO	ENSMUSG00000028085:s:85618824-85619013	s|1e1.1o1|1e2.1o1|1e3.1o1	-0.00433614	0.854052	FALSE	FALSE	TRUE	85619013-85644970	FALSE
Gatb	glutamyl-tRNA amidotransferase subunit B	LV tissue ISO	ENSMUSG00000028085:s:85618824-85619013	s|1e1.1o1|1e2.1o1|1e3.1o1	-0.00769863	0.686724	FALSE	FALSE	TRUE	85619013-85652281	FALSE
Mcl1	myeloid cell leukemia sequence 1	LV tissue ISO	ENSMUSG00000038612:s:95658788-95658908	s|1e1.1o1|i	1.63564e-05	0.999299	FALSE	FALSE	FALSE	95658908-95659047	FALSE
Mcl1	myeloid cell leukemia sequence 1	LV tissue ISO	ENSMUSG00000038612:s:95658788-95658908	s|1e1.1o1|i	-1.63565e-05	0.999299	FALSE	FALSE	FALSE	95658909-95659046	TRUE
Nmd3	NMD3 ribosome export adaptor	LV tissue ISO	ENSMUSG00000027787:s:69743516-69743628	s|1e1.1o1|i	0.0035579	0.872254	FALSE	FALSE	FALSE	69743628-69745213	FALSE
Nmd3	NMD3 ribosome export adaptor	LV tissue ISO	ENSMUSG00000027787:s:69743516-69743628	s|1e1.1o1|i	-0.00355789	0.872254	FALSE	FALSE	FALSE	69743629-69745212	TRUE
B3gat3	beta-1,3-glucuronyltransferase 3	LV tissue ISO	ENSMUSG00000071649:s:8921806-8922965	s|1e1.1o2|1e1.2o2|i	0.00218331	0.600217	FALSE	TRUE	FALSE	8921980-8925538	FALSE
B3gat3	beta-1,3-glucuronyltransferase 3	LV tissue ISO	ENSMUSG00000071649:s:8921806-8922965	s|1e1.1o2|1e1.2o2|i	-0.0053335	0.633455	FALSE	TRUE	FALSE	8921980-8925704	FALSE
B3gat3	beta-1,3-glucuronyltransferase 3	LV tissue ISO	ENSMUSG00000071649:s:8921806-8922965	s|1e1.1o2|1e1.2o2|i	0.0044777	0.733572	FALSE	TRUE	FALSE	8922966-8925537	TRUE
Naa40	N(alpha)-acetyltransferase 40, NatD catalytic subunit	LV tissue ISO	ENSMUSG00000024764:s:7236535-7241183	s|1e1.1o1|i	0.0114805	0.288041	FALSE	FALSE	FALSE	7235158-7240938	FALSE
Naa40	N(alpha)-acetyltransferase 40, NatD catalytic subunit	LV tissue ISO	ENSMUSG00000024764:s:7236535-7241183	s|1e1.1o1|i	-0.0114805	0.288041	FALSE	FALSE	FALSE	7235159-7236534	TRUE
Whamm	WAS protein homolog associated with actin, golgi membranes and microtubules	LV tissue ISO	ENSMUSG00000045795:s:81586134-81586299	s|1e1.1o1|1e2.1o1	0.100607	0.0726302	FALSE	FALSE	TRUE	81586299-81588418	FALSE
Whamm	WAS protein homolog associated with actin, golgi membranes and microtubules	LV tissue ISO	ENSMUSG00000045795:s:81586134-81586299	s|1e1.1o1|1e2.1o1	-0.100607	0.0726302	FALSE	FALSE	TRUE	81586299-81589338	FALSE
		LV tissue ISO	ENSMUSG00000099041:t:30279955-30280083	t|1e1.1o1|1e2.1o1|i	0.0494156	0.188628	FALSE	FALSE	TRUE	30277644-30279955	FALSE
		LV tissue ISO	ENSMUSG00000099041:t:30279955-30280083	t|1e1.1o1|1e2.1o1|i	0.0021987	0.913316	FALSE	FALSE	TRUE	30279468-30279955	FALSE
		LV tissue ISO	ENSMUSG00000099041:t:30279955-30280083	t|1e1.1o1|1e2.1o1|i	-0.0720429	0.12638	FALSE	FALSE	TRUE	30277645-30279954	TRUE
Mideas	mitotic deacetylase associated SANT domain protein	LV tissue ISO	ENSMUSG00000042507:t:84172754-84174423	t|1e1.1o1|1e2.1o1	0.0341236	0.0709779	FALSE	FALSE	TRUE	84174423-84218775	FALSE
Mideas	mitotic deacetylase associated SANT domain protein	LV tissue ISO	ENSMUSG00000042507:t:84172754-84174423	t|1e1.1o1|1e2.1o1	-0.0341287	0.0709835	FALSE	FALSE	TRUE	84174423-84193499	FALSE
Itga9	integrin alpha 9	LV tissue ISO	ENSMUSG00000039115:t:118769092-118769241	t|1e1.1o1|1e2.1o1	-0.000217396	0.989511	FALSE	FALSE	TRUE	118698474-118769092	FALSE
Itga9	integrin alpha 9	LV tissue ISO	ENSMUSG00000039115:t:118769092-118769241	t|1e1.1o1|1e2.1o1	0.000217397	0.98951	FALSE	FALSE	TRUE	118711781-118769092	FALSE
Top3b	topoisomerase (DNA) III beta	LV tissue ISO	ENSMUSG00000022779:t:16877832-16878016	t|1e1.1o1|1e2.1o1|1e3.1o1|1e4.1o1	0.0378223	0.134974	FALSE	FALSE	TRUE	16870829-16877832	FALSE
Top3b	topoisomerase (DNA) III beta	LV tissue ISO	ENSMUSG00000022779:t:16877832-16878016	t|1e1.1o1|1e2.1o1|1e3.1o1|1e4.1o1	-3.95226e-05	0.974034	FALSE	FALSE	TRUE	16870898-16877832	FALSE
Top3b	topoisomerase (DNA) III beta	LV tissue ISO	ENSMUSG00000022779:t:16877832-16878016	t|1e1.1o1|1e2.1o1|1e3.1o1|1e4.1o1	-0.171861	0.0233739	FALSE	FALSE	TRUE	16871055-16877832	FALSE
Top3b	topoisomerase (DNA) III beta	LV tissue ISO	ENSMUSG00000022779:t:16877832-16878016	t|1e1.1o1|1e2.1o1|1e3.1o1|1e4.1o1	0.108436	0.0599635	FALSE	FALSE	TRUE	16875155-16877832	FALSE
Arhgef11	Rho guanine nucleotide exchange factor 11	LV tissue ISO	ENSMUSG00000041977:s:87717030-87717174	s|1e1.1o2|1e1.2o2	-0.0396037	0.148163	FALSE	TRUE	FALSE	87717174-87717421	FALSE
Arhgef11	Rho guanine nucleotide exchange factor 11	LV tissue ISO	ENSMUSG00000041977:s:87717030-87717174	s|1e1.1o2|1e1.2o2	0.0396037	0.148163	FALSE	TRUE	FALSE	87717174-87717424	FALSE
		LV tissue ISO	ENSMUSG00000082488:s:91861624-91861836	s|1e1.1o1|2e1.1o1|i	0.000277458	0.984671	TRUE	FALSE	FALSE	91861767-91861928	FALSE
		LV tissue ISO	ENSMUSG00000082488:s:91861624-91861836	s|1e1.1o1|2e1.1o1|i	0.000277458	0.984671	TRUE	FALSE	FALSE	91861836-91861928	FALSE
		LV tissue ISO	ENSMUSG00000082488:s:91861624-91861836	s|1e1.1o1|2e1.1o1|i	-0.000780135	0.956782	TRUE	FALSE	FALSE	91861837-91861927	TRUE
Atf6b	activating transcription factor 6 beta	LV tissue ISO	ENSMUSG00000015461:s:34650301-34650386	s|1e1.1o1|i	-0.00383015	0.859814	FALSE	FALSE	FALSE	34650386-34650500	FALSE
Atf6b	activating transcription factor 6 beta	LV tissue ISO	ENSMUSG00000015461:s:34650301-34650386	s|1e1.1o1|i	0.00383017	0.859814	FALSE	FALSE	FALSE	34650387-34650499	TRUE
Slc35d2	solute carrier family 35, member D2	LV tissue ISO	ENSMUSG00000033114:s:64099270-64099348	s|1e1.1o1|1e2.1o1	-0.00187747	0.636834	FALSE	FALSE	TRUE	64098397-64099270	FALSE
Slc35d2	solute carrier family 35, member D2	LV tissue ISO	ENSMUSG00000033114:s:64099270-64099348	s|1e1.1o1|1e2.1o1	0.00187749	0.636834	FALSE	FALSE	TRUE	64097684-64099270	FALSE
Aopep	aminopeptidase O	LV tissue ISO	ENSMUSG00000021458:s:63240257-63240331	s|1e1.1o2|1e1.2o2|1e2.1o1|1e3.1o1|i	1.64853e-08	0.999999	FALSE	TRUE	TRUE	63240331-63240525	FALSE
Aopep	aminopeptidase O	LV tissue ISO	ENSMUSG00000021458:s:63240257-63240331	s|1e1.1o2|1e1.2o2|1e2.1o1|1e3.1o1|i	-0.00017123	0.99274	FALSE	TRUE	TRUE	63240331-63240724	FALSE
Aopep	aminopeptidase O	LV tissue ISO	ENSMUSG00000021458:s:63240257-63240331	s|1e1.1o2|1e1.2o2|1e2.1o1|1e3.1o1|i	0.00925173	0.744684	FALSE	TRUE	TRUE	63240331-63282142	FALSE
Aopep	aminopeptidase O	LV tissue ISO	ENSMUSG00000021458:s:63240257-63240331	s|1e1.1o2|1e1.2o2|1e2.1o1|1e3.1o1|i	-0.000834349	0.966013	FALSE	TRUE	TRUE	63240331-63296858	FALSE
Aopep	aminopeptidase O	LV tissue ISO	ENSMUSG00000021458:s:63240257-63240331	s|1e1.1o2|1e1.2o2|1e2.1o1|1e3.1o1|i	1.64853e-08	0.999999	FALSE	TRUE	TRUE	63240332-63240524	TRUE
Ints10	integrator complex subunit 10	LV tissue ISO	ENSMUSG00000031864:t:68825052-68825129	t|1e1.1o1|1e2.1o1|i	0.130167	0.0426798	FALSE	FALSE	TRUE	68822250-68825052	FALSE
Ints10	integrator complex subunit 10	LV tissue ISO	ENSMUSG00000031864:t:68825052-68825129	t|1e1.1o1|1e2.1o1|i	-0.0745304	0.0953569	FALSE	FALSE	TRUE	68824267-68825052	FALSE
Ints10	integrator complex subunit 10	LV tissue ISO	ENSMUSG00000031864:t:68825052-68825129	t|1e1.1o1|1e2.1o1|i	-0.01732	0.164481	FALSE	FALSE	TRUE	68824268-68825051	TRUE
Psme1	proteasome (prosome, macropain) activator subunit 1 (PA28 alpha)	LV tissue ISO	ENSMUSG00000022216:s:55580282-55580427	s|1e1.1o1|1e2.1o2	7.77156e-16	1	FALSE	FALSE	TRUE	55580427-55580595	FALSE
Psme1	proteasome (prosome, macropain) activator subunit 1 (PA28 alpha)	LV tissue ISO	ENSMUSG00000022216:s:55580282-55580427	s|1e1.1o1|1e2.1o2	7.77156e-16	1	FALSE	FALSE	TRUE	55580427-55580744	FALSE
Lrrfip2	leucine rich repeat (in FLII) interacting protein 2	LV tissue ISO	ENSMUSG00000032497:t:111167200-111167244	t|1e1.1o1|1e2.1o1|1e3.1o1|i	0.0966848	0.0719956	FALSE	FALSE	TRUE	111161389-111167200	FALSE
Lrrfip2	leucine rich repeat (in FLII) interacting protein 2	LV tissue ISO	ENSMUSG00000032497:t:111167200-111167244	t|1e1.1o1|1e2.1o1|1e3.1o1|i	-0.0517381	0.229677	FALSE	FALSE	TRUE	111162901-111167200	FALSE
Lrrfip2	leucine rich repeat (in FLII) interacting protein 2	LV tissue ISO	ENSMUSG00000032497:t:111167200-111167244	t|1e1.1o1|1e2.1o1|1e3.1o1|i	0.0832243	0.109759	FALSE	FALSE	TRUE	111167105-111167200	FALSE
Lrrfip2	leucine rich repeat (in FLII) interacting protein 2	LV tissue ISO	ENSMUSG00000032497:t:111167200-111167244	t|1e1.1o1|1e2.1o1|1e3.1o1|i	-0.140742	0.0287466	FALSE	FALSE	TRUE	111167106-111167199	TRUE
Abhd10	abhydrolase domain containing 10	LV tissue ISO	ENSMUSG00000033157:t:45729725-45731959	t|1e1.1o1|1e2.1o1	-0.135681	0.0409696	FALSE	FALSE	TRUE	45731959-45736893	FALSE
Abhd10	abhydrolase domain containing 10	LV tissue ISO	ENSMUSG00000033157:t:45729725-45731959	t|1e1.1o1|1e2.1o1	0.135681	0.0409696	FALSE	FALSE	TRUE	45731959-45732738	FALSE
Msn	moesin	LV tissue ISO	ENSMUSG00000031207:s:96152524-96154039	s|1e1.1o1|i	-0.0140504	0.549014	FALSE	FALSE	FALSE	96152798-96154295	FALSE
Msn	moesin	LV tissue ISO	ENSMUSG00000031207:s:96152524-96154039	s|1e1.1o1|i	0.0140504	0.549015	FALSE	FALSE	FALSE	96154040-96154294	TRUE
Dennd1a	DENN domain containing 1A	LV tissue ISO	ENSMUSG00000035392:t:37961641-37961742	t|1e1.1o1|1e2.1o1	0.000244272	0.985244	FALSE	FALSE	TRUE	37961742-38159807	FALSE
Dennd1a	DENN domain containing 1A	LV tissue ISO	ENSMUSG00000035392:t:37961641-37961742	t|1e1.1o1|1e2.1o1	-0.000244271	0.985244	FALSE	FALSE	TRUE	37961742-37983060	FALSE
Tns1	tensin 1	LV tissue ISO	ENSMUSG00000055322:s:73924706-73925523	s|1e1.1o1|i	7.7636e-16	1	FALSE	FALSE	FALSE	73921853-73924706	FALSE
Tns1	tensin 1	LV tissue ISO	ENSMUSG00000055322:s:73924706-73925523	s|1e1.1o1|i	7.77156e-16	1	FALSE	FALSE	FALSE	73921854-73924705	TRUE
Hnrnpr	heterogeneous nuclear ribonucleoprotein R	LV tissue ISO	ENSMUSG00000066037:t:136314087-136314255	t|1e1.1o1|1e2.1o1|2e1.1o1|2e2.1o1	-0.000896369	0.275835	FALSE	TRUE	TRUE	136311089-136314087	FALSE
Hnrnpr	heterogeneous nuclear ribonucleoprotein R	LV tissue ISO	ENSMUSG00000066037:t:136314087-136314255	t|1e1.1o1|1e2.1o1|2e1.1o1|2e2.1o1	0.0032751	0.875231	FALSE	TRUE	TRUE	136311747-136314087	FALSE
Hnrnpr	heterogeneous nuclear ribonucleoprotein R	LV tissue ISO	ENSMUSG00000066037:t:136314087-136314255	t|1e1.1o1|1e2.1o1|2e1.1o1|2e2.1o1	-0.00452491	0.242703	FALSE	TRUE	TRUE	136311089-136314090	FALSE
Hnrnpr	heterogeneous nuclear ribonucleoprotein R	LV tissue ISO	ENSMUSG00000066037:t:136314087-136314255	t|1e1.1o1|1e2.1o1|2e1.1o1|2e2.1o1	-0.00418705	0.511581	FALSE	TRUE	TRUE	136311747-136314090	FALSE
Gon4l	gon-4 like	LV tissue ISO	ENSMUSG00000054199:s:88898105-88898360	s|1e1.1o1|i	-0.00131453	0.947	FALSE	FALSE	FALSE	88898360-88898890	FALSE
Gon4l	gon-4 like	LV tissue ISO	ENSMUSG00000054199:s:88898105-88898360	s|1e1.1o1|i	0.00131454	0.947	FALSE	FALSE	FALSE	88898361-88898889	TRUE
Arap1	ArfGAP with RhoGAP domain, ankyrin repeat and PH domain 1	LV tissue ISO	ENSMUSG00000032812:t:101385552-101385593	t|1e1.1o1|1e2.1o1|1e3.1o1	0.00354913	0.482073	FALSE	FALSE	TRUE	101378532-101385552	FALSE
Arap1	ArfGAP with RhoGAP domain, ankyrin repeat and PH domain 1	LV tissue ISO	ENSMUSG00000032812:t:101385552-101385593	t|1e1.1o1|1e2.1o1|1e3.1o1	-0.00482354	0.455564	FALSE	FALSE	TRUE	101385040-101385552	FALSE
Arap1	ArfGAP with RhoGAP domain, ankyrin repeat and PH domain 1	LV tissue ISO	ENSMUSG00000032812:t:101385552-101385593	t|1e1.1o1|1e2.1o1|1e3.1o1	0.000248729	0.969029	FALSE	FALSE	TRUE	101385424-101385552	FALSE
Zfp317	zinc finger protein 317	LV tissue ISO	ENSMUSG00000057551:s:19641066-19641254	s|1e1.1o1|1e2.1o1	-0.00222884	0.656518	FALSE	FALSE	TRUE	19641254-19641964	FALSE
Zfp317	zinc finger protein 317	LV tissue ISO	ENSMUSG00000057551:s:19641066-19641254	s|1e1.1o1|1e2.1o1	0.00222886	0.656518	FALSE	FALSE	TRUE	19641254-19643609	FALSE
Lrrfip1	leucine rich repeat (in FLII) interacting protein 1	LV tissue ISO	ENSMUSG00000026305:t:91093560-91093637	t|1e1.1o1|1e2.1o1|i	-1.58097e-06	0.999323	FALSE	FALSE	TRUE	91085005-91093560	FALSE
Lrrfip1	leucine rich repeat (in FLII) interacting protein 1	LV tissue ISO	ENSMUSG00000026305:t:91093560-91093637	t|1e1.1o1|1e2.1o1|i	0.00092025	0.960711	FALSE	FALSE	TRUE	91091667-91093560	FALSE
Lrrfip1	leucine rich repeat (in FLII) interacting protein 1	LV tissue ISO	ENSMUSG00000026305:t:91093560-91093637	t|1e1.1o1|1e2.1o1|i	-0.000364774	0.984134	FALSE	FALSE	TRUE	91091668-91093559	TRUE
Epha4	Eph receptor A4	LV tissue ISO	ENSMUSG00000026235:t:77506548-77507211	t|1e1.1o1|1e2.1o1	-0.00431496	0.682691	FALSE	FALSE	TRUE	77507211-77514941	FALSE
Epha4	Eph receptor A4	LV tissue ISO	ENSMUSG00000026235:t:77506548-77507211	t|1e1.1o1|1e2.1o1	0.00431497	0.682691	FALSE	FALSE	TRUE	77507211-77511683	FALSE
Tcf7l2	transcription factor 7 like 2, T cell specific, HMG box	LV tissue ISO	ENSMUSG00000024985:s:55912559-55912769	s|1e1.1o2|1e1.2o2	0.00390973	0.327129	FALSE	TRUE	FALSE	55912645-55917339	FALSE
Tcf7l2	transcription factor 7 like 2, T cell specific, HMG box	LV tissue ISO	ENSMUSG00000024985:s:55912559-55912769	s|1e1.1o2|1e1.2o2	-0.0039097	0.327129	FALSE	TRUE	FALSE	55912645-55917354	FALSE
Mybpc3	myosin binding protein C, cardiac	LV tissue ISO	ENSMUSG00000002100:s:91119163-91119429	s|2e1.1o1|i	7.77157e-16	1	FALSE	FALSE	FALSE	91119429-91119978	FALSE
Mybpc3	myosin binding protein C, cardiac	LV tissue ISO	ENSMUSG00000002100:s:91119163-91119429	s|2e1.1o1|i	7.77156e-16	1	FALSE	FALSE	FALSE	91119430-91119977	TRUE
Pdcd11	programmed cell death 11	LV tissue ISO	ENSMUSG00000025047:s:47119793-47119895	s|1e1.1o1|i	0.0240093	0.154273	FALSE	FALSE	FALSE	47119895-47120247	FALSE
Pdcd11	programmed cell death 11	LV tissue ISO	ENSMUSG00000025047:s:47119793-47119895	s|1e1.1o1|i	-0.0240092	0.154273	FALSE	FALSE	FALSE	47119896-47120246	TRUE
Scp2	sterol carrier protein 2, liver	LV tissue ISO	ENSMUSG00000028603:s:108107617-108107688	s|1e1.1o1|1e2.1o1	1.80833e-06	0.99993	FALSE	FALSE	TRUE	108105175-108107617	FALSE
Scp2	sterol carrier protein 2, liver	LV tissue ISO	ENSMUSG00000028603:s:108107617-108107688	s|1e1.1o1|1e2.1o1	-1.80835e-06	0.99993	FALSE	FALSE	TRUE	108102355-108107617	FALSE
Mbnl2	muscleblind like splicing factor 2	LV tissue ISO	ENSMUSG00000022139:t:120324794-120328406	t|1e1.1o1|1e2.1o1|1e3.1o1	0.0680187	0.205816	FALSE	FALSE	TRUE	120275905-120324794	FALSE
Mbnl2	muscleblind like splicing factor 2	LV tissue ISO	ENSMUSG00000022139:t:120324794-120328406	t|1e1.1o1|1e2.1o1|1e3.1o1	-0.000979539	0.965246	FALSE	FALSE	TRUE	120297739-120324794	FALSE
Mbnl2	muscleblind like splicing factor 2	LV tissue ISO	ENSMUSG00000022139:t:120324794-120328406	t|1e1.1o1|1e2.1o1|1e3.1o1	-0.0428265	0.386422	FALSE	FALSE	TRUE	120306541-120324794	FALSE
Vps52	VPS52 GARP complex subunit	LV tissue ISO	ENSMUSG00000024319:t:33959009-33959375	t|1e2.1o1|2e1.1o1|i	0.0201971	0.352705	FALSE	TRUE	TRUE	33958776-33959225	FALSE
Vps52	VPS52 GARP complex subunit	LV tissue ISO	ENSMUSG00000024319:t:33959009-33959375	t|1e2.1o1|2e1.1o1|i	2.45468e-05	0.996812	FALSE	TRUE	TRUE	33958357-33959253	FALSE
Vps52	VPS52 GARP complex subunit	LV tissue ISO	ENSMUSG00000024319:t:33959009-33959375	t|1e2.1o1|2e1.1o1|i	-0.0208337	0.35055	FALSE	TRUE	TRUE	33958777-33959008	TRUE
Snrnp70	small nuclear ribonucleoprotein 70 (U1)	LV tissue ISO	ENSMUSG00000063511:s:45380717-45381317	s|1e1.1o1|1e2.1o1	-0.00941002	0.749409	FALSE	FALSE	TRUE	45380618-45380717	FALSE
Snrnp70	small nuclear ribonucleoprotein 70 (U1)	LV tissue ISO	ENSMUSG00000063511:s:45380717-45381317	s|1e1.1o1|1e2.1o1	0.00941003	0.74941	FALSE	FALSE	TRUE	45377443-45380717	FALSE
Man2b1	mannosidase 2, alpha B1	LV tissue ISO	ENSMUSG00000005142:s:85096271-85096498	s|1e1.1o1|i	-0.00200415	0.699295	FALSE	FALSE	FALSE	85096498-85096706	FALSE
Man2b1	mannosidase 2, alpha B1	LV tissue ISO	ENSMUSG00000005142:s:85096271-85096498	s|1e1.1o1|i	0.00200417	0.699295	FALSE	FALSE	FALSE	85096499-85096705	TRUE
Csnk1g2	casein kinase 1, gamma 2	LV tissue ISO	ENSMUSG00000003345:s:80634214-80634641	s|1e1.1o1|2e1.1o1	1.2293e-05	0.999543	TRUE	FALSE	FALSE	80634441-80637888	FALSE
Csnk1g2	casein kinase 1, gamma 2	LV tissue ISO	ENSMUSG00000003345:s:80634214-80634641	s|1e1.1o1|2e1.1o1	-1.22929e-05	0.999543	TRUE	FALSE	FALSE	80634641-80637888	FALSE
Clip4	CAP-GLY domain containing linker protein family, member 4	LV tissue ISO	ENSMUSG00000024059:t:71856228-71858350	t|1e1.1o1|1e2.1o1	-0.0140896	0.602087	FALSE	FALSE	TRUE	71837758-71856228	FALSE
Clip4	CAP-GLY domain containing linker protein family, member 4	LV tissue ISO	ENSMUSG00000024059:t:71856228-71858350	t|1e1.1o1|1e2.1o1	0.0140897	0.602087	FALSE	FALSE	TRUE	71849964-71856228	FALSE
Foxp1	forkhead box P1	LV tissue ISO	ENSMUSG00000030067:s:99016528-99016665	s|1e1.1o2|1e1.2o2	-0.0017244	0.264887	FALSE	TRUE	FALSE	99015513-99016528	FALSE
Foxp1	forkhead box P1	LV tissue ISO	ENSMUSG00000030067:s:99016528-99016665	s|1e1.1o2|1e1.2o2	0.00172443	0.264887	FALSE	TRUE	FALSE	99015510-99016528	FALSE
Hps3	HPS3, biogenesis of lysosomal organelles complex 2 subunit 1	LV tissue ISO	ENSMUSG00000027615:s:20003225-20003431	s|1e1.1o2|1e1.2o2	0.00830695	0.338079	FALSE	TRUE	FALSE	20002417-20003225	FALSE
Hps3	HPS3, biogenesis of lysosomal organelles complex 2 subunit 1	LV tissue ISO	ENSMUSG00000027615:s:20003225-20003431	s|1e1.1o2|1e1.2o2	-0.00830693	0.338079	FALSE	TRUE	FALSE	20002413-20003225	FALSE
Bend5	BEN domain containing 5	LV tissue ISO	ENSMUSG00000028545:s:111415006-111415400	s|1e1.1o1|1e2.1o1|1e3.1o2	-0.000204148	0.925811	FALSE	FALSE	TRUE	111415400-111418323	FALSE
Bend5	BEN domain containing 5	LV tissue ISO	ENSMUSG00000028545:s:111415006-111415400	s|1e1.1o1|1e2.1o1|1e3.1o2	0.0117363	0.553208	FALSE	FALSE	TRUE	111415400-111431017	FALSE
Bend5	BEN domain containing 5	LV tissue ISO	ENSMUSG00000028545:s:111415006-111415400	s|1e1.1o1|1e2.1o1|1e3.1o2	-0.00960426	0.630516	FALSE	FALSE	TRUE	111415400-111433087	FALSE
Gtf2ird1	general transcription factor II I repeat domain-containing 1	LV tissue ISO	ENSMUSG00000023079:s:134360175-134360275	s|1e1.1o1|1e2.1o1	-0.00313488	0.85643	FALSE	FALSE	TRUE	134359118-134360238	FALSE
Gtf2ird1	general transcription factor II I repeat domain-containing 1	LV tissue ISO	ENSMUSG00000023079:s:134360175-134360275	s|1e1.1o1|1e2.1o1	0.00313489	0.85643	FALSE	FALSE	TRUE	134357896-134360238	FALSE
Ndrg3	N-myc downstream regulated gene 3	LV tissue ISO	ENSMUSG00000027634:s:156938551-156938654	s|1e1.1o1|i	-7.7529e-05	0.992607	FALSE	FALSE	FALSE	156937551-156938551	FALSE
Ndrg3	N-myc downstream regulated gene 3	LV tissue ISO	ENSMUSG00000027634:s:156938551-156938654	s|1e1.1o1|i	7.75297e-05	0.992607	FALSE	FALSE	FALSE	156937552-156938550	TRUE
Tmem123	transmembrane protein 123	LV tissue ISO	ENSMUSG00000050912:t:7790842-7791108	t|1e1.1o1|1e2.1o1|1e3.1o1	0.000669243	0.69788	FALSE	FALSE	TRUE	7768340-7790842	FALSE
Tmem123	transmembrane protein 123	LV tissue ISO	ENSMUSG00000050912:t:7790842-7791108	t|1e1.1o1|1e2.1o1|1e3.1o1	-1.61459e-06	0.999419	FALSE	FALSE	TRUE	7785326-7790842	FALSE
Tmem123	transmembrane protein 123	LV tissue ISO	ENSMUSG00000050912:t:7790842-7791108	t|1e1.1o1|1e2.1o1|1e3.1o1	0.00306224	0.702059	FALSE	FALSE	TRUE	7789385-7790842	FALSE
Mtmr2	myotubularin related protein 2	LV tissue ISO	ENSMUSG00000031918:t:13782277-13782382	t|1e1.1o1|1e2.1o1|1e3.1o1|1e4.1o1	-0.00556373	0.281025	FALSE	FALSE	TRUE	13749400-13782277	FALSE
Mtmr2	myotubularin related protein 2	LV tissue ISO	ENSMUSG00000031918:t:13782277-13782382	t|1e1.1o1|1e2.1o1|1e3.1o1|1e4.1o1	0.00277126	0.284563	FALSE	FALSE	TRUE	13760488-13782277	FALSE
Mtmr2	myotubularin related protein 2	LV tissue ISO	ENSMUSG00000031918:t:13782277-13782382	t|1e1.1o1|1e2.1o1|1e3.1o1|1e4.1o1	0.000274561	0.983997	FALSE	FALSE	TRUE	13766124-13782277	FALSE
Mtmr2	myotubularin related protein 2	LV tissue ISO	ENSMUSG00000031918:t:13782277-13782382	t|1e1.1o1|1e2.1o1|1e3.1o1|1e4.1o1	0.000274561	0.983997	FALSE	FALSE	TRUE	13766884-13782277	FALSE
Cfap141	cilia and flagella associated protein 141	LV tissue ISO	ENSMUSG00000118506:s:90063209-90063249	s|1e1.1o1|i	0.0691595	0.0908757	FALSE	FALSE	FALSE	90063249-90064425	FALSE
Cfap141	cilia and flagella associated protein 141	LV tissue ISO	ENSMUSG00000118506:s:90063209-90063249	s|1e1.1o1|i	-0.0691595	0.0908757	FALSE	FALSE	FALSE	90063250-90064424	TRUE
Ermard	ER membrane associated RNA degradation	LV tissue ISO	ENSMUSG00000036552:t:15063985-15064232	t|1e1.1o1|i	0.00121065	0.909537	FALSE	FALSE	FALSE	15061182-15063985	FALSE
Ermard	ER membrane associated RNA degradation	LV tissue ISO	ENSMUSG00000036552:t:15063985-15064232	t|1e1.1o1|i	-0.00121064	0.909537	FALSE	FALSE	FALSE	15063851-15063984	TRUE
Cibar1	CBY1 interacting BAR domain containing 1	LV tissue ISO	ENSMUSG00000028218:s:12170984-12171218	s|1e1.1o1|1e2.1o2|1e2.2o2	5.61711e-07	0.999979	FALSE	TRUE	TRUE	12169978-12170984	FALSE
Cibar1	CBY1 interacting BAR domain containing 1	LV tissue ISO	ENSMUSG00000028218:s:12170984-12171218	s|1e1.1o1|1e2.1o2|1e2.2o2	2.74949e-05	0.998978	FALSE	TRUE	TRUE	12169058-12170984	FALSE
Cibar1	CBY1 interacting BAR domain containing 1	LV tissue ISO	ENSMUSG00000028218:s:12170984-12171218	s|1e1.1o1|1e2.1o2|1e2.2o2	-4.54621e-05	0.998311	FALSE	TRUE	TRUE	12169033-12170984	FALSE
		LV tissue ISO	ENSMUSG00000094800:s:26028658-26028789	s|1e1.1o1|i	-0.000890734	0.961199	FALSE	FALSE	FALSE	26028296-26028666	FALSE
		LV tissue ISO	ENSMUSG00000094800:s:26028658-26028789	s|1e1.1o1|i	0.000890737	0.961199	FALSE	FALSE	FALSE	26028297-26028657	TRUE
Gns	glucosamine (N-acetyl)-6-sulfatase	LV tissue ISO	ENSMUSG00000034707:s:121371144-121372250	s|1e1.1o2|1e1.2o2|i	0.0125055	0.621285	FALSE	TRUE	FALSE	121371203-121374358	FALSE
Gns	glucosamine (N-acetyl)-6-sulfatase	LV tissue ISO	ENSMUSG00000034707:s:121371144-121372250	s|1e1.1o2|1e1.2o2|i	0.0026328	0.900882	FALSE	TRUE	FALSE	121371203-121374390	FALSE
Gns	glucosamine (N-acetyl)-6-sulfatase	LV tissue ISO	ENSMUSG00000034707:s:121371144-121372250	s|1e1.1o2|1e1.2o2|i	-0.0159844	0.625578	FALSE	TRUE	FALSE	121372251-121374342	TRUE
Ncoa1	nuclear receptor coactivator 1	LV tissue ISO	ENSMUSG00000020647:s:4252796-4253746	s|1e1.1o1|1e2.1o2	0.0122295	0.240257	FALSE	FALSE	TRUE	4249890-4253657	FALSE
Ncoa1	nuclear receptor coactivator 1	LV tissue ISO	ENSMUSG00000020647:s:4252796-4253746	s|1e1.1o1|1e2.1o2	-0.0122294	0.240257	FALSE	FALSE	TRUE	4249750-4253657	FALSE
Ebpl	emopamil binding protein-like	LV tissue ISO	ENSMUSG00000021928:s:61360220-61360439	s|1e1.1o1|1e2.1o1	0.000327949	0.927116	FALSE	FALSE	TRUE	61347441-61360220	FALSE
Ebpl	emopamil binding protein-like	LV tissue ISO	ENSMUSG00000021928:s:61360220-61360439	s|1e1.1o1|1e2.1o1	-0.000327944	0.927116	FALSE	FALSE	TRUE	61342226-61360220	FALSE
Gapdh	glyceraldehyde-3-phosphate dehydrogenase	LV tissue ISO	ENSMUSG00000057666:s:125162771-125163040	s|1e1.1o1|i	7.77156e-16	1	FALSE	FALSE	FALSE	125162708-125162843	FALSE
Gapdh	glyceraldehyde-3-phosphate dehydrogenase	LV tissue ISO	ENSMUSG00000057666:s:125162771-125163040	s|1e1.1o1|i	7.77156e-16	1	FALSE	FALSE	FALSE	125162709-125162770	TRUE
Elmod3	ELMO/CED-12 domain containing 3	LV tissue ISO	ENSMUSG00000056698:t:72594740-72595021	t|1e1.1o1|1e3.1o1|2e2.1o1|i	-0.0329521	0.156219	FALSE	TRUE	TRUE	72595020-72598322	FALSE
Elmod3	ELMO/CED-12 domain containing 3	LV tissue ISO	ENSMUSG00000056698:t:72594740-72595021	t|1e1.1o1|1e3.1o1|2e2.1o1|i	0.0302759	0.16006	FALSE	TRUE	TRUE	72595020-72596436	FALSE
Elmod3	ELMO/CED-12 domain containing 3	LV tissue ISO	ENSMUSG00000056698:t:72594740-72595021	t|1e1.1o1|1e3.1o1|2e2.1o1|i	0.000208495	0.97207	FALSE	TRUE	TRUE	72594756-72597624	FALSE
Elmod3	ELMO/CED-12 domain containing 3	LV tissue ISO	ENSMUSG00000056698:t:72594740-72595021	t|1e1.1o1|1e3.1o1|2e2.1o1|i	0.000208495	0.97207	FALSE	TRUE	TRUE	72595022-72596435	TRUE
Acaa1a	acetyl-Coenzyme A acyltransferase 1A	LV tissue ISO	ENSMUSG00000036138:t:119349492-119349637	t|1e1.1o1|1e2.1o1	2.95531e-11	1	FALSE	FALSE	TRUE	119349100-119349492	FALSE
Acaa1a	acetyl-Coenzyme A acyltransferase 1A	LV tissue ISO	ENSMUSG00000036138:t:119349492-119349637	t|1e1.1o1|1e2.1o1	-1.35589e-10	1	FALSE	FALSE	TRUE	119349409-119349492	FALSE
Ubtf	upstream binding transcription factor, RNA polymerase I	LV tissue ISO	ENSMUSG00000020923:s:102314864-102315039	s|1e1.1o1|1e2.1o1	-2.87327e-06	0.999868	FALSE	FALSE	TRUE	102314222-102314864	FALSE
Ubtf	upstream binding transcription factor, RNA polymerase I	LV tissue ISO	ENSMUSG00000020923:s:102314864-102315039	s|1e1.1o1|1e2.1o1	2.87328e-06	0.999868	FALSE	FALSE	TRUE	102314053-102314864	FALSE
Gpsm3	G-protein signalling modulator 3 (AGS3-like, C. elegans)	LV tissue ISO	ENSMUSG00000034786:s:34590461-34590563	s|1e1.1o2|1e1.2o2	-0.00622796	0.588548	FALSE	TRUE	FALSE	34590563-34590742	FALSE
Gpsm3	G-protein signalling modulator 3 (AGS3-like, C. elegans)	LV tissue ISO	ENSMUSG00000034786:s:34590461-34590563	s|1e1.1o2|1e1.2o2	0.00622798	0.588549	FALSE	TRUE	FALSE	34590563-34590780	FALSE
Ndufs1	NADH:ubiquinone oxidoreductase core subunit S1	LV tissue ISO	ENSMUSG00000025968:s:63163667-63163852	s|1e1.1o2|1e1.2o2|i	7.77156e-16	1	FALSE	TRUE	FALSE	63161014-63163667	FALSE
Ndufs1	NADH:ubiquinone oxidoreductase core subunit S1	LV tissue ISO	ENSMUSG00000025968:s:63163667-63163852	s|1e1.1o2|1e1.2o2|i	7.77156e-16	1	FALSE	TRUE	FALSE	63161010-63163667	FALSE
Ndufs1	NADH:ubiquinone oxidoreductase core subunit S1	LV tissue ISO	ENSMUSG00000025968:s:63163667-63163852	s|1e1.1o2|1e1.2o2|i	7.77156e-16	1	FALSE	TRUE	FALSE	63161015-63163666	TRUE
Rnf111	ring finger 111	LV tissue ISO	ENSMUSG00000032217:s:70455914-70458018	s|1e1.1o1|i	-0.00907745	0.680377	FALSE	FALSE	FALSE	70453817-70457824	FALSE
Rnf111	ring finger 111	LV tissue ISO	ENSMUSG00000032217:s:70455914-70458018	s|1e1.1o1|i	0.00907747	0.680377	FALSE	FALSE	FALSE	70453959-70455913	TRUE
Atxn2	ataxin 2	LV tissue ISO	ENSMUSG00000042605:t:121801746-121802265	t|1e1.1o2|1e1.2o2|1e2.1o1|1e3.1o1	0.0465647	0.242047	TRUE	FALSE	TRUE	121797785-121802081	FALSE
Atxn2	ataxin 2	LV tissue ISO	ENSMUSG00000042605:t:121801746-121802265	t|1e1.1o2|1e1.2o2|1e2.1o1|1e3.1o1	-0.046938	0.240159	TRUE	FALSE	TRUE	121797791-121802081	FALSE
Atxn2	ataxin 2	LV tissue ISO	ENSMUSG00000042605:t:121801746-121802265	t|1e1.1o2|1e1.2o2|1e2.1o1|1e3.1o1	1.18202e-10	1	TRUE	FALSE	TRUE	121800662-121802081	FALSE
Atxn2	ataxin 2	LV tissue ISO	ENSMUSG00000042605:t:121801746-121802265	t|1e1.1o2|1e1.2o2|1e2.1o1|1e3.1o1	1.18202e-10	1	TRUE	FALSE	TRUE	121801377-121802081	FALSE
Sec11a	SEC11 homolog A, signal peptidase complex subunit	LV tissue ISO	ENSMUSG00000025724:s:80923101-80923558	s|1e1.1o1|1e2.1o1	0.021675	0.46776	FALSE	FALSE	TRUE	80922384-80923101	FALSE
Sec11a	SEC11 homolog A, signal peptidase complex subunit	LV tissue ISO	ENSMUSG00000025724:s:80923101-80923558	s|1e1.1o1|1e2.1o1	-0.021675	0.46776	FALSE	FALSE	TRUE	80916232-80923101	FALSE
Plpp5	phospholipid phosphatase 5	LV tissue ISO	ENSMUSG00000031570:t:25720555-25720645	t|1e1.1o1|1e2.1o1|1e3.1o1	-0.0582733	0.143017	FALSE	FALSE	TRUE	25720335-25720555	FALSE
Plpp5	phospholipid phosphatase 5	LV tissue ISO	ENSMUSG00000031570:t:25720555-25720645	t|1e1.1o1|1e2.1o1|1e3.1o1	0.0568986	0.145698	FALSE	FALSE	TRUE	25720375-25720555	FALSE
Plpp5	phospholipid phosphatase 5	LV tissue ISO	ENSMUSG00000031570:t:25720555-25720645	t|1e1.1o1|1e2.1o1|1e3.1o1	0.000115034	0.985844	FALSE	FALSE	TRUE	25720483-25720555	FALSE
Clk2	CDC-like kinase 2	LV tissue ISO	ENSMUSG00000068917:s:89175392-89175471	s|1e1.1o1|i	0.00170838	0.589637	FALSE	FALSE	FALSE	89175471-89175645	FALSE
Clk2	CDC-like kinase 2	LV tissue ISO	ENSMUSG00000068917:s:89175392-89175471	s|1e1.1o1|i	-0.00170834	0.589637	FALSE	FALSE	FALSE	89175472-89175644	TRUE
Ccnt2	cyclin T2	LV tissue ISO	ENSMUSG00000026349:s:127774164-127774385	s|1e1.1o1|i	0.000155633	0.934392	FALSE	FALSE	FALSE	127774385-127775101	FALSE
Ccnt2	cyclin T2	LV tissue ISO	ENSMUSG00000026349:s:127774164-127774385	s|1e1.1o1|i	-0.000155628	0.934392	FALSE	FALSE	FALSE	127774386-127775100	TRUE
Ccdc141	coiled-coil domain containing 141	LV tissue ISO	ENSMUSG00000044033:s:77019913-77020029	s|1e1.1o1|i	1.90919e-05	0.996646	FALSE	FALSE	FALSE	77015247-77019913	FALSE
Ccdc141	coiled-coil domain containing 141	LV tissue ISO	ENSMUSG00000044033:s:77019913-77020029	s|1e1.1o1|i	-1.90915e-05	0.996646	FALSE	FALSE	FALSE	77015248-77019912	TRUE
Cep63	centrosomal protein 63	LV tissue ISO	ENSMUSG00000032534:t:102615275-102615370	t|1e1.1o1|1e2.1o1	-1.97974e-06	0.999869	FALSE	FALSE	TRUE	102615370-102619692	FALSE
Cep63	centrosomal protein 63	LV tissue ISO	ENSMUSG00000032534:t:102615275-102615370	t|1e1.1o1|1e2.1o1	1.97973e-06	0.999869	FALSE	FALSE	TRUE	102615370-102618811	FALSE
Mlh1	mutL homolog 1	LV tissue ISO	ENSMUSG00000032498:t:111247876-111249313	t|1e1.1o1|1e2.1o1	2.13928e-05	0.964049	FALSE	FALSE	TRUE	111249313-111255628	FALSE
Mlh1	mutL homolog 1	LV tissue ISO	ENSMUSG00000032498:t:111247876-111249313	t|1e1.1o1|1e2.1o1	-2.13895e-05	0.96405	FALSE	FALSE	TRUE	111249313-111252864	FALSE
Rbm25	RNA binding motif protein 25	LV tissue ISO	ENSMUSG00000010608:t:83663979-83664259	t|1e1.1o1|1e2.1o1|1e3.1o1|i	-0.0549252	0.185371	FALSE	FALSE	TRUE	83660678-83663979	FALSE
Rbm25	RNA binding motif protein 25	LV tissue ISO	ENSMUSG00000010608:t:83663979-83664259	t|1e1.1o1|1e2.1o1|1e3.1o1|i	-0.000161849	0.796195	FALSE	FALSE	TRUE	83661268-83663979	FALSE
Rbm25	RNA binding motif protein 25	LV tissue ISO	ENSMUSG00000010608:t:83663979-83664259	t|1e1.1o1|1e2.1o1|1e3.1o1|i	0.000105626	0.995463	FALSE	FALSE	TRUE	83663232-83663979	FALSE
Rbm25	RNA binding motif protein 25	LV tissue ISO	ENSMUSG00000010608:t:83663979-83664259	t|1e1.1o1|1e2.1o1|1e3.1o1|i	0.0496567	0.203079	FALSE	FALSE	TRUE	83663233-83663978	TRUE
Aars1	alanyl-tRNA synthetase 1	LV tissue ISO	ENSMUSG00000031960:t:111036909-111037073	t|1e1.1o1|1e2.1o2|1e2.2o2	0.00370377	0.842462	TRUE	FALSE	TRUE	111033908-111036909	FALSE
Aars1	alanyl-tRNA synthetase 1	LV tissue ISO	ENSMUSG00000031960:t:111036909-111037073	t|1e1.1o1|1e2.1o2|1e2.2o2	1.0592e-05	0.999546	TRUE	FALSE	TRUE	111033944-111036909	FALSE
Aars1	alanyl-tRNA synthetase 1	LV tissue ISO	ENSMUSG00000031960:t:111036909-111037073	t|1e1.1o1|1e2.1o2|1e2.2o2	-0.00442806	0.814913	TRUE	FALSE	TRUE	111034263-111036909	FALSE
Cand2	cullin associated and neddylation dissociated 2 (putative)	LV tissue ISO	ENSMUSG00000030319:s:115785106-115785371	s|1e1.1o1|i	-2.68383e-08	0.999997	FALSE	FALSE	FALSE	115785371-115786876	FALSE
Cand2	cullin associated and neddylation dissociated 2 (putative)	LV tissue ISO	ENSMUSG00000030319:s:115785106-115785371	s|1e1.1o1|i	2.68433e-08	0.999997	FALSE	FALSE	FALSE	115785372-115786875	TRUE
Eogt	EGF domain specific O-linked N-acetylglucosamine transferase	LV tissue ISO	ENSMUSG00000035245:t:97112681-97112783	t|1e2.1o1|2e1.1o2	-8.72316e-05	0.99291	FALSE	TRUE	TRUE	97112783-97113843	FALSE
Eogt	EGF domain specific O-linked N-acetylglucosamine transferase	LV tissue ISO	ENSMUSG00000035245:t:97112681-97112783	t|1e2.1o1|2e1.1o2	8.72324e-05	0.99291	FALSE	TRUE	TRUE	97112733-97145396	FALSE
1110002L01Rik	RIKEN cDNA 1110002L01 gene	LV tissue ISO	ENSMUSG00000071456:s:3426501-3427011	s|1e1.1o1|1e2.1o1	0.0169776	0.330421	FALSE	FALSE	TRUE	3423184-3426501	FALSE
1110002L01Rik	RIKEN cDNA 1110002L01 gene	LV tissue ISO	ENSMUSG00000071456:s:3426501-3427011	s|1e1.1o1|1e2.1o1	-0.0169776	0.330421	FALSE	FALSE	TRUE	3407924-3426501	FALSE
Bola3	bolA family member 3	LV tissue ISO	ENSMUSG00000045160:s:83351040-83351389	s|1e1.1o1|i	7.77156e-16	1	FALSE	FALSE	FALSE	83351389-83353042	FALSE
Bola3	bolA family member 3	LV tissue ISO	ENSMUSG00000045160:s:83351040-83351389	s|1e1.1o1|i	7.77156e-16	1	FALSE	FALSE	FALSE	83351390-83352094	TRUE
Zfp131	zinc finger protein 131	LV tissue ISO	ENSMUSG00000094870:s:119768706-119768836	s|1e1.1o1|i	-0.0115158	0.421685	FALSE	FALSE	FALSE	119767026-119768706	FALSE
Zfp131	zinc finger protein 131	LV tissue ISO	ENSMUSG00000094870:s:119768706-119768836	s|1e1.1o1|i	0.0115158	0.421685	FALSE	FALSE	FALSE	119767027-119768705	TRUE
Afmid	arylformamidase	LV tissue ISO	ENSMUSG00000017718:s:117832528-117832650	s|1e1.1o1|1e2.1o1	-0.078562	0.0765833	FALSE	FALSE	TRUE	117832576-117834767	FALSE
Afmid	arylformamidase	LV tissue ISO	ENSMUSG00000017718:s:117832528-117832650	s|1e1.1o1|1e2.1o1	0.078562	0.0765833	FALSE	FALSE	TRUE	117832576-117834946	FALSE
Grk3	G protein-coupled receptor kinase 3	LV tissue ISO	ENSMUSG00000042249:s:112957315-112957366	s|1e1.1o1|i	-0.000132066	0.88092	FALSE	FALSE	FALSE	112955255-112957315	FALSE
Grk3	G protein-coupled receptor kinase 3	LV tissue ISO	ENSMUSG00000042249:s:112957315-112957366	s|1e1.1o1|i	0.000132074	0.88092	FALSE	FALSE	FALSE	112955256-112957314	TRUE
E2f3	E2F transcription factor 3	LV tissue ISO	ENSMUSG00000016477:s:29984128-29984391	s|1e1.1o1|1e2.1o1	0.000342013	0.627653	FALSE	FALSE	TRUE	29979805-29984128	FALSE
E2f3	E2F transcription factor 3	LV tissue ISO	ENSMUSG00000016477:s:29984128-29984391	s|1e1.1o1|1e2.1o1	-0.000341993	0.627653	FALSE	FALSE	TRUE	29920225-29984128	FALSE
Bnip3	BCL2/adenovirus E1B interacting protein 3	LV tissue ISO	ENSMUSG00000078566:s:138897996-138898276	s|1e1.1o1|i	-4.16469e-14	1	FALSE	FALSE	FALSE	138894716-138897996	FALSE
Bnip3	BCL2/adenovirus E1B interacting protein 3	LV tissue ISO	ENSMUSG00000078566:s:138897996-138898276	s|1e1.1o1|i	7.77156e-16	1	FALSE	FALSE	FALSE	138894717-138897995	TRUE
Swi5	SWI5 recombination repair homolog (yeast)	LV tissue ISO	ENSMUSG00000044627:t:32281686-32281810	t|1e1.1o1|1e2.1o1|i	7.77044e-16	1	FALSE	FALSE	TRUE	32281810-32287597	FALSE
Swi5	SWI5 recombination repair homolog (yeast)	LV tissue ISO	ENSMUSG00000044627:t:32281686-32281810	t|1e1.1o1|1e2.1o1|i	7.77156e-16	1	FALSE	FALSE	TRUE	32281810-32282689	FALSE
Swi5	SWI5 recombination repair homolog (yeast)	LV tissue ISO	ENSMUSG00000044627:t:32281686-32281810	t|1e1.1o1|1e2.1o1|i	7.77156e-16	1	FALSE	FALSE	TRUE	32281811-32282688	TRUE
Zc3h7b	zinc finger CCCH type containing 7B	LV tissue ISO	ENSMUSG00000022390:s:81776278-81776471	s|1e1.1o1|i	-1.84826e-06	0.999887	FALSE	FALSE	FALSE	81776471-81776781	FALSE
Zc3h7b	zinc finger CCCH type containing 7B	LV tissue ISO	ENSMUSG00000022390:s:81776278-81776471	s|1e1.1o1|i	1.84825e-06	0.999887	FALSE	FALSE	FALSE	81776472-81776780	TRUE
Smad5	SMAD family member 5	LV tissue ISO	ENSMUSG00000021540:s:56735800-56736056	s|1e1.1o2|1e1.2o2	-0.000232275	0.94151	FALSE	TRUE	FALSE	56736056-56737335	FALSE
Smad5	SMAD family member 5	LV tissue ISO	ENSMUSG00000021540:s:56735800-56736056	s|1e1.1o2|1e1.2o2	0.00023228	0.94151	FALSE	TRUE	FALSE	56736056-56738734	FALSE
Pum2	pumilio RNA-binding family member 2	LV tissue ISO	ENSMUSG00000020594:t:8743476-8744028	t|1e1.1o1|1e2.1o1	-0.0210913	0.338812	FALSE	FALSE	TRUE	8729149-8743761	FALSE
Pum2	pumilio RNA-binding family member 2	LV tissue ISO	ENSMUSG00000020594:t:8743476-8744028	t|1e1.1o1|1e2.1o1	0.0210913	0.338812	FALSE	FALSE	TRUE	8733509-8743761	FALSE
Ly6e	lymphocyte antigen 6 family member E	LV tissue ISO	ENSMUSG00000022587:s:74956555-74956713	s|1e1.1o2|i	0.0296762	0.225214	FALSE	FALSE	FALSE	74956713-74957777	FALSE
Ly6e	lymphocyte antigen 6 family member E	LV tissue ISO	ENSMUSG00000022587:s:74956555-74956713	s|1e1.1o2|i	-0.0296762	0.225214	FALSE	FALSE	FALSE	74956714-74957414	TRUE
Sppl2b	signal peptide peptidase like 2B	LV tissue ISO	ENSMUSG00000035206:t:80861346-80861663	t|1e1.1o1|1e2.1o2|1e2.2o2	-6.94936e-05	0.977815	TRUE	FALSE	TRUE	80855388-80861346	FALSE
Sppl2b	signal peptide peptidase like 2B	LV tissue ISO	ENSMUSG00000035206:t:80861346-80861663	t|1e1.1o1|1e2.1o2|1e2.2o2	2.30247e-05	0.99288	TRUE	FALSE	TRUE	80857356-80861346	FALSE
Sppl2b	signal peptide peptidase like 2B	LV tissue ISO	ENSMUSG00000035206:t:80861346-80861663	t|1e1.1o1|1e2.1o2|1e2.2o2	2.30247e-05	0.99288	TRUE	FALSE	TRUE	80857460-80861346	FALSE
Ccnt2	cyclin T2	LV tissue ISO	ENSMUSG00000026349:s:127801606-127801676	s|1e1.1o1|i	-0.00847076	0.464161	FALSE	FALSE	FALSE	127801676-127802162	FALSE
Ccnt2	cyclin T2	LV tissue ISO	ENSMUSG00000026349:s:127801606-127801676	s|1e1.1o1|i	0.00847079	0.464161	FALSE	FALSE	FALSE	127801677-127802161	TRUE
Dnaaf9	dynein axonemal assembly factor 9	LV tissue ISO	ENSMUSG00000027309:t:130748451-130748788	t|1e1.1o1|1e2.1o1	3.69284e-05	0.987741	FALSE	FALSE	TRUE	130748788-130764453	FALSE
Dnaaf9	dynein axonemal assembly factor 9	LV tissue ISO	ENSMUSG00000027309:t:130748451-130748788	t|1e1.1o1|1e2.1o1	-3.69273e-05	0.987741	FALSE	FALSE	TRUE	130748788-130757347	FALSE
Arih2	ariadne RBR E3 ubiquitin protein ligase 2	LV tissue ISO	ENSMUSG00000064145:s:108649229-108649386	s|1e1.1o1|1e2.1o1	-1.52216e-05	0.996115	FALSE	FALSE	TRUE	108644994-108649229	FALSE
Arih2	ariadne RBR E3 ubiquitin protein ligase 2	LV tissue ISO	ENSMUSG00000064145:s:108649229-108649386	s|1e1.1o1|1e2.1o1	1.52219e-05	0.996115	FALSE	FALSE	TRUE	108620126-108649229	FALSE
Extl1	exostosin-like glycosyltransferase 1	LV tissue ISO	ENSMUSG00000028838:s:134362583-134362715	s|1e1.1o1|1e2.1o1	-0.00013117	0.962407	FALSE	FALSE	TRUE	134362407-134362583	FALSE
Extl1	exostosin-like glycosyltransferase 1	LV tissue ISO	ENSMUSG00000028838:s:134362583-134362715	s|1e1.1o1|1e2.1o1	0.000131174	0.962407	FALSE	FALSE	TRUE	134360621-134362583	FALSE
Polr1e	polymerase (RNA) I polypeptide E	LV tissue ISO	ENSMUSG00000028318:s:45023193-45023278	s|1e1.1o1|1e2.1o1	0.000145343	0.983084	FALSE	FALSE	TRUE	45023278-45024479	FALSE
Polr1e	polymerase (RNA) I polypeptide E	LV tissue ISO	ENSMUSG00000028318:s:45023193-45023278	s|1e1.1o1|1e2.1o1	-0.000145341	0.983084	FALSE	FALSE	TRUE	45023278-45025770	FALSE
Prodh	proline dehydrogenase	LV tissue ISO	ENSMUSG00000003526:s:18077444-18077590	s|1e1.1o1|i	-0.0376836	0.23164	FALSE	FALSE	FALSE	18076417-18077444	FALSE
Prodh	proline dehydrogenase	LV tissue ISO	ENSMUSG00000003526:s:18077444-18077590	s|1e1.1o1|i	0.0376836	0.23164	FALSE	FALSE	FALSE	18076418-18077443	TRUE
Brd3	bromodomain containing 3	LV tissue ISO	ENSMUSG00000026918:s:27448400-27448580	s|1e1.1o1|i	0.00159023	0.908414	FALSE	FALSE	FALSE	27448369-27448400	FALSE
Brd3	bromodomain containing 3	LV tissue ISO	ENSMUSG00000026918:s:27448400-27448580	s|1e1.1o1|i	-0.00159022	0.908414	FALSE	FALSE	FALSE	27448370-27448399	TRUE
Sppl3	signal peptide peptidase 3	LV tissue ISO	ENSMUSG00000029550:t:115082221-115082340	t|1e1.1o1|1e2.1o2|1e2.2o2	-0.0014515	0.947776	TRUE	FALSE	TRUE	115061639-115082221	FALSE
Sppl3	signal peptide peptidase 3	LV tissue ISO	ENSMUSG00000029550:t:115082221-115082340	t|1e1.1o1|1e2.1o2|1e2.2o2	0.126595	0.0300317	TRUE	FALSE	TRUE	115074903-115082221	FALSE
Sppl3	signal peptide peptidase 3	LV tissue ISO	ENSMUSG00000029550:t:115082221-115082340	t|1e1.1o1|1e2.1o2|1e2.2o2	-0.102884	0.0684043	TRUE	FALSE	TRUE	115074908-115082221	FALSE
Zscan26	zinc finger and SCAN domain containing 26	LV tissue ISO	ENSMUSG00000022228:s:21449274-21449333	s|1e1.1o1|i	-0.0191061	0.13928	FALSE	FALSE	FALSE	21448484-21449274	FALSE
Zscan26	zinc finger and SCAN domain containing 26	LV tissue ISO	ENSMUSG00000022228:s:21449274-21449333	s|1e1.1o1|i	0.0191061	0.13928	FALSE	FALSE	FALSE	21448485-21449273	TRUE
1810044D09Rik	RIKEN cDNA 1810044D09 gene	LV tissue ISO	ENSMUSG00000100680:s:91440987-91441158	s|1e1.1o1|i	0.111165	0.0633207	FALSE	FALSE	FALSE	91441158-91441442	FALSE
1810044D09Rik	RIKEN cDNA 1810044D09 gene	LV tissue ISO	ENSMUSG00000100680:s:91440987-91441158	s|1e1.1o1|i	-0.111165	0.0633207	FALSE	FALSE	FALSE	91441159-91441441	TRUE
Anapc2	anaphase promoting complex subunit 2	LV tissue ISO	ENSMUSG00000026965:s:25272915-25273537	s|1e1.1o1|1e2.1o1|i	0.0194441	0.530942	FALSE	FALSE	TRUE	25273537-25273800	FALSE
Anapc2	anaphase promoting complex subunit 2	LV tissue ISO	ENSMUSG00000026965:s:25272915-25273537	s|1e1.1o1|1e2.1o1|i	6.30426e-07	0.999973	FALSE	FALSE	TRUE	25273537-25274666	FALSE
Anapc2	anaphase promoting complex subunit 2	LV tissue ISO	ENSMUSG00000026965:s:25272915-25273537	s|1e1.1o1|1e2.1o1|i	-0.0203707	0.522271	FALSE	FALSE	TRUE	25273538-25273799	TRUE
Asb2	ankyrin repeat and SOCS box-containing 2	LV tissue ISO	ENSMUSG00000021200:t:103321142-103321674	t|1e1.1o2|1e2.1o2|1e2.2o2|i	7.77156e-16	1	TRUE	FALSE	TRUE	103321674-103325053	FALSE
Asb2	ankyrin repeat and SOCS box-containing 2	LV tissue ISO	ENSMUSG00000021200:t:103321142-103321674	t|1e1.1o2|1e2.1o2|1e2.2o2|i	2.30872e-07	0.99999	TRUE	FALSE	TRUE	103321674-103323767	FALSE
Asb2	ankyrin repeat and SOCS box-containing 2	LV tissue ISO	ENSMUSG00000021200:t:103321142-103321674	t|1e1.1o2|1e2.1o2|1e2.2o2|i	0.00767911	0.769328	TRUE	FALSE	TRUE	103321674-103323763	FALSE
Asb2	ankyrin repeat and SOCS box-containing 2	LV tissue ISO	ENSMUSG00000021200:t:103321142-103321674	t|1e1.1o2|1e2.1o2|1e2.2o2|i	-0.0113381	0.7143	TRUE	FALSE	TRUE	103321675-103323762	TRUE
Atg13	autophagy related 13	LV tissue ISO	ENSMUSG00000027244:s:91678727-91678855	s|1e1.1o1|i	7.34627e-08	0.999997	FALSE	FALSE	FALSE	91676463-91678727	FALSE
Atg13	autophagy related 13	LV tissue ISO	ENSMUSG00000027244:s:91678727-91678855	s|1e1.1o1|i	-7.35855e-08	0.999997	FALSE	FALSE	FALSE	91676464-91678726	TRUE
Nod1	nucleotide-binding oligomerization domain containing 1	LV tissue ISO	ENSMUSG00000038058:s:54939304-54939387	s|1e1.1o1|1e2.1o1|i	-0.0191384	0.223127	FALSE	FALSE	TRUE	54938221-54939304	FALSE
Nod1	nucleotide-binding oligomerization domain containing 1	LV tissue ISO	ENSMUSG00000038058:s:54939304-54939387	s|1e1.1o1|1e2.1o1|i	0.0117594	0.409054	FALSE	FALSE	TRUE	54937437-54939304	FALSE
Nod1	nucleotide-binding oligomerization domain containing 1	LV tissue ISO	ENSMUSG00000038058:s:54939304-54939387	s|1e1.1o1|1e2.1o1|i	0.00267752	0.241518	FALSE	FALSE	TRUE	54938222-54939303	TRUE
Rhot1	ras homolog family member T1	LV tissue ISO	ENSMUSG00000017686:s:80242573-80242681	s|1e1.1o2|1e1.2o2	4.31618e-05	0.998354	FALSE	TRUE	FALSE	80242681-80243370	FALSE
Rhot1	ras homolog family member T1	LV tissue ISO	ENSMUSG00000017686:s:80242573-80242681	s|1e1.1o2|1e1.2o2	-4.31617e-05	0.998354	FALSE	TRUE	FALSE	80242681-80243402	FALSE
Atg5	autophagy related 5	LV tissue ISO	ENSMUSG00000038160:t:44294596-44294674	t|1e1.1o1|1e2.1o1	0.00328313	0.852016	FALSE	FALSE	TRUE	44286197-44294596	FALSE
Atg5	autophagy related 5	LV tissue ISO	ENSMUSG00000038160:t:44294596-44294674	t|1e1.1o1|1e2.1o1	-0.00328312	0.852016	FALSE	FALSE	TRUE	44289990-44294596	FALSE
Obscn	obscurin, cytoskeletal calmodulin and titin-interacting RhoGEF	LV tissue ISO	ENSMUSG00000061462:s:59055345-59055640	s|1e3.4o6|2e1.4o5|3e1.2o5|3e3.1o6|4e2.1o1|5e4.3o5|i	-1.44067e-05	0.998871	TRUE	TRUE	TRUE	59054329-59055546	FALSE
Obscn	obscurin, cytoskeletal calmodulin and titin-interacting RhoGEF	LV tissue ISO	ENSMUSG00000061462:s:59055345-59055640	s|1e3.4o6|2e1.4o5|3e1.2o5|3e3.1o6|4e2.1o1|5e4.3o5|i	-0.00452473	0.825265	TRUE	TRUE	TRUE	59054849-59055453	FALSE
Obscn	obscurin, cytoskeletal calmodulin and titin-interacting RhoGEF	LV tissue ISO	ENSMUSG00000061462:s:59055345-59055640	s|1e3.4o6|2e1.4o5|3e1.2o5|3e3.1o6|4e2.1o1|5e4.3o5|i	0.155828	0.0208044	TRUE	TRUE	TRUE	59055037-59055377	FALSE
Obscn	obscurin, cytoskeletal calmodulin and titin-interacting RhoGEF	LV tissue ISO	ENSMUSG00000061462:s:59055345-59055640	s|1e3.4o6|2e1.4o5|3e1.2o5|3e3.1o6|4e2.1o1|5e4.3o5|i	-0.0018591	0.923271	TRUE	TRUE	TRUE	59054425-59055377	FALSE
Obscn	obscurin, cytoskeletal calmodulin and titin-interacting RhoGEF	LV tissue ISO	ENSMUSG00000061462:s:59055345-59055640	s|1e3.4o6|2e1.4o5|3e1.2o5|3e3.1o6|4e2.1o1|5e4.3o5|i	-1.44067e-05	0.998871	TRUE	TRUE	TRUE	59054762-59055366	FALSE
Obscn	obscurin, cytoskeletal calmodulin and titin-interacting RhoGEF	LV tissue ISO	ENSMUSG00000061462:s:59055345-59055640	s|1e3.4o6|2e1.4o5|3e1.2o5|3e3.1o6|4e2.1o1|5e4.3o5|i	-0.00586525	0.788041	TRUE	TRUE	TRUE	59054129-59055345	FALSE
Obscn	obscurin, cytoskeletal calmodulin and titin-interacting RhoGEF	LV tissue ISO	ENSMUSG00000061462:s:59055345-59055640	s|1e3.4o6|2e1.4o5|3e1.2o5|3e3.1o6|4e2.1o1|5e4.3o5|i	-0.0688456	0.150804	TRUE	TRUE	TRUE	59055190-59055344	TRUE
Pcgf6	polycomb group ring finger 6	LV tissue ISO	ENSMUSG00000025050:t:47036803-47037415	t|1e1.2o2|2e2.1o1	0.00720899	0.596012	FALSE	TRUE	TRUE	47037415-47042223	FALSE
Pcgf6	polycomb group ring finger 6	LV tissue ISO	ENSMUSG00000025050:t:47036803-47037415	t|1e1.2o2|2e2.1o1	-0.00720916	0.596012	FALSE	TRUE	TRUE	47037324-47040044	FALSE
Trak1	trafficking protein, kinesin binding 1	LV tissue ISO	ENSMUSG00000032536:s:121448108-121448182	s|1e1.1o1|i	1.12231e-15	1	FALSE	FALSE	FALSE	121448182-121448822	FALSE
Trak1	trafficking protein, kinesin binding 1	LV tissue ISO	ENSMUSG00000032536:s:121448108-121448182	s|1e1.1o1|i	7.77156e-16	1	FALSE	FALSE	FALSE	121448183-121448821	TRUE
Rbm26	RNA binding motif protein 26	LV tissue ISO	ENSMUSG00000022119:t:105131882-105132007	t|1e1.1o1|1e2.1o1	-0.0152581	0.548643	FALSE	FALSE	TRUE	105132007-105140316	FALSE
Rbm26	RNA binding motif protein 26	LV tissue ISO	ENSMUSG00000022119:t:105131882-105132007	t|1e1.1o1|1e2.1o1	0.0152581	0.548644	FALSE	FALSE	TRUE	105132007-105139091	FALSE
Phf12	PHD finger protein 12	LV tissue ISO	ENSMUSG00000037791:s:78027320-78027418	s|1e1.1o1|i	0.00264054	0.63701	FALSE	FALSE	FALSE	78027418-78028227	FALSE
Phf12	PHD finger protein 12	LV tissue ISO	ENSMUSG00000037791:s:78027320-78027418	s|1e1.1o1|i	-0.0026405	0.63701	FALSE	FALSE	FALSE	78027419-78028109	TRUE
Pex19	peroxisomal biogenesis factor 19	LV tissue ISO	ENSMUSG00000003464:s:172126755-172126848	s|1e1.1o1|1e2.1o2	2.10258e-06	0.999922	FALSE	FALSE	TRUE	172126848-172128631	FALSE
Pex19	peroxisomal biogenesis factor 19	LV tissue ISO	ENSMUSG00000003464:s:172126755-172126848	s|1e1.1o1|1e2.1o2	-2.10261e-06	0.999922	FALSE	FALSE	TRUE	172126848-172129902	FALSE
Kcnip2	Kv channel-interacting protein 2	LV tissue ISO	ENSMUSG00000025221:t:45794480-45794587	t|1e1.1o1|1e2.1o1	-1.35962e-07	0.999995	FALSE	FALSE	TRUE	45794587-45794978	FALSE
Kcnip2	Kv channel-interacting protein 2	LV tissue ISO	ENSMUSG00000025221:t:45794480-45794587	t|1e1.1o1|1e2.1o1	1.3596e-07	0.999995	FALSE	FALSE	TRUE	45794587-45794740	FALSE
Cdc37l1	cell division cycle 37-like 1	LV tissue ISO	ENSMUSG00000024780:t:29024804-29026681	t|1e1.1o1|i	0.00408057	0.850132	FALSE	FALSE	FALSE	29012053-29024804	FALSE
Cdc37l1	cell division cycle 37-like 1	LV tissue ISO	ENSMUSG00000024780:t:29024804-29026681	t|1e1.1o1|i	-0.00408055	0.850132	FALSE	FALSE	FALSE	29020238-29024803	TRUE
Dlg4	discs large MAGUK scaffold protein 4	LV tissue ISO	ENSMUSG00000020886:s:70018441-70018949	s|1e1.1o1|1e2.1o1	-0.033316	0.162199	FALSE	FALSE	TRUE	70018949-70026923	FALSE
Dlg4	discs large MAGUK scaffold protein 4	LV tissue ISO	ENSMUSG00000020886:s:70018441-70018949	s|1e1.1o1|1e2.1o1	0.0333159	0.162199	FALSE	FALSE	TRUE	70018949-70030399	FALSE
Rnf207	ring finger protein 207	LV tissue ISO	ENSMUSG00000058498:s:152312834-152313348	s|1e1.1o1|2e1.1o1|i	0.556756	1.62516e-17	TRUE	FALSE	FALSE	152312576-152313187	FALSE
Rnf207	ring finger protein 207	LV tissue ISO	ENSMUSG00000058498:s:152312834-152313348	s|1e1.1o1|2e1.1o1|i	-0.0115437	0.632733	TRUE	FALSE	FALSE	152312576-152313060	FALSE
Rnf207	ring finger protein 207	LV tissue ISO	ENSMUSG00000058498:s:152312834-152313348	s|1e1.1o1|2e1.1o1|i	-0.533129	0	TRUE	FALSE	FALSE	152312577-152312833	TRUE
Tfg	Trk-fused gene	LV tissue ISO	ENSMUSG00000022757:t:56690332-56691153	t|1e1.1o1|1e2.1o1	6.46602e-09	1	FALSE	FALSE	TRUE	56691153-56694400	FALSE
Tfg	Trk-fused gene	LV tissue ISO	ENSMUSG00000022757:t:56690332-56691153	t|1e1.1o1|1e2.1o1	-6.44196e-09	1	FALSE	FALSE	TRUE	56691153-56691876	FALSE
Serping1	serine (or cysteine) peptidase inhibitor, clade G, member 1	LV tissue ISO	ENSMUSG00000023224:t:84765387-84766030	t|1e1.1o1|2e2.1o1	7.77156e-16	1	FALSE	TRUE	TRUE	84766030-84769774	FALSE
Serping1	serine (or cysteine) peptidase inhibitor, clade G, member 1	LV tissue ISO	ENSMUSG00000023224:t:84765387-84766030	t|1e1.1o1|2e2.1o1	-1.13296e-12	1	FALSE	TRUE	TRUE	84765827-84767275	FALSE
Tnnt2	troponin T2, cardiac	LV tissue ISO	ENSMUSG00000026414:s:135847981-135848101	s|1e1.1o2|1e2.2o4|2e1.2o2|i	7.77156e-16	1	TRUE	TRUE	TRUE	135848097-135848811	FALSE
Tnnt2	troponin T2, cardiac	LV tissue ISO	ENSMUSG00000026414:s:135847981-135848101	s|1e1.1o2|1e2.2o4|2e1.2o2|i	7.77156e-16	1	TRUE	TRUE	TRUE	135848097-135849350	FALSE
Tnnt2	troponin T2, cardiac	LV tissue ISO	ENSMUSG00000026414:s:135847981-135848101	s|1e1.1o2|1e2.2o4|2e1.2o2|i	7.77156e-16	1	TRUE	TRUE	TRUE	135848101-135848817	FALSE
Tnnt2	troponin T2, cardiac	LV tissue ISO	ENSMUSG00000026414:s:135847981-135848101	s|1e1.1o2|1e2.2o4|2e1.2o2|i	7.77156e-16	1	TRUE	TRUE	TRUE	135848102-135848810	TRUE
Ndufs3	NADH:ubiquinone oxidoreductase core subunit S3	LV tissue ISO	ENSMUSG00000005510:t:90894634-90894877	t|1e1.1o1|1e2.1o1|1e3.1o1|1e4.1o1|i	7.77156e-16	1	FALSE	FALSE	TRUE	90894877-90898637	FALSE
Ndufs3	NADH:ubiquinone oxidoreductase core subunit S3	LV tissue ISO	ENSMUSG00000005510:t:90894634-90894877	t|1e1.1o1|1e2.1o1|1e3.1o1|1e4.1o1|i	1.01015e-06	0.998865	FALSE	FALSE	TRUE	90894877-90898384	FALSE
Ndufs3	NADH:ubiquinone oxidoreductase core subunit S3	LV tissue ISO	ENSMUSG00000005510:t:90894634-90894877	t|1e1.1o1|1e2.1o1|1e3.1o1|1e4.1o1|i	7.77156e-16	1	FALSE	FALSE	TRUE	90894877-90898000	FALSE
Ndufs3	NADH:ubiquinone oxidoreductase core subunit S3	LV tissue ISO	ENSMUSG00000005510:t:90894634-90894877	t|1e1.1o1|1e2.1o1|1e3.1o1|1e4.1o1|i	7.77156e-16	1	FALSE	FALSE	TRUE	90894877-90896994	FALSE
Ndufs3	NADH:ubiquinone oxidoreductase core subunit S3	LV tissue ISO	ENSMUSG00000005510:t:90894634-90894877	t|1e1.1o1|1e2.1o1|1e3.1o1|1e4.1o1|i	-1.61521e-08	0.999999	FALSE	FALSE	TRUE	90894878-90896993	TRUE
Mtor	mechanistic target of rapamycin kinase	LV tissue ISO	ENSMUSG00000028991:s:148486049-148486141	s|1e1.1o1|i	-0.00028021	0.920403	FALSE	FALSE	FALSE	148486141-148486776	FALSE
Mtor	mechanistic target of rapamycin kinase	LV tissue ISO	ENSMUSG00000028991:s:148486049-148486141	s|1e1.1o1|i	0.000280216	0.920403	FALSE	FALSE	FALSE	148486142-148486775	TRUE
Mettl8	methyltransferase 8, methylcytidine	LV tissue ISO	ENSMUSG00000041975:t:70993345-70993575	t|1e1.1o1|1e2.1o1	0.00157602	0.811666	FALSE	FALSE	TRUE	70993575-71051672	FALSE
Mettl8	methyltransferase 8, methylcytidine	LV tissue ISO	ENSMUSG00000041975:t:70993345-70993575	t|1e1.1o1|1e2.1o1	-0.00157601	0.811666	FALSE	FALSE	TRUE	70993575-71018220	FALSE
Epm2a	epilepsy, progressive myoclonic epilepsy, type 2 gene alpha	LV tissue ISO	ENSMUSG00000055493:s:11343404-11343768	s|1e1.1o1|1e2.1o1	0.0148181	0.456064	FALSE	FALSE	TRUE	11343768-11390811	FALSE
Epm2a	epilepsy, progressive myoclonic epilepsy, type 2 gene alpha	LV tissue ISO	ENSMUSG00000055493:s:11343404-11343768	s|1e1.1o1|1e2.1o1	-0.0148181	0.456064	FALSE	FALSE	TRUE	11343768-11448642	FALSE
Slc29a1	solute carrier family 29 (nucleoside transporters), member 1	LV tissue ISO	ENSMUSG00000023942:t:45588289-45588386	t|1e1.1o2|1e1.2o2|i	0.0337799	0.321618	TRUE	FALSE	FALSE	45588386-45589002	FALSE
Slc29a1	solute carrier family 29 (nucleoside transporters), member 1	LV tissue ISO	ENSMUSG00000023942:t:45588289-45588386	t|1e1.1o2|1e1.2o2|i	-0.0146791	0.499863	TRUE	FALSE	FALSE	45588386-45588996	FALSE
Slc29a1	solute carrier family 29 (nucleoside transporters), member 1	LV tissue ISO	ENSMUSG00000023942:t:45588289-45588386	t|1e1.1o2|1e1.2o2|i	-0.0065401	0.776815	TRUE	FALSE	FALSE	45588387-45588519	TRUE
Gtf3c2	general transcription factor IIIC, polypeptide 2, beta	LV tissue ISO	ENSMUSG00000106864:t:31172694-31173061	t|1e1.1o1|1e2.1o1|1e3.1o1|i	7.59163e-08	0.999992	FALSE	FALSE	TRUE	31173061-31174232	FALSE
Gtf3c2	general transcription factor IIIC, polypeptide 2, beta	LV tissue ISO	ENSMUSG00000106864:t:31172694-31173061	t|1e1.1o1|1e2.1o1|1e3.1o1|i	-0.174085	0.0129047	FALSE	FALSE	TRUE	31173061-31173768	FALSE
Gtf3c2	general transcription factor IIIC, polypeptide 2, beta	LV tissue ISO	ENSMUSG00000106864:t:31172694-31173061	t|1e1.1o1|1e2.1o1|1e3.1o1|i	0.232637	0.0014135	FALSE	FALSE	TRUE	31173061-31173383	FALSE
Gtf3c2	general transcription factor IIIC, polypeptide 2, beta	LV tissue ISO	ENSMUSG00000106864:t:31172694-31173061	t|1e1.1o1|1e2.1o1|1e3.1o1|i	-0.0351887	0.342136	FALSE	FALSE	TRUE	31173062-31173382	TRUE
Kif16b	kinesin family member 16B	LV tissue ISO	ENSMUSG00000038844:s:142702623-142702673	s|1e1.1o2|1e1.2o2|1e2.1o1|i	0.00904843	0.671027	FALSE	TRUE	TRUE	142701326-142702623	FALSE
Kif16b	kinesin family member 16B	LV tissue ISO	ENSMUSG00000038844:s:142702623-142702673	s|1e1.1o2|1e1.2o2|1e2.1o1|i	-2.97053e-05	0.99838	FALSE	TRUE	TRUE	142699895-142702623	FALSE
Kif16b	kinesin family member 16B	LV tissue ISO	ENSMUSG00000038844:s:142702623-142702673	s|1e1.1o2|1e1.2o2|1e2.1o1|i	-0.00983186	0.638524	FALSE	TRUE	TRUE	142690701-142702623	FALSE
Kif16b	kinesin family member 16B	LV tissue ISO	ENSMUSG00000038844:s:142702623-142702673	s|1e1.1o2|1e1.2o2|1e2.1o1|i	-2.97053e-05	0.99838	FALSE	TRUE	TRUE	142701327-142702622	TRUE
Ncor1	nuclear receptor co-repressor 1	LV tissue ISO	ENSMUSG00000018501:s:62319366-62319542	s|1e1.1o1|i	-0.000503145	0.979101	FALSE	FALSE	FALSE	62318030-62319366	FALSE
Ncor1	nuclear receptor co-repressor 1	LV tissue ISO	ENSMUSG00000018501:s:62319366-62319542	s|1e1.1o1|i	0.000503148	0.979101	FALSE	FALSE	FALSE	62318031-62319365	TRUE
Igfbp7	insulin-like growth factor binding protein 7	LV tissue ISO	ENSMUSG00000036256:s:77407540-77408041	s|1e1.1o1|1e2.1o1	-9.50106e-07	0.999964	FALSE	FALSE	TRUE	77401579-77407540	FALSE
Igfbp7	insulin-like growth factor binding protein 7	LV tissue ISO	ENSMUSG00000036256:s:77407540-77408041	s|1e1.1o1|1e2.1o1	9.50066e-07	0.999964	FALSE	FALSE	TRUE	77355671-77407540	FALSE
Atg9a	autophagy related 9A	LV tissue ISO	ENSMUSG00000033124:t:75190823-75190880	t|1e1.1o1|1e2.1o1|2e1.1o1|2e2.1o1	-0.021933	0.271344	FALSE	TRUE	TRUE	75190880-75191824	FALSE
Atg9a	autophagy related 9A	LV tissue ISO	ENSMUSG00000033124:t:75190823-75190880	t|1e1.1o1|1e2.1o1|2e1.1o1|2e2.1o1	-0.000169088	0.988945	FALSE	TRUE	TRUE	75190880-75191487	FALSE
Atg9a	autophagy related 9A	LV tissue ISO	ENSMUSG00000033124:t:75190823-75190880	t|1e1.1o1|1e2.1o1|2e1.1o1|2e2.1o1	0.0205353	0.276791	FALSE	TRUE	TRUE	75190877-75191824	FALSE
Atg9a	autophagy related 9A	LV tissue ISO	ENSMUSG00000033124:t:75190823-75190880	t|1e1.1o1|1e2.1o1|2e1.1o1|2e2.1o1	-0.000290853	0.940072	FALSE	TRUE	TRUE	75190877-75191487	FALSE
Cbfb	core binding factor beta	LV tissue ISO	ENSMUSG00000031885:t:105194475-105194591	t|1e1.1o1|1e2.1o1	3.74461e-05	0.998591	FALSE	FALSE	TRUE	105171392-105194475	FALSE
Cbfb	core binding factor beta	LV tissue ISO	ENSMUSG00000031885:t:105194475-105194591	t|1e1.1o1|1e2.1o1	-3.74459e-05	0.998591	FALSE	FALSE	TRUE	105178709-105194475	FALSE
Rnf8	ring finger protein 8	LV tissue ISO	ENSMUSG00000090083:s:29626947-29627249	s|1e1.1o1|i	-5.6263e-05	0.992587	FALSE	FALSE	FALSE	29627249-29628960	FALSE
Rnf8	ring finger protein 8	LV tissue ISO	ENSMUSG00000090083:s:29626947-29627249	s|1e1.1o1|i	5.62638e-05	0.992587	FALSE	FALSE	FALSE	29627250-29628635	TRUE
Polr2c	polymerase (RNA) II (DNA directed) polypeptide C	LV tissue ISO	ENSMUSG00000031783:t:94867362-94867493	t|1e1.1o1|i	-0.000367621	0.89963	FALSE	FALSE	FALSE	94862884-94867362	FALSE
Polr2c	polymerase (RNA) II (DNA directed) polypeptide C	LV tissue ISO	ENSMUSG00000031783:t:94867362-94867493	t|1e1.1o1|i	0.000367627	0.89963	FALSE	FALSE	FALSE	94864243-94867361	TRUE
Mmgt2	membrane magnesium transporter 2	LV tissue ISO	ENSMUSG00000048497:t:62664670-62666354	t|1e1.1o1|1e2.1o2|1e2.2o2|1e3.1o2|1e3.2o2|1e4.1o1	0.00142611	0.237421	TRUE	FALSE	TRUE	62648816-62664670	FALSE
Mmgt2	membrane magnesium transporter 2	LV tissue ISO	ENSMUSG00000048497:t:62664670-62666354	t|1e1.1o1|1e2.1o2|1e2.2o2|1e3.1o2|1e3.2o2|1e4.1o1	0.0124031	0.294438	TRUE	FALSE	TRUE	62648856-62664670	FALSE
Mmgt2	membrane magnesium transporter 2	LV tissue ISO	ENSMUSG00000048497:t:62664670-62666354	t|1e1.1o1|1e2.1o2|1e2.2o2|1e3.1o2|1e3.2o2|1e4.1o1	0.000378487	0.979966	TRUE	FALSE	TRUE	62649141-62664670	FALSE
Mmgt2	membrane magnesium transporter 2	LV tissue ISO	ENSMUSG00000048497:t:62664670-62666354	t|1e1.1o1|1e2.1o2|1e2.2o2|1e3.1o2|1e3.2o2|1e4.1o1	0.0035532	0.579116	TRUE	FALSE	TRUE	62649548-62664670	FALSE
Mmgt2	membrane magnesium transporter 2	LV tissue ISO	ENSMUSG00000048497:t:62664670-62666354	t|1e1.1o1|1e2.1o2|1e2.2o2|1e3.1o2|1e3.2o2|1e4.1o1	0.000378487	0.979966	TRUE	FALSE	TRUE	62649591-62664670	FALSE
Mmgt2	membrane magnesium transporter 2	LV tissue ISO	ENSMUSG00000048497:t:62664670-62666354	t|1e1.1o1|1e2.1o2|1e2.2o2|1e3.1o2|1e3.2o2|1e4.1o1	-0.0123741	0.644803	TRUE	FALSE	TRUE	62660369-62664670	FALSE
Lap3	leucine aminopeptidase 3	LV tissue ISO	ENSMUSG00000039682:s:45507107-45507209	s|1e1.1o1|i	-2.62803e-08	0.999999	FALSE	FALSE	FALSE	45507209-45509438	FALSE
Lap3	leucine aminopeptidase 3	LV tissue ISO	ENSMUSG00000039682:s:45507107-45507209	s|1e1.1o1|i	2.65098e-08	0.999999	FALSE	FALSE	FALSE	45507210-45509208	TRUE
Rbbp6	retinoblastoma binding protein 6, ubiquitin ligase	LV tissue ISO	ENSMUSG00000030779:s:122969393-122969482	s|1e1.1o1|i	0.000408982	0.967929	FALSE	FALSE	FALSE	122969482-122970947	FALSE
Rbbp6	retinoblastoma binding protein 6, ubiquitin ligase	LV tissue ISO	ENSMUSG00000030779:s:122969393-122969482	s|1e1.1o1|i	-0.00040898	0.967929	FALSE	FALSE	FALSE	122969483-122970563	TRUE
Rrbp1	ribosome binding protein 1	LV tissue ISO	ENSMUSG00000027422:s:143988148-143990266	s|1e1.1o1|1e2.1o1	-0.126753	0.0382412	FALSE	FALSE	TRUE	143986169-143988148	FALSE
Rrbp1	ribosome binding protein 1	LV tissue ISO	ENSMUSG00000027422:s:143988148-143990266	s|1e1.1o1|1e2.1o1	0.126753	0.0382412	FALSE	FALSE	TRUE	143974609-143988148	FALSE
Zfp513	zinc finger protein 513	LV tissue ISO	ENSMUSG00000043059:s:31200235-31200386	s|1e1.1o1|1e2.2o2	-1.85212e-05	0.976672	FALSE	FALSE	TRUE	31200147-31200235	FALSE
Zfp513	zinc finger protein 513	LV tissue ISO	ENSMUSG00000043059:s:31200235-31200386	s|1e1.1o1|1e2.2o2	1.85234e-05	0.976672	FALSE	FALSE	TRUE	31199806-31200235	FALSE
Ttll5	tubulin tyrosine ligase-like family, member 5	LV tissue ISO	ENSMUSG00000012609:t:85918931-85919237	t|1e1.1o1|1e2.1o1|2e2.1o1	-0.016479	0.524695	FALSE	TRUE	TRUE	85917774-85918931	FALSE
Ttll5	tubulin tyrosine ligase-like family, member 5	LV tissue ISO	ENSMUSG00000012609:t:85918931-85919237	t|1e1.1o1|1e2.1o1|2e2.1o1	-0.0128706	0.30872	FALSE	TRUE	TRUE	85917832-85918931	FALSE
Ttll5	tubulin tyrosine ligase-like family, member 5	LV tissue ISO	ENSMUSG00000012609:t:85918931-85919237	t|1e1.1o1|1e2.1o1|2e2.1o1	0.0334294	0.296516	FALSE	TRUE	TRUE	85917832-85918973	FALSE
Kxd1	KxDL motif containing 1	LV tissue ISO	ENSMUSG00000055553:t:70513396-70514168	t|1e1.1o1|1e2.1o1|i	0.00373382	0.826676	FALSE	FALSE	TRUE	70514168-70515395	FALSE
Kxd1	KxDL motif containing 1	LV tissue ISO	ENSMUSG00000055553:t:70513396-70514168	t|1e1.1o1|1e2.1o1|i	5.1277e-11	1	FALSE	FALSE	TRUE	70514168-70514595	FALSE
Kxd1	KxDL motif containing 1	LV tissue ISO	ENSMUSG00000055553:t:70513396-70514168	t|1e1.1o1|1e2.1o1|i	-0.00112435	0.949089	FALSE	FALSE	TRUE	70514169-70514594	TRUE
Zfp280c	zinc finger protein 280C	LV tissue ISO	ENSMUSG00000036916:s:48547265-48547327	s|1e1.1o1|1e2.1o1	-0.0176732	0.0891929	FALSE	FALSE	TRUE	48543703-48547265	FALSE
Zfp280c	zinc finger protein 280C	LV tissue ISO	ENSMUSG00000036916:s:48547265-48547327	s|1e1.1o1|1e2.1o1	0.0176732	0.0891929	FALSE	FALSE	TRUE	48543441-48547265	FALSE
Styx	serine/threonine/tyrosine interaction protein	LV tissue ISO	ENSMUSG00000053205:s:45371019-45371091	s|1e1.1o1|1e2.1o1	0.00150001	0.903111	FALSE	FALSE	TRUE	45371091-45371269	FALSE
Styx	serine/threonine/tyrosine interaction protein	LV tissue ISO	ENSMUSG00000053205:s:45371019-45371091	s|1e1.1o1|1e2.1o1	-0.0015	0.903111	FALSE	FALSE	TRUE	45371091-45372385	FALSE
Lmo2	LIM domain only 2	LV tissue ISO	ENSMUSG00000032698:t:103980875-103981878	t|1e1.1o1|1e2.1o1|i	5.79647e-06	0.99969	FALSE	FALSE	TRUE	103970712-103980875	FALSE
Lmo2	LIM domain only 2	LV tissue ISO	ENSMUSG00000032698:t:103980875-103981878	t|1e1.1o1|1e2.1o1|i	-0.000167147	0.486413	FALSE	FALSE	TRUE	103976220-103980875	FALSE
Lmo2	LIM domain only 2	LV tissue ISO	ENSMUSG00000032698:t:103980875-103981878	t|1e1.1o1|1e2.1o1|i	-0.000325456	0.486895	FALSE	FALSE	TRUE	103976221-103980874	TRUE
Map3k12	mitogen-activated protein kinase kinase kinase 12	LV tissue ISO	ENSMUSG00000023050:t:102505090-102505568	t|1e1.1o1|1e2.1o1|1e3.1o1|1e4.1o1|i	-0.0102063	0.608752	FALSE	FALSE	TRUE	102505568-102516788	FALSE
Map3k12	mitogen-activated protein kinase kinase kinase 12	LV tissue ISO	ENSMUSG00000023050:t:102505090-102505568	t|1e1.1o1|1e2.1o1|1e3.1o1|1e4.1o1|i	-0.0115828	0.588412	FALSE	FALSE	TRUE	102505568-102509919	FALSE
Map3k12	mitogen-activated protein kinase kinase kinase 12	LV tissue ISO	ENSMUSG00000023050:t:102505090-102505568	t|1e1.1o1|1e2.1o1|1e3.1o1|1e4.1o1|i	0.0550773	0.125769	FALSE	FALSE	TRUE	102505568-102509290	FALSE
Map3k12	mitogen-activated protein kinase kinase kinase 12	LV tissue ISO	ENSMUSG00000023050:t:102505090-102505568	t|1e1.1o1|1e2.1o1|1e3.1o1|1e4.1o1|i	-0.0163457	0.21857	FALSE	FALSE	TRUE	102505568-102508328	FALSE
Map3k12	mitogen-activated protein kinase kinase kinase 12	LV tissue ISO	ENSMUSG00000023050:t:102505090-102505568	t|1e1.1o1|1e2.1o1|1e3.1o1|1e4.1o1|i	0.000171212	0.94584	FALSE	FALSE	TRUE	102505569-102506117	TRUE
Homer2	homer scaffolding protein 2	LV tissue ISO	ENSMUSG00000025813:s:81614183-81614499	s|1e1.1o1|2e1.1o1|i	8.25097e-10	1	TRUE	FALSE	FALSE	81612371-81614343	FALSE
Homer2	homer scaffolding protein 2	LV tissue ISO	ENSMUSG00000025813:s:81614183-81614499	s|1e1.1o1|2e1.1o1|i	-1.53827e-10	1	TRUE	FALSE	FALSE	81612371-81614183	FALSE
Homer2	homer scaffolding protein 2	LV tissue ISO	ENSMUSG00000025813:s:81614183-81614499	s|1e1.1o1|2e1.1o1|i	-1.53827e-10	1	TRUE	FALSE	FALSE	81612372-81614182	TRUE
Iqce	IQ motif containing E	LV tissue ISO	ENSMUSG00000036555:s:140677416-140677506	s|1e1.1o1|1e2.1o1	0.0160013	0.212774	FALSE	FALSE	TRUE	140675248-140677416	FALSE
Iqce	IQ motif containing E	LV tissue ISO	ENSMUSG00000036555:s:140677416-140677506	s|1e1.1o1|1e2.1o1	-0.0160013	0.212774	FALSE	FALSE	TRUE	140674360-140677416	FALSE
Apoo	apolipoprotein O	LV tissue ISO	ENSMUSG00000079508:s:94398122-94398202	s|1e1.1o1|1e2.1o1	0.0291153	0.56119	FALSE	FALSE	TRUE	94398202-94412460	FALSE
Apoo	apolipoprotein O	LV tissue ISO	ENSMUSG00000079508:s:94398122-94398202	s|1e1.1o1|1e2.1o1	-0.0291153	0.56119	FALSE	FALSE	TRUE	94398202-94416842	FALSE
Setx	senataxin	LV tissue ISO	ENSMUSG00000043535:s:29177515-29177602	s|1e1.1o1|i	4.7973e-05	0.996055	FALSE	FALSE	FALSE	29177602-29179400	FALSE
Setx	senataxin	LV tissue ISO	ENSMUSG00000043535:s:29177515-29177602	s|1e1.1o1|i	-4.79726e-05	0.996055	FALSE	FALSE	FALSE	29177603-29179399	TRUE
Otud4	OTU domain containing 4	LV tissue ISO	ENSMUSG00000036990:s:79664981-79665143	s|1e1.1o1|2e1.1o1|i	-0.000135731	0.969525	TRUE	FALSE	FALSE	79665017-79666716	FALSE
Otud4	OTU domain containing 4	LV tissue ISO	ENSMUSG00000036990:s:79664981-79665143	s|1e1.1o1|2e1.1o1|i	0.000367928	0.917532	TRUE	FALSE	FALSE	79665143-79666716	FALSE
Otud4	OTU domain containing 4	LV tissue ISO	ENSMUSG00000036990:s:79664981-79665143	s|1e1.1o1|2e1.1o1|i	-0.000135731	0.969525	TRUE	FALSE	FALSE	79665144-79666715	TRUE
Plp2	proteolipid protein 2	LV tissue ISO	ENSMUSG00000031146:s:7668927-7669017	s|1e1.1o1|i	-0.00017565	0.992559	FALSE	FALSE	FALSE	7668506-7668927	FALSE
Plp2	proteolipid protein 2	LV tissue ISO	ENSMUSG00000031146:s:7668927-7669017	s|1e1.1o1|i	0.000175651	0.992559	FALSE	FALSE	FALSE	7668507-7668926	TRUE
Ibtk	inhibitor of Bruton agammaglobulinemia tyrosine kinase	LV tissue ISO	ENSMUSG00000035941:s:85720183-85721346	s|1e1.1o2|1e1.2o2	-0.00339216	0.578817	FALSE	TRUE	FALSE	85719949-85720744	FALSE
Ibtk	inhibitor of Bruton agammaglobulinemia tyrosine kinase	LV tissue ISO	ENSMUSG00000035941:s:85720183-85721346	s|1e1.1o2|1e1.2o2	0.00339219	0.578817	FALSE	TRUE	FALSE	85719944-85720744	FALSE
Prrc2b	proline-rich coiled-coil 2B	LV tissue ISO	ENSMUSG00000039262:s:32208640-32208835	s|1e1.1o1|1e2.1o1	-7.53735e-06	0.998452	FALSE	FALSE	TRUE	32208835-32212075	FALSE
Prrc2b	proline-rich coiled-coil 2B	LV tissue ISO	ENSMUSG00000039262:s:32208640-32208835	s|1e1.1o1|1e2.1o1	7.53743e-06	0.998452	FALSE	FALSE	TRUE	32208835-32216046	FALSE
Rps6kc1	ribosomal protein S6 kinase polypeptide 1	LV tissue ISO	ENSMUSG00000089872:s:190844487-190844602	s|1e1.1o1|1e2.1o1	0.115113	0.0515574	FALSE	FALSE	TRUE	190834098-190844487	FALSE
Rps6kc1	ribosomal protein S6 kinase polypeptide 1	LV tissue ISO	ENSMUSG00000089872:s:190844487-190844602	s|1e1.1o1|1e2.1o1	-0.115113	0.0515574	FALSE	FALSE	TRUE	190810121-190844487	FALSE
Rapgef4	Rap guanine nucleotide exchange factor (GEF) 4	LV tissue ISO	ENSMUSG00000049044:s:72242234-72242560	s|1e1.1o1|2e1.1o1	-0.0986271	0.0777509	TRUE	FALSE	FALSE	72242321-72242728	FALSE
Rapgef4	Rap guanine nucleotide exchange factor (GEF) 4	LV tissue ISO	ENSMUSG00000049044:s:72242234-72242560	s|1e1.1o1|2e1.1o1	0.0986271	0.0777509	TRUE	FALSE	FALSE	72242560-72242728	FALSE
Rhobtb2	Rho-related BTB domain containing 2	LV tissue ISO	ENSMUSG00000022075:s:69790393-69794054	s|1e1.1o1|1e2.1o1	0.000136195	0.988673	FALSE	FALSE	TRUE	69789893-69793904	FALSE
Rhobtb2	Rho-related BTB domain containing 2	LV tissue ISO	ENSMUSG00000022075:s:69790393-69794054	s|1e1.1o1|1e2.1o1	-0.000136193	0.988673	FALSE	FALSE	TRUE	69788720-69793904	FALSE
Ubap2l	ubiquitin-associated protein 2-like	LV tissue ISO	ENSMUSG00000042520:t:90003245-90003786	t|1e1.1o1|i	-0.000370959	0.96508	FALSE	FALSE	FALSE	90003312-90008256	FALSE
Ubap2l	ubiquitin-associated protein 2-like	LV tissue ISO	ENSMUSG00000042520:t:90003245-90003786	t|1e1.1o1|i	0.000370962	0.96508	FALSE	FALSE	FALSE	90003787-90005993	TRUE
Fam149a	family with sequence similarity 149, member A	LV tissue ISO	ENSMUSG00000070044:t:45355622-45355729	t|1e1.1o1|1e2.1o1	0.00099989	0.781207	FALSE	FALSE	TRUE	45355729-45381153	FALSE
Fam149a	family with sequence similarity 149, member A	LV tissue ISO	ENSMUSG00000070044:t:45355622-45355729	t|1e1.1o1|1e2.1o1	-0.000999876	0.781207	FALSE	FALSE	TRUE	45355729-45358398	FALSE
Gstm1	glutathione S-transferase, mu 1	LV tissue ISO	ENSMUSG00000058135:s:108016328-108016428	s|1e1.1o3|1e1.2o3|1e1.3o3|i	7.77156e-16	1	FALSE	TRUE	FALSE	108015145-108016328	FALSE
Gstm1	glutathione S-transferase, mu 1	LV tissue ISO	ENSMUSG00000058135:s:108016328-108016428	s|1e1.1o3|1e1.2o3|1e1.3o3|i	1.60696e-07	0.999993	FALSE	TRUE	FALSE	108015118-108016328	FALSE
Gstm1	glutathione S-transferase, mu 1	LV tissue ISO	ENSMUSG00000058135:s:108016328-108016428	s|1e1.1o3|1e1.2o3|1e1.3o3|i	-0.000858942	0.936449	FALSE	TRUE	FALSE	108015040-108016328	FALSE
Gstm1	glutathione S-transferase, mu 1	LV tissue ISO	ENSMUSG00000058135:s:108016328-108016428	s|1e1.1o3|1e1.2o3|1e1.3o3|i	3.70991e-07	0.99997	FALSE	TRUE	FALSE	108015146-108016327	TRUE
Pycard	PYD and CARD domain containing	LV tissue ISO	ENSMUSG00000030793:s:127993383-127993867	s|1e1.1o1|i	-0.000705844	0.964407	FALSE	FALSE	FALSE	127993171-127993383	FALSE
Pycard	PYD and CARD domain containing	LV tissue ISO	ENSMUSG00000030793:s:127993383-127993867	s|1e1.1o1|i	0.000705847	0.964407	FALSE	FALSE	FALSE	127993172-127993382	TRUE
Ephb4	Eph receptor B4	LV tissue ISO	ENSMUSG00000029710:s:137361134-137361466	s|1e1.1o2|1e1.2o2	-0.0502101	0.21477	FALSE	TRUE	FALSE	137361466-137362363	FALSE
Ephb4	Eph receptor B4	LV tissue ISO	ENSMUSG00000029710:s:137361134-137361466	s|1e1.1o2|1e1.2o2	0.0502101	0.21477	FALSE	TRUE	FALSE	137361466-137362390	FALSE
Gnpat	glyceronephosphate O-acyltransferase	LV tissue ISO	ENSMUSG00000031985:t:124870776-124870958	t|1e1.1o1|1e2.1o1	0.00110126	0.960237	FALSE	FALSE	TRUE	124863312-124870776	FALSE
Gnpat	glyceronephosphate O-acyltransferase	LV tissue ISO	ENSMUSG00000031985:t:124870776-124870958	t|1e1.1o1|1e2.1o1	-0.00110126	0.960237	FALSE	FALSE	TRUE	124867615-124870776	FALSE
Bag6	BCL2-associated athanogene 6	LV tissue ISO	ENSMUSG00000024392:s:35145862-35145921	s|1e1.1o1|i	2.56978e-06	0.99989	FALSE	FALSE	FALSE	35145921-35146026	FALSE
Bag6	BCL2-associated athanogene 6	LV tissue ISO	ENSMUSG00000024392:s:35145862-35145921	s|1e1.1o1|i	-2.56974e-06	0.99989	FALSE	FALSE	FALSE	35145922-35146025	TRUE
Hk2	hexokinase 2	LV tissue ISO	ENSMUSG00000000628:s:82738287-82738520	s|1e1.1o1|i	-5.39696e-06	0.999665	FALSE	FALSE	FALSE	82736834-82738287	FALSE
Hk2	hexokinase 2	LV tissue ISO	ENSMUSG00000000628:s:82738287-82738520	s|1e1.1o1|i	5.3971e-06	0.999665	FALSE	FALSE	FALSE	82736835-82738286	TRUE
Idh3g	isocitrate dehydrogenase 3 (NAD+), gamma	LV tissue ISO	ENSMUSG00000002010:s:73779977-73780123	s|1e1.1o1|i	4.24317e-06	0.999818	FALSE	FALSE	FALSE	73779708-73779977	FALSE
Idh3g	isocitrate dehydrogenase 3 (NAD+), gamma	LV tissue ISO	ENSMUSG00000002010:s:73779977-73780123	s|1e1.1o1|i	-4.24319e-06	0.999818	FALSE	FALSE	FALSE	73779709-73779976	TRUE
Tnrc6a	trinucleotide repeat containing 6a	LV tissue ISO	ENSMUSG00000052707:s:123191500-123191570	s|1e1.1o1|i	0.00270463	0.8917	FALSE	FALSE	FALSE	123191570-123192059	FALSE
Tnrc6a	trinucleotide repeat containing 6a	LV tissue ISO	ENSMUSG00000052707:s:123191500-123191570	s|1e1.1o1|i	-0.00270462	0.8917	FALSE	FALSE	FALSE	123191571-123192058	TRUE
Hbp1	high mobility group box transcription factor 1	LV tissue ISO	ENSMUSG00000002996:t:31929383-31931005	t|1e1.1o1|i	0.0018281	0.586272	FALSE	FALSE	FALSE	31931005-31933357	FALSE
Hbp1	high mobility group box transcription factor 1	LV tissue ISO	ENSMUSG00000002996:t:31929383-31931005	t|1e1.1o1|i	-0.00182807	0.586272	FALSE	FALSE	FALSE	31931006-31932832	TRUE
Cdk8	cyclin dependent kinase 8	LV tissue ISO	ENSMUSG00000029635:s:146268215-146268325	s|1e1.1o1|2e1.1o1	0.0204677	0.279223	TRUE	FALSE	FALSE	146268286-146271595	FALSE
Cdk8	cyclin dependent kinase 8	LV tissue ISO	ENSMUSG00000029635:s:146268215-146268325	s|1e1.1o1|2e1.1o1	-0.0204677	0.279223	TRUE	FALSE	FALSE	146268325-146271595	FALSE
Ralgapa1	Ral GTPase activating protein, alpha subunit 1	LV tissue ISO	ENSMUSG00000021027:s:55721406-55722941	s|1e1.1o1|2e1.1o1	0.00786302	0.348729	TRUE	FALSE	FALSE	55719708-55722774	FALSE
Ralgapa1	Ral GTPase activating protein, alpha subunit 1	LV tissue ISO	ENSMUSG00000021027:s:55721406-55722941	s|1e1.1o1|2e1.1o1	-0.00786299	0.348729	TRUE	FALSE	FALSE	55719708-55721406	FALSE
Prkag1	protein kinase, AMP-activated, gamma 1 non-catalytic subunit	LV tissue ISO	ENSMUSG00000067713:t:98825409-98825733	t|1e1.1o1|1e2.1o1|1e3.1o1	-0.13349	0.0426219	FALSE	FALSE	TRUE	98825733-98831430	FALSE
Prkag1	protein kinase, AMP-activated, gamma 1 non-catalytic subunit	LV tissue ISO	ENSMUSG00000067713:t:98825409-98825733	t|1e1.1o1|1e2.1o1|1e3.1o1	0.136204	0.0407828	FALSE	FALSE	TRUE	98825733-98830887	FALSE
Prkag1	protein kinase, AMP-activated, gamma 1 non-catalytic subunit	LV tissue ISO	ENSMUSG00000067713:t:98825409-98825733	t|1e1.1o1|1e2.1o1|1e3.1o1	-0.00015753	0.987893	FALSE	FALSE	TRUE	98825733-98826054	FALSE
Hmgxb3	HMG box domain containing 3	LV tissue ISO	ENSMUSG00000024622:t:61157528-61157761	t|1e1.1o1|1e2.1o1|i	0.0784882	0.0690487	FALSE	FALSE	TRUE	61157761-61162897	FALSE
Hmgxb3	HMG box domain containing 3	LV tissue ISO	ENSMUSG00000024622:t:61157528-61157761	t|1e1.1o1|1e2.1o1|i	-0.0854654	0.0659177	FALSE	FALSE	TRUE	61157761-61159158	FALSE
Hmgxb3	HMG box domain containing 3	LV tissue ISO	ENSMUSG00000024622:t:61157528-61157761	t|1e1.1o1|1e2.1o1|i	0.000683603	0.770451	FALSE	FALSE	TRUE	61157762-61159157	TRUE
Slbp	stem-loop binding protein	LV tissue ISO	ENSMUSG00000004642:s:33641901-33642162	s|1e1.1o1|1e2.1o1	-0.00069818	0.965138	FALSE	FALSE	TRUE	33640928-33641901	FALSE
Slbp	stem-loop binding protein	LV tissue ISO	ENSMUSG00000004642:s:33641901-33642162	s|1e1.1o1|1e2.1o1	0.000698183	0.965138	FALSE	FALSE	TRUE	33635175-33641901	FALSE
A130010J15Rik	RIKEN cDNA A130010J15 gene	LV tissue ISO	ENSMUSG00000079144:t:193174245-193177832	t|1e1.1o1|1e2.1o2|1e2.2o2|1e3.1o4|1e3.2o4|1e3.3o4|1e3.4o4	0.000368276	0.925337	TRUE	FALSE	TRUE	193168635-193174245	FALSE
A130010J15Rik	RIKEN cDNA A130010J15 gene	LV tissue ISO	ENSMUSG00000079144:t:193174245-193177832	t|1e1.1o1|1e2.1o2|1e2.2o2|1e3.1o4|1e3.2o4|1e3.3o4|1e3.4o4	0.000368276	0.925337	TRUE	FALSE	TRUE	193173510-193174245	FALSE
A130010J15Rik	RIKEN cDNA A130010J15 gene	LV tissue ISO	ENSMUSG00000079144:t:193174245-193177832	t|1e1.1o1|1e2.1o2|1e2.2o2|1e3.1o4|1e3.2o4|1e3.3o4|1e3.4o4	0.0236696	0.364652	TRUE	FALSE	TRUE	193173556-193174245	FALSE
A130010J15Rik	RIKEN cDNA A130010J15 gene	LV tissue ISO	ENSMUSG00000079144:t:193174245-193177832	t|1e1.1o1|1e2.1o2|1e2.2o2|1e3.1o4|1e3.2o4|1e3.3o4|1e3.4o4	-0.138088	0.0407657	TRUE	FALSE	TRUE	193173770-193174245	FALSE
A130010J15Rik	RIKEN cDNA A130010J15 gene	LV tissue ISO	ENSMUSG00000079144:t:193174245-193177832	t|1e1.1o1|1e2.1o2|1e2.2o2|1e3.1o4|1e3.2o4|1e3.3o4|1e3.4o4	0.000368276	0.925337	TRUE	FALSE	TRUE	193173776-193174245	FALSE
A130010J15Rik	RIKEN cDNA A130010J15 gene	LV tissue ISO	ENSMUSG00000079144:t:193174245-193177832	t|1e1.1o1|1e2.1o2|1e2.2o2|1e3.1o4|1e3.2o4|1e3.3o4|1e3.4o4	0.0694704	0.0939116	TRUE	FALSE	TRUE	193173780-193174245	FALSE
A130010J15Rik	RIKEN cDNA A130010J15 gene	LV tissue ISO	ENSMUSG00000079144:t:193174245-193177832	t|1e1.1o1|1e2.1o2|1e2.2o2|1e3.1o4|1e3.2o4|1e3.3o4|1e3.4o4	0.000368276	0.925337	TRUE	FALSE	TRUE	193174097-193174245	FALSE
Dkc1	dyskeratosis congenita 1, dyskerin	LV tissue ISO	ENSMUSG00000031403:s:75098763-75098947	s|1e1.1o1|1e2.1o1	0.00425183	0.823127	FALSE	FALSE	TRUE	75098947-75100030	FALSE
Dkc1	dyskeratosis congenita 1, dyskerin	LV tissue ISO	ENSMUSG00000031403:s:75098763-75098947	s|1e1.1o1|1e2.1o1	-0.00425182	0.823127	FALSE	FALSE	TRUE	75098947-75100433	FALSE
		LV tissue ISO	ENSMUSG00000116429:s:127290829-127290891	s|1e1.1o1|i	0.00212738	0.241783	FALSE	FALSE	FALSE	127290891-127293712	FALSE
		LV tissue ISO	ENSMUSG00000116429:s:127290829-127290891	s|1e1.1o1|i	-0.00212735	0.241783	FALSE	FALSE	FALSE	127290892-127293711	TRUE
Ubr2	ubiquitin protein ligase E3 component n-recognin 2	LV tissue ISO	ENSMUSG00000023977:s:46992991-46993069	s|1e1.1o1|i	-0.000673827	0.85894	FALSE	FALSE	FALSE	46991105-46992991	FALSE
Ubr2	ubiquitin protein ligase E3 component n-recognin 2	LV tissue ISO	ENSMUSG00000023977:s:46992991-46993069	s|1e1.1o1|i	0.000673836	0.85894	FALSE	FALSE	FALSE	46991106-46992990	TRUE
Acin1	apoptotic chromatin condensation inducer 1	LV tissue ISO	ENSMUSG00000022185:s:54679114-54679352	s|1e1.1o1|1e2.1o1	0.240427	0.0038686	FALSE	FALSE	TRUE	54678862-54679241	FALSE
Acin1	apoptotic chromatin condensation inducer 1	LV tissue ISO	ENSMUSG00000022185:s:54679114-54679352	s|1e1.1o1|1e2.1o1	-0.240427	0.0038686	FALSE	FALSE	TRUE	54667161-54679241	FALSE
Aamdc	adipogenesis associated Mth938 domain containing	LV tissue ISO	ENSMUSG00000035642:s:97565151-97565300	s|1e1.1o1|1e2.1o1	0.041557	0.305299	FALSE	FALSE	TRUE	97558226-97565151	FALSE
Aamdc	adipogenesis associated Mth938 domain containing	LV tissue ISO	ENSMUSG00000035642:s:97565151-97565300	s|1e1.1o1|1e2.1o1	-0.041557	0.305299	FALSE	FALSE	TRUE	97550741-97565151	FALSE
Mthfd1	methylenetetrahydrofolate dehydrogenase (NADP+ dependent), methenyltetrahydrofolate cyclohydrolase, formyltetrahydrofolate synthase	LV tissue ISO	ENSMUSG00000021048:s:76255298-76255544	s|1e1.1o1|1e2.1o1	0.00215535	0.63472	FALSE	FALSE	TRUE	76255544-76270418	FALSE
Mthfd1	methylenetetrahydrofolate dehydrogenase (NADP+ dependent), methenyltetrahydrofolate cyclohydrolase, formyltetrahydrofolate synthase	LV tissue ISO	ENSMUSG00000021048:s:76255298-76255544	s|1e1.1o1|1e2.1o1	-0.00215532	0.63472	FALSE	FALSE	TRUE	76255544-76279404	FALSE
Pkmyt1	protein kinase, membrane associated tyrosine/threonine 1	LV tissue ISO	ENSMUSG00000023908:s:23735563-23735720	s|1e1.1o1|1e2.1o1	-0.00592552	0.73721	FALSE	FALSE	TRUE	23735720-23736324	FALSE
Pkmyt1	protein kinase, membrane associated tyrosine/threonine 1	LV tissue ISO	ENSMUSG00000023908:s:23735563-23735720	s|1e1.1o1|1e2.1o1	0.00592554	0.73721	FALSE	FALSE	TRUE	23735720-23736495	FALSE
Acot9	acyl-CoA thioesterase 9	LV tissue ISO	ENSMUSG00000025287:t:155269659-155269753	t|1e1.1o1|1e2.1o1	-2.14315e-06	0.999912	FALSE	FALSE	TRUE	155262674-155269659	FALSE
Acot9	acyl-CoA thioesterase 9	LV tissue ISO	ENSMUSG00000025287:t:155269659-155269753	t|1e1.1o1|1e2.1o1	2.14315e-06	0.999912	FALSE	FALSE	TRUE	155264093-155269659	FALSE
C030006K11Rik	RIKEN cDNA C030006K11 gene	LV tissue ISO	ENSMUSG00000116138:t:76723171-76723219	t|1e1.1o2|1e1.2o2|1e2.1o1	-0.0433585	0.426566	TRUE	FALSE	TRUE	76723219-76723655	FALSE
C030006K11Rik	RIKEN cDNA C030006K11 gene	LV tissue ISO	ENSMUSG00000116138:t:76723171-76723219	t|1e1.1o2|1e1.2o2|1e2.1o1	0.042249	0.434922	TRUE	FALSE	TRUE	76723219-76723593	FALSE
C030006K11Rik	RIKEN cDNA C030006K11 gene	LV tissue ISO	ENSMUSG00000116138:t:76723171-76723219	t|1e1.1o2|1e1.2o2|1e2.1o1	-1.98166e-07	0.999993	TRUE	FALSE	TRUE	76723219-76723377	FALSE
Tnnc1	troponin C, cardiac/slow skeletal	LV tissue ISO	ENSMUSG00000091898:s:31210564-31210998	s|1e1.1o3|2e1.1o3|2e1.2o3|2e1.3o3|i	7.77156e-16	1	TRUE	TRUE	FALSE	31210677-31211280	FALSE
Tnnc1	troponin C, cardiac/slow skeletal	LV tissue ISO	ENSMUSG00000091898:s:31210564-31210998	s|1e1.1o3|2e1.1o3|2e1.2o3|2e1.3o3|i	0.0512814	0.475002	TRUE	TRUE	FALSE	31210678-31211280	FALSE
Tnnc1	troponin C, cardiac/slow skeletal	LV tissue ISO	ENSMUSG00000091898:s:31210564-31210998	s|1e1.1o3|2e1.1o3|2e1.2o3|2e1.3o3|i	7.77156e-16	1	TRUE	TRUE	FALSE	31210678-31211306	FALSE
Tnnc1	troponin C, cardiac/slow skeletal	LV tissue ISO	ENSMUSG00000091898:s:31210564-31210998	s|1e1.1o3|2e1.1o3|2e1.2o3|2e1.3o3|i	7.77156e-16	1	TRUE	TRUE	FALSE	31210678-31211329	FALSE
Tnnc1	troponin C, cardiac/slow skeletal	LV tissue ISO	ENSMUSG00000091898:s:31210564-31210998	s|1e1.1o3|2e1.1o3|2e1.2o3|2e1.3o3|i	-0.00127895	0.949256	TRUE	TRUE	FALSE	31210999-31211279	TRUE
Meaf6	MYST/Esa1-associated factor 6	LV tissue ISO	ENSMUSG00000028863:s:125102839-125103031	s|1e1.1o1|1e2.1o1|1e3.1o1|1e4.1o1|1e5.1o1	-0.00235197	0.639525	FALSE	FALSE	TRUE	125103031-125103430	FALSE
Meaf6	MYST/Esa1-associated factor 6	LV tissue ISO	ENSMUSG00000028863:s:125102839-125103031	s|1e1.1o1|1e2.1o1|1e3.1o1|1e4.1o1|1e5.1o1	0.000722267	0.939319	FALSE	FALSE	TRUE	125103031-125107517	FALSE
Meaf6	MYST/Esa1-associated factor 6	LV tissue ISO	ENSMUSG00000028863:s:125102839-125103031	s|1e1.1o1|1e2.1o1|1e3.1o1|1e4.1o1|1e5.1o1	0.0381712	0.245718	FALSE	FALSE	TRUE	125103031-125107652	FALSE
Meaf6	MYST/Esa1-associated factor 6	LV tissue ISO	ENSMUSG00000028863:s:125102839-125103031	s|1e1.1o1|1e2.1o1|1e3.1o1|1e4.1o1|1e5.1o1	-0.0732584	0.140055	FALSE	FALSE	TRUE	125103031-125108323	FALSE
Meaf6	MYST/Esa1-associated factor 6	LV tissue ISO	ENSMUSG00000028863:s:125102839-125103031	s|1e1.1o1|1e2.1o1|1e3.1o1|1e4.1o1|1e5.1o1	0.0198548	0.280359	FALSE	FALSE	TRUE	125103031-125109577	FALSE
Plcd3	phospholipase C, delta 3	LV tissue ISO	ENSMUSG00000020937:s:103073728-103073844	s|1e1.1o1|i	-0.000491148	0.964153	FALSE	FALSE	FALSE	103071807-103073728	FALSE
Plcd3	phospholipase C, delta 3	LV tissue ISO	ENSMUSG00000020937:s:103073728-103073844	s|1e1.1o1|i	0.000491152	0.964153	FALSE	FALSE	FALSE	103071808-103073727	TRUE
Dlat	dihydrolipoamide S-acetyltransferase	LV tissue ISO	ENSMUSG00000000168:s:50653622-50653748	s|1e1.1o1|i	7.77156e-16	1	FALSE	FALSE	FALSE	50650938-50653622	FALSE
Dlat	dihydrolipoamide S-acetyltransferase	LV tissue ISO	ENSMUSG00000000168:s:50653622-50653748	s|1e1.1o1|i	7.77156e-16	1	FALSE	FALSE	FALSE	50650939-50653621	TRUE
Pmm1	phosphomannomutase 1	LV tissue ISO	ENSMUSG00000022474:t:81955543-81955748	t|1e2.1o1|2e1.2o3|i	-3.19702e-06	0.999863	FALSE	TRUE	TRUE	81955748-81956169	FALSE
Pmm1	phosphomannomutase 1	LV tissue ISO	ENSMUSG00000022474:t:81955543-81955748	t|1e2.1o1|2e1.2o3|i	7.99515e-07	0.999966	FALSE	TRUE	TRUE	81955691-81957863	FALSE
Pmm1	phosphomannomutase 1	LV tissue ISO	ENSMUSG00000022474:t:81955543-81955748	t|1e2.1o1|2e1.2o3|i	7.99515e-07	0.999966	FALSE	TRUE	TRUE	81955749-81956168	TRUE
		LV tissue ISO	ENSMUSG00000086836:s:64078654-64078710	s|1e1.1o1|i	-0.0618955	0.136486	FALSE	FALSE	FALSE	64078710-64079644	FALSE
		LV tissue ISO	ENSMUSG00000086836:s:64078654-64078710	s|1e1.1o1|i	0.0618955	0.136486	FALSE	FALSE	FALSE	64078711-64079643	TRUE
Tesk2	testis-specific kinase 2	LV tissue ISO	ENSMUSG00000033985:t:116804839-116805956	t|1e1.1o1|i	0.000470344	0.966564	FALSE	FALSE	FALSE	116801806-116804839	FALSE
Tesk2	testis-specific kinase 2	LV tissue ISO	ENSMUSG00000033985:t:116804839-116805956	t|1e1.1o1|i	-0.000470342	0.966564	FALSE	FALSE	FALSE	116804243-116804838	TRUE
Tspan5	tetraspanin 5	LV tissue ISO	ENSMUSG00000028152:s:138894348-138894518	s|1e1.1o2|1e1.2o2	-0.174102	0.0236294	FALSE	TRUE	FALSE	138894518-138896789	FALSE
Tspan5	tetraspanin 5	LV tissue ISO	ENSMUSG00000028152:s:138894348-138894518	s|1e1.1o2|1e1.2o2	0.174066	0.0236179	FALSE	TRUE	FALSE	138894518-138896853	FALSE
Prodh	proline dehydrogenase	LV tissue ISO	ENSMUSG00000003526:t:18072450-18072538	t|1e1.1o1|1e2.1o1|i	-0.000111102	0.992357	FALSE	FALSE	TRUE	18072538-18076242	FALSE
Prodh	proline dehydrogenase	LV tissue ISO	ENSMUSG00000003526:t:18072450-18072538	t|1e1.1o1|1e2.1o1|i	-0.0174178	0.432021	FALSE	FALSE	TRUE	18072538-18073555	FALSE
Prodh	proline dehydrogenase	LV tissue ISO	ENSMUSG00000003526:t:18072450-18072538	t|1e1.1o1|1e2.1o1|i	0.0180105	0.434643	FALSE	FALSE	TRUE	18072539-18073554	TRUE
Eln	elastin	LV tissue ISO	ENSMUSG00000029675:s:134710107-134710145	s|1e1.1o1|i	-0.000433178	0.979702	FALSE	FALSE	FALSE	134708073-134710107	FALSE
Eln	elastin	LV tissue ISO	ENSMUSG00000029675:s:134710107-134710145	s|1e1.1o1|i	0.00043318	0.979702	FALSE	FALSE	FALSE	134708074-134710106	TRUE
Ess2	ess-2 splicing factor	LV tissue ISO	ENSMUSG00000003527:s:17909905-17910000	s|1e1.1o2|1e1.2o2	0.0952053	0.0745109	FALSE	TRUE	FALSE	17907922-17909905	FALSE
Ess2	ess-2 splicing factor	LV tissue ISO	ENSMUSG00000003527:s:17909905-17910000	s|1e1.1o2|1e1.2o2	-0.0952054	0.0745109	FALSE	TRUE	FALSE	17907919-17909905	FALSE
Sbf1	SET binding factor 1	LV tissue ISO	ENSMUSG00000036529:t:89306830-89306935	t|1e1.1o1|1e2.1o1	-0.000373693	0.940106	FALSE	FALSE	TRUE	89306935-89307493	FALSE
Sbf1	SET binding factor 1	LV tissue ISO	ENSMUSG00000036529:t:89306830-89306935	t|1e1.1o1|1e2.1o1	0.000373698	0.940106	FALSE	FALSE	TRUE	89306935-89307172	FALSE
Got1	glutamic-oxaloacetic transaminase 1, soluble	LV tissue ISO	ENSMUSG00000025190:s:43515681-43515865	s|1e1.1o1|1e2.1o1	7.77156e-16	1	FALSE	FALSE	TRUE	43512643-43515681	FALSE
Got1	glutamic-oxaloacetic transaminase 1, soluble	LV tissue ISO	ENSMUSG00000025190:s:43515681-43515865	s|1e1.1o1|1e2.1o1	7.77156e-16	1	FALSE	FALSE	TRUE	43507993-43515681	FALSE
Papola	poly (A) polymerase alpha	LV tissue ISO	ENSMUSG00000021111:s:105826944-105827086	s|1e1.1o2|1e1.2o2	-0.0203905	0.4544	FALSE	TRUE	FALSE	105827086-105828281	FALSE
Papola	poly (A) polymerase alpha	LV tissue ISO	ENSMUSG00000021111:s:105826944-105827086	s|1e1.1o2|1e1.2o2	0.0203905	0.4544	FALSE	TRUE	FALSE	105827086-105828284	FALSE
Rarb	retinoic acid receptor, beta	LV tissue ISO	ENSMUSG00000017491:s:16508934-16509075	s|1e1.1o1|1e2.1o1	2.10346e-05	0.980297	FALSE	FALSE	TRUE	16498437-16508934	FALSE
Rarb	retinoic acid receptor, beta	LV tissue ISO	ENSMUSG00000017491:s:16508934-16509075	s|1e1.1o1|1e2.1o1	-2.10327e-05	0.980297	FALSE	FALSE	TRUE	16443838-16508934	FALSE
Dcp1a	decapping mRNA 1A	LV tissue ISO	ENSMUSG00000021962:t:30522728-30522946	t|1e1.1o1|1e2.1o1	-0.00074255	0.12912	FALSE	FALSE	TRUE	30519677-30522728	FALSE
Dcp1a	decapping mRNA 1A	LV tissue ISO	ENSMUSG00000021962:t:30522728-30522946	t|1e1.1o1|1e2.1o1	0.000742564	0.12912	FALSE	FALSE	TRUE	30521655-30522728	FALSE
Rnf141	ring finger protein 141	LV tissue ISO	ENSMUSG00000030788:t:110837077-110837270	t|1e1.1o1|1e2.1o2|1e2.2o2|1e3.1o1	0.0640281	0.088481	TRUE	FALSE	TRUE	110837270-110844339	FALSE
Rnf141	ring finger protein 141	LV tissue ISO	ENSMUSG00000030788:t:110837077-110837270	t|1e1.1o1|1e2.1o2|1e2.2o2|1e3.1o1	0.0293745	0.208633	TRUE	FALSE	TRUE	110837270-110844017	FALSE
Rnf141	ring finger protein 141	LV tissue ISO	ENSMUSG00000030788:t:110837077-110837270	t|1e1.1o1|1e2.1o2|1e2.2o2|1e3.1o1	-0.124224	0.0456371	TRUE	FALSE	TRUE	110837270-110843799	FALSE
Rnf141	ring finger protein 141	LV tissue ISO	ENSMUSG00000030788:t:110837077-110837270	t|1e1.1o1|1e2.1o2|1e2.2o2|1e3.1o1	0.00135211	0.913536	TRUE	FALSE	TRUE	110837270-110837409	FALSE
Pomt1	protein-O-mannosyltransferase 1	LV tissue ISO	ENSMUSG00000039254:s:32244234-32244389	s|1e1.1o1|1e2.1o1	0.00141204	0.903765	FALSE	FALSE	TRUE	32244389-32244786	FALSE
Pomt1	protein-O-mannosyltransferase 1	LV tissue ISO	ENSMUSG00000039254:s:32244234-32244389	s|1e1.1o1|1e2.1o1	-0.00141204	0.903765	FALSE	FALSE	TRUE	32244389-32245547	FALSE
Ttll5	tubulin tyrosine ligase-like family, member 5	LV tissue ISO	ENSMUSG00000012609:s:85932725-85932808	s|1e1.1o1|1e2.1o2	-0.000716721	0.902718	FALSE	FALSE	TRUE	85932808-85933282	FALSE
Ttll5	tubulin tyrosine ligase-like family, member 5	LV tissue ISO	ENSMUSG00000012609:s:85932725-85932808	s|1e1.1o1|1e2.1o2	0.000716728	0.902718	FALSE	FALSE	TRUE	85932808-85939326	FALSE
Uba5	ubiquitin-like modifier activating enzyme 5	LV tissue ISO	ENSMUSG00000032557:s:104056874-104056983	s|1e1.1o1|2e1.1o1	0.000115637	0.995718	TRUE	FALSE	FALSE	104055889-104056905	FALSE
Uba5	ubiquitin-like modifier activating enzyme 5	LV tissue ISO	ENSMUSG00000032557:s:104056874-104056983	s|1e1.1o1|2e1.1o1	-0.000115636	0.995718	TRUE	FALSE	FALSE	104055889-104056874	FALSE
Dapk1	death associated protein kinase 1	LV tissue ISO	ENSMUSG00000021559:t:60602425-60602596	t|1e1.1o1|1e2.1o1|2e1.1o1	-0.00121765	0.810593	FALSE	TRUE	TRUE	60602110-60602425	FALSE
Dapk1	death associated protein kinase 1	LV tissue ISO	ENSMUSG00000021559:t:60602425-60602596	t|1e1.1o1|1e2.1o1|2e1.1o1	0.000469542	0.920118	FALSE	TRUE	TRUE	60602259-60602425	FALSE
Dapk1	death associated protein kinase 1	LV tissue ISO	ENSMUSG00000021559:t:60602425-60602596	t|1e1.1o1|1e2.1o1|2e1.1o1	0.000469542	0.920118	FALSE	TRUE	TRUE	60602110-60602427	FALSE
Bves	blood vessel epicardial substance	LV tissue ISO	ENSMUSG00000071317:s:45343034-45343158	s|1e1.1o1|1e2.1o1|i	-1.2566e-07	0.999993	FALSE	FALSE	TRUE	45343158-45344794	FALSE
Bves	blood vessel epicardial substance	LV tissue ISO	ENSMUSG00000071317:s:45343034-45343158	s|1e1.1o1|1e2.1o1|i	1.08671e-05	0.999526	FALSE	FALSE	TRUE	45343158-45346127	FALSE
Bves	blood vessel epicardial substance	LV tissue ISO	ENSMUSG00000071317:s:45343034-45343158	s|1e1.1o1|1e2.1o1|i	-2.22615e-06	0.999903	FALSE	FALSE	TRUE	45343159-45346126	TRUE
Fhod3	formin homology 2 domain containing 3	LV tissue ISO	ENSMUSG00000034295:s:25120119-25120311	s|1e1.1o1|1e2.1o1|i	0.00522522	0.692765	FALSE	FALSE	TRUE	25120311-25124368	FALSE
Fhod3	formin homology 2 domain containing 3	LV tissue ISO	ENSMUSG00000034295:s:25120119-25120311	s|1e1.1o1|1e2.1o1|i	-7.70946e-05	0.996188	FALSE	FALSE	TRUE	25120311-25125743	FALSE
Fhod3	formin homology 2 domain containing 3	LV tissue ISO	ENSMUSG00000034295:s:25120119-25120311	s|1e1.1o1|1e2.1o1|i	0.00151332	0.903583	FALSE	FALSE	TRUE	25120312-25124360	TRUE
Sec11a	SEC11 homolog A, signal peptidase complex subunit	LV tissue ISO	ENSMUSG00000025724:s:80927737-80927886	s|1e1.1o1|1e2.1o2	8.27405e-09	1	FALSE	FALSE	TRUE	80925630-80927737	FALSE
Sec11a	SEC11 homolog A, signal peptidase complex subunit	LV tissue ISO	ENSMUSG00000025724:s:80927737-80927886	s|1e1.1o1|1e2.1o2	-8.2605e-09	1	FALSE	FALSE	TRUE	80923220-80927737	FALSE
Rbck1	RanBP-type and C3HC4-type zinc finger containing 1	LV tissue ISO	ENSMUSG00000027466:t:152326216-152326414	t|1e1.1o1|1e2.1o1|i	0.0149212	0.551357	FALSE	FALSE	TRUE	152326414-152327247	FALSE
Rbck1	RanBP-type and C3HC4-type zinc finger containing 1	LV tissue ISO	ENSMUSG00000027466:t:152326216-152326414	t|1e1.1o1|1e2.1o1|i	0.000213175	0.985248	FALSE	FALSE	TRUE	152326414-152327056	FALSE
Rbck1	RanBP-type and C3HC4-type zinc finger containing 1	LV tissue ISO	ENSMUSG00000027466:t:152326216-152326414	t|1e1.1o1|1e2.1o1|i	-0.0211621	0.521779	FALSE	FALSE	TRUE	152326415-152327055	TRUE
Nudt21	nudix hydrolase 21	LV tissue ISO	ENSMUSG00000031754:s:94024542-94024617	s|1e1.1o1|1e2.1o1	0.00521275	0.801174	FALSE	FALSE	TRUE	94022889-94024542	FALSE
Nudt21	nudix hydrolase 21	LV tissue ISO	ENSMUSG00000031754:s:94024542-94024617	s|1e1.1o1|1e2.1o1	-0.00521274	0.801174	FALSE	FALSE	TRUE	94019704-94024542	FALSE
Fndc3a	fibronectin type III domain containing 3A	LV tissue ISO	ENSMUSG00000033487:s:72558980-72559155	s|1e1.1o1|i	-0.000243774	0.973951	FALSE	FALSE	FALSE	72557747-72558980	FALSE
Fndc3a	fibronectin type III domain containing 3A	LV tissue ISO	ENSMUSG00000033487:s:72558980-72559155	s|1e1.1o1|i	0.000243776	0.973951	FALSE	FALSE	FALSE	72557748-72558979	TRUE
Dnajb6	DnaJ heat shock protein family (Hsp40) member B6	LV tissue ISO	ENSMUSG00000029131:t:29764181-29764530	t|1e1.1o1|i	-1.27458e-08	0.999999	FALSE	FALSE	FALSE	29753652-29764399	FALSE
Dnajb6	DnaJ heat shock protein family (Hsp40) member B6	LV tissue ISO	ENSMUSG00000029131:t:29764181-29764530	t|1e1.1o1|i	1.27934e-08	0.999999	FALSE	FALSE	FALSE	29757970-29764180	TRUE
Nav2	neuron navigator 2	LV tissue ISO	ENSMUSG00000052512:s:49564071-49564123	s|1e1.1o1|i	0.000292755	0.955885	FALSE	FALSE	FALSE	49564123-49565085	FALSE
Nav2	neuron navigator 2	LV tissue ISO	ENSMUSG00000052512:s:49564071-49564123	s|1e1.1o1|i	-0.000292752	0.955885	FALSE	FALSE	FALSE	49564124-49565084	TRUE
Rnaset2b	ribonuclease T2B	LV tissue ISO	ENSMUSG00000094724:t:6991681-6991794	t|1e1.1o1|1e2.1o1	-5.64568e-09	1	FALSE	FALSE	TRUE	6988792-6991681	FALSE
Rnaset2b	ribonuclease T2B	LV tissue ISO	ENSMUSG00000094724:t:6991681-6991794	t|1e1.1o1|1e2.1o1	5.70318e-09	1	FALSE	FALSE	TRUE	6990698-6991681	FALSE
		LV tissue ISO	ENSMUSG00000086976:s:70613012-70613211	s|1e1.1o1|i	0.000532296	0.925927	FALSE	FALSE	FALSE	70611417-70613012	FALSE
		LV tissue ISO	ENSMUSG00000086976:s:70613012-70613211	s|1e1.1o1|i	-0.00053229	0.925927	FALSE	FALSE	FALSE	70611418-70613011	TRUE
Mcm3ap	minichromosome maintenance complex component 3 associated protein	LV tissue ISO	ENSMUSG00000001150:t:76482624-76482821	t|1e1.1o1|1e2.1o1|i	0.103515	0.0603678	FALSE	FALSE	TRUE	76481140-76482624	FALSE
Mcm3ap	minichromosome maintenance complex component 3 associated protein	LV tissue ISO	ENSMUSG00000001150:t:76482624-76482821	t|1e1.1o1|1e2.1o1|i	-0.0439858	0.215027	FALSE	FALSE	TRUE	76481511-76482624	FALSE
Mcm3ap	minichromosome maintenance complex component 3 associated protein	LV tissue ISO	ENSMUSG00000001150:t:76482624-76482821	t|1e1.1o1|1e2.1o1|i	-0.0438937	0.155974	FALSE	FALSE	TRUE	76481512-76482623	TRUE
Rheb	Ras homolog enriched in brain	LV tissue ISO	ENSMUSG00000028945:s:24806999-24807080	s|1e1.1o2|1e1.2o2|i	0.0039717	0.855175	FALSE	TRUE	FALSE	24803756-24806999	FALSE
Rheb	Ras homolog enriched in brain	LV tissue ISO	ENSMUSG00000028945:s:24806999-24807080	s|1e1.1o2|1e1.2o2|i	-0.000598347	0.975276	FALSE	TRUE	FALSE	24803733-24806999	FALSE
Rheb	Ras homolog enriched in brain	LV tissue ISO	ENSMUSG00000028945:s:24806999-24807080	s|1e1.1o2|1e1.2o2|i	6.02772e-07	0.999974	FALSE	TRUE	FALSE	24803757-24806998	TRUE
Prkd2	protein kinase D2	LV tissue ISO	ENSMUSG00000041187:s:16857751-16857857	s|1e1.1o1|i	0.00956634	0.504305	FALSE	FALSE	FALSE	16857857-16858379	FALSE
Prkd2	protein kinase D2	LV tissue ISO	ENSMUSG00000041187:s:16857751-16857857	s|1e1.1o1|i	-0.00956631	0.504305	FALSE	FALSE	FALSE	16857858-16858378	TRUE
Ctcf	CCCTC-binding factor	LV tissue ISO	ENSMUSG00000005698:t:105666659-105666792	t|1e1.1o1|1e2.1o1	-0.000218684	0.981993	FALSE	FALSE	TRUE	105643632-105666659	FALSE
Ctcf	CCCTC-binding factor	LV tissue ISO	ENSMUSG00000005698:t:105666659-105666792	t|1e1.1o1|1e2.1o1	0.000218686	0.981993	FALSE	FALSE	TRUE	105665026-105666659	FALSE
Ptprs	protein tyrosine phosphatase receptor type S	LV tissue ISO	ENSMUSG00000013236:s:56422129-56422286	s|1e1.1o1|1e2.1o1	-0.000268146	0.990167	FALSE	FALSE	TRUE	56421844-56422129	FALSE
Ptprs	protein tyrosine phosphatase receptor type S	LV tissue ISO	ENSMUSG00000013236:s:56422129-56422286	s|1e1.1o1|1e2.1o1	0.000268148	0.990167	FALSE	FALSE	TRUE	56421352-56422129	FALSE
Cpt1a	carnitine palmitoyltransferase 1a, liver	LV tissue ISO	ENSMUSG00000024900:s:3375040-3375209	s|1e1.1o1|i	0.000179256	0.986612	FALSE	FALSE	FALSE	3375209-3376411	FALSE
Cpt1a	carnitine palmitoyltransferase 1a, liver	LV tissue ISO	ENSMUSG00000024900:s:3375040-3375209	s|1e1.1o1|i	-0.000179255	0.986612	FALSE	FALSE	FALSE	3375210-3376343	TRUE
Ptdss2	phosphatidylserine synthase 2	LV tissue ISO	ENSMUSG00000025495:t:141147081-141147148	t|1e1.1o1|1e2.1o1	-0.000348837	0.983628	FALSE	FALSE	TRUE	141135410-141147081	FALSE
Ptdss2	phosphatidylserine synthase 2	LV tissue ISO	ENSMUSG00000025495:t:141147081-141147148	t|1e1.1o1|1e2.1o1	0.000348838	0.983628	FALSE	FALSE	TRUE	141143175-141147081	FALSE
Sbf2	SET binding factor 2	LV tissue ISO	ENSMUSG00000038371:s:110449895-110450003	s|1e1.1o1|1e2.1o1	5.30571e-05	0.97136	FALSE	FALSE	TRUE	110447127-110449895	FALSE
Sbf2	SET binding factor 2	LV tissue ISO	ENSMUSG00000038371:s:110449895-110450003	s|1e1.1o1|1e2.1o1	-5.30544e-05	0.97136	FALSE	FALSE	TRUE	110442367-110449895	FALSE
Add1	adducin 1	LV tissue ISO	ENSMUSG00000029106:t:34601324-34601625	t|1e1.1o1|1e2.1o1|1e3.1o1	-0.0266029	0.443619	FALSE	FALSE	TRUE	34573913-34601324	FALSE
Add1	adducin 1	LV tissue ISO	ENSMUSG00000029106:t:34601324-34601625	t|1e1.1o1|1e2.1o1|1e3.1o1	6.35265e-07	0.999974	FALSE	FALSE	TRUE	34595705-34601324	FALSE
Add1	adducin 1	LV tissue ISO	ENSMUSG00000029106:t:34601324-34601625	t|1e1.1o1|1e2.1o1|1e3.1o1	0.0263	0.449977	FALSE	FALSE	TRUE	34598447-34601324	FALSE
Skp1	S-phase kinase-associated protein 1	LV tissue ISO	ENSMUSG00000036309:s:52242587-52242660	s|1e1.1o1|1e2.1o1	2.57945e-05	0.999043	FALSE	FALSE	TRUE	52242660-52243615	FALSE
Skp1	S-phase kinase-associated protein 1	LV tissue ISO	ENSMUSG00000036309:s:52242587-52242660	s|1e1.1o1|1e2.1o1	-2.57945e-05	0.999043	FALSE	FALSE	TRUE	52242660-52244981	FALSE
Prpf8	pre-mRNA processing factor 8	LV tissue ISO	ENSMUSG00000020850:s:75496341-75496551	s|1e1.1o1|i	-3.87429e-06	0.999806	FALSE	FALSE	FALSE	75496551-75496963	FALSE
Prpf8	pre-mRNA processing factor 8	LV tissue ISO	ENSMUSG00000020850:s:75496341-75496551	s|1e1.1o1|i	3.87431e-06	0.999806	FALSE	FALSE	FALSE	75496552-75496962	TRUE
Prkaa1	protein kinase, AMP-activated, alpha 1 catalytic subunit	LV tissue ISO	ENSMUSG00000050697:s:5174208-5174432	s|1e1.1o1|i	-0.000396817	0.977863	FALSE	FALSE	FALSE	5174432-5176486	FALSE
Prkaa1	protein kinase, AMP-activated, alpha 1 catalytic subunit	LV tissue ISO	ENSMUSG00000050697:s:5174208-5174432	s|1e1.1o1|i	0.000396818	0.977863	FALSE	FALSE	FALSE	5174433-5176485	TRUE
Slc2a4	solute carrier family 2 (facilitated glucose transporter), member 4	LV tissue ISO	ENSMUSG00000018566:s:69948116-69948188	s|1e1.1o1|i	6.89706e-08	0.999997	FALSE	FALSE	FALSE	69948011-69948116	FALSE
Slc2a4	solute carrier family 2 (facilitated glucose transporter), member 4	LV tissue ISO	ENSMUSG00000018566:s:69948116-69948188	s|1e1.1o1|i	-6.89471e-08	0.999997	FALSE	FALSE	FALSE	69948012-69948115	TRUE
Tcn2	transcobalamin 2	LV tissue ISO	ENSMUSG00000020432:s:3927390-3927582	s|1e1.1o1|i	0.0018683	0.926388	FALSE	FALSE	FALSE	3926169-3927390	FALSE
Tcn2	transcobalamin 2	LV tissue ISO	ENSMUSG00000020432:s:3927390-3927582	s|1e1.1o1|i	-0.0018683	0.926388	FALSE	FALSE	FALSE	3926170-3927389	TRUE
Snhg16	small nucleolar RNA host gene 16	LV tissue ISO	ENSMUSG00000020812:t:116672648-116672738	t|1e1.1o1|1e2.1o1	-0.000361463	0.739561	FALSE	FALSE	TRUE	116671756-116672664	FALSE
Snhg16	small nucleolar RNA host gene 16	LV tissue ISO	ENSMUSG00000020812:t:116672648-116672738	t|1e1.1o1|1e2.1o1	0.000361478	0.739561	FALSE	FALSE	TRUE	116672355-116672664	FALSE
Tars2	threonyl-tRNA synthetase 2, mitochondrial (putative)	LV tissue ISO	ENSMUSG00000028107:s:95742578-95742678	s|1e1.1o1|i	0.197873	0.00345143	FALSE	FALSE	FALSE	95742417-95742578	FALSE
Tars2	threonyl-tRNA synthetase 2, mitochondrial (putative)	LV tissue ISO	ENSMUSG00000028107:s:95742578-95742678	s|1e1.1o1|i	-0.197873	0.00345144	FALSE	FALSE	FALSE	95742418-95742577	TRUE
Asb11	ankyrin repeat and SOCS box-containing 11	LV tissue ISO	ENSMUSG00000031382:s:164436994-164437225	s|1e1.1o1|1e2.1o1|i	-0.0207388	0.457386	FALSE	FALSE	TRUE	164437225-164438007	FALSE
Asb11	ankyrin repeat and SOCS box-containing 11	LV tissue ISO	ENSMUSG00000031382:s:164436994-164437225	s|1e1.1o1|1e2.1o1|i	0.0214465	0.446968	FALSE	FALSE	TRUE	164437225-164445729	FALSE
Asb11	ankyrin repeat and SOCS box-containing 11	LV tissue ISO	ENSMUSG00000031382:s:164436994-164437225	s|1e1.1o1|1e2.1o1|i	-4.67414e-06	0.999771	FALSE	FALSE	TRUE	164437226-164438006	TRUE
Arhgef7	Rho guanine nucleotide exchange factor	LV tissue ISO	ENSMUSG00000031511:s:11781155-11781239	s|1e1.1o1|i	-0.0116841	0.59465	FALSE	FALSE	FALSE	11781239-11782525	FALSE
Arhgef7	Rho guanine nucleotide exchange factor	LV tissue ISO	ENSMUSG00000031511:s:11781155-11781239	s|1e1.1o1|i	0.0116841	0.59465	FALSE	FALSE	FALSE	11781240-11782524	TRUE
Mettl16	methyltransferase 16, N6-methyladenosine	LV tissue ISO	ENSMUSG00000010554:s:74792203-74792318	s|1e1.1o1|1e2.1o1	0.0562681	0.202593	FALSE	FALSE	TRUE	74792318-74795752	FALSE
Mettl16	methyltransferase 16, N6-methyladenosine	LV tissue ISO	ENSMUSG00000010554:s:74792203-74792318	s|1e1.1o1|1e2.1o1	-0.0562681	0.202593	FALSE	FALSE	TRUE	74792318-74795982	FALSE
Brox	BRO1 domain and CAAX motif containing	LV tissue ISO	ENSMUSG00000046836:s:183291907-183292272	s|1e1.1o1|1e2.1o1	0.00123154	0.90005	FALSE	FALSE	TRUE	183291174-183291907	FALSE
Brox	BRO1 domain and CAAX motif containing	LV tissue ISO	ENSMUSG00000046836:s:183291907-183292272	s|1e1.1o1|1e2.1o1	-0.00123153	0.90005	FALSE	FALSE	TRUE	183287836-183291907	FALSE
Tatdn1	TatD DNase domain containing 1	LV tissue ISO	ENSMUSG00000050891:t:58921274-58921417	t|1e1.1o1|1e2.1o2|1e2.2o2	0.0479924	0.23534	TRUE	FALSE	TRUE	58921417-58926436	FALSE
Tatdn1	TatD DNase domain containing 1	LV tissue ISO	ENSMUSG00000050891:t:58921274-58921417	t|1e1.1o1|1e2.1o2|1e2.2o2	-0.20814	0.00814827	TRUE	FALSE	TRUE	58921417-58923905	FALSE
Tatdn1	TatD DNase domain containing 1	LV tissue ISO	ENSMUSG00000050891:t:58921274-58921417	t|1e1.1o1|1e2.1o2|1e2.2o2	0.136012	0.040067	TRUE	FALSE	TRUE	58921417-58923829	FALSE
Trf	transferrin	LV tissue ISO	ENSMUSG00000032554:t:103222097-103222675	t|1e2.1o1|2e1.1o2	-4.9453e-05	0.998063	FALSE	TRUE	TRUE	103222228-103222935	FALSE
Trf	transferrin	LV tissue ISO	ENSMUSG00000032554:t:103222097-103222675	t|1e2.1o1|2e1.1o2	4.94533e-05	0.998063	FALSE	TRUE	TRUE	103222212-103226066	FALSE
Lrif1	ligand dependent nuclear receptor interacting factor 1	LV tissue ISO	ENSMUSG00000056260:s:106721893-106722106	s|1e1.1o1|1e2.1o2|1e2.2o2|1e3.1o1	9.04667e-06	0.970021	FALSE	TRUE	TRUE	106722106-106722857	FALSE
Lrif1	ligand dependent nuclear receptor interacting factor 1	LV tissue ISO	ENSMUSG00000056260:s:106721893-106722106	s|1e1.1o1|1e2.1o2|1e2.2o2|1e3.1o1	0.0246092	0.166192	FALSE	TRUE	TRUE	106722106-106731663	FALSE
Lrif1	ligand dependent nuclear receptor interacting factor 1	LV tissue ISO	ENSMUSG00000056260:s:106721893-106722106	s|1e1.1o1|1e2.1o2|1e2.2o2|1e3.1o1	0.0233129	0.426757	FALSE	TRUE	TRUE	106722106-106731671	FALSE
Lrif1	ligand dependent nuclear receptor interacting factor 1	LV tissue ISO	ENSMUSG00000056260:s:106721893-106722106	s|1e1.1o1|1e2.1o2|1e2.2o2|1e3.1o1	-0.0585013	0.112106	FALSE	TRUE	TRUE	106722106-106734358	FALSE
Dhrs4	dehydrogenase/reductase 4	LV tissue ISO	ENSMUSG00000022210:t:55487093-55487163	t|1e1.1o1|1e2.1o1	-2.59839e-07	0.99999	FALSE	FALSE	TRUE	55480203-55487093	FALSE
Dhrs4	dehydrogenase/reductase 4	LV tissue ISO	ENSMUSG00000022210:t:55487093-55487163	t|1e1.1o1|1e2.1o1	2.59879e-07	0.99999	FALSE	FALSE	TRUE	55486218-55487093	FALSE
Pdzrn3	PDZ domain containing RING finger 3	LV tissue ISO	ENSMUSG00000035357:s:101156914-101157012	s|1e1.1o1|i	-0.000791426	0.947056	FALSE	FALSE	FALSE	101155932-101156914	FALSE
Pdzrn3	PDZ domain containing RING finger 3	LV tissue ISO	ENSMUSG00000035357:s:101156914-101157012	s|1e1.1o1|i	0.000791431	0.947056	FALSE	FALSE	FALSE	101155933-101156913	TRUE
Nrf1	nuclear respiratory factor 1	LV tissue ISO	ENSMUSG00000058440:s:30089889-30090146	s|1e1.1o1|1e2.1o1	-0.0339325	0.208428	FALSE	FALSE	TRUE	30090146-30090269	FALSE
Nrf1	nuclear respiratory factor 1	LV tissue ISO	ENSMUSG00000058440:s:30089889-30090146	s|1e1.1o1|1e2.1o1	0.0339325	0.208428	FALSE	FALSE	TRUE	30090146-30095340	FALSE
Vps39	VPS39 HOPS complex subunit	LV tissue ISO	ENSMUSG00000027291:s:120345618-120345660	s|1e1.1o1|i	-6.02018e-05	0.976678	FALSE	FALSE	FALSE	120344219-120345618	FALSE
Vps39	VPS39 HOPS complex subunit	LV tissue ISO	ENSMUSG00000027291:s:120345618-120345660	s|1e1.1o1|i	6.02039e-05	0.976678	FALSE	FALSE	FALSE	120344220-120345617	TRUE
Rab3il1	RAB3A interacting protein (rabin3)-like 1	LV tissue ISO	ENSMUSG00000024663:s:10027560-10027637	s|1e1.1o1|1e2.1o1	0.0121431	0.29286	FALSE	FALSE	TRUE	10027637-10028285	FALSE
Rab3il1	RAB3A interacting protein (rabin3)-like 1	LV tissue ISO	ENSMUSG00000024663:s:10027560-10027637	s|1e1.1o1|1e2.1o1	-0.0121431	0.29286	FALSE	FALSE	TRUE	10027637-10030150	FALSE
Nebl	nebulette	LV tissue ISO	ENSMUSG00000053702:t:17350705-17350811	t|1e1.1o1|1e2.1o1|1e3.1o1|1e4.1o1	-7.44718e-05	0.997243	FALSE	FALSE	TRUE	17350811-17374185	FALSE
Nebl	nebulette	LV tissue ISO	ENSMUSG00000053702:t:17350705-17350811	t|1e1.1o1|1e2.1o1|1e3.1o1|1e4.1o1	-1.37999e-08	0.999999	FALSE	FALSE	TRUE	17350811-17370459	FALSE
Nebl	nebulette	LV tissue ISO	ENSMUSG00000053702:t:17350705-17350811	t|1e1.1o1|1e2.1o1|1e3.1o1|1e4.1o1	0.000120838	0.995536	FALSE	FALSE	TRUE	17350811-17369529	FALSE
Nebl	nebulette	LV tissue ISO	ENSMUSG00000053702:t:17350705-17350811	t|1e1.1o1|1e2.1o1|1e3.1o1|1e4.1o1	-1.37999e-08	0.999999	FALSE	FALSE	TRUE	17350811-17361036	FALSE
Glmp	glycosylated lysosomal membrane protein	LV tissue ISO	ENSMUSG00000001418:t:88328176-88331313	t|1e2.1o1|2e2.1o1|3e1.1o2	2.60929e-08	0.999999	FALSE	TRUE	TRUE	88328113-88328176	FALSE
Glmp	glycosylated lysosomal membrane protein	LV tissue ISO	ENSMUSG00000001418:t:88328176-88331313	t|1e2.1o1|2e2.1o1|3e1.1o2	-1.16022e-07	0.999996	FALSE	TRUE	TRUE	88328113-88328203	FALSE
Glmp	glycosylated lysosomal membrane protein	LV tissue ISO	ENSMUSG00000001418:t:88328176-88331313	t|1e2.1o1|2e2.1o1|3e1.1o2	2.60929e-08	0.999999	FALSE	TRUE	TRUE	88325931-88328292	FALSE
Ctsd	cathepsin D	LV tissue ISO	ENSMUSG00000007891:s:142382592-142382710	s|1e1.1o1|i	7.77156e-16	1	FALSE	FALSE	FALSE	142380992-142382592	FALSE
Ctsd	cathepsin D	LV tissue ISO	ENSMUSG00000007891:s:142382592-142382710	s|1e1.1o1|i	7.77156e-16	1	FALSE	FALSE	FALSE	142380993-142382591	TRUE
Grwd1	glutamate-rich WD repeat containing 1	LV tissue ISO	ENSMUSG00000053801:t:45827780-45827993	t|1e2.1o1|2e1.1o2	-0.00176368	0.916056	FALSE	TRUE	TRUE	45827993-45829982	FALSE
Grwd1	glutamate-rich WD repeat containing 1	LV tissue ISO	ENSMUSG00000053801:t:45827780-45827993	t|1e2.1o1|2e1.1o2	0.00176368	0.916056	FALSE	TRUE	TRUE	45827888-45830329	FALSE
Fam76b	family with sequence similarity 76, member B	LV tissue ISO	ENSMUSG00000037808:s:13836103-13836183	s|1e1.1o1|1e2.1o1	0.0445425	0.224256	FALSE	FALSE	TRUE	13836183-13836659	FALSE
Fam76b	family with sequence similarity 76, member B	LV tissue ISO	ENSMUSG00000037808:s:13836103-13836183	s|1e1.1o1|1e2.1o1	-0.0445424	0.224256	FALSE	FALSE	TRUE	13836183-13836837	FALSE
Fam219aos	family with sequence similarity 219, member A, opposite strand	LV tissue ISO	ENSMUSG00000036162:s:41517437-41517675	s|1e1.1o1|i	-0.000107868	0.958086	FALSE	FALSE	FALSE	41517675-41518147	FALSE
Fam219aos	family with sequence similarity 219, member A, opposite strand	LV tissue ISO	ENSMUSG00000036162:s:41517437-41517675	s|1e1.1o1|i	0.000107871	0.958086	FALSE	FALSE	FALSE	41517676-41518146	TRUE
Strip1	striatin interacting protein 1	LV tissue ISO	ENSMUSG00000014601:s:107614595-107614799	s|1e1.1o1|2e1.1o1	0.00584248	0.739602	TRUE	FALSE	FALSE	107613466-107614635	FALSE
Strip1	striatin interacting protein 1	LV tissue ISO	ENSMUSG00000014601:s:107614595-107614799	s|1e1.1o1|2e1.1o1	-0.00584245	0.739602	TRUE	FALSE	FALSE	107613466-107614595	FALSE
Gtpbp10	GTP-binding protein 10 (putative)	LV tissue ISO	ENSMUSG00000040464:s:5555238-5555754	s|1e1.1o1|1e2.1o1|1e3.1o1	-0.0472023	0.222311	FALSE	FALSE	TRUE	5554899-5555238	FALSE
Gtpbp10	GTP-binding protein 10 (putative)	LV tissue ISO	ENSMUSG00000040464:s:5555238-5555754	s|1e1.1o1|1e2.1o1|1e3.1o1	0.0486638	0.210552	FALSE	FALSE	TRUE	5548000-5555238	FALSE
Gtpbp10	GTP-binding protein 10 (putative)	LV tissue ISO	ENSMUSG00000040464:s:5555238-5555754	s|1e1.1o1|1e2.1o1|1e3.1o1	8.30429e-05	0.918122	FALSE	FALSE	TRUE	5546405-5555238	FALSE
Rpl13a	ribosomal protein L13A	LV tissue ISO	ENSMUSG00000074129:t:45127496-45127823	t|1e1.1o1|1e2.1o1|1e3.1o1	0.104492	0.0674356	FALSE	FALSE	TRUE	45127568-45128700	FALSE
Rpl13a	ribosomal protein L13A	LV tissue ISO	ENSMUSG00000074129:t:45127496-45127823	t|1e1.1o1|1e2.1o1|1e3.1o1	-0.104677	0.0672834	FALSE	FALSE	TRUE	45127568-45128542	FALSE
Rpl13a	ribosomal protein L13A	LV tissue ISO	ENSMUSG00000074129:t:45127496-45127823	t|1e1.1o1|1e2.1o1|1e3.1o1	1.81039e-07	0.99999	FALSE	FALSE	TRUE	45127568-45127828	FALSE
Sigirr	single immunoglobulin and toll-interleukin 1 receptor (TIR) domain	LV tissue ISO	ENSMUSG00000025494:s:141096560-141096739	s|1e1.1o1|1e2.2o3|2e2.2o3	-0.000352888	0.933808	TRUE	FALSE	TRUE	141096123-141096620	FALSE
Sigirr	single immunoglobulin and toll-interleukin 1 receptor (TIR) domain	LV tissue ISO	ENSMUSG00000025494:s:141096560-141096739	s|1e1.1o1|1e2.2o3|2e2.2o3	0.0223067	0.315476	TRUE	FALSE	TRUE	141094945-141096620	FALSE
Sigirr	single immunoglobulin and toll-interleukin 1 receptor (TIR) domain	LV tissue ISO	ENSMUSG00000025494:s:141096560-141096739	s|1e1.1o1|1e2.2o3|2e2.2o3	-0.0206692	0.341535	TRUE	FALSE	TRUE	141094945-141096560	FALSE
Myom1	myomesin 1	LV tissue ISO	ENSMUSG00000024049:s:71072083-71072207	s|1e1.1o1|1e2.1o1|i	-2.30743e-09	1	FALSE	FALSE	TRUE	71072207-71073628	FALSE
Myom1	myomesin 1	LV tissue ISO	ENSMUSG00000024049:s:71072083-71072207	s|1e1.1o1|1e2.1o1|i	3.8068e-09	1	FALSE	FALSE	TRUE	71072207-71077257	FALSE
Myom1	myomesin 1	LV tissue ISO	ENSMUSG00000024049:s:71072083-71072207	s|1e1.1o1|1e2.1o1|i	7.77156e-16	1	FALSE	FALSE	TRUE	71072208-71077256	TRUE
Pxn	paxillin	LV tissue ISO	ENSMUSG00000029528:s:115552104-115552277	s|1e1.1o1|i	0.0215561	0.516453	FALSE	FALSE	FALSE	115552277-115552764	FALSE
Pxn	paxillin	LV tissue ISO	ENSMUSG00000029528:s:115552104-115552277	s|1e1.1o1|i	-0.021556	0.516453	FALSE	FALSE	FALSE	115552278-115552763	TRUE
Prune2	prune homolog 2	LV tissue ISO	ENSMUSG00000039126:s:17211678-17211713	s|1e1.1o1|1e2.1o1|1e3.1o1|i	0.18331	0.018615	FALSE	FALSE	TRUE	17211713-17212292	FALSE
Prune2	prune homolog 2	LV tissue ISO	ENSMUSG00000039126:s:17211678-17211713	s|1e1.1o1|1e2.1o1|1e3.1o1|i	-0.0419956	0.274363	FALSE	FALSE	TRUE	17211713-17216326	FALSE
Prune2	prune homolog 2	LV tissue ISO	ENSMUSG00000039126:s:17211678-17211713	s|1e1.1o1|1e2.1o1|1e3.1o1|i	-0.112703	0.0607369	FALSE	FALSE	TRUE	17211713-17220784	FALSE
Prune2	prune homolog 2	LV tissue ISO	ENSMUSG00000039126:s:17211678-17211713	s|1e1.1o1|1e2.1o1|1e3.1o1|i	-0.000604052	0.859367	FALSE	FALSE	TRUE	17211714-17212291	TRUE
Sec24a	SEC24 homolog A, COPII coat complex component	LV tissue ISO	ENSMUSG00000036391:s:51733392-51733564	s|1e1.1o1|i	-0.000351773	0.976804	FALSE	FALSE	FALSE	51731905-51733392	FALSE
Sec24a	SEC24 homolog A, COPII coat complex component	LV tissue ISO	ENSMUSG00000036391:s:51733392-51733564	s|1e1.1o1|i	0.000351775	0.976804	FALSE	FALSE	FALSE	51731906-51733391	TRUE
Vma21	VMA21 vacuolar H+-ATPase homolog (S. cerevisiae)	LV tissue ISO	ENSMUSG00000073131:s:71816758-71817067	s|1e1.1o1|1e2.1o1|2e2.1o1	1.47965e-05	0.999442	TRUE	FALSE	TRUE	71816940-71817643	FALSE
Vma21	VMA21 vacuolar H+-ATPase homolog (S. cerevisiae)	LV tissue ISO	ENSMUSG00000073131:s:71816758-71817067	s|1e1.1o1|1e2.1o1|2e2.1o1	0.000797502	0.932481	TRUE	FALSE	TRUE	71816940-71820068	FALSE
Vma21	VMA21 vacuolar H+-ATPase homolog (S. cerevisiae)	LV tissue ISO	ENSMUSG00000073131:s:71816758-71817067	s|1e1.1o1|1e2.1o1|2e2.1o1	-0.000749293	0.946347	TRUE	FALSE	TRUE	71817067-71820068	FALSE
Fam53b	family with sequence similarity 53, member B	LV tissue ISO	ENSMUSG00000030956:t:132771578-132771629	t|1e1.1o1|1e2.1o1	-0.0897524	0.0814391	FALSE	FALSE	TRUE	132771629-132779136	FALSE
Fam53b	family with sequence similarity 53, member B	LV tissue ISO	ENSMUSG00000030956:t:132771578-132771629	t|1e1.1o1|1e2.1o1	0.0897524	0.0814391	FALSE	FALSE	TRUE	132771629-132776756	FALSE
Rnpepl1	arginyl aminopeptidase (aminopeptidase B)-like 1	LV tissue ISO	ENSMUSG00000026269:s:92910783-92913408	s|1e1.1o1|i	0.038865	0.420444	FALSE	FALSE	FALSE	92911483-92915059	FALSE
Rnpepl1	arginyl aminopeptidase (aminopeptidase B)-like 1	LV tissue ISO	ENSMUSG00000026269:s:92910783-92913408	s|1e1.1o1|i	-0.038865	0.420445	FALSE	FALSE	FALSE	92913409-92915058	TRUE
Trdn	triadin	LV tissue ISO	ENSMUSG00000019787:s:33195949-33196317	s|1e1.1o1|1e2.1o1|i	0.0203068	0.380609	FALSE	FALSE	TRUE	33196125-33200163	FALSE
Trdn	triadin	LV tissue ISO	ENSMUSG00000019787:s:33195949-33196317	s|1e1.1o1|1e2.1o1|i	-0.0833917	0.116695	FALSE	FALSE	TRUE	33196125-33233855	FALSE
Trdn	triadin	LV tissue ISO	ENSMUSG00000019787:s:33195949-33196317	s|1e1.1o1|1e2.1o1|i	0.046738	0.23383	FALSE	FALSE	TRUE	33196318-33198704	TRUE
Napa	N-ethylmaleimide sensitive fusion protein attachment protein alpha	LV tissue ISO	ENSMUSG00000006024:s:16109051-16109309	s|1e1.1o1|1e2.1o1|i	-2.17213e-07	0.999991	FALSE	FALSE	TRUE	16109167-16112584	FALSE
Napa	N-ethylmaleimide sensitive fusion protein attachment protein alpha	LV tissue ISO	ENSMUSG00000006024:s:16109051-16109309	s|1e1.1o1|1e2.1o1|i	2.83303e-08	0.999999	FALSE	FALSE	TRUE	16109167-16113350	FALSE
Napa	N-ethylmaleimide sensitive fusion protein attachment protein alpha	LV tissue ISO	ENSMUSG00000006024:s:16109051-16109309	s|1e1.1o1|1e2.1o1|i	3.07658e-10	1	FALSE	FALSE	TRUE	16109310-16112583	TRUE
Flot1	flotillin 1	LV tissue ISO	ENSMUSG00000059714:s:35829843-35830024	s|1e1.1o1|i	0.0409341	0.500565	FALSE	FALSE	FALSE	35830024-35830119	FALSE
Flot1	flotillin 1	LV tissue ISO	ENSMUSG00000059714:s:35829843-35830024	s|1e1.1o1|i	-0.0409341	0.500565	FALSE	FALSE	FALSE	35830025-35830085	TRUE
Il10rb	interleukin 10 receptor, beta	LV tissue ISO	ENSMUSG00000022969:t:91406755-91407741	t|1e1.2o2|2e1.1o2|2e2.1o1	-8.58858e-07	0.999966	TRUE	TRUE	TRUE	91406391-91406755	FALSE
Il10rb	interleukin 10 receptor, beta	LV tissue ISO	ENSMUSG00000022969:t:91406755-91407741	t|1e1.2o2|2e1.1o2|2e2.1o1	-0.166889	0.007495	TRUE	TRUE	TRUE	91406372-91407618	FALSE
Il10rb	interleukin 10 receptor, beta	LV tissue ISO	ENSMUSG00000022969:t:91406755-91407741	t|1e1.2o2|2e1.1o2|2e2.1o1	0.167643	0.00707063	TRUE	TRUE	TRUE	91406616-91407618	FALSE
Mast4	microtubule associated serine/threonine kinase family member 4	LV tissue ISO	ENSMUSG00000034751:t:102804642-102804720	t|1e1.1o1|1e2.1o1	-0.00224335	0.748623	FALSE	FALSE	TRUE	102804720-102810501	FALSE
Mast4	microtubule associated serine/threonine kinase family member 4	LV tissue ISO	ENSMUSG00000034751:t:102804642-102804720	t|1e1.1o1|1e2.1o1	0.00224337	0.748623	FALSE	FALSE	TRUE	102804720-102806151	FALSE
Cul2	cullin 2	LV tissue ISO	ENSMUSG00000024231:s:3431484-3431585	s|1e1.1o1|1e2.1o1	-0.000953247	0.966159	FALSE	FALSE	TRUE	3431585-3433994	FALSE
Cul2	cullin 2	LV tissue ISO	ENSMUSG00000024231:s:3431484-3431585	s|1e1.1o1|1e2.1o1	0.000953251	0.966159	FALSE	FALSE	TRUE	3431585-3434844	FALSE
Dnajc8	DnaJ heat shock protein family (Hsp40) member C8	LV tissue ISO	ENSMUSG00000054405:s:132544010-132544616	s|1e1.1o1|1e2.1o1	9.84317e-12	1	FALSE	FALSE	TRUE	132544122-132544657	FALSE
Dnajc8	DnaJ heat shock protein family (Hsp40) member C8	LV tissue ISO	ENSMUSG00000054405:s:132544010-132544616	s|1e1.1o1|1e2.1o1	7.77156e-16	1	FALSE	FALSE	TRUE	132544122-132546637	FALSE
Airn	antisense Igf2r RNA	LV tissue ISO	ENSMUSG00000078247:t:12822940-12823120	t|1e1.1o1|i	0.000475652	0.963224	FALSE	FALSE	FALSE	12814615-12822940	FALSE
Airn	antisense Igf2r RNA	LV tissue ISO	ENSMUSG00000078247:t:12822940-12823120	t|1e1.1o1|i	-0.000475649	0.963224	FALSE	FALSE	FALSE	12816795-12822939	TRUE
Retsat	retinol saturase (all trans retinol 13,14 reductase)	LV tissue ISO	ENSMUSG00000056666:t:72601476-72601717	t|1e1.1o1|1e2.1o1	-1.93536e-05	0.999249	FALSE	FALSE	TRUE	72598796-72601476	FALSE
Retsat	retinol saturase (all trans retinol 13,14 reductase)	LV tissue ISO	ENSMUSG00000056666:t:72601476-72601717	t|1e1.1o1|1e2.1o1	1.93536e-05	0.999249	FALSE	FALSE	TRUE	72601155-72601476	FALSE
Xaf1	XIAP associated factor 1	LV tissue ISO	ENSMUSG00000040483:s:72301629-72301709	s|1e1.1o1|i	-0.000285438	0.985569	FALSE	FALSE	FALSE	72301709-72303327	FALSE
Xaf1	XIAP associated factor 1	LV tissue ISO	ENSMUSG00000040483:s:72301629-72301709	s|1e1.1o1|i	0.00028544	0.985569	FALSE	FALSE	FALSE	72301710-72303326	TRUE
Slc25a12	solute carrier family 25 (mitochondrial carrier, Aralar), member 12	LV tissue ISO	ENSMUSG00000027010:s:71333605-71333720	s|1e1.1o1|1e2.1o1|i	-5.54445e-06	0.999763	FALSE	FALSE	TRUE	71330030-71333605	FALSE
Slc25a12	solute carrier family 25 (mitochondrial carrier, Aralar), member 12	LV tissue ISO	ENSMUSG00000027010:s:71333605-71333720	s|1e1.1o1|1e2.1o1|i	7.3238e-06	0.999686	FALSE	FALSE	TRUE	71324115-71333605	FALSE
Slc25a12	solute carrier family 25 (mitochondrial carrier, Aralar), member 12	LV tissue ISO	ENSMUSG00000027010:s:71333605-71333720	s|1e1.1o1|1e2.1o1|i	7.77156e-16	1	FALSE	FALSE	TRUE	71330031-71333604	TRUE
Pkn2	protein kinase N2	LV tissue ISO	ENSMUSG00000004591:s:142881611-142881793	s|1e1.1o1|1e2.1o1	0.0176919	0.479783	FALSE	FALSE	TRUE	142853714-142881611	FALSE
Pkn2	protein kinase N2	LV tissue ISO	ENSMUSG00000004591:s:142881611-142881793	s|1e1.1o1|1e2.1o1	-0.0176919	0.479783	FALSE	FALSE	TRUE	142839362-142881611	FALSE
Mecp2	methyl CpG binding protein 2	LV tissue ISO	ENSMUSG00000031393:s:74081035-74085690	s|1e1.1o1|1e2.1o1|i	0.0592551	0.109519	FALSE	FALSE	TRUE	74080032-74085510	FALSE
Mecp2	methyl CpG binding protein 2	LV tissue ISO	ENSMUSG00000031393:s:74081035-74085690	s|1e1.1o1|1e2.1o1|i	-0.0610503	0.10629	FALSE	FALSE	TRUE	74037332-74085510	FALSE
Mecp2	methyl CpG binding protein 2	LV tissue ISO	ENSMUSG00000031393:s:74081035-74085690	s|1e1.1o1|1e2.1o1|i	0.000388451	0.946729	FALSE	FALSE	TRUE	74080033-74081034	TRUE
Ocrl	OCRL, inositol polyphosphate-5-phosphatase	LV tissue ISO	ENSMUSG00000001173:t:47948125-47948360	t|1e1.1o1|1e2.1o1	0.0153412	0.401961	FALSE	FALSE	TRUE	47947113-47948125	FALSE
Ocrl	OCRL, inositol polyphosphate-5-phosphatase	LV tissue ISO	ENSMUSG00000001173:t:47948125-47948360	t|1e1.1o1|1e2.1o1	-0.0153412	0.401961	FALSE	FALSE	TRUE	47947872-47948125	FALSE
Men1	multiple endocrine neoplasia 1	LV tissue ISO	ENSMUSG00000024947:s:6338283-6338419	s|1e1.1o1|i	0.149696	0.0275966	FALSE	FALSE	FALSE	6338419-6338826	FALSE
Men1	multiple endocrine neoplasia 1	LV tissue ISO	ENSMUSG00000024947:s:6338283-6338419	s|1e1.1o1|i	-0.149696	0.0275966	FALSE	FALSE	FALSE	6338420-6338825	TRUE
Appl2	adaptor protein, phosphotyrosine interaction, PH domain and leucine zipper containing 2	LV tissue ISO	ENSMUSG00000020263:s:83628229-83628302	s|1e1.1o1|1e2.1o1	0.00416225	0.771401	FALSE	FALSE	TRUE	83627470-83628229	FALSE
Appl2	adaptor protein, phosphotyrosine interaction, PH domain and leucine zipper containing 2	LV tissue ISO	ENSMUSG00000020263:s:83628229-83628302	s|1e1.1o1|1e2.1o1	-0.00416223	0.771401	FALSE	FALSE	TRUE	83624706-83628229	FALSE
Fbxw7	F-box and WD-40 domain protein 7	LV tissue ISO	ENSMUSG00000028086:s:84969165-84969301	s|1e1.1o1|i	-0.000118246	0.984151	FALSE	FALSE	FALSE	84969301-84970796	FALSE
Fbxw7	F-box and WD-40 domain protein 7	LV tissue ISO	ENSMUSG00000028086:s:84969165-84969301	s|1e1.1o1|i	0.000118247	0.984151	FALSE	FALSE	FALSE	84969302-84970795	TRUE
Stau2	staufen double-stranded RNA binding protein 2	LV tissue ISO	ENSMUSG00000025920:s:16463035-16463194	s|1e1.1o1|1e2.1o1	-0.000519202	0.981191	FALSE	FALSE	TRUE	16460419-16463035	FALSE
Stau2	staufen double-stranded RNA binding protein 2	LV tissue ISO	ENSMUSG00000025920:s:16463035-16463194	s|1e1.1o1|1e2.1o1	0.000519203	0.981191	FALSE	FALSE	TRUE	16440458-16463035	FALSE
Ndufa12	NADH:ubiquinone oxidoreductase subunit A12	LV tissue ISO	ENSMUSG00000020022:s:94203288-94203538	s|1e1.1o1|1e2.1o2|1e2.2o2	7.77156e-16	1	FALSE	TRUE	TRUE	94203375-94215339	FALSE
Ndufa12	NADH:ubiquinone oxidoreductase subunit A12	LV tissue ISO	ENSMUSG00000020022:s:94203288-94203538	s|1e1.1o1|1e2.1o2|1e2.2o2	7.77156e-16	1	FALSE	TRUE	TRUE	94203375-94220666	FALSE
Ndufa12	NADH:ubiquinone oxidoreductase subunit A12	LV tissue ISO	ENSMUSG00000020022:s:94203288-94203538	s|1e1.1o1|1e2.1o2|1e2.2o2	7.77156e-16	1	FALSE	TRUE	TRUE	94203375-94220681	FALSE
Fam135a	family with sequence similarity 135, member A	LV tissue ISO	ENSMUSG00000026153:t:24014779-24014892	t|1e1.1o1|1e2.1o1	-0.000144695	0.978265	FALSE	FALSE	TRUE	24014892-24021854	FALSE
Fam135a	family with sequence similarity 135, member A	LV tissue ISO	ENSMUSG00000026153:t:24014779-24014892	t|1e1.1o1|1e2.1o1	0.000144697	0.978265	FALSE	FALSE	TRUE	24014892-24020675	FALSE
Cers4	ceramide synthase 4	LV tissue ISO	ENSMUSG00000008206:s:4518603-4518660	s|1e1.1o1|i	-3.07808e-05	0.99865	FALSE	FALSE	FALSE	4518660-4519463	FALSE
Cers4	ceramide synthase 4	LV tissue ISO	ENSMUSG00000008206:s:4518603-4518660	s|1e1.1o1|i	3.0781e-05	0.99865	FALSE	FALSE	FALSE	4518661-4519462	TRUE
Mavs	mitochondrial antiviral signaling protein	LV tissue ISO	ENSMUSG00000037523:t:131240315-131240492	t|1e1.1o1|1e2.1o1	0.000587346	0.970722	FALSE	FALSE	TRUE	131238910-131240315	FALSE
Mavs	mitochondrial antiviral signaling protein	LV tissue ISO	ENSMUSG00000037523:t:131240315-131240492	t|1e1.1o1|1e2.1o1	-0.000587344	0.970722	FALSE	FALSE	TRUE	131239542-131240315	FALSE
Hax1	HCLS1 associated X-1	LV tissue ISO	ENSMUSG00000027944:t:89995814-89995953	t|1e1.1o1|1e2.1o1	9.27293e-08	0.999997	FALSE	FALSE	TRUE	89995904-89996247	FALSE
Hax1	HCLS1 associated X-1	LV tissue ISO	ENSMUSG00000027944:t:89995814-89995953	t|1e1.1o1|1e2.1o1	-9.27816e-08	0.999997	FALSE	FALSE	TRUE	89995904-89996011	FALSE
		LV tissue ISO	ENSMUSG00000092470:s:17859404-17859526	s|1e1.1o1|i	0.0325935	0.323466	FALSE	FALSE	FALSE	17858579-17859404	FALSE
		LV tissue ISO	ENSMUSG00000092470:s:17859404-17859526	s|1e1.1o1|i	-0.0325935	0.323466	FALSE	FALSE	FALSE	17858580-17859403	TRUE
Sorbs3	sorbin and SH3 domain containing 3	LV tissue ISO	ENSMUSG00000022091:s:70201349-70201542	s|1e1.1o1|i	-0.000158646	0.986744	FALSE	FALSE	FALSE	70199345-70201349	FALSE
Sorbs3	sorbin and SH3 domain containing 3	LV tissue ISO	ENSMUSG00000022091:s:70201349-70201542	s|1e1.1o1|i	0.000158648	0.986744	FALSE	FALSE	FALSE	70199346-70201348	TRUE
Mtx1	metaxin 1	LV tissue ISO	ENSMUSG00000064068:s:89210107-89210183	s|1e1.1o1|1e2.1o1|i	0.226061	0.00373523	FALSE	FALSE	TRUE	89209659-89210107	FALSE
Mtx1	metaxin 1	LV tissue ISO	ENSMUSG00000064068:s:89210107-89210183	s|1e1.1o1|1e2.1o1|i	8.92346e-07	0.999958	FALSE	FALSE	TRUE	89209629-89210107	FALSE
Mtx1	metaxin 1	LV tissue ISO	ENSMUSG00000064068:s:89210107-89210183	s|1e1.1o1|1e2.1o1|i	-0.226867	0.00362747	FALSE	FALSE	TRUE	89210095-89210106	TRUE
Dynlt2b	dynein light chain Tctex-type 2B	LV tissue ISO	ENSMUSG00000014075:s:32419702-32419927	s|1e1.1o1|1e2.1o1	0.0209459	0.472051	FALSE	FALSE	TRUE	32419927-32422820	FALSE
Dynlt2b	dynein light chain Tctex-type 2B	LV tissue ISO	ENSMUSG00000014075:s:32419702-32419927	s|1e1.1o1|1e2.1o1	-0.0209459	0.472051	FALSE	FALSE	TRUE	32419927-32425241	FALSE
Wdsub1	WD repeat, SAM and U-box domain containing 1	LV tissue ISO	ENSMUSG00000026988:s:59873035-59873309	s|1e1.1o1|1e2.1o1	-0.000153791	0.979719	FALSE	FALSE	TRUE	59870485-59873216	FALSE
Wdsub1	WD repeat, SAM and U-box domain containing 1	LV tissue ISO	ENSMUSG00000026988:s:59873035-59873309	s|1e1.1o1|1e2.1o1	0.000153793	0.979719	FALSE	FALSE	TRUE	59864335-59873216	FALSE
Rnps1	RNA binding protein with serine rich domain 1	LV tissue ISO	ENSMUSG00000034681:t:24418038-24418228	t|1e1.1o1|1e2.1o2|1e2.2o2	0.0127779	0.419805	TRUE	FALSE	TRUE	24414734-24418038	FALSE
Rnps1	RNA binding protein with serine rich domain 1	LV tissue ISO	ENSMUSG00000034681:t:24418038-24418228	t|1e1.1o1|1e2.1o2|1e2.2o2	-0.00628709	0.42265	TRUE	FALSE	TRUE	24415162-24418038	FALSE
Rnps1	RNA binding protein with serine rich domain 1	LV tissue ISO	ENSMUSG00000034681:t:24418038-24418228	t|1e1.1o1|1e2.1o2|1e2.2o2	-0.00626864	0.593442	TRUE	FALSE	TRUE	24415505-24418038	FALSE
Exoc3	exocyst complex component 3	LV tissue ISO	ENSMUSG00000034152:t:74199456-74199675	t|1e1.1o1|1e2.1o1	3.05443e-06	0.999487	FALSE	FALSE	TRUE	74199675-74206907	FALSE
Exoc3	exocyst complex component 3	LV tissue ISO	ENSMUSG00000034152:t:74199456-74199675	t|1e1.1o1|1e2.1o1	-3.05436e-06	0.999487	FALSE	FALSE	TRUE	74199675-74206043	FALSE
Ift43	intraflagellar transport 43	LV tissue ISO	ENSMUSG00000007867:s:86085046-86085186	s|1e1.1o1|1e2.1o1	-0.00044607	0.983256	FALSE	FALSE	TRUE	86085186-86091843	FALSE
Ift43	intraflagellar transport 43	LV tissue ISO	ENSMUSG00000007867:s:86085046-86085186	s|1e1.1o1|1e2.1o1	0.000446071	0.983256	FALSE	FALSE	TRUE	86085186-86111611	FALSE
Map2k3	mitogen-activated protein kinase kinase 3	LV tissue ISO	ENSMUSG00000018932:s:60946644-60946771	s|1e1.1o1|i	0.0618128	0.284976	FALSE	FALSE	FALSE	60946771-60947111	FALSE
Map2k3	mitogen-activated protein kinase kinase 3	LV tissue ISO	ENSMUSG00000018932:s:60946644-60946771	s|1e1.1o1|i	-0.0618128	0.284976	FALSE	FALSE	FALSE	60946772-60947110	TRUE
Syne2	spectrin repeat containing, nuclear envelope 2	LV tissue ISO	ENSMUSG00000063450:s:76099230-76099512	s|1e1.1o1|1e2.1o1	-0.0223336	0.415349	FALSE	FALSE	TRUE	76099512-76100028	FALSE
Syne2	spectrin repeat containing, nuclear envelope 2	LV tissue ISO	ENSMUSG00000063450:s:76099230-76099512	s|1e1.1o1|1e2.1o1	0.0223337	0.41535	FALSE	FALSE	TRUE	76099512-76100992	FALSE
Mapk8ip3	mitogen-activated protein kinase 8 interacting protein 3	LV tissue ISO	ENSMUSG00000024163:t:24907329-24907386	t|1e1.1o1|1e2.1o1|i	-0.143699	0.0215009	FALSE	FALSE	TRUE	24907386-24909150	FALSE
Mapk8ip3	mitogen-activated protein kinase 8 interacting protein 3	LV tissue ISO	ENSMUSG00000024163:t:24907329-24907386	t|1e1.1o1|1e2.1o1|i	0.141177	0.0234206	FALSE	FALSE	TRUE	24907386-24908411	FALSE
Mapk8ip3	mitogen-activated protein kinase 8 interacting protein 3	LV tissue ISO	ENSMUSG00000024163:t:24907329-24907386	t|1e1.1o1|1e2.1o1|i	-6.52109e-05	0.994991	FALSE	FALSE	TRUE	24907387-24908410	TRUE
Ttc4	tetratricopeptide repeat domain 4	LV tissue ISO	ENSMUSG00000025413:s:106670449-106671031	s|1e1.1o1|1e2.1o1	-0.00013563	0.994044	FALSE	FALSE	TRUE	106668254-106670449	FALSE
Ttc4	tetratricopeptide repeat domain 4	LV tissue ISO	ENSMUSG00000025413:s:106670449-106671031	s|1e1.1o1|1e2.1o1	0.000135631	0.994044	FALSE	FALSE	TRUE	106665738-106670449	FALSE
Relb	avian reticuloendotheliosis viral (v-rel) oncogene related B	LV tissue ISO	ENSMUSG00000002983:s:19619514-19619842	s|1e1.1o1|1e2.2o2	0.0289352	0.257973	FALSE	FALSE	TRUE	19617919-19619514	FALSE
Relb	avian reticuloendotheliosis viral (v-rel) oncogene related B	LV tissue ISO	ENSMUSG00000002983:s:19619514-19619842	s|1e1.1o1|1e2.2o2	-0.0289352	0.257973	FALSE	FALSE	TRUE	19616437-19619514	FALSE
Tbc1d22a	TBC1 domain family, member 22a	LV tissue ISO	ENSMUSG00000051864:t:86292134-86292204	t|1e1.1o1|1e2.1o1	-4.80013e-06	0.998375	FALSE	FALSE	TRUE	86239293-86292134	FALSE
Tbc1d22a	TBC1 domain family, member 22a	LV tissue ISO	ENSMUSG00000051864:t:86292134-86292204	t|1e1.1o1|1e2.1o1	4.80035e-06	0.998375	FALSE	FALSE	TRUE	86254942-86292134	FALSE
Cpne1	copine I	LV tissue ISO	ENSMUSG00000074643:s:156078147-156078160	s|1e1.1o1|i	-0.000187623	0.966895	FALSE	FALSE	FALSE	156078015-156078147	FALSE
Cpne1	copine I	LV tissue ISO	ENSMUSG00000074643:s:156078147-156078160	s|1e1.1o1|i	0.000187626	0.966895	FALSE	FALSE	FALSE	156078016-156078146	TRUE
Scrib	scribbled planar cell polarity	LV tissue ISO	ENSMUSG00000022568:s:76047621-76047820	s|1e1.1o1|i	0.00466788	0.822468	FALSE	FALSE	FALSE	76047537-76047621	FALSE
Scrib	scribbled planar cell polarity	LV tissue ISO	ENSMUSG00000022568:s:76047621-76047820	s|1e1.1o1|i	-0.00466787	0.822468	FALSE	FALSE	FALSE	76047538-76047620	TRUE
Lsm14a	LSM14A mRNA processing body assembly factor	LV tissue ISO	ENSMUSG00000066568:t:34344646-34345958	t|1e1.1o1|1e2.1o1	-0.0463726	0.222091	FALSE	FALSE	TRUE	34345958-34351286	FALSE
Lsm14a	LSM14A mRNA processing body assembly factor	LV tissue ISO	ENSMUSG00000066568:t:34344646-34345958	t|1e1.1o1|1e2.1o1	0.0463726	0.222092	FALSE	FALSE	TRUE	34345958-34347926	FALSE
4930523C07Rik	RIKEN cDNA 4930523C07 gene	LV tissue ISO	ENSMUSG00000090394:t:160075031-160080208	t|1e1.1o1|1e2.1o1	-0.0822434	0.101847	FALSE	FALSE	TRUE	160044753-160075031	FALSE
4930523C07Rik	RIKEN cDNA 4930523C07 gene	LV tissue ISO	ENSMUSG00000090394:t:160075031-160080208	t|1e1.1o1|1e2.1o1	0.0822434	0.101847	FALSE	FALSE	TRUE	160070803-160075031	FALSE
Stau2	staufen double-stranded RNA binding protein 2	LV tissue ISO	ENSMUSG00000025920:t:16394051-16394210	t|1e1.1o1|1e2.1o1	-5.89105e-08	0.999996	FALSE	FALSE	TRUE	16394210-16440323	FALSE
Stau2	staufen double-stranded RNA binding protein 2	LV tissue ISO	ENSMUSG00000025920:t:16394051-16394210	t|1e1.1o1|1e2.1o1	5.88351e-08	0.999996	FALSE	FALSE	TRUE	16394210-16427546	FALSE
Nt5m	5',3'-nucleotidase, mitochondrial	LV tissue ISO	ENSMUSG00000032615:t:59852791-59852891	t|1e1.1o1|1e2.1o2|1e2.2o2|i	-0.0696022	0.133044	TRUE	FALSE	TRUE	59839756-59852791	FALSE
Nt5m	5',3'-nucleotidase, mitochondrial	LV tissue ISO	ENSMUSG00000032615:t:59852791-59852891	t|1e1.1o1|1e2.1o2|1e2.2o2|i	0.327391	0.000263585	TRUE	FALSE	TRUE	59848372-59852791	FALSE
Nt5m	5',3'-nucleotidase, mitochondrial	LV tissue ISO	ENSMUSG00000032615:t:59852791-59852891	t|1e1.1o1|1e2.1o2|1e2.2o2|i	0.0111632	0.400503	TRUE	FALSE	TRUE	59848484-59852791	FALSE
Nt5m	5',3'-nucleotidase, mitochondrial	LV tissue ISO	ENSMUSG00000032615:t:59852791-59852891	t|1e1.1o1|1e2.1o2|1e2.2o2|i	-0.230271	2.28891e-05	TRUE	FALSE	TRUE	59848485-59852790	TRUE
Chmp3	charged multivesicular body protein 3	LV tissue ISO	ENSMUSG00000053119:t:71574115-71574236	t|1e1.2o2|1e2.1o1|1e3.1o1	-0.0160979	0.672209	FALSE	FALSE	TRUE	71544033-71574115	FALSE
Chmp3	charged multivesicular body protein 3	LV tissue ISO	ENSMUSG00000053119:t:71574115-71574236	t|1e1.2o2|1e2.1o1|1e3.1o1	-0.000231933	0.989679	FALSE	FALSE	TRUE	71552459-71574115	FALSE
Chmp3	charged multivesicular body protein 3	LV tissue ISO	ENSMUSG00000053119:t:71574115-71574236	t|1e1.2o2|1e2.1o1|1e3.1o1	0.0483512	0.439905	FALSE	FALSE	TRUE	71561076-71574115	FALSE
Ndufv1	NADH:ubiquinone oxidoreductase core subunit V1	LV tissue ISO	ENSMUSG00000037916:s:4011346-4011428	s|1e1.1o1|1e2.2o2|i	0.0727535	0.19666	FALSE	FALSE	TRUE	4011272-4011346	FALSE
Ndufv1	NADH:ubiquinone oxidoreductase core subunit V1	LV tissue ISO	ENSMUSG00000037916:s:4011346-4011428	s|1e1.1o1|1e2.2o2|i	-0.00989399	0.737496	FALSE	FALSE	TRUE	4010009-4011346	FALSE
Ndufv1	NADH:ubiquinone oxidoreductase core subunit V1	LV tissue ISO	ENSMUSG00000037916:s:4011346-4011428	s|1e1.1o1|1e2.2o2|i	-0.0188737	0.627777	FALSE	FALSE	TRUE	4011273-4011345	TRUE
Nsmce1	NSE1 homolog, SMC5-SMC6 complex component	LV tissue ISO	ENSMUSG00000030750:t:125486338-125486484	t|1e1.1o1|1e2.1o1|1e3.1o1	0.0488793	0.116045	FALSE	FALSE	TRUE	125486484-125491413	FALSE
Nsmce1	NSE1 homolog, SMC5-SMC6 complex component	LV tissue ISO	ENSMUSG00000030750:t:125486338-125486484	t|1e1.1o1|1e2.1o1|1e3.1o1	0.00086008	0.86799	FALSE	FALSE	TRUE	125486484-125491296	FALSE
Nsmce1	NSE1 homolog, SMC5-SMC6 complex component	LV tissue ISO	ENSMUSG00000030750:t:125486338-125486484	t|1e1.1o1|1e2.1o1|1e3.1o1	-0.0541959	0.11031	FALSE	FALSE	TRUE	125486484-125487333	FALSE
Tpr	translocated promoter region, nuclear basket protein	LV tissue ISO	ENSMUSG00000006005:s:150447455-150447630	s|1e1.1o1|i	3.15073e-06	0.999702	FALSE	FALSE	FALSE	150447630-150449143	FALSE
Tpr	translocated promoter region, nuclear basket protein	LV tissue ISO	ENSMUSG00000006005:s:150447455-150447630	s|1e1.1o1|i	-3.1507e-06	0.999702	FALSE	FALSE	FALSE	150447631-150448870	TRUE
Slc25a25	solute carrier family 25 (mitochondrial carrier, phosphate carrier), member 25	LV tissue ISO	ENSMUSG00000026819:s:32421303-32421390	s|1e1.1o1|1e2.1o1	0.00178461	0.743607	FALSE	FALSE	TRUE	32420691-32421303	FALSE
Slc25a25	solute carrier family 25 (mitochondrial carrier, phosphate carrier), member 25	LV tissue ISO	ENSMUSG00000026819:s:32421303-32421390	s|1e1.1o1|1e2.1o1	-0.0017846	0.743607	FALSE	FALSE	TRUE	32420416-32421303	FALSE
Mrpl15	mitochondrial ribosomal protein L15	LV tissue ISO	ENSMUSG00000033845:t:4782568-4782733	t|1e1.1o1|1e2.1o1|2e2.1o1	1.90011e-08	0.999999	FALSE	TRUE	TRUE	4782733-4785573	FALSE
Mrpl15	mitochondrial ribosomal protein L15	LV tissue ISO	ENSMUSG00000033845:t:4782568-4782733	t|1e1.1o1|1e2.1o1|2e2.1o1	-3.18768e-08	0.999999	FALSE	TRUE	TRUE	4782733-4783951	FALSE
Mrpl15	mitochondrial ribosomal protein L15	LV tissue ISO	ENSMUSG00000033845:t:4782568-4782733	t|1e1.1o1|1e2.1o1|2e2.1o1	7.77156e-16	1	FALSE	TRUE	TRUE	4782606-4783951	FALSE
Manba	mannosidase, beta A, lysosomal	LV tissue ISO	ENSMUSG00000028164:t:135517903-135518026	t|1e1.1o1|1e2.1o1|1e3.1o1	-0.0144515	0.297115	FALSE	FALSE	TRUE	135511973-135517903	FALSE
Manba	mannosidase, beta A, lysosomal	LV tissue ISO	ENSMUSG00000028164:t:135517903-135518026	t|1e1.1o1|1e2.1o1|1e3.1o1	0.0126291	0.309581	FALSE	FALSE	TRUE	135512447-135517903	FALSE
Manba	mannosidase, beta A, lysosomal	LV tissue ISO	ENSMUSG00000028164:t:135517903-135518026	t|1e1.1o1|1e2.1o1|1e3.1o1	0.000499558	0.961116	FALSE	FALSE	TRUE	135517360-135517903	FALSE
Aktip	AKT interacting protein	LV tissue ISO	ENSMUSG00000031667:s:91124823-91124883	s|1e1.1o2|1e1.2o2|1e2.1o1	-0.0402045	0.354364	FALSE	TRUE	TRUE	91124681-91124823	FALSE
Aktip	AKT interacting protein	LV tissue ISO	ENSMUSG00000031667:s:91124823-91124883	s|1e1.1o2|1e1.2o2|1e2.1o1	0.0410635	0.327036	FALSE	TRUE	TRUE	91124678-91124823	FALSE
Aktip	AKT interacting protein	LV tissue ISO	ENSMUSG00000031667:s:91124823-91124883	s|1e1.1o2|1e1.2o2|1e2.1o1	-1.17866e-05	0.999473	FALSE	TRUE	TRUE	91112630-91124823	FALSE
Hcfc1r1	host cell factor C1 regulator 1 (XPO1-dependent)	LV tissue ISO	ENSMUSG00000023904:s:23673596-23673890	s|1e1.1o1|2e1.1o1|i	0.00828437	0.50779	TRUE	FALSE	FALSE	23673703-23673969	FALSE
Hcfc1r1	host cell factor C1 regulator 1 (XPO1-dependent)	LV tissue ISO	ENSMUSG00000023904:s:23673596-23673890	s|1e1.1o1|2e1.1o1|i	-0.00906855	0.37834	TRUE	FALSE	FALSE	23673890-23673969	FALSE
Hcfc1r1	host cell factor C1 regulator 1 (XPO1-dependent)	LV tissue ISO	ENSMUSG00000023904:s:23673596-23673890	s|1e1.1o1|2e1.1o1|i	0.00259094	0.331036	TRUE	FALSE	FALSE	23673891-23673968	TRUE
Ube3c	ubiquitin protein ligase E3C	LV tissue ISO	ENSMUSG00000039000:s:29614908-29614994	s|1e1.1o1|i	-4.77311e-06	0.999794	FALSE	FALSE	FALSE	29614994-29619228	FALSE
Ube3c	ubiquitin protein ligase E3C	LV tissue ISO	ENSMUSG00000039000:s:29614908-29614994	s|1e1.1o1|i	4.77317e-06	0.999794	FALSE	FALSE	FALSE	29614995-29619227	TRUE
Armc2	armadillo repeat containing 2	LV tissue ISO	ENSMUSG00000071324:t:41999808-42000498	t|1e1.1o1|1e2.1o1	0.0396847	0.106982	FALSE	FALSE	TRUE	42000498-42011768	FALSE
Armc2	armadillo repeat containing 2	LV tissue ISO	ENSMUSG00000071324:t:41999808-42000498	t|1e1.1o1|1e2.1o1	-0.0396847	0.106982	FALSE	FALSE	TRUE	42000498-42008653	FALSE
Mpc1	mitochondrial pyruvate carrier 1	LV tissue ISO	ENSMUSG00000023861:s:8293415-8293631	s|1e1.1o1|2e1.1o1|i	0.000533626	0.838518	TRUE	FALSE	FALSE	8293418-8296535	FALSE
Mpc1	mitochondrial pyruvate carrier 1	LV tissue ISO	ENSMUSG00000023861:s:8293415-8293631	s|1e1.1o1|2e1.1o1|i	7.77156e-16	1	TRUE	FALSE	FALSE	8293495-8296535	FALSE
Mpc1	mitochondrial pyruvate carrier 1	LV tissue ISO	ENSMUSG00000023861:s:8293415-8293631	s|1e1.1o1|2e1.1o1|i	9.52232e-05	0.987918	TRUE	FALSE	FALSE	8293632-8296107	TRUE
Edem3	ER degradation enhancer, mannosidase alpha-like 3	LV tissue ISO	ENSMUSG00000043019:t:151792109-151792425	t|1e1.1o1|2e2.1o1	0.000257625	0.846171	FALSE	TRUE	TRUE	151762781-151792109	FALSE
Edem3	ER degradation enhancer, mannosidase alpha-like 3	LV tissue ISO	ENSMUSG00000043019:t:151792109-151792425	t|1e1.1o1|2e2.1o1	-0.000257613	0.846171	FALSE	TRUE	TRUE	151784844-151792328	FALSE
Zdhhc12	zinc finger, DHHC domain containing 12	LV tissue ISO	ENSMUSG00000015335:s:30093447-30093648	s|1e1.1o1|2e1.1o1	-0.0356887	0.261676	TRUE	FALSE	FALSE	30092541-30093489	FALSE
Zdhhc12	zinc finger, DHHC domain containing 12	LV tissue ISO	ENSMUSG00000015335:s:30093447-30093648	s|1e1.1o1|2e1.1o1	0.0356887	0.261676	TRUE	FALSE	FALSE	30092541-30093447	FALSE
		LV tissue ISO	ENSMUSG00000090086:t:123134843-123134892	t|1e1.1o1|i	0.0321012	0.258166	FALSE	FALSE	FALSE	123134892-123137955	FALSE
		LV tissue ISO	ENSMUSG00000090086:t:123134843-123134892	t|1e1.1o1|i	-0.0321012	0.258166	FALSE	FALSE	FALSE	123134893-123136225	TRUE
		LV tissue ISO	ENSMUSG00000111521:s:45930112-45930535	s|1e1.1o1|i	0.00170213	0.88406	FALSE	FALSE	FALSE	45930535-45931308	FALSE
		LV tissue ISO	ENSMUSG00000111521:s:45930112-45930535	s|1e1.1o1|i	-0.00170212	0.88406	FALSE	FALSE	FALSE	45930536-45931307	TRUE
Mical3	microtubule associated monooxygenase, calponin and LIM domain containing 3	LV tissue ISO	ENSMUSG00000051586:t:121034030-121034287	t|1e1.1o1|1e2.1o1	-0.00673042	0.7023	FALSE	FALSE	TRUE	121034287-121037444	FALSE
Mical3	microtubule associated monooxygenase, calponin and LIM domain containing 3	LV tissue ISO	ENSMUSG00000051586:t:121034030-121034287	t|1e1.1o1|1e2.1o1	0.00673043	0.7023	FALSE	FALSE	TRUE	121034287-121036473	FALSE
Dhrs7c	dehydrogenase/reductase 7C	LV tissue ISO	ENSMUSG00000033044:s:67798620-67799066	s|1e1.1o1|1e2.1o1|1e3.1o1|i	0.0118269	0.631089	FALSE	FALSE	TRUE	67798779-67800639	FALSE
Dhrs7c	dehydrogenase/reductase 7C	LV tissue ISO	ENSMUSG00000033044:s:67798620-67799066	s|1e1.1o1|1e2.1o1|1e3.1o1|i	-0.222255	5.68944e-05	FALSE	FALSE	TRUE	67798779-67801130	FALSE
Dhrs7c	dehydrogenase/reductase 7C	LV tissue ISO	ENSMUSG00000033044:s:67798620-67799066	s|1e1.1o1|1e2.1o1|1e3.1o1|i	0.192859	0.00344916	FALSE	FALSE	TRUE	67798779-67809783	FALSE
Dhrs7c	dehydrogenase/reductase 7C	LV tissue ISO	ENSMUSG00000033044:s:67798620-67799066	s|1e1.1o1|1e2.1o1|1e3.1o1|i	0.00124711	0.885596	FALSE	FALSE	TRUE	67799067-67800638	TRUE
Slc25a36	solute carrier family 25, member 36	LV tissue ISO	ENSMUSG00000032449:s:97097103-97097180	s|1e1.1o1|i	-0.000237493	0.938375	FALSE	FALSE	FALSE	97093177-97097103	FALSE
Slc25a36	solute carrier family 25, member 36	LV tissue ISO	ENSMUSG00000032449:s:97097103-97097180	s|1e1.1o1|i	0.000237497	0.938375	FALSE	FALSE	FALSE	97093178-97097102	TRUE
Stard3nl	STARD3 N-terminal like	LV tissue ISO	ENSMUSG00000003062:s:19367727-19367955	s|1e1.1o1|1e2.1o2|2e2.2o2	0.00630363	0.767369	TRUE	TRUE	TRUE	19365345-19367744	FALSE
Stard3nl	STARD3 N-terminal like	LV tissue ISO	ENSMUSG00000003062:s:19367727-19367955	s|1e1.1o1|1e2.1o2|2e2.2o2	-0.00748359	0.73293	TRUE	TRUE	TRUE	19359051-19367744	FALSE
Stard3nl	STARD3 N-terminal like	LV tissue ISO	ENSMUSG00000003062:s:19367727-19367955	s|1e1.1o1|1e2.1o2|2e2.2o2	2.83363e-05	0.998779	TRUE	TRUE	TRUE	19359036-19367727	FALSE
Myocd	myocardin	LV tissue ISO	ENSMUSG00000020542:s:65195068-65195221	s|1e1.1o1|i	-0.000124827	0.99456	FALSE	FALSE	FALSE	65187815-65195068	FALSE
Myocd	myocardin	LV tissue ISO	ENSMUSG00000020542:s:65195068-65195221	s|1e1.1o1|i	0.000124828	0.99456	FALSE	FALSE	FALSE	65187816-65195067	TRUE
Fyttd1	forty-two-three domain containing 1	LV tissue ISO	ENSMUSG00000022800:s:32891265-32891413	s|1e1.1o1|1e2.1o1|1e3.1o1	-1.82649e-06	0.999924	FALSE	FALSE	TRUE	32891413-32895085	FALSE
Fyttd1	forty-two-three domain containing 1	LV tissue ISO	ENSMUSG00000022800:s:32891265-32891413	s|1e1.1o1|1e2.1o1|1e3.1o1	4.51516e-07	0.999981	FALSE	FALSE	TRUE	32891413-32897093	FALSE
Fyttd1	forty-two-three domain containing 1	LV tissue ISO	ENSMUSG00000022800:s:32891265-32891413	s|1e1.1o1|1e2.1o1|1e3.1o1	4.51516e-07	0.999981	FALSE	FALSE	TRUE	32891413-32898878	FALSE
Npr2	natriuretic peptide receptor 2	LV tissue ISO	ENSMUSG00000028469:s:43643606-43643683	s|1e1.1o1|i	0.00395895	0.638625	FALSE	FALSE	FALSE	43643683-43644083	FALSE
Npr2	natriuretic peptide receptor 2	LV tissue ISO	ENSMUSG00000028469:s:43643606-43643683	s|1e1.1o1|i	-0.00395892	0.638625	FALSE	FALSE	FALSE	43643684-43644082	TRUE
Fn1	fibronectin 1	LV tissue ISO	ENSMUSG00000026193:s:71595664-71595802	s|1e1.1o1|i	-6.02137e-06	0.999742	FALSE	FALSE	FALSE	71593235-71595664	FALSE
Fn1	fibronectin 1	LV tissue ISO	ENSMUSG00000026193:s:71595664-71595802	s|1e1.1o1|i	6.02134e-06	0.999742	FALSE	FALSE	FALSE	71593236-71595663	TRUE
Entpd1	ectonucleoside triphosphate diphosphohydrolase 1	LV tissue ISO	ENSMUSG00000048120:t:40736750-40736884	t|1e1.1o1|1e2.1o1	-0.000182323	0.990882	FALSE	FALSE	TRUE	40733786-40736750	FALSE
Entpd1	ectonucleoside triphosphate diphosphohydrolase 1	LV tissue ISO	ENSMUSG00000048120:t:40736750-40736884	t|1e1.1o1|1e2.1o1	0.000182324	0.990882	FALSE	FALSE	TRUE	40736312-40736750	FALSE
Rbms3	RNA binding motif, single stranded interacting protein	LV tissue ISO	ENSMUSG00000039607:s:116636369-116636479	s|1e1.1o1|1e2.1o1|1e3.1o1	0.0792751	0.0450104	FALSE	FALSE	TRUE	116627937-116636369	FALSE
Rbms3	RNA binding motif, single stranded interacting protein	LV tissue ISO	ENSMUSG00000039607:s:116636369-116636479	s|1e1.1o1|1e2.1o1|1e3.1o1	-0.0933308	0.0409105	FALSE	FALSE	TRUE	116586095-116636369	FALSE
Rbms3	RNA binding motif, single stranded interacting protein	LV tissue ISO	ENSMUSG00000039607:s:116636369-116636479	s|1e1.1o1|1e2.1o1|1e3.1o1	0.00250609	0.797483	FALSE	FALSE	TRUE	116578702-116636369	FALSE
Parvb	parvin, beta	LV tissue ISO	ENSMUSG00000022438:s:84232043-84232186	s|1e1.1o1|1e2.1o1	-5.28209e-07	0.999978	FALSE	FALSE	TRUE	84232186-84260646	FALSE
Parvb	parvin, beta	LV tissue ISO	ENSMUSG00000022438:s:84232043-84232186	s|1e1.1o1|1e2.1o1	5.28251e-07	0.999978	FALSE	FALSE	TRUE	84232186-84271231	FALSE
Gtpbp6	GTP binding protein 6 (putative)	LV tissue ISO	ENSMUSG00000033434:t:110106649-110106697	t|1e1.1o1|i	-0.000850217	0.947264	FALSE	FALSE	FALSE	110106697-110107060	FALSE
Gtpbp6	GTP binding protein 6 (putative)	LV tissue ISO	ENSMUSG00000033434:t:110106649-110106697	t|1e1.1o1|i	0.00085022	0.947264	FALSE	FALSE	FALSE	110106698-110106700	TRUE
Dnal4	dynein, axonemal, light chain 4	LV tissue ISO	ENSMUSG00000022420:s:79762067-79762576	s|1e1.1o1|i	0.000160599	0.993039	FALSE	FALSE	FALSE	79762049-79762427	FALSE
Dnal4	dynein, axonemal, light chain 4	LV tissue ISO	ENSMUSG00000022420:s:79762067-79762576	s|1e1.1o1|i	-0.000160598	0.993039	FALSE	FALSE	FALSE	79762050-79762066	TRUE
Myo6	myosin VI	LV tissue ISO	ENSMUSG00000033577:s:80300535-80300666	s|1e1.1o1|1e2.1o1	0.0108095	0.484666	FALSE	FALSE	TRUE	80300666-80303273	FALSE
Myo6	myosin VI	LV tissue ISO	ENSMUSG00000033577:s:80300535-80300666	s|1e1.1o1|1e2.1o1	-0.0108095	0.484666	FALSE	FALSE	TRUE	80300666-80306960	FALSE
Lhpp	phospholysine phosphohistidine inorganic pyrophosphate phosphatase	LV tissue ISO	ENSMUSG00000030946:t:132705592-132706420	t|1e1.1o1|1e2.1o1	0.0179785	0.474899	FALSE	FALSE	TRUE	132642579-132705592	FALSE
Lhpp	phospholysine phosphohistidine inorganic pyrophosphate phosphatase	LV tissue ISO	ENSMUSG00000030946:t:132705592-132706420	t|1e1.1o1|1e2.1o1	-0.0179785	0.474899	FALSE	FALSE	TRUE	132650349-132705592	FALSE
Agl	amylo-1,6-glucosidase, 4-alpha-glucanotransferase	LV tissue ISO	ENSMUSG00000033400:t:116807268-116807417	t|1e1.1o1|1e2.1o1	0.0299728	0.307768	FALSE	FALSE	TRUE	116807417-116808028	FALSE
Agl	amylo-1,6-glucosidase, 4-alpha-glucanotransferase	LV tissue ISO	ENSMUSG00000033400:t:116807268-116807417	t|1e1.1o1|1e2.1o1	-0.0299728	0.307768	FALSE	FALSE	TRUE	116807417-116807548	FALSE
Aga	aspartylglucosaminidase	LV tissue ISO	ENSMUSG00000031521:s:53511727-53512908	s|1e1.1o1|2e1.1o1	-1.42748e-06	0.999887	TRUE	FALSE	FALSE	53511931-53513542	FALSE
Aga	aspartylglucosaminidase	LV tissue ISO	ENSMUSG00000031521:s:53511727-53512908	s|1e1.1o1|2e1.1o1	1.4275e-06	0.999887	TRUE	FALSE	FALSE	53512908-53513542	FALSE
Cdc42ep3	CDC42 effector protein 3	LV tissue ISO	ENSMUSG00000036533:s:79354817-79355091	s|1e1.1o1|i	-1.36712e-06	0.998525	FALSE	FALSE	FALSE	79335716-79354817	FALSE
Cdc42ep3	CDC42 effector protein 3	LV tissue ISO	ENSMUSG00000036533:s:79354817-79355091	s|1e1.1o1|i	1.36724e-06	0.998525	FALSE	FALSE	FALSE	79353008-79354816	TRUE
Arpc5	actin related protein 2/3 complex, subunit 5	LV tissue ISO	ENSMUSG00000008475:s:152766542-152766872	s|1e1.1o2|2e1.2o2	0.0214551	0.610942	TRUE	TRUE	FALSE	152766867-152768861	FALSE
Arpc5	actin related protein 2/3 complex, subunit 5	LV tissue ISO	ENSMUSG00000008475:s:152766542-152766872	s|1e1.1o2|2e1.2o2	-0.021455	0.610942	TRUE	TRUE	FALSE	152766872-152768868	FALSE
Rpa1	replication protein A1	LV tissue ISO	ENSMUSG00000000751:s:75340290-75340398	s|1e1.1o1|1e2.1o1|i	5.56748e-06	0.999417	FALSE	FALSE	TRUE	75339775-75340290	FALSE
Rpa1	replication protein A1	LV tissue ISO	ENSMUSG00000000751:s:75340290-75340398	s|1e1.1o1|1e2.1o1|i	-1.90286e-05	0.997902	FALSE	FALSE	TRUE	75328761-75340290	FALSE
Rpa1	replication protein A1	LV tissue ISO	ENSMUSG00000000751:s:75340290-75340398	s|1e1.1o1|1e2.1o1|i	5.56748e-06	0.999417	FALSE	FALSE	TRUE	75339776-75340289	TRUE
AI837181	expressed sequence AI837181	LV tissue ISO	ENSMUSG00000047423:s:5425144-5425308	s|1e1.1o2|1e1.2o2	0.0191899	0.394343	FALSE	TRUE	FALSE	5425308-5425937	FALSE
AI837181	expressed sequence AI837181	LV tissue ISO	ENSMUSG00000047423:s:5425144-5425308	s|1e1.1o2|1e1.2o2	-0.0191899	0.394343	FALSE	TRUE	FALSE	5425308-5425951	FALSE
Plekha6	pleckstrin homology domain containing, family A member 6	LV tissue ISO	ENSMUSG00000041757:s:133297951-133299043	s|1e1.1o1|i	0.00457176	0.394892	FALSE	FALSE	FALSE	133299043-133299709	FALSE
Plekha6	pleckstrin homology domain containing, family A member 6	LV tissue ISO	ENSMUSG00000041757:s:133297951-133299043	s|1e1.1o1|i	-0.00457174	0.394892	FALSE	FALSE	FALSE	133299044-133299708	TRUE
Mrtfa	myocardin related transcription factor A	LV tissue ISO	ENSMUSG00000042292:t:81045133-81045546	t|1e1.1o1|1e2.1o1|1e3.1o1	0.0166473	0.285162	FALSE	FALSE	TRUE	81045354-81117391	FALSE
Mrtfa	myocardin related transcription factor A	LV tissue ISO	ENSMUSG00000042292:t:81045133-81045546	t|1e1.1o1|1e2.1o1|1e3.1o1	-0.0215677	0.291637	FALSE	FALSE	TRUE	81045354-81104773	FALSE
Mrtfa	myocardin related transcription factor A	LV tissue ISO	ENSMUSG00000042292:t:81045133-81045546	t|1e1.1o1|1e2.1o1|1e3.1o1	0.00177839	0.867311	FALSE	FALSE	TRUE	81045354-81066706	FALSE
Hand2os1	Hand2, opposite strand 1	LV tissue ISO	ENSMUSG00000100510:s:57313639-57313837	s|1e1.1o2|1e1.2o2|i	0.0609865	0.135633	FALSE	TRUE	FALSE	57307175-57313639	FALSE
Hand2os1	Hand2, opposite strand 1	LV tissue ISO	ENSMUSG00000100510:s:57313639-57313837	s|1e1.1o2|1e1.2o2|i	-0.0585642	0.159002	FALSE	TRUE	FALSE	57307171-57313639	FALSE
Hand2os1	Hand2, opposite strand 1	LV tissue ISO	ENSMUSG00000100510:s:57313639-57313837	s|1e1.1o2|1e1.2o2|i	-0.00383797	0.337253	FALSE	TRUE	FALSE	57311648-57313638	TRUE
Cyp51	cytochrome P450, family 51	LV tissue ISO	ENSMUSG00000001467:s:4086460-4086628	s|1e1.1o1|i	4.44865e-05	0.989944	FALSE	FALSE	FALSE	4083303-4086460	FALSE
Cyp51	cytochrome P450, family 51	LV tissue ISO	ENSMUSG00000001467:s:4086460-4086628	s|1e1.1o1|i	-4.44857e-05	0.989944	FALSE	FALSE	FALSE	4083304-4086459	TRUE
Plekha5	pleckstrin homology domain containing, family A member 5	LV tissue ISO	ENSMUSG00000030231:t:140534462-140534562	t|1e1.1o1|1e2.1o1	-6.08627e-05	0.942648	FALSE	FALSE	TRUE	140526561-140534462	FALSE
Plekha5	pleckstrin homology domain containing, family A member 5	LV tissue ISO	ENSMUSG00000030231:t:140534462-140534562	t|1e1.1o1|1e2.1o1	6.08679e-05	0.942648	FALSE	FALSE	TRUE	140528633-140534462	FALSE
Htra3	HtrA serine peptidase 3	LV tissue ISO	ENSMUSG00000029096:s:35665414-35665446	s|1e1.1o1|i	4.31754e-09	1	FALSE	FALSE	FALSE	35664077-35665414	FALSE
Htra3	HtrA serine peptidase 3	LV tissue ISO	ENSMUSG00000029096:s:35665414-35665446	s|1e1.1o1|i	-4.35846e-09	1	FALSE	FALSE	FALSE	35664078-35665413	TRUE
Msantd5f7	Myb/SANT DNA binding domain containing 5 family member 7	LV tissue ISO	ENSMUSG00000096530:t:73872219-73872637	t|1e1.1o1|1e2.1o1	0.000923119	0.901167	FALSE	FALSE	TRUE	73872637-73874581	FALSE
Msantd5f7	Myb/SANT DNA binding domain containing 5 family member 7	LV tissue ISO	ENSMUSG00000096530:t:73872219-73872637	t|1e1.1o1|1e2.1o1	-0.000923111	0.901167	FALSE	FALSE	TRUE	73872637-73872943	FALSE
Smim5	small integral membrane protein 5	LV tissue ISO	ENSMUSG00000048442:t:115905155-115905302	t|1e1.1o1|1e2.1o1|i	-0.070182	0.121926	FALSE	FALSE	TRUE	115900342-115905155	FALSE
Smim5	small integral membrane protein 5	LV tissue ISO	ENSMUSG00000048442:t:115905155-115905302	t|1e1.1o1|1e2.1o1|i	0.0461661	0.182692	FALSE	FALSE	TRUE	115903143-115905155	FALSE
Smim5	small integral membrane protein 5	LV tissue ISO	ENSMUSG00000048442:t:115905155-115905302	t|1e1.1o1|1e2.1o1|i	0.0190485	0.416896	FALSE	FALSE	TRUE	115903144-115905154	TRUE
Arid1b	AT-rich interaction domain 1B	LV tissue ISO	ENSMUSG00000069729:s:5242828-5243071	s|1e1.1o1|1e2.1o1	4.9829e-05	0.97311	FALSE	FALSE	TRUE	5243071-5264032	FALSE
Arid1b	AT-rich interaction domain 1B	LV tissue ISO	ENSMUSG00000069729:s:5242828-5243071	s|1e1.1o1|1e2.1o1	-4.98265e-05	0.97311	FALSE	FALSE	TRUE	5243071-5279203	FALSE
Alkbh6	alkB homolog 6	LV tissue ISO	ENSMUSG00000042831:t:30309481-30309559	t|1e1.1o1|1e2.1o1	-0.000201807	0.936139	FALSE	FALSE	TRUE	30308834-30309481	FALSE
Alkbh6	alkB homolog 6	LV tissue ISO	ENSMUSG00000042831:t:30309481-30309559	t|1e1.1o1|1e2.1o1	0.000201812	0.936139	FALSE	FALSE	TRUE	30308934-30309481	FALSE
Unc45b	unc-45 myosin chaperone B	LV tissue ISO	ENSMUSG00000018845:s:82929421-82929745	s|1e1.1o1|i	-0.0366731	0.395497	FALSE	FALSE	FALSE	82929561-82933832	FALSE
Unc45b	unc-45 myosin chaperone B	LV tissue ISO	ENSMUSG00000018845:s:82929421-82929745	s|1e1.1o1|i	0.0366731	0.395498	FALSE	FALSE	FALSE	82929746-82933601	TRUE
Ttc19	tetratricopeptide repeat domain 19	LV tissue ISO	ENSMUSG00000042298:t:62315877-62316426	t|1e1.1o1|i	-0.0105625	0.42494	FALSE	FALSE	FALSE	62313178-62315877	FALSE
Ttc19	tetratricopeptide repeat domain 19	LV tissue ISO	ENSMUSG00000042298:t:62315877-62316426	t|1e1.1o1|i	0.0105625	0.42494	FALSE	FALSE	FALSE	62315247-62315876	TRUE
Actr6	ARP6 actin-related protein 6	LV tissue ISO	ENSMUSG00000019948:t:89728900-89729017	t|1e1.1o1|1e2.1o2|1e2.2o2	-0.00018991	0.868189	TRUE	FALSE	TRUE	89729017-89732174	FALSE
Actr6	ARP6 actin-related protein 6	LV tissue ISO	ENSMUSG00000019948:t:89728900-89729017	t|1e1.1o1|1e2.1o2|1e2.2o2	7.3076e-05	0.947701	TRUE	FALSE	TRUE	89729017-89732038	FALSE
Actr6	ARP6 actin-related protein 6	LV tissue ISO	ENSMUSG00000019948:t:89728900-89729017	t|1e1.1o1|1e2.1o2|1e2.2o2	7.3076e-05	0.947701	TRUE	FALSE	TRUE	89729017-89731959	FALSE
Ggnbp1	gametogenetin binding protein 1	LV tissue ISO	ENSMUSG00000048731:t:27030404-27030800	t|1e1.1o1|1e2.1o1|i	0.0046637	0.783682	FALSE	FALSE	TRUE	27025459-27030676	FALSE
Ggnbp1	gametogenetin binding protein 1	LV tissue ISO	ENSMUSG00000048731:t:27030404-27030800	t|1e1.1o1|1e2.1o1|i	0.0148611	0.199925	FALSE	FALSE	TRUE	27029946-27030676	FALSE
Ggnbp1	gametogenetin binding protein 1	LV tissue ISO	ENSMUSG00000048731:t:27030404-27030800	t|1e1.1o1|1e2.1o1|i	-0.0291287	0.176824	FALSE	FALSE	TRUE	27029947-27030403	TRUE
Hsd3b7	hydroxy-delta-5-steroid dehydrogenase, 3 beta- and steroid delta-isomerase 7	LV tissue ISO	ENSMUSG00000042289:t:127802786-127803802	t|1e1.1o2|1e2.1o1|i	4.09087e-05	0.997895	FALSE	FALSE	TRUE	127802113-127802786	FALSE
Hsd3b7	hydroxy-delta-5-steroid dehydrogenase, 3 beta- and steroid delta-isomerase 7	LV tissue ISO	ENSMUSG00000042289:t:127802786-127803802	t|1e1.1o2|1e2.1o1|i	0.0258433	0.270894	FALSE	FALSE	TRUE	127802398-127802786	FALSE
Hsd3b7	hydroxy-delta-5-steroid dehydrogenase, 3 beta- and steroid delta-isomerase 7	LV tissue ISO	ENSMUSG00000042289:t:127802786-127803802	t|1e1.1o2|1e2.1o1|i	-0.0270037	0.26648	FALSE	FALSE	TRUE	127802399-127802785	TRUE
Nme4	NME/NM23 nucleoside diphosphate kinase 4	LV tissue ISO	ENSMUSG00000024177:s:26094137-26094270	s|1e1.1o1|1e2.1o1	0.000408538	0.929426	FALSE	FALSE	TRUE	26093960-26094137	FALSE
Nme4	NME/NM23 nucleoside diphosphate kinase 4	LV tissue ISO	ENSMUSG00000024177:s:26094137-26094270	s|1e1.1o1|1e2.1o1	-0.000408533	0.929426	FALSE	FALSE	TRUE	26093729-26094137	FALSE
Msrb3	methionine sulfoxide reductase B3	LV tissue ISO	ENSMUSG00000051236:s:120851984-120852092	s|1e1.1o1|i	-3.9457e-05	0.997801	FALSE	FALSE	FALSE	120850053-120851984	FALSE
Msrb3	methionine sulfoxide reductase B3	LV tissue ISO	ENSMUSG00000051236:s:120851984-120852092	s|1e1.1o1|i	3.94572e-05	0.997801	FALSE	FALSE	FALSE	120850469-120851983	TRUE
Flt4	FMS-like tyrosine kinase 4	LV tissue ISO	ENSMUSG00000020357:s:49640182-49640293	s|1e1.1o1|i	-0.000801798	0.955446	FALSE	FALSE	FALSE	49640293-49642221	FALSE
Flt4	FMS-like tyrosine kinase 4	LV tissue ISO	ENSMUSG00000020357:s:49640182-49640293	s|1e1.1o1|i	0.000801801	0.955446	FALSE	FALSE	FALSE	49640294-49642220	TRUE
Spats2	spermatogenesis associated, serine-rich 2	LV tissue ISO	ENSMUSG00000051934:s:99126556-99126887	s|1e1.1o1|1e2.1o2	0.0705881	0.107482	FALSE	FALSE	TRUE	99126887-99149634	FALSE
Spats2	spermatogenesis associated, serine-rich 2	LV tissue ISO	ENSMUSG00000051934:s:99126556-99126887	s|1e1.1o1|1e2.1o2	-0.0705881	0.107482	FALSE	FALSE	TRUE	99126887-99167080	FALSE
Csrp3	cysteine and glycine-rich protein 3	LV tissue ISO	ENSMUSG00000030470:s:48845081-48845219	s|1e1.1o1|i	0.0036041	0.830672	FALSE	FALSE	FALSE	48839558-48845081	FALSE
Csrp3	cysteine and glycine-rich protein 3	LV tissue ISO	ENSMUSG00000030470:s:48845081-48845219	s|1e1.1o1|i	-0.00360409	0.830672	FALSE	FALSE	FALSE	48843652-48845080	TRUE
Cnih1	cornichon family AMPA receptor auxiliary protein 1	LV tissue ISO	ENSMUSG00000015759:t:46780113-46780262	t|1e1.1o1|1e2.1o1	-2.70377e-09	1	FALSE	FALSE	TRUE	46780225-46784112	FALSE
Cnih1	cornichon family AMPA receptor auxiliary protein 1	LV tissue ISO	ENSMUSG00000015759:t:46780113-46780262	t|1e1.1o1|1e2.1o1	2.65952e-09	1	FALSE	FALSE	TRUE	46780225-46783826	FALSE
Psme1	proteasome (prosome, macropain) activator subunit 1 (PA28 alpha)	LV tissue ISO	ENSMUSG00000022216:s:55579931-55580041	s|1e1.1o1|i	0.00376737	0.867105	FALSE	FALSE	FALSE	55580041-55580114	FALSE
Psme1	proteasome (prosome, macropain) activator subunit 1 (PA28 alpha)	LV tissue ISO	ENSMUSG00000022216:s:55579931-55580041	s|1e1.1o1|i	-0.00376737	0.867105	FALSE	FALSE	FALSE	55580042-55580113	TRUE
Ddx51	DEAD box helicase 51	LV tissue ISO	ENSMUSG00000029504:s:110656816-110656917	s|1e1.1o1|1e2.1o1	-0.00135026	0.733738	FALSE	FALSE	TRUE	110656917-110657088	FALSE
Ddx51	DEAD box helicase 51	LV tissue ISO	ENSMUSG00000029504:s:110656816-110656917	s|1e1.1o1|1e2.1o1	0.00135027	0.733738	FALSE	FALSE	TRUE	110656917-110657251	FALSE
Cpsf1	cleavage and polyadenylation specific factor 1	LV tissue ISO	ENSMUSG00000034022:s:76603724-76603751	s|1e1.1o2|1e1.2o2	0.0207582	0.373261	FALSE	TRUE	FALSE	76603645-76603724	FALSE
Cpsf1	cleavage and polyadenylation specific factor 1	LV tissue ISO	ENSMUSG00000034022:s:76603724-76603751	s|1e1.1o2|1e1.2o2	-0.0207582	0.373261	FALSE	TRUE	FALSE	76603569-76603724	FALSE
Spns1	SPNS lysolipid transporter 1, lysophospholipid	LV tissue ISO	ENSMUSG00000030741:s:126377118-126377450	s|1e1.1o1|1e2.1o1|i	5.22584e-05	0.997286	FALSE	FALSE	TRUE	126377045-126377118	FALSE
Spns1	SPNS lysolipid transporter 1, lysophospholipid	LV tissue ISO	ENSMUSG00000030741:s:126377118-126377450	s|1e1.1o1|1e2.1o1|i	5.22584e-05	0.997286	FALSE	FALSE	TRUE	126376739-126377118	FALSE
Spns1	SPNS lysolipid transporter 1, lysophospholipid	LV tissue ISO	ENSMUSG00000030741:s:126377118-126377450	s|1e1.1o1|1e2.1o1|i	-0.000167355	0.991137	FALSE	FALSE	TRUE	126377096-126377117	TRUE
Tubb5	tubulin, beta 5 class I	LV tissue ISO	ENSMUSG00000001525:t:35836163-35836573	t|1e1.1o1|2e2.1o1	5.91011e-11	1	FALSE	TRUE	TRUE	35836573-35837997	FALSE
Tubb5	tubulin, beta 5 class I	LV tissue ISO	ENSMUSG00000001525:t:35836163-35836573	t|1e1.1o1|2e2.1o1	-7.06285e-11	1	FALSE	TRUE	TRUE	35836273-35836628	FALSE
Nup88	nucleoporin 88	LV tissue ISO	ENSMUSG00000040667:t:70943058-70943322	t|1e1.1o1|1e2.1o1	-2.12253e-05	0.999188	FALSE	FALSE	TRUE	70943322-70944112	FALSE
Nup88	nucleoporin 88	LV tissue ISO	ENSMUSG00000040667:t:70943058-70943322	t|1e1.1o1|1e2.1o1	2.12253e-05	0.999188	FALSE	FALSE	TRUE	70943322-70943879	FALSE
Reep4	receptor accessory protein 4	LV tissue ISO	ENSMUSG00000033589:s:70546930-70547006	s|1e1.1o1|i	0.0557128	0.124629	FALSE	FALSE	FALSE	70547006-70547115	FALSE
Reep4	receptor accessory protein 4	LV tissue ISO	ENSMUSG00000033589:s:70546930-70547006	s|1e1.1o1|i	-0.0557128	0.124629	FALSE	FALSE	FALSE	70547007-70547114	TRUE
Sfxn4	sideroflexin 4	LV tissue ISO	ENSMUSG00000063698:s:60844209-60844294	s|1e1.1o1|i	0.000455546	0.857407	FALSE	FALSE	FALSE	60842236-60844209	FALSE
Sfxn4	sideroflexin 4	LV tissue ISO	ENSMUSG00000063698:s:60844209-60844294	s|1e1.1o1|i	-0.000455539	0.857407	FALSE	FALSE	FALSE	60842237-60844208	TRUE
Cacna1c	calcium channel, voltage-dependent, L type, alpha 1C subunit	LV tissue ISO	ENSMUSG00000051331:t:118674346-118674405	t|1e1.1o1|1e2.1o1	0.00334092	0.706804	FALSE	FALSE	TRUE	118674405-118675820	FALSE
Cacna1c	calcium channel, voltage-dependent, L type, alpha 1C subunit	LV tissue ISO	ENSMUSG00000051331:t:118674346-118674405	t|1e1.1o1|1e2.1o1	-0.00334089	0.706804	FALSE	FALSE	TRUE	118674405-118674555	FALSE
Smad6	SMAD family member 6	LV tissue ISO	ENSMUSG00000036867:t:63953076-63954056	t|1e1.1o1|1e2.1o1	-0.000131269	0.984757	FALSE	FALSE	TRUE	63954056-64007531	FALSE
Smad6	SMAD family member 6	LV tissue ISO	ENSMUSG00000036867:t:63953076-63954056	t|1e1.1o1|1e2.1o1	0.000131271	0.984757	FALSE	FALSE	TRUE	63954056-63989472	FALSE
Pcyox1	prenylcysteine oxidase 1	LV tissue ISO	ENSMUSG00000029998:t:86394409-86394583	t|1e1.1o1|1e2.1o1	-0.0105307	0.586818	FALSE	FALSE	TRUE	86394583-86396973	FALSE
Pcyox1	prenylcysteine oxidase 1	LV tissue ISO	ENSMUSG00000029998:t:86394409-86394583	t|1e1.1o1|1e2.1o1	0.0105307	0.586817	FALSE	FALSE	TRUE	86394583-86395914	FALSE
Sema3f	sema domain, immunoglobulin domain (Ig), short basic domain, secreted, (semaphorin) 3F	LV tissue ISO	ENSMUSG00000034684:s:107685325-107685547	s|1e1.1o2|2e1.2o2	0.00028902	0.928739	TRUE	TRUE	FALSE	107684816-107685344	FALSE
Sema3f	sema domain, immunoglobulin domain (Ig), short basic domain, secreted, (semaphorin) 3F	LV tissue ISO	ENSMUSG00000034684:s:107685325-107685547	s|1e1.1o2|2e1.2o2	-0.000289013	0.928739	TRUE	TRUE	FALSE	107684776-107685325	FALSE
Srsf2	serine and arginine-rich splicing factor 2	LV tissue ISO	ENSMUSG00000034120:s:116852021-116852331	s|1e1.1o1|1e2.1o1|i	0.0395595	0.394816	FALSE	FALSE	TRUE	116851751-116852021	FALSE
Srsf2	serine and arginine-rich splicing factor 2	LV tissue ISO	ENSMUSG00000034120:s:116852021-116852331	s|1e1.1o1|1e2.1o1|i	-0.00971531	0.482942	FALSE	FALSE	TRUE	116850961-116852021	FALSE
Srsf2	serine and arginine-rich splicing factor 2	LV tissue ISO	ENSMUSG00000034120:s:116852021-116852331	s|1e1.1o1|1e2.1o1|i	-0.0184701	0.462986	FALSE	FALSE	TRUE	116851752-116852020	TRUE
Wdr83os	WD repeat domain 83 opposite strand	LV tissue ISO	ENSMUSG00000059355:t:85081946-85082339	t|1e1.1o1|1e2.1o1|2e2.1o1|i	-0.000118447	0.994183	FALSE	TRUE	TRUE	85081278-85081946	FALSE
Wdr83os	WD repeat domain 83 opposite strand	LV tissue ISO	ENSMUSG00000059355:t:85081946-85082339	t|1e1.1o1|1e2.1o1|2e2.1o1|i	0.0661241	0.186577	FALSE	TRUE	TRUE	85081874-85081946	FALSE
Wdr83os	WD repeat domain 83 opposite strand	LV tissue ISO	ENSMUSG00000059355:t:85081946-85082339	t|1e1.1o1|1e2.1o1|2e2.1o1|i	-0.000851062	0.965348	FALSE	TRUE	TRUE	85081874-85081983	FALSE
Wdr83os	WD repeat domain 83 opposite strand	LV tissue ISO	ENSMUSG00000059355:t:85081946-85082339	t|1e1.1o1|1e2.1o1|2e2.1o1|i	-0.0122654	0.700664	FALSE	TRUE	TRUE	85081875-85081945	TRUE
Ica1	islet cell autoantigen 1	LV tissue ISO	ENSMUSG00000062995:s:8737017-8737215	s|1e1.1o1|1e2.1o1	-0.000137388	0.930369	FALSE	FALSE	TRUE	8730631-8737017	FALSE
Ica1	islet cell autoantigen 1	LV tissue ISO	ENSMUSG00000062995:s:8737017-8737215	s|1e1.1o1|1e2.1o1	0.000137393	0.930369	FALSE	FALSE	TRUE	8672423-8737017	FALSE
Trio	triple functional domain (PTPRF interacting)	LV tissue ISO	ENSMUSG00000022263:t:27773881-27774173	t|1e1.1o1|1e2.1o1	-0.0328312	0.20122	FALSE	FALSE	TRUE	27774173-27805630	FALSE
Trio	triple functional domain (PTPRF interacting)	LV tissue ISO	ENSMUSG00000022263:t:27773881-27774173	t|1e1.1o1|1e2.1o1	0.0328312	0.20122	FALSE	FALSE	TRUE	27774173-27788075	FALSE
Cdk13	cyclin dependent kinase 13	LV tissue ISO	ENSMUSG00000041297:t:17772301-17772957	t|1e1.1o1|1e2.1o1	-0.00033913	0.885301	FALSE	FALSE	TRUE	17772957-17803438	FALSE
Cdk13	cyclin dependent kinase 13	LV tissue ISO	ENSMUSG00000041297:t:17772301-17772957	t|1e1.1o1|1e2.1o1	0.000339138	0.885301	FALSE	FALSE	TRUE	17772957-17799642	FALSE
Apoe	apolipoprotein E	LV tissue ISO	ENSMUSG00000002985:t:19698188-19698272	t|1e1.1o1|2e1.1o1|2e2.1o2|2e2.2o2|2e3.1o1|2e4.1o1|i	3.94827e-09	1	TRUE	TRUE	TRUE	19698272-19699011	FALSE
Apoe	apolipoprotein E	LV tissue ISO	ENSMUSG00000002985:t:19698188-19698272	t|1e1.1o1|2e1.1o1|2e2.1o2|2e2.2o2|2e3.1o1|2e4.1o1|i	0.00830493	0.586363	TRUE	TRUE	TRUE	19698253-19699011	FALSE
Apoe	apolipoprotein E	LV tissue ISO	ENSMUSG00000002985:t:19698188-19698272	t|1e1.1o1|2e1.1o1|2e2.1o2|2e2.2o2|2e3.1o1|2e4.1o1|i	3.94827e-09	1	TRUE	TRUE	TRUE	19698253-19698972	FALSE
Apoe	apolipoprotein E	LV tissue ISO	ENSMUSG00000002985:t:19698188-19698272	t|1e1.1o1|2e1.1o1|2e2.1o2|2e2.2o2|2e3.1o1|2e4.1o1|i	-0.00143602	0.924518	TRUE	TRUE	TRUE	19698253-19698860	FALSE
Apoe	apolipoprotein E	LV tissue ISO	ENSMUSG00000002985:t:19698188-19698272	t|1e1.1o1|2e1.1o1|2e2.1o2|2e2.2o2|2e3.1o1|2e4.1o1|i	3.94827e-09	1	TRUE	TRUE	TRUE	19698253-19698524	FALSE
Apoe	apolipoprotein E	LV tissue ISO	ENSMUSG00000002985:t:19698188-19698272	t|1e1.1o1|2e1.1o1|2e2.1o2|2e2.2o2|2e3.1o1|2e4.1o1|i	0.00580328	0.681956	TRUE	TRUE	TRUE	19698253-19698404	FALSE
Apoe	apolipoprotein E	LV tissue ISO	ENSMUSG00000002985:t:19698188-19698272	t|1e1.1o1|2e1.1o1|2e2.1o2|2e2.2o2|2e3.1o1|2e4.1o1|i	0.000250919	0.892346	TRUE	TRUE	TRUE	19698273-19698403	TRUE
Tmem94	transmembrane protein 94	LV tissue ISO	ENSMUSG00000020747:s:115797808-115797978	s|1e1.1o1|i	0.0244667	0.544121	FALSE	FALSE	FALSE	115797978-115798275	FALSE
Tmem94	transmembrane protein 94	LV tissue ISO	ENSMUSG00000020747:s:115797808-115797978	s|1e1.1o1|i	-0.0244666	0.544121	FALSE	FALSE	FALSE	115797979-115798274	TRUE
Mvd	mevalonate (diphospho) decarboxylase	LV tissue ISO	ENSMUSG00000006517:s:122440182-122440252	s|1e1.1o1|1e2.1o1	-0.00109755	0.826908	FALSE	FALSE	TRUE	122440058-122440182	FALSE
Mvd	mevalonate (diphospho) decarboxylase	LV tissue ISO	ENSMUSG00000006517:s:122440182-122440252	s|1e1.1o1|1e2.1o1	0.00109756	0.826908	FALSE	FALSE	TRUE	122439752-122440182	FALSE
Cdk10	cyclin dependent kinase 10	LV tissue ISO	ENSMUSG00000033862:s:123227660-123227765	s|1e1.1o1|2e1.1o1	-8.36082e-05	0.972368	TRUE	FALSE	FALSE	123227741-123228329	FALSE
Cdk10	cyclin dependent kinase 10	LV tissue ISO	ENSMUSG00000033862:s:123227660-123227765	s|1e1.1o1|2e1.1o1	8.36108e-05	0.972368	TRUE	FALSE	FALSE	123227765-123228329	FALSE
Plxdc1	plexin domain containing 1	LV tissue ISO	ENSMUSG00000017417:s:97956423-97956587	s|1e1.1o1|1e2.1o1	0.00025299	0.744662	FALSE	FALSE	TRUE	97956168-97956423	FALSE
Plxdc1	plexin domain containing 1	LV tissue ISO	ENSMUSG00000017417:s:97956423-97956587	s|1e1.1o1|1e2.1o1	-0.000252975	0.744662	FALSE	FALSE	TRUE	97955523-97956423	FALSE
Psph	phosphoserine phosphatase	LV tissue ISO	ENSMUSG00000029446:t:129779362-129779444	t|1e1.1o1|1e2.1o1	-0.000756706	0.880293	FALSE	FALSE	TRUE	129779444-129786955	FALSE
Psph	phosphoserine phosphatase	LV tissue ISO	ENSMUSG00000029446:t:129779362-129779444	t|1e1.1o1|1e2.1o1	0.000756715	0.880293	FALSE	FALSE	TRUE	129779444-129786591	FALSE
Mmp12	matrix metallopeptidase 12	LV tissue ISO	ENSMUSG00000049723:s:7347374-7347575	s|1e1.1o1|1e2.1o4|1e2.2o4|1e2.3o4|2e2.4o4	0.00139704	0.93226	TRUE	TRUE	TRUE	7347538-7348057	FALSE
Mmp12	matrix metallopeptidase 12	LV tissue ISO	ENSMUSG00000049723:s:7347374-7347575	s|1e1.1o1|1e2.1o4|1e2.2o4|1e2.3o4|2e2.4o4	-0.00429524	0.763028	TRUE	TRUE	TRUE	7347538-7348527	FALSE
Mmp12	matrix metallopeptidase 12	LV tissue ISO	ENSMUSG00000049723:s:7347374-7347575	s|1e1.1o1|1e2.1o4|1e2.2o4|1e2.3o4|2e2.4o4	-0.00281156	0.59206	TRUE	TRUE	TRUE	7347538-7348585	FALSE
Mmp12	matrix metallopeptidase 12	LV tissue ISO	ENSMUSG00000049723:s:7347374-7347575	s|1e1.1o1|1e2.1o4|1e2.2o4|1e2.3o4|2e2.4o4	0.00139704	0.93226	TRUE	TRUE	TRUE	7347538-7348667	FALSE
Mmp12	matrix metallopeptidase 12	LV tissue ISO	ENSMUSG00000049723:s:7347374-7347575	s|1e1.1o1|1e2.1o4|1e2.2o4|1e2.3o4|2e2.4o4	0.00139704	0.93226	TRUE	TRUE	TRUE	7347575-7348678	FALSE
Psmd6	proteasome (prosome, macropain) 26S subunit, non-ATPase, 6	LV tissue ISO	ENSMUSG00000021737:s:14120739-14120984	s|1e1.1o1|i	0.0336978	0.499574	FALSE	FALSE	FALSE	14120192-14120739	FALSE
Psmd6	proteasome (prosome, macropain) 26S subunit, non-ATPase, 6	LV tissue ISO	ENSMUSG00000021737:s:14120739-14120984	s|1e1.1o1|i	-0.0336978	0.499574	FALSE	FALSE	FALSE	14120637-14120738	TRUE
Usp19	ubiquitin specific peptidase 19	LV tissue ISO	ENSMUSG00000006676:s:108493350-108493483	s|1e1.1o2|1e1.2o2	-0.0362518	0.244247	FALSE	TRUE	FALSE	108493483-108493561	FALSE
Usp19	ubiquitin specific peptidase 19	LV tissue ISO	ENSMUSG00000006676:s:108493350-108493483	s|1e1.1o2|1e1.2o2	0.0362518	0.244247	FALSE	TRUE	FALSE	108493483-108493564	FALSE
Bcl7b	B cell CLL/lymphoma 7B	LV tissue ISO	ENSMUSG00000029681:t:135180516-135180595	t|1e1.1o1|1e2.1o1	1.31145e-07	0.999995	FALSE	FALSE	TRUE	135177225-135180516	FALSE
Bcl7b	B cell CLL/lymphoma 7B	LV tissue ISO	ENSMUSG00000029681:t:135180516-135180595	t|1e1.1o1|1e2.1o1	-1.31212e-07	0.999995	FALSE	FALSE	TRUE	135180120-135180516	FALSE
Htra2	HtrA serine peptidase 2	LV tissue ISO	ENSMUSG00000068329:t:83053613-83053885	t|1e1.1o1|1e2.1o1	4.1304e-06	0.998892	FALSE	FALSE	TRUE	83053817-83054831	FALSE
Htra2	HtrA serine peptidase 2	LV tissue ISO	ENSMUSG00000068329:t:83053613-83053885	t|1e1.1o1|1e2.1o1	-4.13028e-06	0.998892	FALSE	FALSE	TRUE	83053817-83053921	FALSE
Chek2	checkpoint kinase 2	LV tissue ISO	ENSMUSG00000029521:s:110866263-110866426	s|1e1.1o1|1e2.1o1	0.00231536	0.810514	FALSE	FALSE	TRUE	110866426-110866536	FALSE
Chek2	checkpoint kinase 2	LV tissue ISO	ENSMUSG00000029521:s:110866263-110866426	s|1e1.1o1|1e2.1o1	-0.00231535	0.810514	FALSE	FALSE	TRUE	110866426-110866938	FALSE
Apbb1	amyloid beta precursor protein binding family B member 1	LV tissue ISO	ENSMUSG00000037032:s:105581135-105581278	s|1e1.1o1|1e2.1o1|1e3.1o1	0.0004321	0.98099	FALSE	FALSE	TRUE	105575544-105581135	FALSE
Apbb1	amyloid beta precursor protein binding family B member 1	LV tissue ISO	ENSMUSG00000037032:s:105581135-105581278	s|1e1.1o1|1e2.1o1|1e3.1o1	-0.0117279	0.5908	FALSE	FALSE	TRUE	105574416-105581135	FALSE
Apbb1	amyloid beta precursor protein binding family B member 1	LV tissue ISO	ENSMUSG00000037032:s:105581135-105581278	s|1e1.1o1|1e2.1o1|1e3.1o1	0.0090689	0.652328	FALSE	FALSE	TRUE	105567753-105581135	FALSE
Arhgef6	Rac/Cdc42 guanine nucleotide exchange factor 6	LV tissue ISO	ENSMUSG00000031133:t:57240594-57240889	t|1e1.1o1|1e2.1o1|1e3.1o1|i	-0.000375547	0.976303	FALSE	FALSE	TRUE	57240687-57244605	FALSE
Arhgef6	Rac/Cdc42 guanine nucleotide exchange factor 6	LV tissue ISO	ENSMUSG00000031133:t:57240594-57240889	t|1e1.1o1|1e2.1o1|1e3.1o1|i	0.0192167	0.543306	FALSE	FALSE	TRUE	57240687-57243390	FALSE
Arhgef6	Rac/Cdc42 guanine nucleotide exchange factor 6	LV tissue ISO	ENSMUSG00000031133:t:57240594-57240889	t|1e1.1o1|1e2.1o1|1e3.1o1|i	-0.00991912	0.383287	FALSE	FALSE	TRUE	57240687-57241806	FALSE
Arhgef6	Rac/Cdc42 guanine nucleotide exchange factor 6	LV tissue ISO	ENSMUSG00000031133:t:57240594-57240889	t|1e1.1o1|1e2.1o1|1e3.1o1|i	-0.00941712	0.429209	FALSE	FALSE	TRUE	57240890-57241805	TRUE
Pogz	pogo transposable element with ZNF domain	LV tissue ISO	ENSMUSG00000038902:s:94863728-94864378	s|1e1.1o2|1e1.2o2	-0.0206449	0.178347	FALSE	TRUE	FALSE	94864378-94864458	FALSE
Pogz	pogo transposable element with ZNF domain	LV tissue ISO	ENSMUSG00000038902:s:94863728-94864378	s|1e1.1o2|1e1.2o2	0.0206449	0.178347	FALSE	TRUE	FALSE	94864378-94864485	FALSE
Rnf38	ring finger protein 38	LV tissue ISO	ENSMUSG00000035696:s:44134890-44134974	s|1e1.1o1|1e2.1o1	-4.53315e-05	0.986382	FALSE	FALSE	TRUE	44133761-44134890	FALSE
Rnf38	ring finger protein 38	LV tissue ISO	ENSMUSG00000035696:s:44134890-44134974	s|1e1.1o1|1e2.1o1	4.5333e-05	0.986382	FALSE	FALSE	TRUE	44131643-44134890	FALSE
Tent4a	terminal nucleotidyltransferase 4A	LV tissue ISO	ENSMUSG00000034575:t:69515780-69515903	t|1e1.1o1|1e2.1o1	-0.000542098	0.904467	FALSE	FALSE	TRUE	69515903-69533488	FALSE
Tent4a	terminal nucleotidyltransferase 4A	LV tissue ISO	ENSMUSG00000034575:t:69515780-69515903	t|1e1.1o1|1e2.1o1	0.000542105	0.904467	FALSE	FALSE	TRUE	69515903-69532336	FALSE
Pear1	platelet endothelial aggregation receptor 1	LV tissue ISO	ENSMUSG00000028073:t:87757760-87758170	t|1e2.1o1|2e1.1o1	0.00250254	0.746981	FALSE	TRUE	TRUE	87758170-87758325	FALSE
Pear1	platelet endothelial aggregation receptor 1	LV tissue ISO	ENSMUSG00000028073:t:87757760-87758170	t|1e2.1o1|2e1.1o1	-0.00250252	0.746981	FALSE	TRUE	TRUE	87758060-87758459	FALSE
Septin2	septin 2	LV tissue ISO	ENSMUSG00000116048:s:93497341-93497464	s|1e1.1o1|i	0.0146563	0.649712	FALSE	FALSE	FALSE	93497464-93499012	FALSE
Septin2	septin 2	LV tissue ISO	ENSMUSG00000116048:s:93497341-93497464	s|1e1.1o1|i	-0.0146563	0.649712	FALSE	FALSE	FALSE	93497465-93499011	TRUE
Lrch3	leucine-rich repeats and calponin homology (CH) domain containing 3	LV tissue ISO	ENSMUSG00000022801:s:32914100-32914403	s|1e1.1o1|1e2.1o1|1e3.1o1	-0.00170877	0.596083	FALSE	FALSE	TRUE	32914403-32950292	FALSE
Lrch3	leucine-rich repeats and calponin homology (CH) domain containing 3	LV tissue ISO	ENSMUSG00000022801:s:32914100-32914403	s|1e1.1o1|1e2.1o1|1e3.1o1	0.000646562	0.792013	FALSE	FALSE	TRUE	32914403-32955300	FALSE
Lrch3	leucine-rich repeats and calponin homology (CH) domain containing 3	LV tissue ISO	ENSMUSG00000022801:s:32914100-32914403	s|1e1.1o1|1e2.1o1|1e3.1o1	0.000646562	0.792013	FALSE	FALSE	TRUE	32914403-32959395	FALSE
Zc3h7a	zinc finger CCCH type containing 7 A	LV tissue ISO	ENSMUSG00000037965:t:11163471-11164693	t|1e1.1o1|1e2.1o2|1e2.2o2|1e3.1o1|1e4.1o1|1e5.1o1	-0.0260457	0.401505	TRUE	FALSE	TRUE	11164693-11176220	FALSE
Zc3h7a	zinc finger CCCH type containing 7 A	LV tissue ISO	ENSMUSG00000037965:t:11163471-11164693	t|1e1.1o1|1e2.1o2|1e2.2o2|1e3.1o1|1e4.1o1|1e5.1o1	0.000169757	0.983661	TRUE	FALSE	TRUE	11164693-11175993	FALSE
Zc3h7a	zinc finger CCCH type containing 7 A	LV tissue ISO	ENSMUSG00000037965:t:11163471-11164693	t|1e1.1o1|1e2.1o2|1e2.2o2|1e3.1o1|1e4.1o1|1e5.1o1	0.0177866	0.516208	TRUE	FALSE	TRUE	11164693-11175937	FALSE
Zc3h7a	zinc finger CCCH type containing 7 A	LV tissue ISO	ENSMUSG00000037965:t:11163471-11164693	t|1e1.1o1|1e2.1o2|1e2.2o2|1e3.1o1|1e4.1o1|1e5.1o1	0.000169757	0.983661	TRUE	FALSE	TRUE	11164693-11175513	FALSE
Zc3h7a	zinc finger CCCH type containing 7 A	LV tissue ISO	ENSMUSG00000037965:t:11163471-11164693	t|1e1.1o1|1e2.1o2|1e2.2o2|1e3.1o1|1e4.1o1|1e5.1o1	0.000169757	0.983661	TRUE	FALSE	TRUE	11164693-11174868	FALSE
Zc3h7a	zinc finger CCCH type containing 7 A	LV tissue ISO	ENSMUSG00000037965:t:11163471-11164693	t|1e1.1o1|1e2.1o2|1e2.2o2|1e3.1o1|1e4.1o1|1e5.1o1	0.000169757	0.983661	TRUE	FALSE	TRUE	11164693-11174085	FALSE
Zzef1	zinc finger, ZZ-type with EF hand domain 1	LV tissue ISO	ENSMUSG00000055670:t:72843256-72843347	t|1e1.1o1|1e2.1o1	-0.0039729	0.655001	FALSE	FALSE	TRUE	72837281-72843256	FALSE
Zzef1	zinc finger, ZZ-type with EF hand domain 1	LV tissue ISO	ENSMUSG00000055670:t:72843256-72843347	t|1e1.1o1|1e2.1o1	0.00397292	0.655001	FALSE	FALSE	TRUE	72843125-72843256	FALSE
Hddc3	HD domain containing 3	LV tissue ISO	ENSMUSG00000030532:s:80343679-80344094	s|1e1.1o2|1e1.2o2|1e2.1o3|1e2.2o3|1e2.3o3|1e3.2o2|1e4.1o1|2e3.1o2	0.00586797	0.324682	TRUE	TRUE	TRUE	80343956-80344102	FALSE
Hddc3	HD domain containing 3	LV tissue ISO	ENSMUSG00000030532:s:80343679-80344094	s|1e1.1o2|1e1.2o2|1e2.1o3|1e2.2o3|1e2.3o3|1e3.2o2|1e4.1o1|2e3.1o2	-0.152116	0.0275905	TRUE	TRUE	TRUE	80343956-80344614	FALSE
Hddc3	HD domain containing 3	LV tissue ISO	ENSMUSG00000030532:s:80343679-80344094	s|1e1.1o2|1e1.2o2|1e2.1o3|1e2.2o3|1e2.3o3|1e3.2o2|1e4.1o1|2e3.1o2	0.00489889	0.82083	TRUE	TRUE	TRUE	80343956-80344911	FALSE
Hddc3	HD domain containing 3	LV tissue ISO	ENSMUSG00000030532:s:80343679-80344094	s|1e1.1o2|1e1.2o2|1e2.1o3|1e2.2o3|1e2.3o3|1e3.2o2|1e4.1o1|2e3.1o2	-3.40564e-05	0.993995	TRUE	TRUE	TRUE	80343956-80345066	FALSE
Hddc3	HD domain containing 3	LV tissue ISO	ENSMUSG00000030532:s:80343679-80344094	s|1e1.1o2|1e1.2o2|1e2.1o3|1e2.2o3|1e2.3o3|1e3.2o2|1e4.1o1|2e3.1o2	0.00829021	0.730639	TRUE	TRUE	TRUE	80343956-80345177	FALSE
Hddc3	HD domain containing 3	LV tissue ISO	ENSMUSG00000030532:s:80343679-80344094	s|1e1.1o2|1e1.2o2|1e2.1o3|1e2.2o3|1e2.3o3|1e3.2o2|1e4.1o1|2e3.1o2	0.020091	0.194564	TRUE	TRUE	TRUE	80343956-80345648	FALSE
Hddc3	HD domain containing 3	LV tissue ISO	ENSMUSG00000030532:s:80343679-80344094	s|1e1.1o2|1e1.2o2|1e2.1o3|1e2.2o3|1e2.3o3|1e3.2o2|1e4.1o1|2e3.1o2	0.0502246	0.233426	TRUE	TRUE	TRUE	80343956-80350121	FALSE
Hddc3	HD domain containing 3	LV tissue ISO	ENSMUSG00000030532:s:80343679-80344094	s|1e1.1o2|1e1.2o2|1e2.1o3|1e2.2o3|1e2.3o3|1e3.2o2|1e4.1o1|2e3.1o2	-3.40564e-05	0.993995	TRUE	TRUE	TRUE	80344094-80345482	FALSE
Piezo1	piezo-type mechanosensitive ion channel component 1	LV tissue ISO	ENSMUSG00000014444:s:122506029-122506167	s|1e1.1o2|1e1.2o2	-0.0702449	0.121754	FALSE	TRUE	FALSE	122502311-122506029	FALSE
Piezo1	piezo-type mechanosensitive ion channel component 1	LV tissue ISO	ENSMUSG00000014444:s:122506029-122506167	s|1e1.1o2|1e1.2o2	0.0702449	0.121754	FALSE	TRUE	FALSE	122502308-122506029	FALSE
Cep44	centrosomal protein 44	LV tissue ISO	ENSMUSG00000038215:t:56547388-56547524	t|1e1.1o2|1e1.2o2|1e2.1o1|1e3.1o1	0.0223264	0.280081	TRUE	FALSE	TRUE	56547524-56550688	FALSE
Cep44	centrosomal protein 44	LV tissue ISO	ENSMUSG00000038215:t:56547388-56547524	t|1e1.1o2|1e1.2o2|1e2.1o1|1e3.1o1	0.0496473	0.171281	TRUE	FALSE	TRUE	56547524-56550545	FALSE
Cep44	centrosomal protein 44	LV tissue ISO	ENSMUSG00000038215:t:56547388-56547524	t|1e1.1o2|1e1.2o2|1e2.1o1|1e3.1o1	0.0446073	0.179972	TRUE	FALSE	TRUE	56547524-56550063	FALSE
Cep44	centrosomal protein 44	LV tissue ISO	ENSMUSG00000038215:t:56547388-56547524	t|1e1.1o2|1e1.2o2|1e2.1o1|1e3.1o1	-0.142066	0.0368093	TRUE	FALSE	TRUE	56547524-56549225	FALSE
Stxbp2	syntaxin binding protein 2	LV tissue ISO	ENSMUSG00000004626:t:3635416-3635530	t|1e1.1o1|1e2.1o1	0.00393172	0.81377	FALSE	FALSE	TRUE	3634123-3635446	FALSE
Stxbp2	syntaxin binding protein 2	LV tissue ISO	ENSMUSG00000004626:t:3635416-3635530	t|1e1.1o1|1e2.1o1	-0.00393171	0.81377	FALSE	FALSE	TRUE	3634623-3635446	FALSE
Czib	CXXC motif containing zinc binding protein	LV tissue ISO	ENSMUSG00000028608:s:107894873-107895346	s|1e1.1o1|1e2.1o1|1e3.1o1	0.0316468	0.416265	FALSE	FALSE	TRUE	107894938-107895551	FALSE
Czib	CXXC motif containing zinc binding protein	LV tissue ISO	ENSMUSG00000028608:s:107894873-107895346	s|1e1.1o1|1e2.1o1|1e3.1o1	-0.00623842	0.807592	FALSE	FALSE	TRUE	107894938-107896662	FALSE
Czib	CXXC motif containing zinc binding protein	LV tissue ISO	ENSMUSG00000028608:s:107894873-107895346	s|1e1.1o1|1e2.1o1|1e3.1o1	-0.0164912	0.496302	FALSE	FALSE	TRUE	107894938-107896871	FALSE
Ankrd11	ankyrin repeat domain 11	LV tissue ISO	ENSMUSG00000035569:s:122887314-122887457	s|1e1.1o1|i	0.00789451	0.536312	FALSE	FALSE	FALSE	122885742-122887314	FALSE
Ankrd11	ankyrin repeat domain 11	LV tissue ISO	ENSMUSG00000035569:s:122887314-122887457	s|1e1.1o1|i	-0.00789447	0.536313	FALSE	FALSE	FALSE	122885743-122887313	TRUE
Mphosph9	M-phase phosphoprotein 9	LV tissue ISO	ENSMUSG00000038126:s:124261922-124262042	s|1e1.1o2|1e1.2o2	0.0252861	0.275205	FALSE	TRUE	FALSE	124261035-124261922	FALSE
Mphosph9	M-phase phosphoprotein 9	LV tissue ISO	ENSMUSG00000038126:s:124261922-124262042	s|1e1.1o2|1e1.2o2	-0.0252861	0.275205	FALSE	TRUE	FALSE	124261009-124261922	FALSE
Coq9	coenzyme Q9	LV tissue ISO	ENSMUSG00000031782:s:94853515-94853658	s|1e2.1o1|2e1.1o1|i	7.77156e-16	1	TRUE	FALSE	TRUE	94853652-94854239	FALSE
Coq9	coenzyme Q9	LV tissue ISO	ENSMUSG00000031782:s:94853515-94853658	s|1e2.1o1|2e1.1o1|i	1.97749e-09	1	TRUE	FALSE	TRUE	94853658-94854114	FALSE
Coq9	coenzyme Q9	LV tissue ISO	ENSMUSG00000031782:s:94853515-94853658	s|1e2.1o1|2e1.1o1|i	-1.41009e-09	1	TRUE	FALSE	TRUE	94853659-94854113	TRUE
Pld2	phospholipase D2	LV tissue ISO	ENSMUSG00000020828:t:70555803-70556061	t|1e1.1o1|1e2.1o1	0.000637961	0.956516	FALSE	FALSE	TRUE	70555164-70555908	FALSE
Pld2	phospholipase D2	LV tissue ISO	ENSMUSG00000020828:t:70555803-70556061	t|1e1.1o1|1e2.1o1	-0.000637957	0.956516	FALSE	FALSE	TRUE	70555730-70555908	FALSE
Tmub2	transmembrane and ubiquitin-like domain containing 2	LV tissue ISO	ENSMUSG00000034757:s:102287580-102287871	s|1e1.1o1|i	-0.0013413	0.719132	FALSE	FALSE	FALSE	102287871-102288076	FALSE
Tmub2	transmembrane and ubiquitin-like domain containing 2	LV tissue ISO	ENSMUSG00000034757:s:102287580-102287871	s|1e1.1o1|i	0.00134134	0.719132	FALSE	FALSE	FALSE	102287872-102288075	TRUE
Erbb2	erb-b2 receptor tyrosine kinase 2	LV tissue ISO	ENSMUSG00000062312:s:98425097-98425223	s|1e1.1o1|i	-0.00173644	0.758678	FALSE	FALSE	FALSE	98425223-98426903	FALSE
Erbb2	erb-b2 receptor tyrosine kinase 2	LV tissue ISO	ENSMUSG00000062312:s:98425097-98425223	s|1e1.1o1|i	0.00173645	0.758678	FALSE	FALSE	FALSE	98425224-98426902	TRUE
Hnrnph3	heterogeneous nuclear ribonucleoprotein H3	LV tissue ISO	ENSMUSG00000020069:s:63019393-63019527	s|1e1.1o1|1e2.1o1|i	0.178233	0.00826631	FALSE	FALSE	TRUE	63018898-63019393	FALSE
Hnrnph3	heterogeneous nuclear ribonucleoprotein H3	LV tissue ISO	ENSMUSG00000020069:s:63019393-63019527	s|1e1.1o1|1e2.1o1|i	-0.155104	0.0178159	FALSE	FALSE	TRUE	63018225-63019393	FALSE
Hnrnph3	heterogeneous nuclear ribonucleoprotein H3	LV tissue ISO	ENSMUSG00000020069:s:63019393-63019527	s|1e1.1o1|1e2.1o1|i	-0.0110845	0.587827	FALSE	FALSE	TRUE	63018899-63019392	TRUE
Myh6	myosin, heavy polypeptide 6, cardiac muscle, alpha	LV tissue ISO	ENSMUSG00000040752:s:54953289-54953531	s|1e3.1o2|2e2.5o6|3e1.1o1|i	7.77156e-16	1	TRUE	FALSE	TRUE	54950178-54953457	FALSE
Myh6	myosin, heavy polypeptide 6, cardiac muscle, alpha	LV tissue ISO	ENSMUSG00000040752:s:54953289-54953531	s|1e3.1o2|2e2.5o6|3e1.1o1|i	7.77156e-16	1	TRUE	FALSE	TRUE	54950543-54953437	FALSE
Myh6	myosin, heavy polypeptide 6, cardiac muscle, alpha	LV tissue ISO	ENSMUSG00000040752:s:54953289-54953531	s|1e3.1o2|2e2.5o6|3e1.1o1|i	7.77156e-16	1	TRUE	FALSE	TRUE	54953130-54953289	FALSE
Myh6	myosin, heavy polypeptide 6, cardiac muscle, alpha	LV tissue ISO	ENSMUSG00000040752:s:54953289-54953531	s|1e3.1o2|2e2.5o6|3e1.1o1|i	7.77156e-16	1	TRUE	FALSE	TRUE	54953131-54953288	TRUE
Snrnp70	small nuclear ribonucleoprotein 70 (U1)	LV tissue ISO	ENSMUSG00000063511:s:45377356-45377443	s|1e2.1o2|1e2.2o2|2e1.1o1	7.77156e-16	1	TRUE	TRUE	TRUE	45376713-45377395	FALSE
Snrnp70	small nuclear ribonucleoprotein 70 (U1)	LV tissue ISO	ENSMUSG00000063511:s:45377356-45377443	s|1e2.1o2|1e2.2o2|2e1.1o1	7.77156e-16	1	TRUE	TRUE	TRUE	45376676-45377395	FALSE
Snrnp70	small nuclear ribonucleoprotein 70 (U1)	LV tissue ISO	ENSMUSG00000063511:s:45377356-45377443	s|1e2.1o2|1e2.2o2|2e1.1o1	7.77156e-16	1	TRUE	TRUE	TRUE	45377278-45377356	FALSE
Suz12	SUZ12 polycomb repressive complex 2 subunit	LV tissue ISO	ENSMUSG00000017548:t:80029148-80029346	t|1e1.1o1|1e2.1o1	7.34618e-05	0.99589	FALSE	FALSE	TRUE	80025311-80029148	FALSE
Suz12	SUZ12 polycomb repressive complex 2 subunit	LV tissue ISO	ENSMUSG00000017548:t:80029148-80029346	t|1e1.1o1|1e2.1o1	-7.34614e-05	0.99589	FALSE	FALSE	TRUE	80025954-80029148	FALSE
Trim28	tripartite motif-containing 28	LV tissue ISO	ENSMUSG00000005566:s:13030372-13030375	s|1e1.1o1|i	-3.16337e-05	0.99855	FALSE	FALSE	FALSE	13030375-13030455	FALSE
Trim28	tripartite motif-containing 28	LV tissue ISO	ENSMUSG00000005566:s:13030372-13030375	s|1e1.1o1|i	3.16339e-05	0.99855	FALSE	FALSE	FALSE	13030376-13030454	TRUE
Raph1	Ras association (RalGDS/AF-6) and pleckstrin homology domains 1	LV tissue ISO	ENSMUSG00000026014:t:60503518-60503595	t|1e1.1o1|1e2.1o1|i	0.0100659	0.378423	FALSE	FALSE	TRUE	60503595-60525592	FALSE
Raph1	Ras association (RalGDS/AF-6) and pleckstrin homology domains 1	LV tissue ISO	ENSMUSG00000026014:t:60503518-60503595	t|1e1.1o1|1e2.1o1|i	-0.011813	0.371971	FALSE	FALSE	TRUE	60503595-60510417	FALSE
Raph1	Ras association (RalGDS/AF-6) and pleckstrin homology domains 1	LV tissue ISO	ENSMUSG00000026014:t:60503518-60503595	t|1e1.1o1|1e2.1o1|i	8.08543e-05	0.996363	FALSE	FALSE	TRUE	60503596-60510416	TRUE
Slc43a2	solute carrier family 43, member 2	LV tissue ISO	ENSMUSG00000038178:t:75566979-75567117	t|1e1.1o1|1e2.1o1|1e3.1o1	-0.000502712	0.866677	FALSE	FALSE	TRUE	75563708-75566979	FALSE
Slc43a2	solute carrier family 43, member 2	LV tissue ISO	ENSMUSG00000038178:t:75566979-75567117	t|1e1.1o1|1e2.1o1|1e3.1o1	0.000191938	0.947011	FALSE	FALSE	TRUE	75566415-75566979	FALSE
Slc43a2	solute carrier family 43, member 2	LV tissue ISO	ENSMUSG00000038178:t:75566979-75567117	t|1e1.1o1|1e2.1o1|1e3.1o1	0.000191938	0.947011	FALSE	FALSE	TRUE	75566845-75566979	FALSE
Zfp110	zinc finger protein 110	LV tissue ISO	ENSMUSG00000058638:s:12836291-12836686	s|1e1.1o2|1e1.2o2	0.0438954	0.226625	FALSE	TRUE	FALSE	12836419-12836973	FALSE
Zfp110	zinc finger protein 110	LV tissue ISO	ENSMUSG00000058638:s:12836291-12836686	s|1e1.1o2|1e1.2o2	-0.0438954	0.226625	FALSE	TRUE	FALSE	12836419-12837089	FALSE
Btbd2	BTB domain containing 2	LV tissue ISO	ENSMUSG00000003344:s:80643826-80643972	s|1e1.1o1|i	0.000360942	0.98488	FALSE	FALSE	FALSE	80643691-80643826	FALSE
Btbd2	BTB domain containing 2	LV tissue ISO	ENSMUSG00000003344:s:80643826-80643972	s|1e1.1o1|i	-0.000360941	0.98488	FALSE	FALSE	FALSE	80643692-80643825	TRUE
Etv1	ets variant 1	LV tissue ISO	ENSMUSG00000004151:t:38793171-38793224	t|1e1.1o1|1e2.1o1	-0.0170446	0.365382	FALSE	FALSE	TRUE	38783285-38793171	FALSE
Etv1	ets variant 1	LV tissue ISO	ENSMUSG00000004151:t:38793171-38793224	t|1e1.1o1|1e2.1o1	0.0170446	0.365382	FALSE	FALSE	TRUE	38783802-38793171	FALSE
Nt5dc2	5'-nucleotidase domain containing 2	LV tissue ISO	ENSMUSG00000071547:t:31134739-31134923	t|1e1.1o1|1e2.1o1	-7.87856e-05	0.983361	FALSE	FALSE	TRUE	31131376-31134739	FALSE
Nt5dc2	5'-nucleotidase domain containing 2	LV tissue ISO	ENSMUSG00000071547:t:31134739-31134923	t|1e1.1o1|1e2.1o1	7.87873e-05	0.983361	FALSE	FALSE	TRUE	31134450-31134739	FALSE
Aldh5a1	aldhehyde dehydrogenase family 5, subfamily A1	LV tissue ISO	ENSMUSG00000035936:s:24915762-24915920	s|1e1.1o1|i	4.6128e-06	0.999303	FALSE	FALSE	FALSE	24913913-24915762	FALSE
Aldh5a1	aldhehyde dehydrogenase family 5, subfamily A1	LV tissue ISO	ENSMUSG00000035936:s:24915762-24915920	s|1e1.1o1|i	-4.61267e-06	0.999303	FALSE	FALSE	FALSE	24913914-24915761	TRUE
Ddb1	damage specific DNA binding protein 1	LV tissue ISO	ENSMUSG00000024740:s:10608251-10608472	s|1e1.1o1|1e2.1o1	-0.0707545	0.161086	FALSE	FALSE	TRUE	10608472-10609792	FALSE
Ddb1	damage specific DNA binding protein 1	LV tissue ISO	ENSMUSG00000024740:s:10608251-10608472	s|1e1.1o1|1e2.1o1	0.0707545	0.161085	FALSE	FALSE	TRUE	10608472-10610702	FALSE
Vav3	vav 3 oncogene	LV tissue ISO	ENSMUSG00000033721:s:109423991-109424107	s|1e1.1o1|1e2.1o1	0.008836	0.553691	FALSE	FALSE	TRUE	109424107-109442002	FALSE
Vav3	vav 3 oncogene	LV tissue ISO	ENSMUSG00000033721:s:109423991-109424107	s|1e1.1o1|1e2.1o1	-0.00884155	0.553696	FALSE	FALSE	TRUE	109424107-109494778	FALSE
Tpr	translocated promoter region, nuclear basket protein	LV tissue ISO	ENSMUSG00000006005:t:150449143-150449238	t|1e1.1o1|1e2.1o1	-2.90916e-07	0.999989	FALSE	FALSE	TRUE	150447630-150449143	FALSE
Tpr	translocated promoter region, nuclear basket protein	LV tissue ISO	ENSMUSG00000006005:t:150449143-150449238	t|1e1.1o1|1e2.1o1	2.90956e-07	0.999989	FALSE	FALSE	TRUE	150448943-150449143	FALSE
Ttc12	tetratricopeptide repeat domain 12	LV tissue ISO	ENSMUSG00000040219:s:49466772-49466831	s|1e1.1o1|1e2.1o1	0.00524938	0.560185	FALSE	FALSE	TRUE	49460461-49466772	FALSE
Ttc12	tetratricopeptide repeat domain 12	LV tissue ISO	ENSMUSG00000040219:s:49466772-49466831	s|1e1.1o1|1e2.1o1	-0.00524934	0.560185	FALSE	FALSE	TRUE	49458710-49466772	FALSE
Gnb1l	guanine nucleotide binding protein (G protein), beta polypeptide 1-like	LV tissue ISO	ENSMUSG00000000884:t:18564035-18566679	t|1e1.1o1|1e2.1o1	0.00260562	0.79282	FALSE	FALSE	TRUE	18499140-18564035	FALSE
Gnb1l	guanine nucleotide binding protein (G protein), beta polypeptide 1-like	LV tissue ISO	ENSMUSG00000000884:t:18564035-18566679	t|1e1.1o1|1e2.1o1	-0.00260561	0.79282	FALSE	FALSE	TRUE	18552582-18564035	FALSE
Atosb	atos homolog B	LV tissue ISO	ENSMUSG00000036002:s:43039966-43040295	s|1e1.1o2|1e1.2o2|2e2.1o1	0.000383278	0.895037	TRUE	TRUE	TRUE	43039918-43040274	FALSE
Atosb	atos homolog B	LV tissue ISO	ENSMUSG00000036002:s:43039966-43040295	s|1e1.1o2|1e1.2o2|2e2.1o1	0.000383278	0.895037	TRUE	TRUE	TRUE	43039899-43040274	FALSE
Atosb	atos homolog B	LV tissue ISO	ENSMUSG00000036002:s:43039966-43040295	s|1e1.1o2|1e1.2o2|2e2.1o1	-0.000986765	0.7637	TRUE	TRUE	TRUE	43037206-43039966	FALSE
Cox7a2l	cytochrome c oxidase subunit 7A2 like	LV tissue ISO	ENSMUSG00000024248:t:83504100-83504506	t|1e1.1o1|1e2.1o1	7.77156e-16	1	FALSE	FALSE	TRUE	83504228-83517276	FALSE
Cox7a2l	cytochrome c oxidase subunit 7A2 like	LV tissue ISO	ENSMUSG00000024248:t:83504100-83504506	t|1e1.1o1|1e2.1o1	7.77156e-16	1	FALSE	FALSE	TRUE	83504228-83514204	FALSE
Apbb1	amyloid beta precursor protein binding family B member 1	LV tissue ISO	ENSMUSG00000037032:s:105567079-105567146	s|1e1.1o1|1e2.1o1|2e1.1o1	-4.89643e-06	0.999567	TRUE	FALSE	TRUE	105566697-105567083	FALSE
Apbb1	amyloid beta precursor protein binding family B member 1	LV tissue ISO	ENSMUSG00000037032:s:105567079-105567146	s|1e1.1o1|1e2.1o1|2e1.1o1	1.29667e-06	0.999889	TRUE	FALSE	TRUE	105565385-105567083	FALSE
Apbb1	amyloid beta precursor protein binding family B member 1	LV tissue ISO	ENSMUSG00000037032:s:105567079-105567146	s|1e1.1o1|1e2.1o1|2e1.1o1	1.29667e-06	0.999889	TRUE	FALSE	TRUE	105566697-105567079	FALSE
Atpaf2	ATP synthase mitochondrial F1 complex assembly factor 2	LV tissue ISO	ENSMUSG00000042709:s:60416751-60417099	s|1e1.1o1|1e2.1o1|2e2.1o1	1.23199e-07	0.999995	TRUE	FALSE	TRUE	60411729-60416986	FALSE
Atpaf2	ATP synthase mitochondrial F1 complex assembly factor 2	LV tissue ISO	ENSMUSG00000042709:s:60416751-60417099	s|1e1.1o1|1e2.1o1|2e2.1o1	3.39048e-06	0.999874	TRUE	FALSE	TRUE	60409630-60416986	FALSE
Atpaf2	ATP synthase mitochondrial F1 complex assembly factor 2	LV tissue ISO	ENSMUSG00000042709:s:60416751-60417099	s|1e1.1o1|1e2.1o1|2e2.1o1	-1.63925e-05	0.99939	TRUE	FALSE	TRUE	60409630-60416751	FALSE
Atp1a2	ATPase, Na+/K+ transporting, alpha 2 polypeptide	LV tissue ISO	ENSMUSG00000007097:s:172287200-172287468	s|1e1.1o1|i	0.108281	0.0197827	FALSE	FALSE	FALSE	172286396-172287200	FALSE
Atp1a2	ATPase, Na+/K+ transporting, alpha 2 polypeptide	LV tissue ISO	ENSMUSG00000007097:s:172287200-172287468	s|1e1.1o1|i	-0.108281	0.0197828	FALSE	FALSE	FALSE	172286397-172287199	TRUE
Anxa3	annexin A3	LV tissue ISO	ENSMUSG00000029484:s:96824887-96825908	s|1e1.1o1|i	-0.0184021	0.471767	FALSE	FALSE	FALSE	96824966-96828348	FALSE
Anxa3	annexin A3	LV tissue ISO	ENSMUSG00000029484:s:96824887-96825908	s|1e1.1o1|i	0.0184021	0.471767	FALSE	FALSE	FALSE	96825909-96827929	TRUE
Rdx	radixin	LV tissue ISO	ENSMUSG00000032050:s:52073154-52073284	s|1e1.1o1|1e2.1o1|i	-0.000827824	0.965677	FALSE	FALSE	TRUE	52073284-52074985	FALSE
Rdx	radixin	LV tissue ISO	ENSMUSG00000032050:s:52073154-52073284	s|1e1.1o1|1e2.1o1|i	0.00111404	0.954156	FALSE	FALSE	TRUE	52073284-52081019	FALSE
Rdx	radixin	LV tissue ISO	ENSMUSG00000032050:s:52073154-52073284	s|1e1.1o1|1e2.1o1|i	-1.55747e-06	0.999786	FALSE	FALSE	TRUE	52073285-52074984	TRUE
Fnbp1	formin binding protein 1	LV tissue ISO	ENSMUSG00000075415:s:31052985-31053167	s|1e1.1o1|1e2.1o1|1e3.1o1|i	-0.0142724	0.47652	FALSE	FALSE	TRUE	31048288-31052985	FALSE
Fnbp1	formin binding protein 1	LV tissue ISO	ENSMUSG00000075415:s:31052985-31053167	s|1e1.1o1|1e2.1o1|1e3.1o1|i	0.0724274	0.127477	FALSE	FALSE	TRUE	31044896-31052985	FALSE
Fnbp1	formin binding protein 1	LV tissue ISO	ENSMUSG00000075415:s:31052985-31053167	s|1e1.1o1|1e2.1o1|1e3.1o1|i	-0.0329199	0.29331	FALSE	FALSE	TRUE	31040514-31052985	FALSE
Fnbp1	formin binding protein 1	LV tissue ISO	ENSMUSG00000075415:s:31052985-31053167	s|1e1.1o1|1e2.1o1|1e3.1o1|i	-0.00914341	0.698498	FALSE	FALSE	TRUE	31048289-31052984	TRUE
Smim29	small integral membrane protein 29	LV tissue ISO	ENSMUSG00000062753:s:27565245-27565756	s|1e1.1o1|2e1.1o1|3e1.1o1	-0.0283796	0.367838	TRUE	FALSE	FALSE	27564750-27565660	FALSE
Smim29	small integral membrane protein 29	LV tissue ISO	ENSMUSG00000062753:s:27565245-27565756	s|1e1.1o1|2e1.1o1|3e1.1o1	0.000599995	0.974337	TRUE	FALSE	FALSE	27564750-27565376	FALSE
Smim29	small integral membrane protein 29	LV tissue ISO	ENSMUSG00000062753:s:27565245-27565756	s|1e1.1o1|2e1.1o1|3e1.1o1	0.0235403	0.420736	TRUE	FALSE	FALSE	27564750-27565245	FALSE
Mast2	microtubule associated serine/threonine kinase 2	LV tissue ISO	ENSMUSG00000003810:s:116314807-116314945	s|1e1.1o1|i	0.0317643	0.466892	FALSE	FALSE	FALSE	116313825-116314807	FALSE
Mast2	microtubule associated serine/threonine kinase 2	LV tissue ISO	ENSMUSG00000003810:s:116314807-116314945	s|1e1.1o1|i	-0.0317643	0.466892	FALSE	FALSE	FALSE	116313826-116314806	TRUE
Itgb1bp2	integrin beta 1 binding protein 2	LV tissue ISO	ENSMUSG00000031312:s:101449605-101449661	s|1e1.1o1|1e2.1o1|1e3.1o1|i	0.160583	0.000512919	FALSE	FALSE	TRUE	101449661-101449741	FALSE
Itgb1bp2	integrin beta 1 binding protein 2	LV tissue ISO	ENSMUSG00000031312:s:101449605-101449661	s|1e1.1o1|1e2.1o1|1e3.1o1|i	-0.00040841	0.982942	FALSE	FALSE	TRUE	101449661-101451587	FALSE
Itgb1bp2	integrin beta 1 binding protein 2	LV tissue ISO	ENSMUSG00000031312:s:101449605-101449661	s|1e1.1o1|1e2.1o1|1e3.1o1|i	-0.0359588	0.520956	FALSE	FALSE	TRUE	101449661-101451954	FALSE
Itgb1bp2	integrin beta 1 binding protein 2	LV tissue ISO	ENSMUSG00000031312:s:101449605-101449661	s|1e1.1o1|1e2.1o1|1e3.1o1|i	-0.0652948	0.250642	FALSE	FALSE	TRUE	101449662-101449740	TRUE
Dapk3	death-associated protein kinase 3	LV tissue ISO	ENSMUSG00000034974:s:81190598-81190646	s|1e1.1o1|1e2.1o1	0.000155773	0.986553	FALSE	FALSE	TRUE	81190646-81191042	FALSE
Dapk3	death-associated protein kinase 3	LV tissue ISO	ENSMUSG00000034974:s:81190598-81190646	s|1e1.1o1|1e2.1o1	-0.000155772	0.986553	FALSE	FALSE	TRUE	81190646-81191759	FALSE
Azin1	antizyme inhibitor 1	LV tissue ISO	ENSMUSG00000037458:t:38501404-38501600	t|1e1.1o1|1e2.1o1	-0.00130939	0.600401	FALSE	FALSE	TRUE	38501600-38514473	FALSE
Azin1	antizyme inhibitor 1	LV tissue ISO	ENSMUSG00000037458:t:38501404-38501600	t|1e1.1o1|1e2.1o1	0.00130943	0.600401	FALSE	FALSE	TRUE	38501600-38507187	FALSE
Cc2d1b	coiled-coil and C2 domain containing 1B	LV tissue ISO	ENSMUSG00000028582:s:108630278-108630402	s|1e1.1o1|2e2.1o1	-0.000384211	0.980589	TRUE	FALSE	TRUE	108630306-108630405	FALSE
Cc2d1b	coiled-coil and C2 domain containing 1B	LV tissue ISO	ENSMUSG00000028582:s:108630278-108630402	s|1e1.1o1|2e2.1o1	0.000384213	0.980589	TRUE	FALSE	TRUE	108630336-108630544	FALSE
Cog5	component of oligomeric golgi complex 5	LV tissue ISO	ENSMUSG00000035933:s:31925645-31926022	s|1e2.1o1|2e1.1o1|i	0.0392677	0.299858	TRUE	FALSE	TRUE	31925791-31937177	FALSE
Cog5	component of oligomeric golgi complex 5	LV tissue ISO	ENSMUSG00000035933:s:31925645-31926022	s|1e2.1o1|2e1.1o1|i	-1.86389e-08	0.999999	TRUE	FALSE	TRUE	31925816-31928844	FALSE
Cog5	component of oligomeric golgi complex 5	LV tissue ISO	ENSMUSG00000035933:s:31925645-31926022	s|1e2.1o1|2e1.1o1|i	-0.0389692	0.301478	TRUE	FALSE	TRUE	31926023-31928843	TRUE
Dnajc14	DnaJ heat shock protein family (Hsp40) member C14	LV tissue ISO	ENSMUSG00000025354:t:128806168-128806763	t|1e1.1o1|1e2.1o3|1e2.2o3|1e2.3o3|1e3.1o1	5.94813e-05	0.99377	TRUE	FALSE	TRUE	128804380-128806168	FALSE
Dnajc14	DnaJ heat shock protein family (Hsp40) member C14	LV tissue ISO	ENSMUSG00000025354:t:128806168-128806763	t|1e1.1o1|1e2.1o3|1e2.2o3|1e2.3o3|1e3.1o1	0.0261659	0.218735	TRUE	FALSE	TRUE	128805683-128806168	FALSE
Dnajc14	DnaJ heat shock protein family (Hsp40) member C14	LV tissue ISO	ENSMUSG00000025354:t:128806168-128806763	t|1e1.1o1|1e2.1o3|1e2.2o3|1e2.3o3|1e3.1o1	-0.0131069	0.279891	TRUE	FALSE	TRUE	128805714-128806168	FALSE
Dnajc14	DnaJ heat shock protein family (Hsp40) member C14	LV tissue ISO	ENSMUSG00000025354:t:128806168-128806763	t|1e1.1o1|1e2.1o3|1e2.2o3|1e2.3o3|1e3.1o1	0.00461477	0.829093	TRUE	FALSE	TRUE	128805726-128806168	FALSE
Dnajc14	DnaJ heat shock protein family (Hsp40) member C14	LV tissue ISO	ENSMUSG00000025354:t:128806168-128806763	t|1e1.1o1|1e2.1o3|1e2.2o3|1e2.3o3|1e3.1o1	-0.0230608	0.38171	TRUE	FALSE	TRUE	128806015-128806168	FALSE
Zfp106	zinc finger protein 106	LV tissue ISO	ENSMUSG00000027288:s:120515442-120515504	s|1e1.1o1|i	1.09606e-05	0.999531	FALSE	FALSE	FALSE	120514262-120515442	FALSE
Zfp106	zinc finger protein 106	LV tissue ISO	ENSMUSG00000027288:s:120515442-120515504	s|1e1.1o1|i	-1.09606e-05	0.999531	FALSE	FALSE	FALSE	120514263-120515441	TRUE
Arhgap17	Rho GTPase activating protein 17	LV tissue ISO	ENSMUSG00000030766:s:123286498-123287013	s|1e1.1o1|1e2.1o1|1e3.1o1	-0.0574663	0.155162	FALSE	FALSE	TRUE	123285467-123286498	FALSE
Arhgap17	Rho GTPase activating protein 17	LV tissue ISO	ENSMUSG00000030766:s:123286498-123287013	s|1e1.1o1|1e2.1o1|1e3.1o1	0.00413565	0.834378	FALSE	FALSE	TRUE	123283825-123286498	FALSE
Arhgap17	Rho GTPase activating protein 17	LV tissue ISO	ENSMUSG00000030766:s:123286498-123287013	s|1e1.1o1|1e2.1o1|1e3.1o1	0.0461177	0.18309	FALSE	FALSE	TRUE	123280116-123286498	FALSE
Elovl1	ELOVL fatty acid elongase 1	LV tissue ISO	ENSMUSG00000006390:s:118431898-118432432	s|1e1.1o1|i	0.000193719	0.991495	FALSE	FALSE	FALSE	118432432-118432538	FALSE
Elovl1	ELOVL fatty acid elongase 1	LV tissue ISO	ENSMUSG00000006390:s:118431898-118432432	s|1e1.1o1|i	-0.000193718	0.991495	FALSE	FALSE	FALSE	118432433-118432537	TRUE
Rps11	ribosomal protein S11	LV tissue ISO	ENSMUSG00000003429:s:45123163-45123238	s|1e1.1o1|2e1.1o1	7.77156e-16	1	TRUE	FALSE	FALSE	45122958-45123196	FALSE
Rps11	ribosomal protein S11	LV tissue ISO	ENSMUSG00000003429:s:45123163-45123238	s|1e1.1o1|2e1.1o1	7.77156e-16	1	TRUE	FALSE	FALSE	45122958-45123163	FALSE
Rpain	RPA interacting protein	LV tissue ISO	ENSMUSG00000018449:s:70970213-70970587	s|1e1.1o1|1e2.1o1	0.000335813	0.984323	FALSE	FALSE	TRUE	70970587-70970853	FALSE
Rpain	RPA interacting protein	LV tissue ISO	ENSMUSG00000018449:s:70970213-70970587	s|1e1.1o1|1e2.1o1	-0.000335812	0.984323	FALSE	FALSE	TRUE	70970587-70971764	FALSE
Loxl2	lysyl oxidase-like 2	LV tissue ISO	ENSMUSG00000034205:s:69689028-69689143	s|1e1.1o1|i	-2.6465e-05	0.998861	FALSE	FALSE	FALSE	69689143-69690134	FALSE
Loxl2	lysyl oxidase-like 2	LV tissue ISO	ENSMUSG00000034205:s:69689028-69689143	s|1e1.1o1|i	2.64652e-05	0.998861	FALSE	FALSE	FALSE	69689144-69690133	TRUE
Lgals4	lectin, galactose binding, soluble 4	LV tissue ISO	ENSMUSG00000053964:s:28833854-28834226	s|1e1.1o1|i	0.0516737	0.191602	FALSE	FALSE	FALSE	28834226-28834448	FALSE
Lgals4	lectin, galactose binding, soluble 4	LV tissue ISO	ENSMUSG00000053964:s:28833854-28834226	s|1e1.1o1|i	-0.0516737	0.191602	FALSE	FALSE	FALSE	28834227-28834447	TRUE
Nfe2l1	nuclear factor, erythroid derived 2,-like 1	LV tissue ISO	ENSMUSG00000038615:s:96818182-96820516	s|1e1.1o1|i	6.48664e-09	0.999998	FALSE	FALSE	FALSE	96817930-96819395	FALSE
Nfe2l1	nuclear factor, erythroid derived 2,-like 1	LV tissue ISO	ENSMUSG00000038615:s:96818182-96820516	s|1e1.1o1|i	-6.56061e-09	0.999998	FALSE	FALSE	FALSE	96817931-96818181	TRUE
Ints1	integrator complex subunit 1	LV tissue ISO	ENSMUSG00000029547:s:139775621-139775674	s|1e1.1o1|i	-0.00933571	0.586359	FALSE	FALSE	FALSE	139775430-139775621	FALSE
Ints1	integrator complex subunit 1	LV tissue ISO	ENSMUSG00000029547:s:139775621-139775674	s|1e1.1o1|i	0.00933572	0.586359	FALSE	FALSE	FALSE	139775431-139775620	TRUE
Plin5	perilipin 5	LV tissue ISO	ENSMUSG00000011305:s:56116829-56116889	s|1e1.1o1|1e2.1o1	0.120621	0.0471455	FALSE	FALSE	TRUE	56116453-56116829	FALSE
Plin5	perilipin 5	LV tissue ISO	ENSMUSG00000011305:s:56116829-56116889	s|1e1.1o1|1e2.1o1	-0.120621	0.0471456	FALSE	FALSE	TRUE	56115273-56116829	FALSE
Wdr20	WD repeat domain 20	LV tissue ISO	ENSMUSG00000037957:t:110793114-110793316	t|1e1.1o1|1e2.1o1|1e3.1o1	0.00825627	0.648578	FALSE	FALSE	TRUE	110779478-110793114	FALSE
Wdr20	WD repeat domain 20	LV tissue ISO	ENSMUSG00000037957:t:110793114-110793316	t|1e1.1o1|1e2.1o1|1e3.1o1	-0.0079617	0.706343	FALSE	FALSE	TRUE	110779890-110793114	FALSE
Wdr20	WD repeat domain 20	LV tissue ISO	ENSMUSG00000037957:t:110793114-110793316	t|1e1.1o1|1e2.1o1|1e3.1o1	0.000675962	0.953527	FALSE	FALSE	TRUE	110789237-110793114	FALSE
Kansl3	KAT8 regulatory NSL complex subunit 3	LV tissue ISO	ENSMUSG00000010453:s:36358040-36358225	s|1e1.1o2|1e1.2o2	0.000145492	0.984915	FALSE	TRUE	FALSE	36355080-36358040	FALSE
Kansl3	KAT8 regulatory NSL complex subunit 3	LV tissue ISO	ENSMUSG00000010453:s:36358040-36358225	s|1e1.1o2|1e1.2o2	-0.000145491	0.984915	FALSE	TRUE	FALSE	36354780-36358040	FALSE
Tatdn1	TatD DNase domain containing 1	LV tissue ISO	ENSMUSG00000050891:t:58905741-58905811	t|1e1.1o1|1e2.1o1|1e3.1o2|1e3.2o2|i	-0.0474552	0.226708	TRUE	FALSE	TRUE	58905811-58921140	FALSE
Tatdn1	TatD DNase domain containing 1	LV tissue ISO	ENSMUSG00000050891:t:58905741-58905811	t|1e1.1o1|1e2.1o1|1e3.1o2|1e3.2o2|i	-0.0119251	0.477473	TRUE	FALSE	TRUE	58905811-58916152	FALSE
Tatdn1	TatD DNase domain containing 1	LV tissue ISO	ENSMUSG00000050891:t:58905741-58905811	t|1e1.1o1|1e2.1o1|1e3.1o2|1e3.2o2|i	0.000688993	0.790637	TRUE	FALSE	TRUE	58905811-58909577	FALSE
Tatdn1	TatD DNase domain containing 1	LV tissue ISO	ENSMUSG00000050891:t:58905741-58905811	t|1e1.1o1|1e2.1o1|1e3.1o2|1e3.2o2|i	0.0791324	0.113579	TRUE	FALSE	TRUE	58905811-58909573	FALSE
Tatdn1	TatD DNase domain containing 1	LV tissue ISO	ENSMUSG00000050891:t:58905741-58905811	t|1e1.1o1|1e2.1o1|1e3.1o2|1e3.2o2|i	-0.0119751	0.549777	TRUE	FALSE	TRUE	58905812-58908852	TRUE
Ppp2r5c	protein phosphatase 2, regulatory subunit B', gamma	LV tissue ISO	ENSMUSG00000017843:t:110580401-110583062	t|1e1.1o1|1e2.1o2|1e2.2o2|1e3.1o1|i	-0.123114	0.0446777	TRUE	FALSE	TRUE	110570768-110580401	FALSE
Ppp2r5c	protein phosphatase 2, regulatory subunit B', gamma	LV tissue ISO	ENSMUSG00000017843:t:110580401-110583062	t|1e1.1o1|1e2.1o2|1e2.2o2|1e3.1o1|i	0.0841912	0.111237	TRUE	FALSE	TRUE	110574861-110580401	FALSE
Ppp2r5c	protein phosphatase 2, regulatory subunit B', gamma	LV tissue ISO	ENSMUSG00000017843:t:110580401-110583062	t|1e1.1o1|1e2.1o2|1e2.2o2|1e3.1o1|i	-0.0293555	0.500289	TRUE	FALSE	TRUE	110574868-110580401	FALSE
Ppp2r5c	protein phosphatase 2, regulatory subunit B', gamma	LV tissue ISO	ENSMUSG00000017843:t:110580401-110583062	t|1e1.1o1|1e2.1o2|1e2.2o2|1e3.1o1|i	0.0497428	0.250368	TRUE	FALSE	TRUE	110578168-110580401	FALSE
Ppp2r5c	protein phosphatase 2, regulatory subunit B', gamma	LV tissue ISO	ENSMUSG00000017843:t:110580401-110583062	t|1e1.1o1|1e2.1o2|1e2.2o2|1e3.1o1|i	3.16604e-05	0.998621	TRUE	FALSE	TRUE	110578169-110580400	TRUE
Dgat1	diacylglycerol O-acyltransferase 1	LV tissue ISO	ENSMUSG00000022555:s:76504041-76504322	s|1e1.1o1|i	0.274388	0.000106379	FALSE	FALSE	FALSE	76503972-76504115	FALSE
Dgat1	diacylglycerol O-acyltransferase 1	LV tissue ISO	ENSMUSG00000022555:s:76504041-76504322	s|1e1.1o1|i	-0.274388	0.000106379	FALSE	FALSE	FALSE	76503973-76504040	TRUE
Gapvd1	GTPase activating protein and VPS9 domains 1	LV tissue ISO	ENSMUSG00000026867:s:34706690-34706832	s|1e1.1o1|2e1.1o1|3e2.1o2	0.0124439	0.451372	TRUE	FALSE	TRUE	34706139-34706741	FALSE
Gapvd1	GTPase activating protein and VPS9 domains 1	LV tissue ISO	ENSMUSG00000026867:s:34706690-34706832	s|1e1.1o1|2e1.1o1|3e2.1o2	-0.0137293	0.423669	TRUE	FALSE	TRUE	34706139-34706698	FALSE
Gapvd1	GTPase activating protein and VPS9 domains 1	LV tissue ISO	ENSMUSG00000026867:s:34706690-34706832	s|1e1.1o1|2e1.1o1|3e2.1o2	0.000172449	0.976408	TRUE	FALSE	TRUE	34704452-34706690	FALSE
Hnrnph3	heterogeneous nuclear ribonucleoprotein H3	LV tissue ISO	ENSMUSG00000020069:s:63017222-63017337	s|1e1.1o1|i	0.000594857	0.969636	FALSE	FALSE	FALSE	63016542-63017222	FALSE
Hnrnph3	heterogeneous nuclear ribonucleoprotein H3	LV tissue ISO	ENSMUSG00000020069:s:63017222-63017337	s|1e1.1o1|i	-0.000594856	0.969636	FALSE	FALSE	FALSE	63016543-63017221	TRUE
Foxp1	forkhead box P1	LV tissue ISO	ENSMUSG00000030067:s:98941536-98941657	s|1e1.1o1|1e2.1o1	0.000295569	0.959366	FALSE	FALSE	TRUE	98941164-98941536	FALSE
Foxp1	forkhead box P1	LV tissue ISO	ENSMUSG00000030067:s:98941536-98941657	s|1e1.1o1|1e2.1o1	-0.000295565	0.959366	FALSE	FALSE	TRUE	98939788-98941536	FALSE
Luc7l3	LUC7-like 3 (S. cerevisiae)	LV tissue ISO	ENSMUSG00000020863:t:94306186-94306225	t|1e1.1o1|1e2.1o1	1.93735e-07	0.999988	FALSE	FALSE	TRUE	94306225-94321690	FALSE
Luc7l3	LUC7-like 3 (S. cerevisiae)	LV tissue ISO	ENSMUSG00000020863:t:94306186-94306225	t|1e1.1o1|1e2.1o1	-1.938e-07	0.999988	FALSE	FALSE	TRUE	94306225-94309625	FALSE
Ppp6r2	protein phosphatase 6, regulatory subunit 2	LV tissue ISO	ENSMUSG00000036561:t:89246258-89246340	t|1e1.1o1|1e2.1o1	0.00885179	0.741655	FALSE	FALSE	TRUE	89242288-89246258	FALSE
Ppp6r2	protein phosphatase 6, regulatory subunit 2	LV tissue ISO	ENSMUSG00000036561:t:89246258-89246340	t|1e1.1o1|1e2.1o1	-0.00885176	0.741655	FALSE	FALSE	TRUE	89243459-89246258	FALSE
Map2k2	mitogen-activated protein kinase kinase 2	LV tissue ISO	ENSMUSG00000035027:t:81108748-81108958	t|1e1.1o1|1e2.1o1	1.71592e-07	0.999994	FALSE	FALSE	TRUE	81106238-81108748	FALSE
Map2k2	mitogen-activated protein kinase kinase 2	LV tissue ISO	ENSMUSG00000035027:t:81108748-81108958	t|1e1.1o1|1e2.1o1	-1.71579e-07	0.999994	FALSE	FALSE	TRUE	81106373-81108748	FALSE
Ankrd1	ankyrin repeat domain 1	LV tissue ISO	ENSMUSG00000024803:s:36119755-36120099	s|1e1.1o1|i	7.77156e-16	1	FALSE	FALSE	FALSE	36119398-36119755	FALSE
Ankrd1	ankyrin repeat domain 1	LV tissue ISO	ENSMUSG00000024803:s:36119755-36120099	s|1e1.1o1|i	7.77156e-16	1	FALSE	FALSE	FALSE	36119399-36119754	TRUE
Cdipt	CDP-diacylglycerol--inositol 3-phosphatidyltransferase	LV tissue ISO	ENSMUSG00000030682:t:126979535-126980501	t|1e1.1o1|1e2.1o1	5.37814e-09	1	FALSE	FALSE	TRUE	126978996-126979535	FALSE
Cdipt	CDP-diacylglycerol--inositol 3-phosphatidyltransferase	LV tissue ISO	ENSMUSG00000030682:t:126979535-126980501	t|1e1.1o1|1e2.1o1	-5.38509e-09	1	FALSE	FALSE	TRUE	126979403-126979535	FALSE
Gpn1	GPN-loop GTPase 1	LV tissue ISO	ENSMUSG00000064037:t:31497311-31497716	t|1e1.1o1|1e2.1o1	-0.00134243	0.949425	FALSE	FALSE	TRUE	31495611-31497311	FALSE
Gpn1	GPN-loop GTPase 1	LV tissue ISO	ENSMUSG00000064037:t:31497311-31497716	t|1e1.1o1|1e2.1o1	0.00134243	0.949425	FALSE	FALSE	TRUE	31496639-31497311	FALSE
Rrp36	ribosomal RNA processing 36	LV tissue ISO	ENSMUSG00000023971:t:46670111-46670185	t|1e1.1o1|1e2.1o1|1e3.1o1|i	0.00999763	0.642479	FALSE	FALSE	TRUE	46670185-46674197	FALSE
Rrp36	ribosomal RNA processing 36	LV tissue ISO	ENSMUSG00000023971:t:46670111-46670185	t|1e1.1o1|1e2.1o1|1e3.1o1|i	-0.000264685	0.987186	FALSE	FALSE	TRUE	46670185-46672525	FALSE
Rrp36	ribosomal RNA processing 36	LV tissue ISO	ENSMUSG00000023971:t:46670111-46670185	t|1e1.1o1|1e2.1o1|1e3.1o1|i	-0.0135168	0.551602	FALSE	FALSE	TRUE	46670185-46672336	FALSE
Rrp36	ribosomal RNA processing 36	LV tissue ISO	ENSMUSG00000023971:t:46670111-46670185	t|1e1.1o1|1e2.1o1|1e3.1o1|i	0.00102334	0.957086	FALSE	FALSE	TRUE	46670186-46672335	TRUE
Nudt5	nudix hydrolase 5	LV tissue ISO	ENSMUSG00000025817:s:5845019-5845385	s|1e1.1o2|1e1.2o2|1e2.1o1|1e3.1o1	-0.000256815	0.990017	FALSE	TRUE	TRUE	5845385-5848108	FALSE
Nudt5	nudix hydrolase 5	LV tissue ISO	ENSMUSG00000025817:s:5845019-5845385	s|1e1.1o2|1e1.2o2|1e2.1o1|1e3.1o1	-0.0688926	0.151862	FALSE	TRUE	TRUE	5845385-5848121	FALSE
Nudt5	nudix hydrolase 5	LV tissue ISO	ENSMUSG00000025817:s:5845019-5845385	s|1e1.1o2|1e1.2o2|1e2.1o1|1e3.1o1	8.31049e-07	0.999543	FALSE	TRUE	TRUE	5845385-5853513	FALSE
Nudt5	nudix hydrolase 5	LV tissue ISO	ENSMUSG00000025817:s:5845019-5845385	s|1e1.1o2|1e1.2o2|1e2.1o1|1e3.1o1	0.0776639	0.124154	FALSE	TRUE	TRUE	5845385-5854816	FALSE
A430005L14Rik	RIKEN cDNA A430005L14 gene	LV tissue ISO	ENSMUSG00000047613:t:153960531-153961089	t|1e1.1o1|1e2.1o1	-0.000235882	0.798961	FALSE	FALSE	TRUE	153957322-153960531	FALSE
A430005L14Rik	RIKEN cDNA A430005L14 gene	LV tissue ISO	ENSMUSG00000047613:t:153960531-153961089	t|1e1.1o1|1e2.1o1	0.000235904	0.798961	FALSE	FALSE	TRUE	153959862-153960531	FALSE
Stau2	staufen double-stranded RNA binding protein 2	LV tissue ISO	ENSMUSG00000025920:s:16343407-16346011	s|1e1.1o1|1e2.1o1	0.027669	0.415348	FALSE	FALSE	TRUE	16231091-16345704	FALSE
Stau2	staufen double-stranded RNA binding protein 2	LV tissue ISO	ENSMUSG00000025920:s:16343407-16346011	s|1e1.1o1|1e2.1o1	-0.027669	0.415348	FALSE	FALSE	TRUE	16229866-16345704	FALSE
Myot	myotilin	LV tissue ISO	ENSMUSG00000024471:s:44336767-44337310	s|1e1.1o1|i	2.23016e-07	0.999951	FALSE	FALSE	FALSE	44337310-44341303	FALSE
Myot	myotilin	LV tissue ISO	ENSMUSG00000024471:s:44336767-44337310	s|1e1.1o1|i	-2.22982e-07	0.999951	FALSE	FALSE	FALSE	44337311-44341302	TRUE
Gabarap	gamma-aminobutyric acid receptor associated protein	LV tissue ISO	ENSMUSG00000018567:s:69992676-69992700	s|1e1.1o1|i	7.77156e-16	1	FALSE	FALSE	FALSE	69992700-69994459	FALSE
Gabarap	gamma-aminobutyric acid receptor associated protein	LV tissue ISO	ENSMUSG00000018567:s:69992676-69992700	s|1e1.1o1|i	7.77156e-16	1	FALSE	FALSE	FALSE	69992701-69994458	TRUE
Vps16	VSP16 CORVET/HOPS core subunit	LV tissue ISO	ENSMUSG00000027411:s:130440900-130441028	s|1e1.1o1|2e1.1o1	0.0145649	0.565328	TRUE	FALSE	FALSE	130441008-130441165	FALSE
Vps16	VSP16 CORVET/HOPS core subunit	LV tissue ISO	ENSMUSG00000027411:s:130440900-130441028	s|1e1.1o1|2e1.1o1	-0.0145649	0.565328	TRUE	FALSE	FALSE	130441028-130441165	FALSE
Srrt	serrate RNA effector molecule homolog (Arabidopsis)	LV tissue ISO	ENSMUSG00000037364:s:137299749-137299852	s|1e1.1o1|2e1.1o1|2e2.2o2	-6.125e-06	0.999683	TRUE	FALSE	TRUE	137299672-137299754	FALSE
Srrt	serrate RNA effector molecule homolog (Arabidopsis)	LV tissue ISO	ENSMUSG00000037364:s:137299749-137299852	s|1e1.1o1|2e1.1o1|2e2.2o2	1.60709e-06	0.999919	TRUE	FALSE	TRUE	137299672-137299749	FALSE
Srrt	serrate RNA effector molecule homolog (Arabidopsis)	LV tissue ISO	ENSMUSG00000037364:s:137299749-137299852	s|1e1.1o1|2e1.1o1|2e2.2o2	1.60709e-06	0.999919	TRUE	FALSE	TRUE	137298880-137299749	FALSE
Mapk8	mitogen-activated protein kinase 8	LV tissue ISO	ENSMUSG00000021936:s:33392942-33393107	s|1e1.1o1|1e2.1o1|1e3.2o2|i	-0.0595794	0.192421	FALSE	FALSE	TRUE	33390744-33392942	FALSE
Mapk8	mitogen-activated protein kinase 8	LV tissue ISO	ENSMUSG00000021936:s:33392942-33393107	s|1e1.1o1|1e2.1o1|1e3.2o2|i	0.0785565	0.126821	FALSE	FALSE	TRUE	33390313-33392942	FALSE
Mapk8	mitogen-activated protein kinase 8	LV tissue ISO	ENSMUSG00000021936:s:33392942-33393107	s|1e1.1o1|1e2.1o1|1e3.2o2|i	3.73452e-05	0.992394	FALSE	FALSE	TRUE	33388826-33392942	FALSE
Mapk8	mitogen-activated protein kinase 8	LV tissue ISO	ENSMUSG00000021936:s:33392942-33393107	s|1e1.1o1|1e2.1o1|1e3.2o2|i	-0.00221584	0.899817	FALSE	FALSE	TRUE	33391705-33392941	TRUE
Scp2	sterol carrier protein 2, liver	LV tissue ISO	ENSMUSG00000028603:s:108063886-108063988	s|1e1.1o1|1e2.1o1	8.24091e-16	1	FALSE	FALSE	TRUE	108055568-108063886	FALSE
Scp2	sterol carrier protein 2, liver	LV tissue ISO	ENSMUSG00000028603:s:108063886-108063988	s|1e1.1o1|1e2.1o1	7.77156e-16	1	FALSE	FALSE	TRUE	108047669-108063886	FALSE
Nrap	nebulin-related anchoring protein	LV tissue ISO	ENSMUSG00000049134:s:56347129-56347270	s|1e1.1o1|i	3.5573e-14	1	FALSE	FALSE	FALSE	56345564-56347129	FALSE
Nrap	nebulin-related anchoring protein	LV tissue ISO	ENSMUSG00000049134:s:56347129-56347270	s|1e1.1o1|i	7.77156e-16	1	FALSE	FALSE	FALSE	56345565-56347128	TRUE
Clk2	CDC-like kinase 2	LV tissue ISO	ENSMUSG00000068917:s:89168695-89168923	s|1e1.1o2|1e1.2o2|1e2.1o1	0.148503	0.0307823	FALSE	TRUE	TRUE	89168923-89169615	FALSE
Clk2	CDC-like kinase 2	LV tissue ISO	ENSMUSG00000068917:s:89168695-89168923	s|1e1.1o2|1e1.2o2|1e2.1o1	-0.108264	0.0634474	FALSE	TRUE	TRUE	89168923-89169618	FALSE
Clk2	CDC-like kinase 2	LV tissue ISO	ENSMUSG00000068917:s:89168695-89168923	s|1e1.1o2|1e1.2o2|1e2.1o1	-0.0248313	0.484888	FALSE	TRUE	TRUE	89168923-89170049	FALSE
Dock9	dedicator of cytokinesis 9	LV tissue ISO	ENSMUSG00000025558:t:121597642-121598213	t|1e1.1o1|2e1.1o1|2e2.1o1	-0.082625	0.0737942	FALSE	TRUE	TRUE	121597756-121599688	FALSE
Dock9	dedicator of cytokinesis 9	LV tissue ISO	ENSMUSG00000025558:t:121597642-121598213	t|1e1.1o1|2e1.1o1|2e2.1o1	0.0896639	0.0672414	FALSE	TRUE	TRUE	121597753-121599688	FALSE
Dock9	dedicator of cytokinesis 9	LV tissue ISO	ENSMUSG00000025558:t:121597642-121598213	t|1e1.1o1|2e1.1o1|2e2.1o1	-0.00134153	0.920173	FALSE	TRUE	TRUE	121597753-121598707	FALSE
Tm9sf4	transmembrane 9 superfamily member 4	LV tissue ISO	ENSMUSG00000068040:t:153187263-153187431	t|1e1.1o1|1e2.1o1	0.000191676	0.992922	FALSE	FALSE	TRUE	153182487-153187263	FALSE
Tm9sf4	transmembrane 9 superfamily member 4	LV tissue ISO	ENSMUSG00000068040:t:153187263-153187431	t|1e1.1o1|1e2.1o1	-0.000191675	0.992922	FALSE	FALSE	TRUE	153185005-153187263	FALSE
Cacfd1	calcium channel flower domain containing 1	LV tissue ISO	ENSMUSG00000015488:t:27018373-27018480	t|1e1.1o1|1e2.1o1	3.2877e-05	0.995753	FALSE	FALSE	TRUE	27015609-27018373	FALSE
Cacfd1	calcium channel flower domain containing 1	LV tissue ISO	ENSMUSG00000015488:t:27018373-27018480	t|1e1.1o1|1e2.1o1	-3.28766e-05	0.995753	FALSE	FALSE	TRUE	27017152-27018373	FALSE
Abr	active BCR-related gene	LV tissue ISO	ENSMUSG00000017631:s:76461293-76461414	s|1e1.1o2|1e1.2o2	-0.000316814	0.956083	FALSE	TRUE	FALSE	76459346-76461293	FALSE
Abr	active BCR-related gene	LV tissue ISO	ENSMUSG00000017631:s:76461293-76461414	s|1e1.1o2|1e1.2o2	0.000316818	0.956083	FALSE	TRUE	FALSE	76459272-76461293	FALSE
Metrn	meteorin, glial cell differentiation regulator	LV tissue ISO	ENSMUSG00000002274:s:25796086-25796723	s|1e1.1o1|2e1.1o1	0.0620214	0.203452	TRUE	FALSE	FALSE	25795433-25796241	FALSE
Metrn	meteorin, glial cell differentiation regulator	LV tissue ISO	ENSMUSG00000002274:s:25796086-25796723	s|1e1.1o1|2e1.1o1	-0.0620214	0.203452	TRUE	FALSE	FALSE	25795433-25796086	FALSE
Cd47	CD47 antigen (Rh-related antigen, integrin-associated signal transducer)	LV tissue ISO	ENSMUSG00000055447:t:49910869-49915010	t|1e1.1o1|1e2.1o2|1e3.1o1|2e2.2o2	0.00921537	0.588591	TRUE	TRUE	TRUE	49906812-49910869	FALSE
Cd47	CD47 antigen (Rh-related antigen, integrin-associated signal transducer)	LV tissue ISO	ENSMUSG00000055447:t:49910869-49915010	t|1e1.1o1|1e2.1o2|1e3.1o1|2e2.2o2	-0.00134068	0.608295	TRUE	TRUE	TRUE	49908078-49910869	FALSE
Cd47	CD47 antigen (Rh-related antigen, integrin-associated signal transducer)	LV tissue ISO	ENSMUSG00000055447:t:49910869-49915010	t|1e1.1o1|1e2.1o2|1e3.1o1|2e2.2o2	-5.99389e-06	0.999777	TRUE	TRUE	TRUE	49908735-49910869	FALSE
Cd47	CD47 antigen (Rh-related antigen, integrin-associated signal transducer)	LV tissue ISO	ENSMUSG00000055447:t:49910869-49915010	t|1e1.1o1|1e2.1o2|1e3.1o1|2e2.2o2	7.97855e-10	1	TRUE	TRUE	TRUE	49908082-49910874	FALSE
Cnot9	CCR4-NOT transcription complex, subunit 9	LV tissue ISO	ENSMUSG00000026174:s:74506058-74506461	s|1e1.1o1|2e1.1o1	-0.0100279	0.435087	TRUE	FALSE	FALSE	74506214-74517070	FALSE
Cnot9	CCR4-NOT transcription complex, subunit 9	LV tissue ISO	ENSMUSG00000026174:s:74506058-74506461	s|1e1.1o1|2e1.1o1	0.0100279	0.435087	TRUE	FALSE	FALSE	74506461-74517070	FALSE
Tm6sf1	transmembrane 6 superfamily member 1	LV tissue ISO	ENSMUSG00000038623:s:81875975-81876094	s|1e1.1o1|i	0.00461931	0.810914	FALSE	FALSE	FALSE	81876094-81883215	FALSE
Tm6sf1	transmembrane 6 superfamily member 1	LV tissue ISO	ENSMUSG00000038623:s:81875975-81876094	s|1e1.1o1|i	-0.0046193	0.810914	FALSE	FALSE	FALSE	81876095-81883214	TRUE
Zbtb24	zinc finger and BTB domain containing 24	LV tissue ISO	ENSMUSG00000019826:t:41464277-41465574	t|1e1.1o1|1e2.1o1	0.0035428	0.746346	FALSE	FALSE	TRUE	41456615-41464277	FALSE
Zbtb24	zinc finger and BTB domain containing 24	LV tissue ISO	ENSMUSG00000019826:t:41464277-41465574	t|1e1.1o1|1e2.1o1	-0.00354279	0.746346	FALSE	FALSE	TRUE	41462360-41464277	FALSE
Tor1aip1	torsin A interacting protein 1	LV tissue ISO	ENSMUSG00000026466:t:156033726-156033839	t|1e1.1o1|2e1.1o1|2e2.1o1	7.77156e-16	1	FALSE	TRUE	TRUE	156033839-156035758	FALSE
Tor1aip1	torsin A interacting protein 1	LV tissue ISO	ENSMUSG00000026466:t:156033726-156033839	t|1e1.1o1|2e1.1o1|2e2.1o1	7.93734e-11	1	FALSE	TRUE	TRUE	156033800-156035758	FALSE
Tor1aip1	torsin A interacting protein 1	LV tissue ISO	ENSMUSG00000026466:t:156033726-156033839	t|1e1.1o1|2e1.1o1|2e2.1o1	7.77156e-16	1	FALSE	TRUE	TRUE	156033800-156034681	FALSE
Gbp4	guanylate binding protein 4	LV tissue ISO	ENSMUSG00000079363:s:105133953-105135190	s|1e1.1o2|1e1.2o2	0.00770559	0.595787	FALSE	TRUE	FALSE	105125750-105135067	FALSE
Gbp4	guanylate binding protein 4	LV tissue ISO	ENSMUSG00000079363:s:105133953-105135190	s|1e1.1o2|1e1.2o2	-0.00770557	0.595787	FALSE	TRUE	FALSE	105125626-105135067	FALSE
Card19	caspase recruitment domain family, member 19	LV tissue ISO	ENSMUSG00000037960:s:49207838-49208146	s|1e1.1o1|1e2.1o1|i	-0.00101725	0.954835	FALSE	FALSE	TRUE	49205345-49208004	FALSE
Card19	caspase recruitment domain family, member 19	LV tissue ISO	ENSMUSG00000037960:s:49207838-49208146	s|1e1.1o1|1e2.1o1|i	3.50015e-06	0.99985	FALSE	FALSE	TRUE	49203789-49208004	FALSE
Card19	caspase recruitment domain family, member 19	LV tissue ISO	ENSMUSG00000037960:s:49207838-49208146	s|1e1.1o1|1e2.1o1|i	-6.30275e-07	0.999954	FALSE	FALSE	TRUE	49205346-49207837	TRUE
Crkl	v-crk avian sarcoma virus CT10 oncogene homolog-like	LV tissue ISO	ENSMUSG00000006134:s:17451987-17452120	s|1e1.1o1|i	0.000516702	0.960894	FALSE	FALSE	FALSE	17452120-17452427	FALSE
Crkl	v-crk avian sarcoma virus CT10 oncogene homolog-like	LV tissue ISO	ENSMUSG00000006134:s:17451987-17452120	s|1e1.1o1|i	-0.000516699	0.960894	FALSE	FALSE	FALSE	17452121-17452426	TRUE
Edem1	ER degradation enhancer, mannosidase alpha-like 1	LV tissue ISO	ENSMUSG00000030104:s:108841600-108841703	s|1e1.1o1|i	-0.0038499	0.818325	FALSE	FALSE	FALSE	108841703-108842927	FALSE
Edem1	ER degradation enhancer, mannosidase alpha-like 1	LV tissue ISO	ENSMUSG00000030104:s:108841600-108841703	s|1e1.1o1|i	0.0038499	0.818325	FALSE	FALSE	FALSE	108841704-108842926	TRUE
Cox6b1	cytochrome c oxidase, subunit 6B1	LV tissue ISO	ENSMUSG00000036751:t:30623325-30623515	t|1e1.1o1|1e2.1o1|i	7.77156e-16	1	FALSE	FALSE	TRUE	30623515-30626051	FALSE
Cox6b1	cytochrome c oxidase, subunit 6B1	LV tissue ISO	ENSMUSG00000036751:t:30623325-30623515	t|1e1.1o1|1e2.1o1|i	7.77156e-16	1	FALSE	FALSE	TRUE	30623515-30624500	FALSE
Cox6b1	cytochrome c oxidase, subunit 6B1	LV tissue ISO	ENSMUSG00000036751:t:30623325-30623515	t|1e1.1o1|1e2.1o1|i	7.77156e-16	1	FALSE	FALSE	TRUE	30623516-30624499	TRUE
Nbeal2	neurobeachin-like 2	LV tissue ISO	ENSMUSG00000056724:t:110627078-110627187	t|1e1.1o1|1e2.1o1	6.15441e-05	0.957885	FALSE	FALSE	TRUE	110627187-110627807	FALSE
Nbeal2	neurobeachin-like 2	LV tissue ISO	ENSMUSG00000056724:t:110627078-110627187	t|1e1.1o1|1e2.1o1	-6.15403e-05	0.957885	FALSE	FALSE	TRUE	110627187-110627269	FALSE
Git2	GIT ArfGAP 2	LV tissue ISO	ENSMUSG00000041890:t:114769617-114769750	t|1e1.1o1|1e2.1o1	0.000144845	0.965287	FALSE	FALSE	TRUE	114769750-114775392	FALSE
Git2	GIT ArfGAP 2	LV tissue ISO	ENSMUSG00000041890:t:114769617-114769750	t|1e1.1o1|1e2.1o1	-0.000144841	0.965287	FALSE	FALSE	TRUE	114769750-114773314	FALSE
Scmh1	sex comb on midleg homolog 1	LV tissue ISO	ENSMUSG00000000085:s:120529134-120529259	s|1e1.1o1|i	0.0018497	0.921604	FALSE	FALSE	FALSE	120529248-120529754	FALSE
Scmh1	sex comb on midleg homolog 1	LV tissue ISO	ENSMUSG00000000085:s:120529134-120529259	s|1e1.1o1|i	-0.00184969	0.921604	FALSE	FALSE	FALSE	120529260-120529753	TRUE
Nfkb1	nuclear factor of kappa light polypeptide gene enhancer in B cells 1, p105	LV tissue ISO	ENSMUSG00000028163:s:135591554-135591678	s|1e1.1o1|1e2.1o1	-3.26427e-06	0.999842	FALSE	FALSE	TRUE	135590846-135591554	FALSE
Nfkb1	nuclear factor of kappa light polypeptide gene enhancer in B cells 1, p105	LV tissue ISO	ENSMUSG00000028163:s:135591554-135591678	s|1e1.1o1|1e2.1o1	3.26444e-06	0.999842	FALSE	FALSE	TRUE	135590488-135591554	FALSE
Mat2a	methionine adenosyltransferase 2A	LV tissue ISO	ENSMUSG00000053907:t:72433900-72434395	t|1e1.1o1|1e2.1o1|i	-0.0282666	0.329266	FALSE	FALSE	TRUE	72434395-72434981	FALSE
Mat2a	methionine adenosyltransferase 2A	LV tissue ISO	ENSMUSG00000053907:t:72433900-72434395	t|1e1.1o1|1e2.1o1|i	3.84574e-10	1	FALSE	FALSE	TRUE	72434395-72434659	FALSE
Mat2a	methionine adenosyltransferase 2A	LV tissue ISO	ENSMUSG00000053907:t:72433900-72434395	t|1e1.1o1|1e2.1o1|i	0.028229	0.329427	FALSE	FALSE	TRUE	72434396-72434544	TRUE
Plxnb2	plexin B2	LV tissue ISO	ENSMUSG00000036606:s:89156256-89156385	s|1e1.1o2|1e1.2o2|i	0.00640741	0.731175	FALSE	TRUE	FALSE	89156177-89156256	FALSE
Plxnb2	plexin B2	LV tissue ISO	ENSMUSG00000036606:s:89156256-89156385	s|1e1.1o2|1e1.2o2|i	0.00529803	0.752056	FALSE	TRUE	FALSE	89156174-89156256	FALSE
Plxnb2	plexin B2	LV tissue ISO	ENSMUSG00000036606:s:89156256-89156385	s|1e1.1o2|1e1.2o2|i	-0.0144487	0.574704	FALSE	TRUE	FALSE	89156178-89156255	TRUE
Atm	ataxia telangiectasia mutated	LV tissue ISO	ENSMUSG00000034218:s:53451549-53451689	s|1e1.1o1|2e1.1o1	0.00135346	0.676901	TRUE	FALSE	FALSE	53450634-53451660	FALSE
Atm	ataxia telangiectasia mutated	LV tissue ISO	ENSMUSG00000034218:s:53451549-53451689	s|1e1.1o1|2e1.1o1	-0.00135345	0.676901	TRUE	FALSE	FALSE	53450634-53451549	FALSE
Abcc5	ATP-binding cassette, sub-family C member 5	LV tissue ISO	ENSMUSG00000022822:s:20396980-20397128	s|1e1.1o1|i	-0.000181522	0.881007	FALSE	FALSE	FALSE	20396122-20396980	FALSE
Abcc5	ATP-binding cassette, sub-family C member 5	LV tissue ISO	ENSMUSG00000022822:s:20396980-20397128	s|1e1.1o1|i	0.000181529	0.881007	FALSE	FALSE	FALSE	20396404-20396979	TRUE
Mrpl33	mitochondrial ribosomal protein L33	LV tissue ISO	ENSMUSG00000106918:t:31616381-31616493	t|1e1.1o1|1e2.1o1|i	-1.04405e-05	0.999298	FALSE	FALSE	TRUE	31614022-31616381	FALSE
Mrpl33	mitochondrial ribosomal protein L33	LV tissue ISO	ENSMUSG00000106918:t:31616381-31616493	t|1e1.1o1|1e2.1o1|i	0.0209403	0.55537	FALSE	FALSE	TRUE	31614621-31616381	FALSE
Mrpl33	mitochondrial ribosomal protein L33	LV tissue ISO	ENSMUSG00000106918:t:31616381-31616493	t|1e1.1o1|1e2.1o1|i	-0.0148521	0.614847	FALSE	FALSE	TRUE	31614622-31616380	TRUE
Nono	non-POU-domain-containing, octamer binding protein	LV tissue ISO	ENSMUSG00000031311:s:101442591-101443025	s|1e1.1o1|i	0.0163247	0.649993	FALSE	FALSE	FALSE	101443025-101443295	FALSE
Nono	non-POU-domain-containing, octamer binding protein	LV tissue ISO	ENSMUSG00000031311:s:101442591-101443025	s|1e1.1o1|i	-0.0163246	0.649992	FALSE	FALSE	FALSE	101443026-101443294	TRUE
Gnb4	guanine nucleotide binding protein (G protein), beta 4	LV tissue ISO	ENSMUSG00000027669:t:32596277-32596383	t|1e1.1o1|1e2.1o1	-0.00107776	0.90857	FALSE	FALSE	TRUE	32596383-32598126	FALSE
Gnb4	guanine nucleotide binding protein (G protein), beta 4	LV tissue ISO	ENSMUSG00000027669:t:32596277-32596383	t|1e1.1o1|1e2.1o1	0.00107776	0.90857	FALSE	FALSE	TRUE	32596383-32597640	FALSE
Ppip5k1	diphosphoinositol pentakisphosphate kinase 1	LV tissue ISO	ENSMUSG00000033526:s:121327645-121327770	s|1e1.1o1|1e2.1o1|1e3.1o1|i	0.214175	0.0121319	FALSE	FALSE	TRUE	121326914-121327645	FALSE
Ppip5k1	diphosphoinositol pentakisphosphate kinase 1	LV tissue ISO	ENSMUSG00000033526:s:121327645-121327770	s|1e1.1o1|1e2.1o1|1e3.1o1|i	0.000156648	0.990115	FALSE	FALSE	TRUE	121323376-121327645	FALSE
Ppip5k1	diphosphoinositol pentakisphosphate kinase 1	LV tissue ISO	ENSMUSG00000033526:s:121327645-121327770	s|1e1.1o1|1e2.1o1|1e3.1o1|i	-0.246941	0.00740139	FALSE	FALSE	TRUE	121321792-121327645	FALSE
Ppip5k1	diphosphoinositol pentakisphosphate kinase 1	LV tissue ISO	ENSMUSG00000033526:s:121327645-121327770	s|1e1.1o1|1e2.1o1|1e3.1o1|i	0.00556691	0.776342	FALSE	FALSE	TRUE	121326915-121327644	TRUE
Tnfaip2	tumor necrosis factor, alpha-induced protein 2	LV tissue ISO	ENSMUSG00000021281:s:111451351-111451472	s|1e1.1o1|i	-0.000399445	0.982445	FALSE	FALSE	FALSE	111451472-111453421	FALSE
Tnfaip2	tumor necrosis factor, alpha-induced protein 2	LV tissue ISO	ENSMUSG00000021281:s:111451351-111451472	s|1e1.1o1|i	0.000399446	0.982445	FALSE	FALSE	FALSE	111451473-111453420	TRUE
Ivns1abp	influenza virus NS1A binding protein	LV tissue ISO	ENSMUSG00000023150:s:151351554-151351723	s|1e1.1o1|i	0.00108242	0.956563	FALSE	FALSE	FALSE	151351723-151351830	FALSE
Ivns1abp	influenza virus NS1A binding protein	LV tissue ISO	ENSMUSG00000023150:s:151351554-151351723	s|1e1.1o1|i	-0.00108242	0.956563	FALSE	FALSE	FALSE	151351724-151351829	TRUE
Kdm1a	lysine (K)-specific demethylase 1A	LV tissue ISO	ENSMUSG00000036940:t:136561018-136561501	t|1e1.1o1|1e2.1o1	-9.56922e-05	0.99606	FALSE	FALSE	TRUE	136561160-136568573	FALSE
Kdm1a	lysine (K)-specific demethylase 1A	LV tissue ISO	ENSMUSG00000036940:t:136561018-136561501	t|1e1.1o1|1e2.1o1	9.56925e-05	0.99606	FALSE	FALSE	TRUE	136561160-136563438	FALSE
Mthfsd	methenyltetrahydrofolate synthetase domain containing	LV tissue ISO	ENSMUSG00000031816:s:121107991-121108392	s|1e2.1o1|2e1.1o1|2e2.1o1|3e2.1o1	0.0297966	0.172007	TRUE	FALSE	TRUE	121106973-121108288	FALSE
Mthfsd	methenyltetrahydrofolate synthetase domain containing	LV tissue ISO	ENSMUSG00000031816:s:121107991-121108392	s|1e2.1o1|2e1.1o1|2e2.1o1|3e2.1o1	0.00341788	0.497957	TRUE	FALSE	TRUE	121107642-121108194	FALSE
Mthfsd	methenyltetrahydrofolate synthetase domain containing	LV tissue ISO	ENSMUSG00000031816:s:121107991-121108392	s|1e2.1o1|2e1.1o1|2e2.1o1|3e2.1o1	-0.0438528	0.141733	TRUE	FALSE	TRUE	121106973-121108194	FALSE
Mthfsd	methenyltetrahydrofolate synthetase domain containing	LV tissue ISO	ENSMUSG00000031816:s:121107991-121108392	s|1e2.1o1|2e1.1o1|2e2.1o1|3e2.1o1	0.00391701	0.669064	TRUE	FALSE	TRUE	121106973-121107991	FALSE
Fcgrt	Fc fragment of IgG receptor and transporter	LV tissue ISO	ENSMUSG00000003420:s:45095008-45095429	s|1e1.1o1|i	-0.00308012	0.75676	FALSE	FALSE	FALSE	45093898-45095160	FALSE
Fcgrt	Fc fragment of IgG receptor and transporter	LV tissue ISO	ENSMUSG00000003420:s:45095008-45095429	s|1e1.1o1|i	0.00308015	0.75676	FALSE	FALSE	FALSE	45093899-45095007	TRUE
Atp8a1	ATPase phospholipid transporting 8A1	LV tissue ISO	ENSMUSG00000037685:t:67776129-67776759	t|1e1.1o1|1e2.1o1|1e3.1o1|i	-0.00109432	0.884431	FALSE	FALSE	TRUE	67776198-67786626	FALSE
Atp8a1	ATPase phospholipid transporting 8A1	LV tissue ISO	ENSMUSG00000037685:t:67776129-67776759	t|1e1.1o1|1e2.1o1|1e3.1o1|i	-0.0615462	0.0821351	FALSE	FALSE	TRUE	67776198-67780988	FALSE
Atp8a1	ATPase phospholipid transporting 8A1	LV tissue ISO	ENSMUSG00000037685:t:67776129-67776759	t|1e1.1o1|1e2.1o1|1e3.1o1|i	0.0703701	0.073973	FALSE	FALSE	TRUE	67776198-67778960	FALSE
Atp8a1	ATPase phospholipid transporting 8A1	LV tissue ISO	ENSMUSG00000037685:t:67776129-67776759	t|1e1.1o1|1e2.1o1|1e3.1o1|i	-0.00109432	0.884431	FALSE	FALSE	TRUE	67776760-67778959	TRUE
Mbd5	methyl-CpG binding domain protein 5	LV tissue ISO	ENSMUSG00000036792:s:49272184-49273057	s|1e1.1o1|2e1.1o1	0.123135	0.0453683	TRUE	FALSE	FALSE	49272367-49274563	FALSE
Mbd5	methyl-CpG binding domain protein 5	LV tissue ISO	ENSMUSG00000036792:s:49272184-49273057	s|1e1.1o1|2e1.1o1	-0.123135	0.0453683	TRUE	FALSE	FALSE	49273057-49274563	FALSE
Obscn	obscurin, cytoskeletal calmodulin and titin-interacting RhoGEF	LV tissue ISO	ENSMUSG00000061462:s:59042022-59042309	s|1e1.1o3|1e1.2o3|1e1.3o3	-3.32983e-08	0.999998	FALSE	TRUE	FALSE	59041900-59042022	FALSE
Obscn	obscurin, cytoskeletal calmodulin and titin-interacting RhoGEF	LV tissue ISO	ENSMUSG00000061462:s:59042022-59042309	s|1e1.1o3|1e1.2o3|1e1.3o3	7.32846e-09	0.999999	FALSE	TRUE	FALSE	59041852-59042022	FALSE
Obscn	obscurin, cytoskeletal calmodulin and titin-interacting RhoGEF	LV tissue ISO	ENSMUSG00000061462:s:59042022-59042309	s|1e1.1o3|1e1.2o3|1e1.3o3	7.32846e-09	0.999999	FALSE	TRUE	FALSE	59041846-59042022	FALSE
Pspc1	paraspeckle protein 1	LV tissue ISO	ENSMUSG00000021938:s:56723986-56725475	s|1e1.1o1|i	0.0333102	0.394475	FALSE	FALSE	FALSE	56723280-56725306	FALSE
Pspc1	paraspeckle protein 1	LV tissue ISO	ENSMUSG00000021938:s:56723986-56725475	s|1e1.1o1|i	-0.0333102	0.394475	FALSE	FALSE	FALSE	56723281-56723985	TRUE
Aebp2	AE binding protein 2	LV tissue ISO	ENSMUSG00000030232:t:140653758-140655481	t|1e1.1o1|i	0.00251481	0.327354	FALSE	FALSE	FALSE	140650782-140653758	FALSE
Aebp2	AE binding protein 2	LV tissue ISO	ENSMUSG00000030232:t:140653758-140655481	t|1e1.1o1|i	-0.00251478	0.327354	FALSE	FALSE	FALSE	140652827-140653757	TRUE
Cpeb2	cytoplasmic polyadenylation element binding protein 2	LV tissue ISO	ENSMUSG00000039782:t:43277431-43277601	t|1e1.1o1|1e2.1o1	-0.0486802	0.211433	FALSE	FALSE	TRUE	43261784-43277431	FALSE
Cpeb2	cytoplasmic polyadenylation element binding protein 2	LV tissue ISO	ENSMUSG00000039782:t:43277431-43277601	t|1e1.1o1|1e2.1o1	0.0486802	0.211432	FALSE	FALSE	TRUE	43268892-43277431	FALSE
Clk2	CDC-like kinase 2	LV tissue ISO	ENSMUSG00000068917:s:89164979-89165106	s|1e1.1o1|1e2.1o1|i	-0.00757383	0.722346	FALSE	FALSE	TRUE	89165106-89166682	FALSE
Clk2	CDC-like kinase 2	LV tissue ISO	ENSMUSG00000068917:s:89164979-89165106	s|1e1.1o1|1e2.1o1|i	0.00457048	0.355646	FALSE	FALSE	TRUE	89165106-89167035	FALSE
Clk2	CDC-like kinase 2	LV tissue ISO	ENSMUSG00000068917:s:89164979-89165106	s|1e1.1o1|1e2.1o1|i	0.0145719	0.364948	FALSE	FALSE	TRUE	89165107-89166681	TRUE
		LV tissue ISO	ENSMUSG00000097595:t:132893146-132893254	t|1e1.1o1|1e2.1o1	0.0257091	0.130854	FALSE	FALSE	TRUE	132893254-132931008	FALSE
		LV tissue ISO	ENSMUSG00000097595:t:132893146-132893254	t|1e1.1o1|1e2.1o1	-0.0257091	0.130854	FALSE	FALSE	TRUE	132893254-132895813	FALSE
Stard7	StAR related lipid transfer domain containing 7	LV tissue ISO	ENSMUSG00000027367:s:127297107-127297185	s|1e1.1o1|i	-2.56371e-11	1	FALSE	FALSE	FALSE	127297185-127297272	FALSE
Stard7	StAR related lipid transfer domain containing 7	LV tissue ISO	ENSMUSG00000027367:s:127297107-127297185	s|1e1.1o1|i	8.2397e-11	1	FALSE	FALSE	FALSE	127297186-127297271	TRUE
Ap4e1	adaptor-related protein complex AP-4, epsilon 1	LV tissue ISO	ENSMUSG00000001998:t:127052180-127052294	t|1e1.1o1|1e2.1o1	-0.00522119	0.735164	FALSE	FALSE	TRUE	127049562-127052180	FALSE
Ap4e1	adaptor-related protein complex AP-4, epsilon 1	LV tissue ISO	ENSMUSG00000001998:t:127052180-127052294	t|1e1.1o1|1e2.1o1	0.00522121	0.735164	FALSE	FALSE	TRUE	127051012-127052180	FALSE
Evi5	ecotropic viral integration site 5	LV tissue ISO	ENSMUSG00000011831:t:107799126-107799546	t|1e1.1o1|1e2.1o1	0.110689	0.0513203	FALSE	FALSE	TRUE	107799260-107812358	FALSE
Evi5	ecotropic viral integration site 5	LV tissue ISO	ENSMUSG00000011831:t:107799126-107799546	t|1e1.1o1|1e2.1o1	-0.110689	0.0513203	FALSE	FALSE	TRUE	107799260-107809590	FALSE
Arap1	ArfGAP with RhoGAP domain, ankyrin repeat and PH domain 1	LV tissue ISO	ENSMUSG00000032812:t:101394655-101394908	t|1e1.1o1|1e2.1o1	0.146991	0.034511	FALSE	FALSE	TRUE	101393629-101394734	FALSE
Arap1	ArfGAP with RhoGAP domain, ankyrin repeat and PH domain 1	LV tissue ISO	ENSMUSG00000032812:t:101394655-101394908	t|1e1.1o1|1e2.1o1	-0.146991	0.034511	FALSE	FALSE	TRUE	101394467-101394734	FALSE
Tcf7l2	transcription factor 7 like 2, T cell specific, HMG box	LV tissue ISO	ENSMUSG00000024985:s:55925977-55926049	s|1e1.1o2|1e1.2o2|1e2.1o1|1e3.1o1	-0.000165222	0.933077	FALSE	TRUE	TRUE	55926049-55926682	FALSE
Tcf7l2	transcription factor 7 like 2, T cell specific, HMG box	LV tissue ISO	ENSMUSG00000024985:s:55925977-55926049	s|1e1.1o2|1e1.2o2|1e2.1o1|1e3.1o1	-0.249947	0.00943142	FALSE	TRUE	TRUE	55926049-55926684	FALSE
Tcf7l2	transcription factor 7 like 2, T cell specific, HMG box	LV tissue ISO	ENSMUSG00000024985:s:55925977-55926049	s|1e1.1o2|1e1.2o2|1e2.1o1|1e3.1o1	-0.000165222	0.933077	FALSE	TRUE	TRUE	55926049-55927730	FALSE
Tcf7l2	transcription factor 7 like 2, T cell specific, HMG box	LV tissue ISO	ENSMUSG00000024985:s:55925977-55926049	s|1e1.1o2|1e1.2o2|1e2.1o1|1e3.1o1	0.248597	0.00991368	FALSE	TRUE	TRUE	55926049-55931434	FALSE
Naprt	nicotinate phosphoribosyltransferase	LV tissue ISO	ENSMUSG00000022574:s:75893553-75893635	s|1e1.1o1|i	0.238445	0.00440139	FALSE	FALSE	FALSE	75893436-75893553	FALSE
Naprt	nicotinate phosphoribosyltransferase	LV tissue ISO	ENSMUSG00000022574:s:75893553-75893635	s|1e1.1o1|i	-0.238445	0.00440139	FALSE	FALSE	FALSE	75893437-75893552	TRUE
Kalrn	kalirin, RhoGEF kinase	LV tissue ISO	ENSMUSG00000061751:t:34054832-34055115	t|1e1.1o1|1e2.1o1	0.00609362	0.537404	FALSE	FALSE	TRUE	34055115-34116222	FALSE
Kalrn	kalirin, RhoGEF kinase	LV tissue ISO	ENSMUSG00000061751:t:34054832-34055115	t|1e1.1o1|1e2.1o1	-0.00609359	0.537404	FALSE	FALSE	TRUE	34055115-34095796	FALSE
Ubxn4	UBX domain protein 4	LV tissue ISO	ENSMUSG00000026353:s:128274627-128275004	s|1e1.1o1|i	-0.000501221	0.959375	FALSE	FALSE	FALSE	128275004-128276957	FALSE
Ubxn4	UBX domain protein 4	LV tissue ISO	ENSMUSG00000026353:s:128274627-128275004	s|1e1.1o1|i	0.000501225	0.959375	FALSE	FALSE	FALSE	128275005-128276956	TRUE
Aldh18a1	aldehyde dehydrogenase 18 family, member A1	LV tissue ISO	ENSMUSG00000025007:t:40585490-40585605	t|1e1.1o1|1e2.1o1	0.0397469	0.221878	FALSE	FALSE	TRUE	40585605-40588310	FALSE
Aldh18a1	aldehyde dehydrogenase 18 family, member A1	LV tissue ISO	ENSMUSG00000025007:t:40585490-40585605	t|1e1.1o1|1e2.1o1	-0.0397469	0.221878	FALSE	FALSE	TRUE	40585605-40586127	FALSE
Cotl1	coactosin like F-actin binding protein 1	LV tissue ISO	ENSMUSG00000031827:t:119809222-119810062	t|1e1.1o1|2e2.1o1|i	3.66883e-08	0.999998	FALSE	TRUE	TRUE	119810062-119822748	FALSE
Cotl1	coactosin like F-actin binding protein 1	LV tissue ISO	ENSMUSG00000031827:t:119809222-119810062	t|1e1.1o1|2e2.1o1|i	3.66883e-08	0.999998	FALSE	TRUE	TRUE	119810049-119810101	FALSE
Cotl1	coactosin like F-actin binding protein 1	LV tissue ISO	ENSMUSG00000031827:t:119809222-119810062	t|1e1.1o1|2e2.1o1|i	-1.60432e-07	0.999993	FALSE	TRUE	TRUE	119810063-119810100	TRUE
Kifbp	kinesin family binding protein	LV tissue ISO	ENSMUSG00000036955:t:62558470-62559883	t|1e1.1o1|1e2.1o1	2.34869e-07	0.999991	FALSE	FALSE	TRUE	62559883-62566037	FALSE
Kifbp	kinesin family binding protein	LV tissue ISO	ENSMUSG00000036955:t:62558470-62559883	t|1e1.1o1|1e2.1o1	-2.34763e-07	0.999991	FALSE	FALSE	TRUE	62559883-62563236	FALSE
Usp54	ubiquitin specific peptidase 54	LV tissue ISO	ENSMUSG00000034235:t:20604052-20604144	t|1e1.1o1|1e2.1o1	-0.000834329	0.792302	FALSE	FALSE	TRUE	20604144-20607082	FALSE
Usp54	ubiquitin specific peptidase 54	LV tissue ISO	ENSMUSG00000034235:t:20604052-20604144	t|1e1.1o1|1e2.1o1	0.000834342	0.792302	FALSE	FALSE	TRUE	20604144-20605058	FALSE
Tank	TRAF family member-associated Nf-kappa B activator	LV tissue ISO	ENSMUSG00000064289:s:61593077-61593208	s|1e1.1o1|1e2.1o1|i	-0.0820213	0.111575	FALSE	FALSE	TRUE	61593208-61593997	FALSE
Tank	TRAF family member-associated Nf-kappa B activator	LV tissue ISO	ENSMUSG00000064289:s:61593077-61593208	s|1e1.1o1|1e2.1o1|i	0.0988595	0.0795876	FALSE	FALSE	TRUE	61593208-61613651	FALSE
Tank	TRAF family member-associated Nf-kappa B activator	LV tissue ISO	ENSMUSG00000064289:s:61593077-61593208	s|1e1.1o1|1e2.1o1|i	-0.00454164	0.737458	FALSE	FALSE	TRUE	61593209-61593996	TRUE
Arhgef10	Rho guanine nucleotide exchange factor 10	LV tissue ISO	ENSMUSG00000071176:s:14958564-14958656	s|1e1.1o1|i	-0.000269945	0.976025	FALSE	FALSE	FALSE	14958656-14961115	FALSE
Arhgef10	Rho guanine nucleotide exchange factor 10	LV tissue ISO	ENSMUSG00000071176:s:14958564-14958656	s|1e1.1o1|i	0.000269947	0.976025	FALSE	FALSE	FALSE	14958657-14961114	TRUE
Tm9sf1	transmembrane 9 superfamily member 1	LV tissue ISO	ENSMUSG00000002320:t:55635965-55636612	t|1e1.1o1|1e2.1o2|1e2.2o2	-0.000845548	0.953424	TRUE	FALSE	TRUE	55636612-55640385	FALSE
Tm9sf1	transmembrane 9 superfamily member 1	LV tissue ISO	ENSMUSG00000002320:t:55635965-55636612	t|1e1.1o1|1e2.1o2|1e2.2o2	1.63944e-06	0.999938	TRUE	FALSE	TRUE	55636612-55637910	FALSE
Tm9sf1	transmembrane 9 superfamily member 1	LV tissue ISO	ENSMUSG00000002320:t:55635965-55636612	t|1e1.1o1|1e2.1o2|1e2.2o2	0.000987881	0.941709	TRUE	FALSE	TRUE	55636612-55637859	FALSE
Gatad2b	GATA zinc finger domain containing 2B	LV tissue ISO	ENSMUSG00000042390:s:90356131-90356248	s|1e1.1o1|i	-0.00216278	0.903393	FALSE	FALSE	FALSE	90356248-90357869	FALSE
Gatad2b	GATA zinc finger domain containing 2B	LV tissue ISO	ENSMUSG00000042390:s:90356131-90356248	s|1e1.1o1|i	0.00216279	0.903392	FALSE	FALSE	FALSE	90356249-90357868	TRUE
Psip1	PC4 and SFRS1 interacting protein 1	LV tissue ISO	ENSMUSG00000028484:s:83468583-83468676	s|1e1.1o1|i	-0.00576148	0.572618	FALSE	FALSE	FALSE	83466783-83468583	FALSE
Psip1	PC4 and SFRS1 interacting protein 1	LV tissue ISO	ENSMUSG00000028484:s:83468583-83468676	s|1e1.1o1|i	0.00576151	0.572618	FALSE	FALSE	FALSE	83466784-83468582	TRUE
Crtc1	CREB regulated transcription coactivator 1	LV tissue ISO	ENSMUSG00000003575:t:70408895-70409011	t|1e1.1o1|1e2.1o1	-0.00277758	0.586803	FALSE	FALSE	TRUE	70409011-70439433	FALSE
Crtc1	CREB regulated transcription coactivator 1	LV tissue ISO	ENSMUSG00000003575:t:70408895-70409011	t|1e1.1o1|1e2.1o1	0.00277759	0.586803	FALSE	FALSE	TRUE	70409011-70431160	FALSE
Fuca2	fucosidase, alpha-L- 2, plasma	LV tissue ISO	ENSMUSG00000019810:s:13503071-13503258	s|1e1.1o1|1e2.1o1	7.75928e-16	1	FALSE	FALSE	TRUE	13503258-13505739	FALSE
Fuca2	fucosidase, alpha-L- 2, plasma	LV tissue ISO	ENSMUSG00000019810:s:13503071-13503258	s|1e1.1o1|1e2.1o1	7.77156e-16	1	FALSE	FALSE	TRUE	13503258-13507235	FALSE
Eme2	essential meiotic structure-specific endonuclease subunit 2	LV tissue ISO	ENSMUSG00000073436:s:24893748-24894223	s|1e1.1o1|1e2.1o2	0.00106109	0.849578	FALSE	FALSE	TRUE	24893642-24894131	FALSE
Eme2	essential meiotic structure-specific endonuclease subunit 2	LV tissue ISO	ENSMUSG00000073436:s:24893748-24894223	s|1e1.1o1|1e2.1o2	-0.00106108	0.849578	FALSE	FALSE	TRUE	24892683-24894131	FALSE
Sf1	splicing factor 1	LV tissue ISO	ENSMUSG00000024949:t:6376296-6378030	t|1e1.1o1|1e2.1o1|i	-0.0758383	0.133284	FALSE	FALSE	TRUE	6374898-6376296	FALSE
Sf1	splicing factor 1	LV tissue ISO	ENSMUSG00000024949:t:6376296-6378030	t|1e1.1o1|1e2.1o1|i	1.46491e-06	0.999937	FALSE	FALSE	TRUE	6375862-6376296	FALSE
Sf1	splicing factor 1	LV tissue ISO	ENSMUSG00000024949:t:6376296-6378030	t|1e1.1o1|1e2.1o1|i	0.0684399	0.153943	FALSE	FALSE	TRUE	6375863-6376295	TRUE
Gpsm3	G-protein signalling modulator 3 (AGS3-like, C. elegans)	LV tissue ISO	ENSMUSG00000034786:t:34591170-34591754	t|1e1.1o1|1e2.1o1	0.000163818	0.993757	FALSE	FALSE	TRUE	34590260-34591170	FALSE
Gpsm3	G-protein signalling modulator 3 (AGS3-like, C. elegans)	LV tissue ISO	ENSMUSG00000034786:t:34591170-34591754	t|1e1.1o1|1e2.1o1	-0.000163817	0.993757	FALSE	FALSE	TRUE	34590941-34591170	FALSE
		LV tissue ISO	ENSMUSG00000108037:s:125050847-125050941	s|1e1.1o2|1e1.2o2	-0.000497538	0.949132	FALSE	TRUE	FALSE	125050941-125051243	FALSE
		LV tissue ISO	ENSMUSG00000108037:s:125050847-125050941	s|1e1.1o2|1e1.2o2	0.000497543	0.949132	FALSE	TRUE	FALSE	125050941-125051361	FALSE
Atp8a1	ATPase phospholipid transporting 8A1	LV tissue ISO	ENSMUSG00000037685:t:67786281-67786666	t|1e1.1o1|1e2.1o1	-0.015997	0.542768	FALSE	FALSE	TRUE	67786666-67812088	FALSE
Atp8a1	ATPase phospholipid transporting 8A1	LV tissue ISO	ENSMUSG00000037685:t:67786281-67786666	t|1e1.1o1|1e2.1o1	0.015997	0.542768	FALSE	FALSE	TRUE	67786666-67805657	FALSE
Aarsd1	alanyl-tRNA synthetase domain containing 1	LV tissue ISO	ENSMUSG00000075528:s:101410114-101410205	s|1e1.1o1|i	-0.00365542	0.864972	FALSE	FALSE	FALSE	101409707-101410114	FALSE
Aarsd1	alanyl-tRNA synthetase domain containing 1	LV tissue ISO	ENSMUSG00000075528:s:101410114-101410205	s|1e1.1o1|i	0.00365543	0.864972	FALSE	FALSE	FALSE	101409708-101410113	TRUE
Mfsd6	major facilitator superfamily domain containing 6	LV tissue ISO	ENSMUSG00000041439:s:52660807-52661087	s|1e1.1o1|1e2.1o1	8.70193e-06	0.99954	FALSE	FALSE	TRUE	52658723-52660807	FALSE
Mfsd6	major facilitator superfamily domain containing 6	LV tissue ISO	ENSMUSG00000041439:s:52660807-52661087	s|1e1.1o1|1e2.1o1	-8.70176e-06	0.99954	FALSE	FALSE	TRUE	52658545-52660807	FALSE
Cdc73	cell division cycle 73, Paf1/RNA polymerase II complex component	LV tissue ISO	ENSMUSG00000026361:t:143699217-143699322	t|1e1.1o1|1e2.1o1	-0.00107574	0.929796	FALSE	FALSE	TRUE	143699322-143702494	FALSE
Cdc73	cell division cycle 73, Paf1/RNA polymerase II complex component	LV tissue ISO	ENSMUSG00000026361:t:143699217-143699322	t|1e1.1o1|1e2.1o1	0.00107575	0.929796	FALSE	FALSE	TRUE	143699322-143701974	FALSE
Vegfa	vascular endothelial growth factor A	LV tissue ISO	ENSMUSG00000023951:t:46016993-46018879	t|1e1.1o1|1e2.2o2|1e3.1o1|i	-0.00186407	0.928281	FALSE	FALSE	TRUE	46018879-46024065	FALSE
Vegfa	vascular endothelial growth factor A	LV tissue ISO	ENSMUSG00000023951:t:46016993-46018879	t|1e1.1o1|1e2.2o2|1e3.1o1|i	7.77156e-16	1	FALSE	FALSE	TRUE	46018879-46022277	FALSE
Vegfa	vascular endothelial growth factor A	LV tissue ISO	ENSMUSG00000023951:t:46016993-46018879	t|1e1.1o1|1e2.2o2|1e3.1o1|i	0.0213926	0.603254	FALSE	FALSE	TRUE	46018879-46020991	FALSE
Vegfa	vascular endothelial growth factor A	LV tissue ISO	ENSMUSG00000023951:t:46016993-46018879	t|1e1.1o1|1e2.2o2|1e3.1o1|i	-1.10534e-06	0.999953	FALSE	FALSE	TRUE	46018880-46020990	TRUE
Prpf8	pre-mRNA processing factor 8	LV tissue ISO	ENSMUSG00000020850:s:75505095-75505288	s|1e1.1o1|i	-2.52852e-09	1	FALSE	FALSE	FALSE	75505288-75506330	FALSE
Prpf8	pre-mRNA processing factor 8	LV tissue ISO	ENSMUSG00000020850:s:75505095-75505288	s|1e1.1o1|i	2.46126e-09	1	FALSE	FALSE	FALSE	75505289-75506329	TRUE
Ubr2	ubiquitin protein ligase E3 component n-recognin 2	LV tissue ISO	ENSMUSG00000023977:s:46982266-46982373	s|1e1.1o1|i	0.00120385	0.913014	FALSE	FALSE	FALSE	46981442-46982266	FALSE
Ubr2	ubiquitin protein ligase E3 component n-recognin 2	LV tissue ISO	ENSMUSG00000023977:s:46982266-46982373	s|1e1.1o1|i	-0.00120385	0.913014	FALSE	FALSE	FALSE	46981443-46982265	TRUE
Usp39	ubiquitin specific peptidase 39	LV tissue ISO	ENSMUSG00000056305:s:72339967-72340061	s|1e1.1o2|1e1.2o2	3.76694e-06	0.999857	FALSE	TRUE	FALSE	72338549-72339967	FALSE
Usp39	ubiquitin specific peptidase 39	LV tissue ISO	ENSMUSG00000056305:s:72339967-72340061	s|1e1.1o2|1e1.2o2	-3.76693e-06	0.999857	FALSE	TRUE	FALSE	72338529-72339967	FALSE
Mtmr2	myotubularin related protein 2	LV tissue ISO	ENSMUSG00000031918:t:13785852-13786175	t|1e1.1o1|1e2.1o1	0.0752138	0.10664	FALSE	FALSE	TRUE	13782382-13785852	FALSE
Mtmr2	myotubularin related protein 2	LV tissue ISO	ENSMUSG00000031918:t:13785852-13786175	t|1e1.1o1|1e2.1o1	-0.0752138	0.10664	FALSE	FALSE	TRUE	13783710-13785852	FALSE
Irak1	interleukin-1 receptor-associated kinase 1	LV tissue ISO	ENSMUSG00000031392:t:74018130-74018366	t|1e1.1o1|1e2.1o1	3.07271e-05	0.997267	FALSE	FALSE	TRUE	74018366-74020328	FALSE
Irak1	interleukin-1 receptor-associated kinase 1	LV tissue ISO	ENSMUSG00000031392:t:74018130-74018366	t|1e1.1o1|1e2.1o1	-3.07268e-05	0.997267	FALSE	FALSE	TRUE	74018366-74019900	FALSE
Otulin	OTU deubiquitinase with linear linkage specificity	LV tissue ISO	ENSMUSG00000046034:s:27608592-27608861	s|1e1.1o1|1e2.1o1	-2.91803e-07	0.999989	FALSE	FALSE	TRUE	27606461-27608592	FALSE
Otulin	OTU deubiquitinase with linear linkage specificity	LV tissue ISO	ENSMUSG00000046034:s:27608592-27608861	s|1e1.1o1|1e2.1o1	2.91815e-07	0.999989	FALSE	FALSE	TRUE	27542836-27608592	FALSE
Acp6	acid phosphatase 6, lysophosphatidic	LV tissue ISO	ENSMUSG00000028093:t:97168441-97168573	t|1e1.1o1|i	0.0525432	0.187807	FALSE	FALSE	FALSE	97168074-97168441	FALSE
Acp6	acid phosphatase 6, lysophosphatidic	LV tissue ISO	ENSMUSG00000028093:t:97168441-97168573	t|1e1.1o1|i	-0.0525433	0.187806	FALSE	FALSE	FALSE	97168311-97168440	TRUE
Ermardl1	ER membrane associated RNA degradation like 1	LV tissue ISO	ENSMUSG00000116895:s:15019442-15019471	s|1e1.1o1|i	-0.132986	0.0398363	FALSE	FALSE	FALSE	15019471-15020266	FALSE
Ermardl1	ER membrane associated RNA degradation like 1	LV tissue ISO	ENSMUSG00000116895:s:15019442-15019471	s|1e1.1o1|i	0.132986	0.0398363	FALSE	FALSE	FALSE	15019472-15020265	TRUE
Rhot2	ras homolog family member T2	LV tissue ISO	ENSMUSG00000025733:s:25841052-25841148	s|1e1.1o1|i	0.129994	0.00889501	FALSE	FALSE	FALSE	25840978-25841052	FALSE
Rhot2	ras homolog family member T2	LV tissue ISO	ENSMUSG00000025733:s:25841052-25841148	s|1e1.1o1|i	-0.129994	0.00889504	FALSE	FALSE	FALSE	25840979-25841051	TRUE
Usp48	ubiquitin specific peptidase 48	LV tissue ISO	ENSMUSG00000043411:s:137652958-137653006	s|1e1.1o3|1e1.2o3|1e1.3o3	0.000185909	0.985516	FALSE	TRUE	FALSE	137653006-137655093	FALSE
Usp48	ubiquitin specific peptidase 48	LV tissue ISO	ENSMUSG00000043411:s:137652958-137653006	s|1e1.1o3|1e1.2o3|1e1.3o3	0.000185909	0.985516	FALSE	TRUE	FALSE	137653006-137655159	FALSE
Usp48	ubiquitin specific peptidase 48	LV tissue ISO	ENSMUSG00000043411:s:137652958-137653006	s|1e1.1o3|1e1.2o3|1e1.3o3	-0.000529846	0.957691	FALSE	TRUE	FALSE	137653006-137655223	FALSE
Caprin1	cell cycle associated protein 1	LV tissue ISO	ENSMUSG00000027184:t:103783143-103783205	t|1e1.1o1|1e2.1o1|1e3.1o1	-3.04549e-05	0.996818	FALSE	FALSE	TRUE	103783205-103796731	FALSE
Caprin1	cell cycle associated protein 1	LV tissue ISO	ENSMUSG00000027184:t:103783143-103783205	t|1e1.1o1|1e2.1o1|1e3.1o1	3.36971e-07	0.999986	FALSE	FALSE	TRUE	103783205-103796188	FALSE
Caprin1	cell cycle associated protein 1	LV tissue ISO	ENSMUSG00000027184:t:103783143-103783205	t|1e1.1o1|1e2.1o1|1e3.1o1	1.78973e-05	0.997979	FALSE	FALSE	TRUE	103783205-103788138	FALSE
Acot11	acyl-CoA thioesterase 11	LV tissue ISO	ENSMUSG00000034853:s:106758306-106758425	s|1e1.1o1|i	-0.00129105	0.901072	FALSE	FALSE	FALSE	106755989-106758306	FALSE
Acot11	acyl-CoA thioesterase 11	LV tissue ISO	ENSMUSG00000034853:s:106758306-106758425	s|1e1.1o1|i	0.00129106	0.901072	FALSE	FALSE	FALSE	106755990-106758305	TRUE
Mpnd	MPN domain containing	LV tissue ISO	ENSMUSG00000003199:t:56015904-56015996	t|1e1.1o1|1e2.1o1	-3.3894e-08	0.999995	FALSE	FALSE	TRUE	56015278-56015904	FALSE
Mpnd	MPN domain containing	LV tissue ISO	ENSMUSG00000003199:t:56015904-56015996	t|1e1.1o1|1e2.1o1	3.39177e-08	0.999995	FALSE	FALSE	TRUE	56015560-56015904	FALSE
St6galnac6	ST6 (alpha-N-acetyl-neuraminyl-2,3-beta-galactosyl-1,3)-N-acetylgalactosaminide alpha-2,6-sialyltransferase 6	LV tissue ISO	ENSMUSG00000026811:t:32609013-32609316	t|1e1.1o1|1e2.1o1|1e3.1o2|1e3.2o2|1e4.1o1|1e5.1o1	-1.56394e-05	0.990575	TRUE	FALSE	TRUE	32599836-32609226	FALSE
St6galnac6	ST6 (alpha-N-acetyl-neuraminyl-2,3-beta-galactosyl-1,3)-N-acetylgalactosaminide alpha-2,6-sialyltransferase 6	LV tissue ISO	ENSMUSG00000026811:t:32609013-32609316	t|1e1.1o1|1e2.1o1|1e3.1o2|1e3.2o2|1e4.1o1|1e5.1o1	-0.0727664	0.119009	TRUE	FALSE	TRUE	32607111-32609226	FALSE
St6galnac6	ST6 (alpha-N-acetyl-neuraminyl-2,3-beta-galactosyl-1,3)-N-acetylgalactosaminide alpha-2,6-sialyltransferase 6	LV tissue ISO	ENSMUSG00000026811:t:32609013-32609316	t|1e1.1o1|1e2.1o1|1e3.1o2|1e3.2o2|1e4.1o1|1e5.1o1	-0.0867249	0.0849653	TRUE	FALSE	TRUE	32608096-32609226	FALSE
St6galnac6	ST6 (alpha-N-acetyl-neuraminyl-2,3-beta-galactosyl-1,3)-N-acetylgalactosaminide alpha-2,6-sialyltransferase 6	LV tissue ISO	ENSMUSG00000026811:t:32609013-32609316	t|1e1.1o1|1e2.1o1|1e3.1o2|1e3.2o2|1e4.1o1|1e5.1o1	-0.00610782	0.59475	TRUE	FALSE	TRUE	32608225-32609226	FALSE
St6galnac6	ST6 (alpha-N-acetyl-neuraminyl-2,3-beta-galactosyl-1,3)-N-acetylgalactosaminide alpha-2,6-sialyltransferase 6	LV tissue ISO	ENSMUSG00000026811:t:32609013-32609316	t|1e1.1o1|1e2.1o1|1e3.1o2|1e3.2o2|1e4.1o1|1e5.1o1	0.00290759	0.880457	TRUE	FALSE	TRUE	32608557-32609226	FALSE
St6galnac6	ST6 (alpha-N-acetyl-neuraminyl-2,3-beta-galactosyl-1,3)-N-acetylgalactosaminide alpha-2,6-sialyltransferase 6	LV tissue ISO	ENSMUSG00000026811:t:32609013-32609316	t|1e1.1o1|1e2.1o1|1e3.1o2|1e3.2o2|1e4.1o1|1e5.1o1	0.229559	0.006406	TRUE	FALSE	TRUE	32608876-32609226	FALSE
Brd1	bromodomain containing 1	LV tissue ISO	ENSMUSG00000022387:s:88698851-88701270	s|1e1.1o1|1e2.1o1	1.68469e-05	0.979057	FALSE	FALSE	TRUE	88696674-88700773	FALSE
Brd1	bromodomain containing 1	LV tissue ISO	ENSMUSG00000022387:s:88698851-88701270	s|1e1.1o1|1e2.1o1	-1.68449e-05	0.979057	FALSE	FALSE	TRUE	88691884-88700773	FALSE
Ciapin1	cytokine induced apoptosis inhibitor 1	LV tissue ISO	ENSMUSG00000031781:s:94828261-94828439	s|1e1.1o2|1e2.1o1|2e1.2o2|i	0.00650593	0.631134	TRUE	TRUE	TRUE	94826708-94828277	FALSE
Ciapin1	cytokine induced apoptosis inhibitor 1	LV tissue ISO	ENSMUSG00000031781:s:94828261-94828439	s|1e1.1o2|1e2.1o1|2e1.2o2|i	-0.0032791	0.87663	TRUE	TRUE	TRUE	94825331-94828277	FALSE
Ciapin1	cytokine induced apoptosis inhibitor 1	LV tissue ISO	ENSMUSG00000031781:s:94828261-94828439	s|1e1.1o2|1e2.1o1|2e1.2o2|i	4.03827e-07	0.999978	TRUE	TRUE	TRUE	94826703-94828261	FALSE
Ciapin1	cytokine induced apoptosis inhibitor 1	LV tissue ISO	ENSMUSG00000031781:s:94828261-94828439	s|1e1.1o2|1e2.1o1|2e1.2o2|i	0.00564792	0.700541	TRUE	TRUE	TRUE	94826715-94828260	TRUE
Tbk1	TANK-binding kinase 1	LV tissue ISO	ENSMUSG00000020115:s:121576274-121576403	s|1e1.1o1|2e1.1o1	8.02245e-05	0.993045	TRUE	FALSE	FALSE	121572024-121576278	FALSE
Tbk1	TANK-binding kinase 1	LV tissue ISO	ENSMUSG00000020115:s:121576274-121576403	s|1e1.1o1|2e1.1o1	-8.02239e-05	0.993045	TRUE	FALSE	FALSE	121572024-121576274	FALSE
Ddx6	DEAD-box helicase 6	LV tissue ISO	ENSMUSG00000032097:s:44604892-44604984	s|1e1.1o1|2e1.1o1	-0.0239456	0.0912349	TRUE	FALSE	FALSE	44604952-44607123	FALSE
Ddx6	DEAD-box helicase 6	LV tissue ISO	ENSMUSG00000032097:s:44604892-44604984	s|1e1.1o1|2e1.1o1	0.0239454	0.0912347	TRUE	FALSE	FALSE	44604984-44607123	FALSE
Sppl2b	signal peptide peptidase like 2B	LV tissue ISO	ENSMUSG00000035206:t:80866052-80866129	t|1e1.1o1|1e2.1o1	7.91766e-05	0.987554	FALSE	FALSE	TRUE	80865517-80866052	FALSE
Sppl2b	signal peptide peptidase like 2B	LV tissue ISO	ENSMUSG00000035206:t:80866052-80866129	t|1e1.1o1|1e2.1o1	-7.91752e-05	0.987554	FALSE	FALSE	TRUE	80865707-80866052	FALSE
Odc1	ornithine decarboxylase, structural 1	LV tissue ISO	ENSMUSG00000011179:s:17547250-17547400	s|1e1.1o1|1e2.1o1	-5.27415e-08	0.999998	FALSE	FALSE	TRUE	17547400-17547633	FALSE
Odc1	ornithine decarboxylase, structural 1	LV tissue ISO	ENSMUSG00000011179:s:17547250-17547400	s|1e1.1o1|1e2.1o1	5.26882e-08	0.999998	FALSE	FALSE	TRUE	17547400-17547733	FALSE
Wtip	WT1 interacting protein	LV tissue ISO	ENSMUSG00000036459:t:34118675-34118827	t|1e1.1o1|2e2.1o1	0.00109867	0.866528	FALSE	TRUE	TRUE	34118827-34127887	FALSE
Wtip	WT1 interacting protein	LV tissue ISO	ENSMUSG00000036459:t:34118675-34118827	t|1e1.1o1|2e2.1o1	-0.00109866	0.866528	FALSE	TRUE	TRUE	34118805-34118937	FALSE
4921524J17Rik	RIKEN cDNA 4921524J17 gene	LV tissue ISO	ENSMUSG00000036934:t:85412113-85412295	t|1e1.1o1|1e2.1o1	0.0021587	0.925048	FALSE	FALSE	TRUE	85412295-85432659	FALSE
4921524J17Rik	RIKEN cDNA 4921524J17 gene	LV tissue ISO	ENSMUSG00000036934:t:85412113-85412295	t|1e1.1o1|1e2.1o1	-0.00215869	0.925048	FALSE	FALSE	TRUE	85412295-85426860	FALSE
Ppargc1b	peroxisome proliferative activated receptor, gamma, coactivator 1 beta	LV tissue ISO	ENSMUSG00000033871:t:61323135-61323308	t|1e1.1o1|1e2.1o1	0.0016491	0.720788	FALSE	FALSE	TRUE	61323308-61400290	FALSE
Ppargc1b	peroxisome proliferative activated receptor, gamma, coactivator 1 beta	LV tissue ISO	ENSMUSG00000033871:t:61323135-61323308	t|1e1.1o1|1e2.1o1	-0.00164909	0.720788	FALSE	FALSE	TRUE	61323308-61382445	FALSE
Zfp638	zinc finger protein 638	LV tissue ISO	ENSMUSG00000030016:s:83978994-83979909	s|1e1.2o2|1e2.1o1|i	-0.0185678	0.295436	FALSE	FALSE	TRUE	83979909-83981684	FALSE
Zfp638	zinc finger protein 638	LV tissue ISO	ENSMUSG00000030016:s:83978994-83979909	s|1e1.2o2|1e2.1o1|i	0.0529503	0.16166	FALSE	FALSE	TRUE	83979909-83983976	FALSE
Zfp638	zinc finger protein 638	LV tissue ISO	ENSMUSG00000030016:s:83978994-83979909	s|1e1.2o2|1e2.1o1|i	-0.0197344	0.499944	FALSE	FALSE	TRUE	83979910-83981681	TRUE
Iqschfp	Iqcj and Schip1 fusion protein	LV tissue ISO	ENSMUSG00000102422:s:68596150-68596268	s|1e1.1o1|1e2.1o1	-3.84511e-05	0.998574	FALSE	FALSE	TRUE	68596268-68606824	FALSE
Iqschfp	Iqcj and Schip1 fusion protein	LV tissue ISO	ENSMUSG00000102422:s:68596150-68596268	s|1e1.1o1|1e2.1o1	3.84512e-05	0.998574	FALSE	FALSE	TRUE	68596268-68616440	FALSE
Clasp2	CLIP associating protein 2	LV tissue ISO	ENSMUSG00000033392:s:113899456-113899599	s|1e1.1o1|i	8.54274e-07	0.999917	FALSE	FALSE	FALSE	113899599-113901491	FALSE
Clasp2	CLIP associating protein 2	LV tissue ISO	ENSMUSG00000033392:s:113899456-113899599	s|1e1.1o1|i	-8.54137e-07	0.999917	FALSE	FALSE	FALSE	113899600-113901490	TRUE
Tbc1d14	TBC1 domain family, member 14	LV tissue ISO	ENSMUSG00000029192:s:36571181-36571545	s|1e1.1o1|1e2.1o1	0.00155825	0.747395	FALSE	FALSE	TRUE	36543297-36571296	FALSE
Tbc1d14	TBC1 domain family, member 14	LV tissue ISO	ENSMUSG00000029192:s:36571181-36571545	s|1e1.1o1|1e2.1o1	-0.00155823	0.747395	FALSE	FALSE	TRUE	36495276-36571296	FALSE
Ate1	arginyltransferase 1	LV tissue ISO	ENSMUSG00000030850:t:130516105-130516168	t|1e1.1o1|1e2.1o1	-0.0138748	0.240111	FALSE	FALSE	TRUE	130516168-130519877	FALSE
Ate1	arginyltransferase 1	LV tissue ISO	ENSMUSG00000030850:t:130516105-130516168	t|1e1.1o1|1e2.1o1	0.0138748	0.240111	FALSE	FALSE	TRUE	130516168-130519356	FALSE
Lmbr1	limb region 1	LV tissue ISO	ENSMUSG00000010721:t:29292823-29292949	t|1e1.1o2|1e2.1o1|1e3.1o1	-0.019047	0.464345	FALSE	FALSE	TRUE	29292949-29346767	FALSE
Lmbr1	limb region 1	LV tissue ISO	ENSMUSG00000010721:t:29292823-29292949	t|1e1.1o2|1e2.1o1|1e3.1o1	0.018383	0.426312	FALSE	FALSE	TRUE	29292949-29323802	FALSE
Lmbr1	limb region 1	LV tissue ISO	ENSMUSG00000010721:t:29292823-29292949	t|1e1.1o2|1e2.1o1|1e3.1o1	0.00105828	0.901085	FALSE	FALSE	TRUE	29292949-29293813	FALSE
Pabpn1	poly(A) binding protein, nuclear 1	LV tissue ISO	ENSMUSG00000022194:t:54894833-54894962	t|1e1.1o1|1e2.1o1|1e3.1o1	7.77156e-16	1	FALSE	FALSE	TRUE	54892738-54894848	FALSE
Pabpn1	poly(A) binding protein, nuclear 1	LV tissue ISO	ENSMUSG00000022194:t:54894833-54894962	t|1e1.1o1|1e2.1o1|1e3.1o1	-4.74458e-12	1	FALSE	FALSE	TRUE	54894494-54894848	FALSE
Pabpn1	poly(A) binding protein, nuclear 1	LV tissue ISO	ENSMUSG00000022194:t:54894833-54894962	t|1e1.1o1|1e2.1o1|1e3.1o1	7.77156e-16	1	FALSE	FALSE	TRUE	54894669-54894848	FALSE
Arhgef2	Rho/Rac guanine nucleotide exchange factor 2	LV tissue ISO	ENSMUSG00000028059:t:88629787-88629931	t|1e1.1o1|1e2.1o1|1e3.1o1|1e4.1o1|1e5.1o1|1e6.1o1|1e7.1o1	0.0252274	0.232799	FALSE	FALSE	TRUE	88616654-88629787	FALSE
Arhgef2	Rho/Rac guanine nucleotide exchange factor 2	LV tissue ISO	ENSMUSG00000028059:t:88629787-88629931	t|1e1.1o1|1e2.1o1|1e3.1o1|1e4.1o1|1e5.1o1|1e6.1o1|1e7.1o1	-0.0154027	0.274377	FALSE	FALSE	TRUE	88621321-88629787	FALSE
Arhgef2	Rho/Rac guanine nucleotide exchange factor 2	LV tissue ISO	ENSMUSG00000028059:t:88629787-88629931	t|1e1.1o1|1e2.1o1|1e3.1o1|1e4.1o1|1e5.1o1|1e6.1o1|1e7.1o1	-0.0235402	0.349118	FALSE	FALSE	TRUE	88621599-88629787	FALSE
Arhgef2	Rho/Rac guanine nucleotide exchange factor 2	LV tissue ISO	ENSMUSG00000028059:t:88629787-88629931	t|1e1.1o1|1e2.1o1|1e3.1o1|1e4.1o1|1e5.1o1|1e6.1o1|1e7.1o1	0.00217974	0.91595	FALSE	FALSE	TRUE	88622597-88629787	FALSE
Arhgef2	Rho/Rac guanine nucleotide exchange factor 2	LV tissue ISO	ENSMUSG00000028059:t:88629787-88629931	t|1e1.1o1|1e2.1o1|1e3.1o1|1e4.1o1|1e5.1o1|1e6.1o1|1e7.1o1	4.32701e-05	0.998102	FALSE	FALSE	TRUE	88623396-88629787	FALSE
Arhgef2	Rho/Rac guanine nucleotide exchange factor 2	LV tissue ISO	ENSMUSG00000028059:t:88629787-88629931	t|1e1.1o1|1e2.1o1|1e3.1o1|1e4.1o1|1e5.1o1|1e6.1o1|1e7.1o1	4.32701e-05	0.998102	FALSE	FALSE	TRUE	88629563-88629787	FALSE
Arhgef2	Rho/Rac guanine nucleotide exchange factor 2	LV tissue ISO	ENSMUSG00000028059:t:88629787-88629931	t|1e1.1o1|1e2.1o1|1e3.1o1|1e4.1o1|1e5.1o1|1e6.1o1|1e7.1o1	4.32701e-05	0.998102	FALSE	FALSE	TRUE	88629690-88629787	FALSE
Rhot2	ras homolog family member T2	LV tissue ISO	ENSMUSG00000025733:s:25840222-25840335	s|1e1.1o1|2e1.1o1|i	0.22074	1.07038e-05	TRUE	FALSE	FALSE	25840107-25840255	FALSE
Rhot2	ras homolog family member T2	LV tissue ISO	ENSMUSG00000025733:s:25840222-25840335	s|1e1.1o1|2e1.1o1|i	-1.56392e-09	1	TRUE	FALSE	FALSE	25840107-25840222	FALSE
Rhot2	ras homolog family member T2	LV tissue ISO	ENSMUSG00000025733:s:25840222-25840335	s|1e1.1o1|2e1.1o1|i	-0.219891	3.05692e-06	TRUE	FALSE	FALSE	25840108-25840221	TRUE
		LV tissue ISO	ENSMUSG00000116840:t:35000849-35000884	t|1e1.1o1|1e2.1o1|i	-3.03234e-05	0.978727	FALSE	FALSE	TRUE	35000884-35004206	FALSE
		LV tissue ISO	ENSMUSG00000116840:t:35000849-35000884	t|1e1.1o1|1e2.1o1|i	-3.03234e-05	0.978727	FALSE	FALSE	TRUE	35000884-35003919	FALSE
		LV tissue ISO	ENSMUSG00000116840:t:35000849-35000884	t|1e1.1o1|1e2.1o1|i	8.43125e-05	0.940092	FALSE	FALSE	TRUE	35000885-35003597	TRUE
Arl4a	ADP-ribosylation factor-like 4A	LV tissue ISO	ENSMUSG00000047446:t:40033291-40036833	t|1e1.1o1|1e2.1o1	0.0417443	0.145732	FALSE	FALSE	TRUE	40036833-40037838	FALSE
Arl4a	ADP-ribosylation factor-like 4A	LV tissue ISO	ENSMUSG00000047446:t:40033291-40036833	t|1e1.1o1|1e2.1o1	-0.0417442	0.145732	FALSE	FALSE	TRUE	40036833-40037263	FALSE
Cpt2	carnitine palmitoyltransferase 2	LV tissue ISO	ENSMUSG00000028607:t:107906921-107908087	t|1e1.1o1|i	7.77156e-16	1	FALSE	FALSE	FALSE	107908087-107912641	FALSE
Cpt2	carnitine palmitoyltransferase 2	LV tissue ISO	ENSMUSG00000028607:t:107906921-107908087	t|1e1.1o1|i	2.45316e-12	1	FALSE	FALSE	FALSE	107908088-107908219	TRUE
		LV tissue ISO	ENSMUSG00000114278:s:123517737-123517833	s|1e1.1o1|i	5.04829e-05	0.995501	FALSE	FALSE	FALSE	123512707-123517737	FALSE
		LV tissue ISO	ENSMUSG00000114278:s:123517737-123517833	s|1e1.1o1|i	-5.04826e-05	0.995501	FALSE	FALSE	FALSE	123512708-123517736	TRUE
Cblb	Casitas B-lineage lymphoma b	LV tissue ISO	ENSMUSG00000022637:t:52112101-52112247	t|1e1.1o1|1e2.1o1	-0.00173566	0.731057	FALSE	FALSE	TRUE	52047449-52112101	FALSE
Cblb	Casitas B-lineage lymphoma b	LV tissue ISO	ENSMUSG00000022637:t:52112101-52112247	t|1e1.1o1|1e2.1o1	0.00173568	0.731057	FALSE	FALSE	TRUE	52049807-52112101	FALSE
Pou6f1	POU domain, class 6, transcription factor 1	LV tissue ISO	ENSMUSG00000009739:t:100585736-100586128	t|1e2.1o1|2e1.1o3	-0.000395227	0.883291	FALSE	TRUE	TRUE	100586128-100586644	FALSE
Pou6f1	POU domain, class 6, transcription factor 1	LV tissue ISO	ENSMUSG00000009739:t:100585736-100586128	t|1e2.1o1|2e1.1o3	0.000395236	0.883291	FALSE	TRUE	TRUE	100585997-100587807	FALSE
Tcaim	T cell activation inhibitor, mitochondrial	LV tissue ISO	ENSMUSG00000046603:s:122808767-122808836	s|1e1.1o2|1e1.2o2|i	-3.78633e-05	0.997719	FALSE	TRUE	FALSE	122808836-122811681	FALSE
Tcaim	T cell activation inhibitor, mitochondrial	LV tissue ISO	ENSMUSG00000046603:s:122808767-122808836	s|1e1.1o2|1e1.2o2|i	0.000121841	0.992438	FALSE	TRUE	FALSE	122808836-122811758	FALSE
Tcaim	T cell activation inhibitor, mitochondrial	LV tissue ISO	ENSMUSG00000046603:s:122808767-122808836	s|1e1.1o2|1e1.2o2|i	-3.78633e-05	0.997719	FALSE	TRUE	FALSE	122808837-122811680	TRUE
Slc25a38	solute carrier family 25, member 38	LV tissue ISO	ENSMUSG00000032519:s:120117453-120117537	s|1e1.1o1|1e2.1o1|i	0.0130832	0.371312	FALSE	FALSE	TRUE	120117537-120119883	FALSE
Slc25a38	solute carrier family 25, member 38	LV tissue ISO	ENSMUSG00000032519:s:120117453-120117537	s|1e1.1o1|1e2.1o1|i	-0.0112581	0.348043	FALSE	FALSE	TRUE	120117537-120120257	FALSE
Slc25a38	solute carrier family 25, member 38	LV tissue ISO	ENSMUSG00000032519:s:120117453-120117537	s|1e1.1o1|1e2.1o1|i	-0.00263555	0.565368	FALSE	FALSE	TRUE	120117538-120119882	TRUE
Erf	Ets2 repressor factor	LV tissue ISO	ENSMUSG00000040857:s:25245634-25245749	s|1e1.1o1|i	0.0270511	0.437437	FALSE	FALSE	FALSE	25245531-25245634	FALSE
Erf	Ets2 repressor factor	LV tissue ISO	ENSMUSG00000040857:s:25245634-25245749	s|1e1.1o1|i	-0.0270511	0.437438	FALSE	FALSE	FALSE	25245532-25245633	TRUE
Atg16l2	autophagy related 16 like 2	LV tissue ISO	ENSMUSG00000047767:s:101291715-101291999	s|1e1.1o1|2e1.1o1|i	0.269065	0.0047383	TRUE	FALSE	FALSE	101291592-101291879	FALSE
Atg16l2	autophagy related 16 like 2	LV tissue ISO	ENSMUSG00000047767:s:101291715-101291999	s|1e1.1o1|2e1.1o1|i	0.00146963	0.838578	TRUE	FALSE	FALSE	101291592-101291715	FALSE
Atg16l2	autophagy related 16 like 2	LV tissue ISO	ENSMUSG00000047767:s:101291715-101291999	s|1e1.1o1|2e1.1o1|i	-0.275836	0.00428258	TRUE	FALSE	FALSE	101291593-101291714	TRUE
Cdk4	cyclin dependent kinase 4	LV tissue ISO	ENSMUSG00000006728:t:127064585-127064720	t|1e1.1o1|1e2.1o1	0.0252002	0.51245	FALSE	FALSE	TRUE	127063759-127064585	FALSE
Cdk4	cyclin dependent kinase 4	LV tissue ISO	ENSMUSG00000006728:t:127064585-127064720	t|1e1.1o1|1e2.1o1	-0.0252002	0.512449	FALSE	FALSE	TRUE	127064453-127064585	FALSE
Pebp1	phosphatidylethanolamine binding protein 1	LV tissue ISO	ENSMUSG00000032959:t:117282654-117283465	t|1e1.1o1|1e2.1o1|1e3.1o1	7.77156e-16	1	FALSE	FALSE	TRUE	117283465-117285721	FALSE
Pebp1	phosphatidylethanolamine binding protein 1	LV tissue ISO	ENSMUSG00000032959:t:117282654-117283465	t|1e1.1o1|1e2.1o1|1e3.1o1	7.77156e-16	1	FALSE	FALSE	TRUE	117283465-117284526	FALSE
Pebp1	phosphatidylethanolamine binding protein 1	LV tissue ISO	ENSMUSG00000032959:t:117282654-117283465	t|1e1.1o1|1e2.1o1|1e3.1o1	7.77156e-16	1	FALSE	FALSE	TRUE	117283465-117284064	FALSE
Fibp	fibroblast growth factor (acidic) intracellular binding protein	LV tissue ISO	ENSMUSG00000024911:t:5464925-5465051	t|1e1.1o1|1e2.1o1|i	-0.234589	8.7595e-07	FALSE	FALSE	TRUE	5464215-5464925	FALSE
Fibp	fibroblast growth factor (acidic) intracellular binding protein	LV tissue ISO	ENSMUSG00000024911:t:5464925-5465051	t|1e1.1o1|1e2.1o1|i	0.261867	8.21689e-07	FALSE	FALSE	TRUE	5464431-5464925	FALSE
Fibp	fibroblast growth factor (acidic) intracellular binding protein	LV tissue ISO	ENSMUSG00000024911:t:5464925-5465051	t|1e1.1o1|1e2.1o1|i	-0.00597699	0.797642	FALSE	FALSE	TRUE	5464803-5464924	TRUE
Josd2	Josephin domain containing 2	LV tissue ISO	ENSMUSG00000038695:s:44467980-44468159	s|1e1.1o2|1e1.2o2|1e2.1o2|1e2.2o2|i	0.000143118	0.993925	FALSE	TRUE	TRUE	44468159-44468306	FALSE
Josd2	Josephin domain containing 2	LV tissue ISO	ENSMUSG00000038695:s:44467980-44468159	s|1e1.1o2|1e1.2o2|1e2.1o2|1e2.2o2|i	7.77156e-16	1	FALSE	TRUE	TRUE	44468159-44468360	FALSE
Josd2	Josephin domain containing 2	LV tissue ISO	ENSMUSG00000038695:s:44467980-44468159	s|1e1.1o2|1e1.2o2|1e2.1o2|1e2.2o2|i	-0.000529756	0.686671	FALSE	TRUE	TRUE	44468159-44468807	FALSE
Josd2	Josephin domain containing 2	LV tissue ISO	ENSMUSG00000038695:s:44467980-44468159	s|1e1.1o2|1e1.2o2|1e2.1o2|1e2.2o2|i	2.69608e-06	0.999885	FALSE	TRUE	TRUE	44468159-44468810	FALSE
Josd2	Josephin domain containing 2	LV tissue ISO	ENSMUSG00000038695:s:44467980-44468159	s|1e1.1o2|1e1.2o2|1e2.1o2|1e2.2o2|i	-0.0154966	0.532659	FALSE	TRUE	TRUE	44468160-44468181	TRUE
Fn1	fibronectin 1	LV tissue ISO	ENSMUSG00000026193:s:71601201-71601288	s|1e1.1o2|1e1.2o2	7.77156e-16	1	FALSE	TRUE	FALSE	71600576-71601201	FALSE
Fn1	fibronectin 1	LV tissue ISO	ENSMUSG00000026193:s:71601201-71601288	s|1e1.1o2|1e1.2o2	-8.79407e-15	1	FALSE	TRUE	FALSE	71600466-71601201	FALSE
Hint3	histidine triad nucleotide binding protein 3	LV tissue ISO	ENSMUSG00000019791:s:30614713-30614830	s|1e1.1o2|1e1.2o2|1e2.1o1	0.000919494	0.921848	FALSE	TRUE	TRUE	30613382-30614713	FALSE
Hint3	histidine triad nucleotide binding protein 3	LV tissue ISO	ENSMUSG00000019791:s:30614713-30614830	s|1e1.1o2|1e1.2o2|1e2.1o1	-2.40833e-08	0.999997	FALSE	TRUE	TRUE	30613372-30614713	FALSE
Hint3	histidine triad nucleotide binding protein 3	LV tissue ISO	ENSMUSG00000019791:s:30614713-30614830	s|1e1.1o2|1e1.2o2|1e2.1o1	-0.0010421	0.908704	FALSE	TRUE	TRUE	30611717-30614713	FALSE
Epb41l1	erythrocyte membrane protein band 4.1 like 1	LV tissue ISO	ENSMUSG00000027624:t:156526889-156526993	t|1e1.1o1|1e2.1o1	0.018485	0.184774	FALSE	FALSE	TRUE	156514210-156526889	FALSE
Epb41l1	erythrocyte membrane protein band 4.1 like 1	LV tissue ISO	ENSMUSG00000027624:t:156526889-156526993	t|1e1.1o1|1e2.1o1	-0.0184849	0.184774	FALSE	FALSE	TRUE	156525288-156526889	FALSE
Poldip2	polymerase (DNA-directed), delta interacting protein 2	LV tissue ISO	ENSMUSG00000001100:s:78512193-78512805	s|1e1.1o1|2e1.1o1	-0.000134614	0.993728	TRUE	FALSE	FALSE	78512472-78513920	FALSE
Poldip2	polymerase (DNA-directed), delta interacting protein 2	LV tissue ISO	ENSMUSG00000001100:s:78512193-78512805	s|1e1.1o1|2e1.1o1	0.000134615	0.993728	TRUE	FALSE	FALSE	78512805-78513920	FALSE
Hspb7	heat shock protein family, member 7 (cardiovascular)	LV tissue ISO	ENSMUSG00000006221:s:141420779-141421980	s|1e1.1o2|1e1.2o2|i	7.77156e-16	1	FALSE	TRUE	FALSE	141421980-141422489	FALSE
Hspb7	heat shock protein family, member 7 (cardiovascular)	LV tissue ISO	ENSMUSG00000006221:s:141420779-141421980	s|1e1.1o2|1e1.2o2|i	7.77156e-16	1	FALSE	TRUE	FALSE	141421980-141422501	FALSE
Hspb7	heat shock protein family, member 7 (cardiovascular)	LV tissue ISO	ENSMUSG00000006221:s:141420779-141421980	s|1e1.1o2|1e1.2o2|i	7.77156e-16	1	FALSE	TRUE	FALSE	141421981-141422488	TRUE
Ipo13	importin 13	LV tissue ISO	ENSMUSG00000033365:t:117894744-117894845	t|1e1.1o1|i	0.0325293	0.458699	FALSE	FALSE	FALSE	117894845-117895212	FALSE
Ipo13	importin 13	LV tissue ISO	ENSMUSG00000033365:t:117894744-117894845	t|1e1.1o1|i	-0.0325293	0.458698	FALSE	FALSE	FALSE	117894846-117894891	TRUE
Med12	mediator complex subunit 12	LV tissue ISO	ENSMUSG00000079487:s:101278064-101278200	s|1e1.1o1|i	-0.0401053	0.108092	FALSE	FALSE	FALSE	101278200-101278428	FALSE
Med12	mediator complex subunit 12	LV tissue ISO	ENSMUSG00000079487:s:101278064-101278200	s|1e1.1o1|i	0.0401053	0.108092	FALSE	FALSE	FALSE	101278201-101278427	TRUE
Robo4	roundabout guidance receptor 4	LV tissue ISO	ENSMUSG00000032125:t:37403152-37403309	t|1e1.1o1|1e2.1o1	0.00833909	0.455875	FALSE	FALSE	TRUE	37402151-37403152	FALSE
Robo4	roundabout guidance receptor 4	LV tissue ISO	ENSMUSG00000032125:t:37403152-37403309	t|1e1.1o1|1e2.1o1	-0.00833906	0.455874	FALSE	FALSE	TRUE	37402887-37403152	FALSE
Map2k4	mitogen-activated protein kinase kinase 4	LV tissue ISO	ENSMUSG00000033352:s:65719484-65719603	s|1e1.1o1|1e2.1o1	-0.000159612	0.992544	FALSE	FALSE	TRUE	65712297-65719484	FALSE
Map2k4	mitogen-activated protein kinase kinase 4	LV tissue ISO	ENSMUSG00000033352:s:65719484-65719603	s|1e1.1o1|1e2.1o1	0.000159613	0.992544	FALSE	FALSE	TRUE	65709983-65719484	FALSE
Zranb2	zinc finger, RAN-binding domain containing 2	LV tissue ISO	ENSMUSG00000028180:t:157537587-157537669	t|1e1.2o2|1e2.1o1|1e3.1o1	0.00022374	0.954554	FALSE	FALSE	TRUE	157536386-157537587	FALSE
Zranb2	zinc finger, RAN-binding domain containing 2	LV tissue ISO	ENSMUSG00000028180:t:157537587-157537669	t|1e1.2o2|1e2.1o1|1e3.1o1	-0.000233444	0.937224	FALSE	FALSE	TRUE	157536586-157537587	FALSE
Zranb2	zinc finger, RAN-binding domain containing 2	LV tissue ISO	ENSMUSG00000028180:t:157537587-157537669	t|1e1.2o2|1e2.1o1|1e3.1o1	-1.42975e-05	0.999245	FALSE	FALSE	TRUE	157536738-157537587	FALSE
Nbr1	NBR1, autophagy cargo receptor	LV tissue ISO	ENSMUSG00000017119:s:101552654-101552955	s|1e1.1o1|1e2.1o1|1e3.2o2	7.23601e-05	0.99405	FALSE	FALSE	TRUE	101552955-101553988	FALSE
Nbr1	NBR1, autophagy cargo receptor	LV tissue ISO	ENSMUSG00000017119:s:101552654-101552955	s|1e1.1o1|1e2.1o1|1e3.2o2	-2.20147e-05	0.998252	FALSE	FALSE	TRUE	101552955-101555810	FALSE
Nbr1	NBR1, autophagy cargo receptor	LV tissue ISO	ENSMUSG00000017119:s:101552654-101552955	s|1e1.1o1|1e2.1o1|1e3.2o2	-2.20147e-05	0.998252	FALSE	FALSE	TRUE	101552955-101556181	FALSE
Nfic	nuclear factor I/C	LV tissue ISO	ENSMUSG00000055053:s:81407555-81407679	s|1e1.1o1|1e2.1o1	0.0344238	0.446743	FALSE	FALSE	TRUE	81406214-81407555	FALSE
Nfic	nuclear factor I/C	LV tissue ISO	ENSMUSG00000055053:s:81407555-81407679	s|1e1.1o1|1e2.1o1	-0.0344238	0.446743	FALSE	FALSE	TRUE	81405008-81407555	FALSE
Trim8	tripartite motif-containing 8	LV tissue ISO	ENSMUSG00000025034:s:46513108-46513341	s|1e1.1o1|i	0.000373729	0.961711	FALSE	FALSE	FALSE	46513341-46514453	FALSE
Trim8	tripartite motif-containing 8	LV tissue ISO	ENSMUSG00000025034:s:46513108-46513341	s|1e1.1o1|i	-0.000373726	0.961711	FALSE	FALSE	FALSE	46513342-46514452	TRUE
Cul9	cullin 9	LV tissue ISO	ENSMUSG00000040327:s:46538225-46538627	s|1e1.1o1|1e2.1o1	0.00213329	0.858396	FALSE	FALSE	TRUE	46537815-46538225	FALSE
Cul9	cullin 9	LV tissue ISO	ENSMUSG00000040327:s:46538225-46538627	s|1e1.1o1|1e2.1o1	-0.00213328	0.858396	FALSE	FALSE	TRUE	46530156-46538225	FALSE
Cbx5	chromobox 5	LV tissue ISO	ENSMUSG00000009575:t:103213072-103213254	t|1e1.1o1|1e2.1o1|1e3.1o1|i	0.156855	0.0223185	FALSE	FALSE	TRUE	103213254-103239733	FALSE
Cbx5	chromobox 5	LV tissue ISO	ENSMUSG00000009575:t:103213072-103213254	t|1e1.1o1|1e2.1o1|1e3.1o1|i	0.0011926	0.699358	FALSE	FALSE	TRUE	103213254-103215268	FALSE
Cbx5	chromobox 5	LV tissue ISO	ENSMUSG00000009575:t:103213072-103213254	t|1e1.1o1|1e2.1o1|1e3.1o1|i	-0.16199	0.0187369	FALSE	FALSE	TRUE	103213254-103215022	FALSE
Cbx5	chromobox 5	LV tissue ISO	ENSMUSG00000009575:t:103213072-103213254	t|1e1.1o1|1e2.1o1|1e3.1o1|i	2.82907e-06	0.999879	FALSE	FALSE	TRUE	103213255-103215021	TRUE
Blmh	bleomycin hydrolase	LV tissue ISO	ENSMUSG00000020840:s:76946242-76946758	s|1e1.1o1|1e2.1o1	-0.000328317	0.977163	FALSE	FALSE	TRUE	76946439-76949960	FALSE
Blmh	bleomycin hydrolase	LV tissue ISO	ENSMUSG00000020840:s:76946242-76946758	s|1e1.1o1|1e2.1o1	0.00032832	0.977163	FALSE	FALSE	TRUE	76946439-76951044	FALSE
Slc16a10	solute carrier family 16 (monocarboxylic acid transporters), member 10	LV tissue ISO	ENSMUSG00000019838:s:40141703-40142258	s|1e1.1o1|1e2.1o1	0.000720667	0.898862	FALSE	FALSE	TRUE	40133651-40141703	FALSE
Slc16a10	solute carrier family 16 (monocarboxylic acid transporters), member 10	LV tissue ISO	ENSMUSG00000019838:s:40141703-40142258	s|1e1.1o1|1e2.1o1	-0.000720658	0.898862	FALSE	FALSE	TRUE	40080807-40141703	FALSE
Syvn1	synovial apoptosis inhibitor 1, synoviolin	LV tissue ISO	ENSMUSG00000024807:s:6047917-6048065	s|1e1.1o1|i	0.0653585	0.15996	FALSE	FALSE	FALSE	6048065-6048275	FALSE
Syvn1	synovial apoptosis inhibitor 1, synoviolin	LV tissue ISO	ENSMUSG00000024807:s:6047917-6048065	s|1e1.1o1|i	-0.0653585	0.15996	FALSE	FALSE	FALSE	6048066-6048274	TRUE
Rsad1	radical S-adenosyl methionine domain containing 1	LV tissue ISO	ENSMUSG00000039096:s:94548979-94549255	s|1e1.1o1|2e1.1o1	0.00434733	0.361196	TRUE	FALSE	FALSE	94548604-94548983	FALSE
Rsad1	radical S-adenosyl methionine domain containing 1	LV tissue ISO	ENSMUSG00000039096:s:94548979-94549255	s|1e1.1o1|2e1.1o1	-0.00434731	0.361196	TRUE	FALSE	FALSE	94548604-94548979	FALSE
Ltbp2	latent transforming growth factor beta binding protein 2	LV tissue ISO	ENSMUSG00000002020:t:84785974-84786111	t|1e2.1o1|2e1.1o2	-0.000541646	0.978716	FALSE	TRUE	TRUE	84786111-84786356	FALSE
Ltbp2	latent transforming growth factor beta binding protein 2	LV tissue ISO	ENSMUSG00000002020:t:84785974-84786111	t|1e2.1o1|2e1.1o2	0.000541649	0.978716	FALSE	TRUE	TRUE	84786054-84791660	FALSE
Cct3	chaperonin containing TCP1 subunit 3	LV tissue ISO	ENSMUSG00000001416:s:88299342-88299403	s|1e1.1o1|1e2.1o1|i	0.00249642	0.907227	FALSE	FALSE	TRUE	88299403-88300800	FALSE
Cct3	chaperonin containing TCP1 subunit 3	LV tissue ISO	ENSMUSG00000001416:s:88299342-88299403	s|1e1.1o1|1e2.1o1|i	-2.56372e-11	1	FALSE	FALSE	TRUE	88299403-88302768	FALSE
Cct3	chaperonin containing TCP1 subunit 3	LV tissue ISO	ENSMUSG00000001416:s:88299342-88299403	s|1e1.1o1|1e2.1o1|i	-0.00132945	0.947258	FALSE	FALSE	TRUE	88299404-88300799	TRUE
Actr3b	ARP3 actin-related protein 3B	LV tissue ISO	ENSMUSG00000056367:s:25809785-25809909	s|1e1.1o1|i	0.000339803	0.978309	FALSE	FALSE	FALSE	25809909-25811917	FALSE
Actr3b	ARP3 actin-related protein 3B	LV tissue ISO	ENSMUSG00000056367:s:25809785-25809909	s|1e1.1o1|i	-0.000339802	0.978309	FALSE	FALSE	FALSE	25809910-25811916	TRUE
Ryk	receptor-like tyrosine kinase	LV tissue ISO	ENSMUSG00000032547:s:102881654-102881754	s|1e1.1o2|1e1.2o2	-0.0627552	0.154222	FALSE	TRUE	FALSE	102881754-102885994	FALSE
Ryk	receptor-like tyrosine kinase	LV tissue ISO	ENSMUSG00000032547:s:102881654-102881754	s|1e1.1o2|1e1.2o2	0.0627552	0.154222	FALSE	TRUE	FALSE	102881754-102886003	FALSE
Ankrd10	ankyrin repeat domain 10	LV tissue ISO	ENSMUSG00000031508:s:11614963-11615910	s|1e1.1o1|i	-0.181974	0.0157298	FALSE	FALSE	FALSE	11612947-11615815	FALSE
Ankrd10	ankyrin repeat domain 10	LV tissue ISO	ENSMUSG00000031508:s:11614963-11615910	s|1e1.1o1|i	0.181974	0.0157297	FALSE	FALSE	FALSE	11612948-11614962	TRUE
Tmem245	transmembrane protein 245	LV tissue ISO	ENSMUSG00000055296:t:56899306-56899428	t|1e1.1o2|1e2.1o1	0.0482418	0.213276	FALSE	FALSE	TRUE	56899428-56903918	FALSE
Tmem245	transmembrane protein 245	LV tissue ISO	ENSMUSG00000055296:t:56899306-56899428	t|1e1.1o2|1e2.1o1	-0.0482418	0.213277	FALSE	FALSE	TRUE	56899428-56903212	FALSE
Atosa	atos homolog A	LV tissue ISO	ENSMUSG00000034858:t:74953714-74953830	t|1e1.1o1|1e2.1o1|1e3.1o1	0.11123	0.0569857	FALSE	FALSE	TRUE	74953008-74953714	FALSE
Atosa	atos homolog A	LV tissue ISO	ENSMUSG00000034858:t:74953714-74953830	t|1e1.1o1|1e2.1o1|1e3.1o1	0.112652	0.0519249	FALSE	FALSE	TRUE	74953059-74953714	FALSE
Atosa	atos homolog A	LV tissue ISO	ENSMUSG00000034858:t:74953714-74953830	t|1e1.1o1|1e2.1o1|1e3.1o1	-0.273094	0.00869815	FALSE	FALSE	TRUE	74953278-74953714	FALSE
Srsf2	serine and arginine-rich splicing factor 2	LV tissue ISO	ENSMUSG00000034120:t:116850856-116850961	t|1e1.1o1|1e2.1o1|1e3.1o1|i	0.00390009	0.499762	FALSE	FALSE	TRUE	116850961-116852021	FALSE
Srsf2	serine and arginine-rich splicing factor 2	LV tissue ISO	ENSMUSG00000034120:t:116850856-116850961	t|1e1.1o1|1e2.1o1|1e3.1o1|i	0.0536348	0.35515	FALSE	FALSE	TRUE	116850961-116851648	FALSE
Srsf2	serine and arginine-rich splicing factor 2	LV tissue ISO	ENSMUSG00000034120:t:116850856-116850961	t|1e1.1o1|1e2.1o1|1e3.1o1|i	3.97391e-09	1	FALSE	FALSE	TRUE	116850961-116851491	FALSE
Srsf2	serine and arginine-rich splicing factor 2	LV tissue ISO	ENSMUSG00000034120:t:116850856-116850961	t|1e1.1o1|1e2.1o1|1e3.1o1|i	-0.0480159	0.24784	FALSE	FALSE	TRUE	116850962-116851490	TRUE
Kctd9	potassium channel tetramerisation domain containing 9	LV tissue ISO	ENSMUSG00000034327:t:67724558-67724679	t|1e1.1o1|1e2.1o1	0.00250272	0.903442	FALSE	FALSE	TRUE	67716181-67724558	FALSE
Kctd9	potassium channel tetramerisation domain containing 9	LV tissue ISO	ENSMUSG00000034327:t:67724558-67724679	t|1e1.1o1|1e2.1o1	-0.00250271	0.903442	FALSE	FALSE	TRUE	67716384-67724558	FALSE
Amd1	S-adenosylmethionine decarboxylase 1	LV tissue ISO	ENSMUSG00000075232:t:40294717-40294803	t|1e1.1o1|1e2.1o1|i	-0.000153325	0.993337	FALSE	FALSE	TRUE	40294803-40301749	FALSE
Amd1	S-adenosylmethionine decarboxylase 1	LV tissue ISO	ENSMUSG00000075232:t:40294717-40294803	t|1e1.1o1|1e2.1o1|i	7.7868e-07	0.999932	FALSE	FALSE	TRUE	40294803-40301515	FALSE
Amd1	S-adenosylmethionine decarboxylase 1	LV tissue ISO	ENSMUSG00000075232:t:40294717-40294803	t|1e1.1o1|1e2.1o1|i	0.000101213	0.995647	FALSE	FALSE	TRUE	40294804-40301514	TRUE
Sec62	SEC62 homolog, preprotein translocation	LV tissue ISO	ENSMUSG00000027706:s:30814234-30814353	s|1e1.1o1|i	-3.65538e-07	0.999984	FALSE	FALSE	FALSE	30814353-30818500	FALSE
Sec62	SEC62 homolog, preprotein translocation	LV tissue ISO	ENSMUSG00000027706:s:30814234-30814353	s|1e1.1o1|i	3.6548e-07	0.999984	FALSE	FALSE	FALSE	30814354-30818499	TRUE
Stx6	syntaxin 6	LV tissue ISO	ENSMUSG00000026470:s:155197341-155197435	s|1e1.1o1|1e2.1o1|1e3.1o2	0.0498853	0.275354	FALSE	FALSE	TRUE	155197435-155198137	FALSE
Stx6	syntaxin 6	LV tissue ISO	ENSMUSG00000026470:s:155197341-155197435	s|1e1.1o1|1e2.1o1|1e3.1o2	-0.0532455	0.254497	FALSE	FALSE	TRUE	155197435-155201940	FALSE
Stx6	syntaxin 6	LV tissue ISO	ENSMUSG00000026470:s:155197341-155197435	s|1e1.1o1|1e2.1o1|1e3.1o2	3.28193e-05	0.998588	FALSE	FALSE	TRUE	155197435-155207222	FALSE
Washc3	WASH complex subunit 3	LV tissue ISO	ENSMUSG00000020056:s:88215967-88216074	s|1e1.1o2|1e1.2o2	0.0155337	0.467153	FALSE	TRUE	FALSE	88216074-88219250	FALSE
Washc3	WASH complex subunit 3	LV tissue ISO	ENSMUSG00000020056:s:88215967-88216074	s|1e1.1o2|1e1.2o2	-0.0155337	0.467153	FALSE	TRUE	FALSE	88216074-88219253	FALSE
Pkp2	plakophilin 2	LV tissue ISO	ENSMUSG00000041957:s:16267177-16267330	s|1e1.1o1|i	7.77019e-16	1	FALSE	FALSE	FALSE	16267330-16268518	FALSE
Pkp2	plakophilin 2	LV tissue ISO	ENSMUSG00000041957:s:16267177-16267330	s|1e1.1o1|i	7.77156e-16	1	FALSE	FALSE	FALSE	16267331-16268517	TRUE
Naa35	N(alpha)-acetyltransferase 35, NatC auxiliary subunit	LV tissue ISO	ENSMUSG00000021555:s:59617961-59618026	s|1e1.1o1|1e2.1o1	6.62679e-07	0.999963	FALSE	FALSE	TRUE	59618026-59618231	FALSE
Naa35	N(alpha)-acetyltransferase 35, NatC auxiliary subunit	LV tissue ISO	ENSMUSG00000021555:s:59617961-59618026	s|1e1.1o1|1e2.1o1	-6.62677e-07	0.999963	FALSE	FALSE	TRUE	59618026-59622866	FALSE
Snapc1	small nuclear RNA activating complex, polypeptide 1	LV tissue ISO	ENSMUSG00000021113:s:73975011-73975161	s|1e1.1o1|1e2.1o2	-0.000324441	0.97693	FALSE	FALSE	TRUE	73975161-73982478	FALSE
Snapc1	small nuclear RNA activating complex, polypeptide 1	LV tissue ISO	ENSMUSG00000021113:s:73975011-73975161	s|1e1.1o1|1e2.1o2	0.000324444	0.97693	FALSE	FALSE	TRUE	73975161-73982638	FALSE
Ift22	intraflagellar transport 22	LV tissue ISO	ENSMUSG00000007987:t:136911689-136912122	t|1e1.1o1|1e2.1o1|2e2.1o1	0.000134977	0.994367	FALSE	TRUE	TRUE	136911200-136911689	FALSE
Ift22	intraflagellar transport 22	LV tissue ISO	ENSMUSG00000007987:t:136911689-136912122	t|1e1.1o1|1e2.1o1|2e2.1o1	-0.00220888	0.882374	FALSE	TRUE	TRUE	136911391-136911689	FALSE
Ift22	intraflagellar transport 22	LV tissue ISO	ENSMUSG00000007987:t:136911689-136912122	t|1e1.1o1|1e2.1o1|2e2.1o1	0.0015136	0.915003	FALSE	TRUE	TRUE	136911391-136911807	FALSE
Dlg1	discs large MAGUK scaffold protein 1	LV tissue ISO	ENSMUSG00000022770:s:31743106-31743270	s|1e1.1o1|1e2.1o1	0.17876	0.0149566	FALSE	FALSE	TRUE	31743270-31771757	FALSE
Dlg1	discs large MAGUK scaffold protein 1	LV tissue ISO	ENSMUSG00000022770:s:31743106-31743270	s|1e1.1o1|1e2.1o1	-0.17876	0.0149567	FALSE	FALSE	TRUE	31743270-31781782	FALSE
Mrpl55	mitochondrial ribosomal protein L55	LV tissue ISO	ENSMUSG00000036860:s:59202486-59202719	s|1e1.1o2|1e1.2o2|1e2.2o2|1e3.1o1|2e1.1o2|i	-0.192958	0.000713799	TRUE	TRUE	TRUE	59202659-59204172	FALSE
Mrpl55	mitochondrial ribosomal protein L55	LV tissue ISO	ENSMUSG00000036860:s:59202486-59202719	s|1e1.1o2|1e1.2o2|1e2.2o2|1e3.1o1|2e1.1o2|i	0.409691	2.08189e-20	TRUE	TRUE	TRUE	59202659-59204175	FALSE
Mrpl55	mitochondrial ribosomal protein L55	LV tissue ISO	ENSMUSG00000036860:s:59202486-59202719	s|1e1.1o2|1e1.2o2|1e2.2o2|1e3.1o1|2e1.1o2|i	-0.0478443	0.448593	TRUE	TRUE	TRUE	59202659-59204556	FALSE
Mrpl55	mitochondrial ribosomal protein L55	LV tissue ISO	ENSMUSG00000036860:s:59202486-59202719	s|1e1.1o2|1e1.2o2|1e2.2o2|1e3.1o1|2e1.1o2|i	-0.141447	0.00446016	TRUE	TRUE	TRUE	59202659-59205649	FALSE
Mrpl55	mitochondrial ribosomal protein L55	LV tissue ISO	ENSMUSG00000036860:s:59202486-59202719	s|1e1.1o2|1e1.2o2|1e2.2o2|1e3.1o1|2e1.1o2|i	7.77156e-16	1	TRUE	TRUE	TRUE	59202719-59204172	FALSE
Mrpl55	mitochondrial ribosomal protein L55	LV tissue ISO	ENSMUSG00000036860:s:59202486-59202719	s|1e1.1o2|1e1.2o2|1e2.2o2|1e3.1o1|2e1.1o2|i	-0.000170342	0.992781	TRUE	TRUE	TRUE	59202720-59204171	TRUE
Gpn1	GPN-loop GTPase 1	LV tissue ISO	ENSMUSG00000064037:s:31495518-31495611	s|1e1.1o1|1e2.1o1	0.00250745	0.904679	FALSE	FALSE	TRUE	31495611-31496579	FALSE
Gpn1	GPN-loop GTPase 1	LV tissue ISO	ENSMUSG00000064037:s:31495518-31495611	s|1e1.1o1|1e2.1o1	-0.00250745	0.904679	FALSE	FALSE	TRUE	31495611-31497311	FALSE
Fbh1	F-box DNA helicase 1	LV tissue ISO	ENSMUSG00000058594:t:11764103-11764233	t|1e1.1o3|1e2.1o1	-0.000582974	0.97329	FALSE	FALSE	TRUE	11764233-11777432	FALSE
Fbh1	F-box DNA helicase 1	LV tissue ISO	ENSMUSG00000058594:t:11764103-11764233	t|1e1.1o3|1e2.1o1	0.000582976	0.97329	FALSE	FALSE	TRUE	11764233-11767122	FALSE
Dhx35	DEAH-box helicase 35	LV tissue ISO	ENSMUSG00000027655:s:158818262-158818405	s|1e1.1o1|i	-0.00042195	0.970473	FALSE	FALSE	FALSE	158818331-158820386	FALSE
Dhx35	DEAH-box helicase 35	LV tissue ISO	ENSMUSG00000027655:s:158818262-158818405	s|1e1.1o1|i	0.000421952	0.970473	FALSE	FALSE	FALSE	158818406-158820385	TRUE
Aqp7	aquaporin 7	LV tissue ISO	ENSMUSG00000028427:t:41036014-41036137	t|1e1.1o1|1e2.1o1|1e3.1o1	0.00373205	0.598173	FALSE	FALSE	TRUE	41036137-41045280	FALSE
Aqp7	aquaporin 7	LV tissue ISO	ENSMUSG00000028427:t:41036014-41036137	t|1e1.1o1|1e2.1o1|1e3.1o1	-0.00142736	0.795524	FALSE	FALSE	TRUE	41036137-41040763	FALSE
Aqp7	aquaporin 7	LV tissue ISO	ENSMUSG00000028427:t:41036014-41036137	t|1e1.1o1|1e2.1o1|1e3.1o1	-0.00142736	0.795524	FALSE	FALSE	TRUE	41036137-41036248	FALSE
Lnx1	ligand of numb-protein X 1	LV tissue ISO	ENSMUSG00000029228:s:74597104-74597410	s|1e1.1o2|1e1.2o2|i	0.000341061	0.829051	FALSE	TRUE	FALSE	74592976-74597236	FALSE
Lnx1	ligand of numb-protein X 1	LV tissue ISO	ENSMUSG00000029228:s:74597104-74597410	s|1e1.1o2|1e1.2o2|i	0.000341061	0.829051	FALSE	TRUE	FALSE	74592973-74597236	FALSE
Lnx1	ligand of numb-protein X 1	LV tissue ISO	ENSMUSG00000029228:s:74597104-74597410	s|1e1.1o2|1e1.2o2|i	-0.000909222	0.651418	FALSE	TRUE	FALSE	74592977-74597103	TRUE
Atf7	activating transcription factor 7	LV tissue ISO	ENSMUSG00000099083:s:102553784-102553921	s|1e1.1o1|1e2.1o1	-5.34492e-05	0.992666	FALSE	FALSE	TRUE	102551561-102553784	FALSE
Atf7	activating transcription factor 7	LV tissue ISO	ENSMUSG00000099083:s:102553784-102553921	s|1e1.1o1|1e2.1o1	5.345e-05	0.992666	FALSE	FALSE	TRUE	102547872-102553784	FALSE
Agtrap	angiotensin II, type I receptor-associated protein	LV tissue ISO	ENSMUSG00000029007:t:148083915-148083993	t|1e1.1o1|1e2.1o1	0.000392525	0.978608	FALSE	FALSE	TRUE	148083993-148087917	FALSE
Agtrap	angiotensin II, type I receptor-associated protein	LV tissue ISO	ENSMUSG00000029007:t:148083915-148083993	t|1e1.1o1|1e2.1o1	-0.000392523	0.978608	FALSE	FALSE	TRUE	148083993-148084581	FALSE
Gbp6	guanylate binding protein 6	LV tissue ISO	ENSMUSG00000104713:s:105290837-105291026	s|1e1.1o1|1e2.1o1	0.000132919	0.946479	FALSE	FALSE	TRUE	105289054-105290837	FALSE
Gbp6	guanylate binding protein 6	LV tissue ISO	ENSMUSG00000104713:s:105290837-105291026	s|1e1.1o1|1e2.1o1	-0.000132915	0.946479	FALSE	FALSE	TRUE	105280564-105290837	FALSE
Fam20a	FAM20A, golgi associated secretory pathway pseudokinase	LV tissue ISO	ENSMUSG00000020614:s:109675843-109676422	s|1e1.1o1|i	0.0122837	0.504358	FALSE	FALSE	FALSE	109675187-109675843	FALSE
Fam20a	FAM20A, golgi associated secretory pathway pseudokinase	LV tissue ISO	ENSMUSG00000020614:s:109675843-109676422	s|1e1.1o1|i	-0.0122837	0.504358	FALSE	FALSE	FALSE	109675188-109675842	TRUE
Lztfl1	leucine zipper transcription factor-like 1	LV tissue ISO	ENSMUSG00000025245:t:123706161-123707986	t|1e1.1o1|1e2.1o1	3.02801e-06	0.999841	FALSE	FALSE	TRUE	123707986-123709554	FALSE
Lztfl1	leucine zipper transcription factor-like 1	LV tissue ISO	ENSMUSG00000025245:t:123706161-123707986	t|1e1.1o1|1e2.1o1	-3.02794e-06	0.999841	FALSE	FALSE	TRUE	123707986-123708073	FALSE
Lpcat3	lysophosphatidylcholine acyltransferase 3	LV tissue ISO	ENSMUSG00000004270:t:124700007-124700100	t|1e1.1o1|1e2.1o1	-0.0100047	0.672269	FALSE	FALSE	TRUE	124698177-124700007	FALSE
Lpcat3	lysophosphatidylcholine acyltransferase 3	LV tissue ISO	ENSMUSG00000004270:t:124700007-124700100	t|1e1.1o1|1e2.1o1	0.0100047	0.672269	FALSE	FALSE	TRUE	124699345-124700007	FALSE
Sgca	sarcoglycan, alpha (dystrophin-associated glycoprotein)	LV tissue ISO	ENSMUSG00000001508:s:94969059-94969085	s|1e1.1o1|i	-3.91633e-07	0.999983	FALSE	FALSE	FALSE	94963399-94969059	FALSE
Sgca	sarcoglycan, alpha (dystrophin-associated glycoprotein)	LV tissue ISO	ENSMUSG00000001508:s:94969059-94969085	s|1e1.1o1|i	3.91644e-07	0.999983	FALSE	FALSE	FALSE	94963400-94969058	TRUE
Slc25a11	solute carrier family 25 (mitochondrial carrier oxoglutarate carrier), member 11	LV tissue ISO	ENSMUSG00000014606:s:70645039-70645090	s|1e1.1o1|i	7.77156e-16	1	FALSE	FALSE	FALSE	70644921-70645039	FALSE
Slc25a11	solute carrier family 25 (mitochondrial carrier oxoglutarate carrier), member 11	LV tissue ISO	ENSMUSG00000014606:s:70645039-70645090	s|1e1.1o1|i	7.77156e-16	1	FALSE	FALSE	FALSE	70644922-70645038	TRUE
Ankrd24	ankyrin repeat domain 24	LV tissue ISO	ENSMUSG00000054708:t:81646305-81646433	t|1e1.1o1|1e2.1o1	0.0212251	0.13065	FALSE	FALSE	TRUE	81643893-81646305	FALSE
Ankrd24	ankyrin repeat domain 24	LV tissue ISO	ENSMUSG00000054708:t:81646305-81646433	t|1e1.1o1|1e2.1o1	-0.0212251	0.13065	FALSE	FALSE	TRUE	81645143-81646305	FALSE
Vav2	vav 2 oncogene	LV tissue ISO	ENSMUSG00000009621:t:27336680-27336738	t|1e1.1o1|1e2.1o1|1e3.1o1	-0.000307003	0.927463	FALSE	FALSE	TRUE	27336738-27426276	FALSE
Vav2	vav 2 oncogene	LV tissue ISO	ENSMUSG00000009621:t:27336680-27336738	t|1e1.1o1|1e2.1o1|1e3.1o1	0.000795891	0.826039	FALSE	FALSE	TRUE	27336738-27386490	FALSE
Vav2	vav 2 oncogene	LV tissue ISO	ENSMUSG00000009621:t:27336680-27336738	t|1e1.1o1|1e2.1o1|1e3.1o1	-0.000307003	0.927463	FALSE	FALSE	TRUE	27336738-27344154	FALSE
Arih2	ariadne RBR E3 ubiquitin protein ligase 2	LV tissue ISO	ENSMUSG00000064145:s:108644026-108644368	s|1e1.1o1|1e2.1o1	0.00550029	0.595157	FALSE	FALSE	TRUE	108629334-108644026	FALSE
Arih2	ariadne RBR E3 ubiquitin protein ligase 2	LV tissue ISO	ENSMUSG00000064145:s:108644026-108644368	s|1e1.1o1|1e2.1o1	-0.00550026	0.595156	FALSE	FALSE	TRUE	108620126-108644026	FALSE
Fam98c	family with sequence similarity 98, member C	LV tissue ISO	ENSMUSG00000030590:t:29154616-29154693	t|1e1.1o1|1e2.1o1	-5.60991e-05	0.993468	FALSE	FALSE	TRUE	29154693-29155675	FALSE
Fam98c	family with sequence similarity 98, member C	LV tissue ISO	ENSMUSG00000030590:t:29154616-29154693	t|1e1.1o1|1e2.1o1	5.60996e-05	0.993468	FALSE	FALSE	TRUE	29154693-29155152	FALSE
Nbr1	NBR1, autophagy cargo receptor	LV tissue ISO	ENSMUSG00000017119:t:101562297-101562319	t|1e1.1o2|1e2.1o1|1e3.1o1	2.42247e-07	0.999945	FALSE	FALSE	TRUE	101559581-101562297	FALSE
Nbr1	NBR1, autophagy cargo receptor	LV tissue ISO	ENSMUSG00000017119:t:101562297-101562319	t|1e1.1o2|1e2.1o1|1e3.1o1	-9.36952e-07	0.999778	FALSE	FALSE	TRUE	101560451-101562297	FALSE
Nbr1	NBR1, autophagy cargo receptor	LV tissue ISO	ENSMUSG00000017119:t:101562297-101562319	t|1e1.1o2|1e2.1o1|1e3.1o1	2.42247e-07	0.999945	FALSE	FALSE	TRUE	101562240-101562297	FALSE
Ppip5k2	diphosphoinositol pentakisphosphate kinase 2	LV tissue ISO	ENSMUSG00000040648:s:97752704-97752805	s|1e1.1o1|i	2.49099e-05	0.998841	FALSE	FALSE	FALSE	97750728-97752704	FALSE
Ppip5k2	diphosphoinositol pentakisphosphate kinase 2	LV tissue ISO	ENSMUSG00000040648:s:97752704-97752805	s|1e1.1o1|i	-2.49099e-05	0.998841	FALSE	FALSE	FALSE	97750729-97752703	TRUE
Thoc1	THO complex 1	LV tissue ISO	ENSMUSG00000024287:t:9989649-9989774	t|1e1.1o1|2e2.1o1	0.000243066	0.990475	FALSE	TRUE	TRUE	9987165-9989649	FALSE
Thoc1	THO complex 1	LV tissue ISO	ENSMUSG00000024287:t:9989649-9989774	t|1e1.1o1|2e2.1o1	-0.000243065	0.990475	FALSE	TRUE	TRUE	9987664-9989691	FALSE
Smyd2	SET and MYND domain containing 2	LV tissue ISO	ENSMUSG00000026603:s:189899818-189899928	s|1e1.1o1|1e2.1o1|i	2.56382e-10	1	FALSE	FALSE	TRUE	189898896-189899818	FALSE
Smyd2	SET and MYND domain containing 2	LV tissue ISO	ENSMUSG00000026603:s:189899818-189899928	s|1e1.1o1|1e2.1o1|i	-3.93517e-07	0.999983	FALSE	FALSE	TRUE	189897483-189899818	FALSE
Smyd2	SET and MYND domain containing 2	LV tissue ISO	ENSMUSG00000026603:s:189899818-189899928	s|1e1.1o1|1e2.1o1|i	2.16117e-07	0.999991	FALSE	FALSE	TRUE	189898897-189899817	TRUE
Letm2	leucine zipper-EF-hand containing transmembrane protein 2	LV tissue ISO	ENSMUSG00000037363:s:25593719-25594166	s|1e1.1o1|2e1.1o1	-0.0515365	0.12466	TRUE	FALSE	FALSE	25592595-25593751	FALSE
Letm2	leucine zipper-EF-hand containing transmembrane protein 2	LV tissue ISO	ENSMUSG00000037363:s:25593719-25594166	s|1e1.1o1|2e1.1o1	0.0515365	0.12466	TRUE	FALSE	FALSE	25592595-25593719	FALSE
Acin1	apoptotic chromatin condensation inducer 1	LV tissue ISO	ENSMUSG00000022185:s:54646703-54646836	s|1e1.1o2|1e1.2o2	-0.0376399	0.280173	FALSE	TRUE	FALSE	54646603-54646703	FALSE
Acin1	apoptotic chromatin condensation inducer 1	LV tissue ISO	ENSMUSG00000022185:s:54646703-54646836	s|1e1.1o2|1e1.2o2	0.0376399	0.280173	FALSE	TRUE	FALSE	54646567-54646703	FALSE
		LV tissue ISO	ENSMUSG00000087269:s:31151982-31152291	s|1e1.1o1|2e1.1o1	-0.0288704	0.259849	TRUE	FALSE	FALSE	31151250-31152144	FALSE
		LV tissue ISO	ENSMUSG00000087269:s:31151982-31152291	s|1e1.1o1|2e1.1o1	0.0288704	0.259849	TRUE	FALSE	FALSE	31151250-31151982	FALSE
Ash1l	ASH1 like histone lysine methyltransferase	LV tissue ISO	ENSMUSG00000028053:s:89007142-89007877	s|1e1.1o1|2e1.1o1	-5.51192e-05	0.962122	TRUE	FALSE	FALSE	89007333-89023031	FALSE
Ash1l	ASH1 like histone lysine methyltransferase	LV tissue ISO	ENSMUSG00000028053:s:89007142-89007877	s|1e1.1o1|2e1.1o1	5.51226e-05	0.962122	TRUE	FALSE	FALSE	89007877-89023031	FALSE
Ap3s2	adaptor-related protein complex 3, sigma 2 subunit	LV tissue ISO	ENSMUSG00000063801:s:79920509-79920649	s|1e1.1o1|1e2.1o1	5.54083e-06	0.9997	FALSE	FALSE	TRUE	79917322-79920509	FALSE
Ap3s2	adaptor-related protein complex 3, sigma 2 subunit	LV tissue ISO	ENSMUSG00000063801:s:79920509-79920649	s|1e1.1o1|1e2.1o1	-5.54074e-06	0.9997	FALSE	FALSE	TRUE	79916107-79920509	FALSE
Esyt2	extended synaptotagmin-like protein 2	LV tissue ISO	ENSMUSG00000021171:s:116348219-116348314	s|1e1.1o1|1e2.1o1|1e3.1o1	0.0474287	0.206916	FALSE	FALSE	TRUE	116348314-116350142	FALSE
Esyt2	extended synaptotagmin-like protein 2	LV tissue ISO	ENSMUSG00000021171:s:116348219-116348314	s|1e1.1o1|1e2.1o1|1e3.1o1	4.28246e-05	0.996543	FALSE	FALSE	TRUE	116348314-116353827	FALSE
Esyt2	extended synaptotagmin-like protein 2	LV tissue ISO	ENSMUSG00000021171:s:116348219-116348314	s|1e1.1o1|1e2.1o1|1e3.1o1	-0.0478536	0.205044	FALSE	FALSE	TRUE	116348314-116357112	FALSE
Chchd7	coiled-coil-helix-coiled-coil-helix domain containing 7	LV tissue ISO	ENSMUSG00000042198:s:3941246-3941419	s|1e1.1o2|1e1.2o2|i	7.77156e-16	1	FALSE	TRUE	FALSE	3941311-3942635	FALSE
Chchd7	coiled-coil-helix-coiled-coil-helix domain containing 7	LV tissue ISO	ENSMUSG00000042198:s:3941246-3941419	s|1e1.1o2|1e1.2o2|i	-3.93787e-06	0.999283	FALSE	TRUE	FALSE	3941311-3942721	FALSE
Chchd7	coiled-coil-helix-coiled-coil-helix domain containing 7	LV tissue ISO	ENSMUSG00000042198:s:3941246-3941419	s|1e1.1o2|1e1.2o2|i	3.39557e-06	0.999414	FALSE	TRUE	FALSE	3941420-3942634	TRUE
Mcm7	minichromosome maintenance complex component 7	LV tissue ISO	ENSMUSG00000029730:t:138169560-138169724	t|1e1.1o1|1e2.1o1	0.00386677	0.812595	FALSE	FALSE	TRUE	138169724-138170810	FALSE
Mcm7	minichromosome maintenance complex component 7	LV tissue ISO	ENSMUSG00000029730:t:138169560-138169724	t|1e1.1o1|1e2.1o1	-0.00386675	0.812595	FALSE	FALSE	TRUE	138169724-138170317	FALSE
Kiz	kizuna centrosomal protein	LV tissue ISO	ENSMUSG00000074749:t:146889021-146889666	t|1e1.1o1|1e2.1o1	-0.0565748	0.184513	FALSE	FALSE	TRUE	146863869-146889021	FALSE
Kiz	kizuna centrosomal protein	LV tissue ISO	ENSMUSG00000074749:t:146889021-146889666	t|1e1.1o1|1e2.1o1	0.0565748	0.184513	FALSE	FALSE	TRUE	146870846-146889021	FALSE
		LV tissue ISO	ENSMUSG00000108934:s:143459749-143460216	s|1e1.1o1|i	-0.00128722	0.909759	FALSE	FALSE	FALSE	143460216-143460474	FALSE
		LV tissue ISO	ENSMUSG00000108934:s:143459749-143460216	s|1e1.1o1|i	0.00128722	0.909759	FALSE	FALSE	FALSE	143460217-143460473	TRUE
Rarres2	retinoic acid receptor responder (tazarotene induced) 2	LV tissue ISO	ENSMUSG00000009281:t:48572088-48572290	t|1e1.1o1|1e2.1o1	0.000353799	0.730919	FALSE	FALSE	TRUE	48572290-48572740	FALSE
Rarres2	retinoic acid receptor responder (tazarotene induced) 2	LV tissue ISO	ENSMUSG00000009281:t:48572088-48572290	t|1e1.1o1|1e2.1o1	-0.000353768	0.730919	FALSE	FALSE	TRUE	48572290-48572594	FALSE
Cpsf7	cleavage and polyadenylation specific factor 7	LV tissue ISO	ENSMUSG00000034820:s:10533293-10533465	s|1e1.1o1|2e1.1o1	0.11265	0.0608565	TRUE	FALSE	FALSE	10533438-10535104	FALSE
Cpsf7	cleavage and polyadenylation specific factor 7	LV tissue ISO	ENSMUSG00000034820:s:10533293-10533465	s|1e1.1o1|2e1.1o1	-0.11265	0.0608564	TRUE	FALSE	FALSE	10533465-10535104	FALSE
Aqp7	aquaporin 7	LV tissue ISO	ENSMUSG00000028427:s:41046384-41046522	s|1e1.1o1|i	0.0704273	0.119439	FALSE	FALSE	FALSE	41045415-41046384	FALSE
Aqp7	aquaporin 7	LV tissue ISO	ENSMUSG00000028427:s:41046384-41046522	s|1e1.1o1|i	-0.0704273	0.119439	FALSE	FALSE	FALSE	41045449-41046383	TRUE
Dhx40	DEAH-box helicase 40	LV tissue ISO	ENSMUSG00000018425:t:86793162-86793261	t|1e1.1o1|1e2.1o1	-2.04126e-05	0.957483	FALSE	FALSE	TRUE	86793261-86798922	FALSE
Dhx40	DEAH-box helicase 40	LV tissue ISO	ENSMUSG00000018425:t:86793162-86793261	t|1e1.1o1|1e2.1o1	2.04161e-05	0.957483	FALSE	FALSE	TRUE	86793261-86797623	FALSE
Ktn1	kinectin 1	LV tissue ISO	ENSMUSG00000021843:s:47726226-47726309	s|1e1.1o1|1e2.1o1	-0.209732	0.000374422	FALSE	FALSE	TRUE	47726309-47726471	FALSE
Ktn1	kinectin 1	LV tissue ISO	ENSMUSG00000021843:s:47726226-47726309	s|1e1.1o1|1e2.1o1	0.209732	0.000374422	FALSE	FALSE	TRUE	47726309-47730340	FALSE
Mib2	mindbomb E3 ubiquitin protein ligase 2	LV tissue ISO	ENSMUSG00000029060:t:155657855-155658339	t|1e1.1o1|1e2.1o1|i	-0.0314217	0.219648	FALSE	FALSE	TRUE	155657959-155659123	FALSE
Mib2	mindbomb E3 ubiquitin protein ligase 2	LV tissue ISO	ENSMUSG00000029060:t:155657855-155658339	t|1e1.1o1|1e2.1o1|i	0.140121	0.0370612	FALSE	FALSE	TRUE	155657959-155658894	FALSE
Mib2	mindbomb E3 ubiquitin protein ligase 2	LV tissue ISO	ENSMUSG00000029060:t:155657855-155658339	t|1e1.1o1|1e2.1o1|i	-0.0884762	0.0926125	FALSE	FALSE	TRUE	155658340-155658893	TRUE
C3	complement component 3	LV tissue ISO	ENSMUSG00000024164:s:57226693-57226882	s|1e2.2o2|2e1.1o1	4.41174e-05	0.990948	TRUE	FALSE	TRUE	57209642-57226831	FALSE
C3	complement component 3	LV tissue ISO	ENSMUSG00000024164:s:57226693-57226882	s|1e2.2o2|2e1.1o1	-4.41165e-05	0.990948	TRUE	FALSE	TRUE	57226331-57226693	FALSE
Prrx1	paired related homeobox 1	LV tissue ISO	ENSMUSG00000026586:s:163312395-163313710	s|1e1.1o1|1e2.1o1	3.53767e-06	0.999819	FALSE	FALSE	TRUE	163283952-163312395	FALSE
Prrx1	paired related homeobox 1	LV tissue ISO	ENSMUSG00000026586:s:163312395-163313710	s|1e1.1o1|1e2.1o1	-3.53758e-06	0.999819	FALSE	FALSE	TRUE	163262015-163312395	FALSE
Mars1	methionine-tRNA synthetase 1	LV tissue ISO	ENSMUSG00000040354:s:127296873-127296944	s|1e1.1o1|1e2.1o1|i	0.44663	1.43153e-10	FALSE	FALSE	TRUE	127296740-127296873	FALSE
Mars1	methionine-tRNA synthetase 1	LV tissue ISO	ENSMUSG00000040354:s:127296873-127296944	s|1e1.1o1|1e2.1o1|i	-0.423361	2.33833e-07	FALSE	FALSE	TRUE	127296633-127296873	FALSE
Mars1	methionine-tRNA synthetase 1	LV tissue ISO	ENSMUSG00000040354:s:127296873-127296944	s|1e1.1o1|1e2.1o1|i	-0.0108264	0.473878	FALSE	FALSE	TRUE	127296741-127296872	TRUE
Acap2	ArfGAP with coiled-coil, ankyrin repeat and PH domains 2	LV tissue ISO	ENSMUSG00000049076:s:31154573-31154692	s|1e1.1o1|1e2.1o1	-6.2166e-05	0.908518	FALSE	FALSE	TRUE	31153759-31154573	FALSE
Acap2	ArfGAP with coiled-coil, ankyrin repeat and PH domains 2	LV tissue ISO	ENSMUSG00000049076:s:31154573-31154692	s|1e1.1o1|1e2.1o1	6.21732e-05	0.908518	FALSE	FALSE	TRUE	31141797-31154573	FALSE
Tmem167	transmembrane protein 167	LV tissue ISO	ENSMUSG00000012422:s:90100908-90100942	s|1e1.1o2|1e1.2o2|1e2.1o1	1.2859e-05	0.99923	FALSE	TRUE	TRUE	90100942-90103288	FALSE
Tmem167	transmembrane protein 167	LV tissue ISO	ENSMUSG00000012422:s:90100908-90100942	s|1e1.1o2|1e1.2o2|1e2.1o1	-5.26883e-05	0.997583	FALSE	TRUE	TRUE	90100942-90104375	FALSE
Tmem167	transmembrane protein 167	LV tissue ISO	ENSMUSG00000012422:s:90100908-90100942	s|1e1.1o2|1e1.2o2|1e2.1o1	1.67466e-05	0.999374	FALSE	TRUE	TRUE	90100942-90119340	FALSE
Mast3	microtubule associated serine/threonine kinase 3	LV tissue ISO	ENSMUSG00000031833:s:70780195-70780454	s|1e1.1o1|2e1.1o1	-0.0295677	0.279111	TRUE	FALSE	FALSE	70779937-70780273	FALSE
Mast3	microtubule associated serine/threonine kinase 3	LV tissue ISO	ENSMUSG00000031833:s:70780195-70780454	s|1e1.1o1|2e1.1o1	0.0295678	0.279111	TRUE	FALSE	FALSE	70779937-70780195	FALSE
Tlcd3b	TLC domain containing 3B	LV tissue ISO	ENSMUSG00000058966:t:126816884-126817001	t|1e1.1o2|1e1.2o2|1e2.1o1|1e3.1o1	0.250203	0.0112436	TRUE	FALSE	TRUE	126797692-126816885	FALSE
Tlcd3b	TLC domain containing 3B	LV tissue ISO	ENSMUSG00000058966:t:126816884-126817001	t|1e1.1o2|1e1.2o2|1e2.1o1|1e3.1o1	-0.330223	0.00575188	TRUE	FALSE	TRUE	126797729-126816885	FALSE
Tlcd3b	TLC domain containing 3B	LV tissue ISO	ENSMUSG00000058966:t:126816884-126817001	t|1e1.1o2|1e1.2o2|1e2.1o1|1e3.1o1	0.00175504	0.91592	TRUE	FALSE	TRUE	126812946-126816885	FALSE
Tlcd3b	TLC domain containing 3B	LV tissue ISO	ENSMUSG00000058966:t:126816884-126817001	t|1e1.1o2|1e1.2o2|1e2.1o1|1e3.1o1	0.031423	0.16679	TRUE	FALSE	TRUE	126814180-126816885	FALSE
Sp100	nuclear antigen Sp100	LV tissue ISO	ENSMUSG00000026222:t:85708993-85709998	t|1e1.1o1|1e2.1o1	0.0118625	0.624334	FALSE	FALSE	TRUE	85701443-85708993	FALSE
Sp100	nuclear antigen Sp100	LV tissue ISO	ENSMUSG00000026222:t:85708993-85709998	t|1e1.1o1|1e2.1o1	-0.0118625	0.624333	FALSE	FALSE	TRUE	85708125-85708993	FALSE
Sec24c	SEC24 homolog C, COPII coat complex component	LV tissue ISO	ENSMUSG00000039367:s:20675958-20676875	s|1e1.1o1|1e2.1o1|i	0.00191083	0.922036	FALSE	FALSE	TRUE	20676157-20679528	FALSE
Sec24c	SEC24 homolog C, COPII coat complex component	LV tissue ISO	ENSMUSG00000039367:s:20675958-20676875	s|1e1.1o1|1e2.1o1|i	-0.00141683	0.941943	FALSE	FALSE	TRUE	20676157-20682679	FALSE
Sec24c	SEC24 homolog C, COPII coat complex component	LV tissue ISO	ENSMUSG00000039367:s:20675958-20676875	s|1e1.1o1|1e2.1o1|i	-3.19513e-06	0.999019	FALSE	FALSE	TRUE	20676876-20679527	TRUE
Enpp5	ectonucleotide pyrophosphatase/phosphodiesterase 5	LV tissue ISO	ENSMUSG00000023960:s:44080647-44080774	s|1e1.1o1|i	0.000484667	0.962891	FALSE	FALSE	FALSE	44080774-44080938	FALSE
Enpp5	ectonucleotide pyrophosphatase/phosphodiesterase 5	LV tissue ISO	ENSMUSG00000023960:s:44080647-44080774	s|1e1.1o1|i	-0.000484663	0.962891	FALSE	FALSE	FALSE	44080775-44080937	TRUE
4930481A15Rik	RIKEN cDNA 4930481A15 gene	LV tissue ISO	ENSMUSG00000086938:t:5415607-5415812	t|1e1.1o1|1e2.1o2|1e2.2o2|i	0.00105806	0.421398	TRUE	FALSE	TRUE	5407083-5415607	FALSE
4930481A15Rik	RIKEN cDNA 4930481A15 gene	LV tissue ISO	ENSMUSG00000086938:t:5415607-5415812	t|1e1.1o1|1e2.1o2|1e2.2o2|i	-0.0199468	0.378668	TRUE	FALSE	TRUE	5415099-5415607	FALSE
4930481A15Rik	RIKEN cDNA 4930481A15 gene	LV tissue ISO	ENSMUSG00000086938:t:5415607-5415812	t|1e1.1o1|1e2.1o2|1e2.2o2|i	0.0193163	0.29114	TRUE	FALSE	TRUE	5415112-5415607	FALSE
4930481A15Rik	RIKEN cDNA 4930481A15 gene	LV tissue ISO	ENSMUSG00000086938:t:5415607-5415812	t|1e1.1o1|1e2.1o2|1e2.2o2|i	-0.000261953	0.981959	TRUE	FALSE	TRUE	5415113-5415606	TRUE
Cenpa	centromere protein A	LV tissue ISO	ENSMUSG00000029177:t:30668999-30669052	t|1e1.1o1|i	-0.0036057	0.766434	FALSE	FALSE	FALSE	30667113-30668999	FALSE
Cenpa	centromere protein A	LV tissue ISO	ENSMUSG00000029177:t:30668999-30669052	t|1e1.1o1|i	0.00360571	0.766434	FALSE	FALSE	FALSE	30667688-30668998	TRUE
Spats2l	spermatogenesis associated, serine-rich 2-like	LV tissue ISO	ENSMUSG00000038305:s:57943021-57943241	s|1e1.1o2|1e1.2o2	0.00268076	0.162889	FALSE	TRUE	FALSE	57943241-57946068	FALSE
Spats2l	spermatogenesis associated, serine-rich 2-like	LV tissue ISO	ENSMUSG00000038305:s:57943021-57943241	s|1e1.1o2|1e1.2o2	-0.00268073	0.162889	FALSE	TRUE	FALSE	57943241-57946071	FALSE
Ifi27	interferon, alpha-inducible protein 27	LV tissue ISO	ENSMUSG00000064215:s:103436563-103436973	s|1e1.1o2|1e1.2o2|1e2.1o1|1e3.1o1|i	-0.114359	0.054366	FALSE	TRUE	TRUE	103436682-103437390	FALSE
Ifi27	interferon, alpha-inducible protein 27	LV tissue ISO	ENSMUSG00000064215:s:103436563-103436973	s|1e1.1o2|1e1.2o2|1e2.1o1|1e3.1o1|i	0.000445919	0.659571	FALSE	TRUE	TRUE	103436682-103437450	FALSE
Ifi27	interferon, alpha-inducible protein 27	LV tissue ISO	ENSMUSG00000064215:s:103436563-103436973	s|1e1.1o2|1e1.2o2|1e2.1o1|1e3.1o1|i	0.0619702	0.176445	FALSE	TRUE	TRUE	103436682-103437676	FALSE
Ifi27	interferon, alpha-inducible protein 27	LV tissue ISO	ENSMUSG00000064215:s:103436563-103436973	s|1e1.1o2|1e1.2o2|1e2.1o1|1e3.1o1|i	9.02665e-05	0.995303	FALSE	TRUE	TRUE	103436682-103439401	FALSE
Ifi27	interferon, alpha-inducible protein 27	LV tissue ISO	ENSMUSG00000064215:s:103436563-103436973	s|1e1.1o2|1e1.2o2|1e2.1o1|1e3.1o1|i	0.0311954	0.367367	FALSE	TRUE	TRUE	103436974-103437389	TRUE
Stx8	syntaxin 8	LV tissue ISO	ENSMUSG00000020903:s:67984563-67984673	s|1e1.1o1|1e2.1o1	0.00699671	0.785082	FALSE	FALSE	TRUE	67984673-67986325	FALSE
Stx8	syntaxin 8	LV tissue ISO	ENSMUSG00000020903:s:67984563-67984673	s|1e1.1o1|1e2.1o1	-0.00699669	0.785082	FALSE	FALSE	TRUE	67984673-68011315	FALSE
Tspan2	tetraspanin 2	LV tissue ISO	ENSMUSG00000027858:t:102757293-102757390	t|1e1.1o1|1e2.1o1	-0.0101917	0.473046	FALSE	FALSE	TRUE	102735065-102757293	FALSE
Tspan2	tetraspanin 2	LV tissue ISO	ENSMUSG00000027858:t:102757293-102757390	t|1e1.1o1|1e2.1o1	0.0101821	0.473039	FALSE	FALSE	TRUE	102749860-102757293	FALSE
Ank2	ankyrin 2, brain	LV tissue ISO	ENSMUSG00000032826:s:126955870-126956098	s|1e1.1o1|1e2.1o1	0.000278879	0.979783	FALSE	FALSE	TRUE	126955109-126955870	FALSE
Ank2	ankyrin 2, brain	LV tissue ISO	ENSMUSG00000032826:s:126955870-126956098	s|1e1.1o1|1e2.1o1	-0.000278878	0.979783	FALSE	FALSE	TRUE	126953299-126955870	FALSE
Oxa1l	oxidase assembly 1-like	LV tissue ISO	ENSMUSG00000000959:s:54367266-54367430	s|1e1.1o1|i	-2.24875e-06	0.999892	FALSE	FALSE	FALSE	54367430-54367588	FALSE
Oxa1l	oxidase assembly 1-like	LV tissue ISO	ENSMUSG00000000959:s:54367266-54367430	s|1e1.1o1|i	2.24879e-06	0.999892	FALSE	FALSE	FALSE	54367431-54367587	TRUE
Aco2	aconitase 2, mitochondrial	LV tissue ISO	ENSMUSG00000022477:s:81904763-81904867	s|1e1.1o1|i	7.77156e-16	1	FALSE	FALSE	FALSE	81904867-81905852	FALSE
Aco2	aconitase 2, mitochondrial	LV tissue ISO	ENSMUSG00000022477:s:81904763-81904867	s|1e1.1o1|i	7.77156e-16	1	FALSE	FALSE	FALSE	81904868-81905851	TRUE
Kif13a	kinesin family member 13A	LV tissue ISO	ENSMUSG00000021375:t:46749087-46750626	t|1e1.1o1|1e2.1o1	-0.0229342	0.472481	FALSE	FALSE	TRUE	46750626-46752081	FALSE
Kif13a	kinesin family member 13A	LV tissue ISO	ENSMUSG00000021375:t:46749087-46750626	t|1e1.1o1|1e2.1o1	0.0229342	0.472482	FALSE	FALSE	TRUE	46750626-46750702	FALSE
Timm10	translocase of inner mitochondrial membrane 10	LV tissue ISO	ENSMUSG00000027076:t:84827599-84827713	t|1e1.1o1|1e2.1o1	-6.46106e-11	1	FALSE	FALSE	TRUE	84827147-84827599	FALSE
Timm10	translocase of inner mitochondrial membrane 10	LV tissue ISO	ENSMUSG00000027076:t:84827599-84827713	t|1e1.1o1|1e2.1o1	7.77156e-16	1	FALSE	FALSE	TRUE	84827508-84827599	FALSE
Dnajc8	DnaJ heat shock protein family (Hsp40) member C8	LV tissue ISO	ENSMUSG00000054405:s:132551295-132551610	s|1e1.1o1|1e2.1o1	-1.773e-10	1	FALSE	FALSE	TRUE	132551610-132552041	FALSE
Dnajc8	DnaJ heat shock protein family (Hsp40) member C8	LV tissue ISO	ENSMUSG00000054405:s:132551295-132551610	s|1e1.1o1|1e2.1o1	1.70235e-10	1	FALSE	FALSE	TRUE	132551610-132553017	FALSE
Abraxas1	BRCA1 A complex subunit	LV tissue ISO	ENSMUSG00000035234:s:100805898-100806489	s|1e1.1o1|i	-0.175288	0.0236258	FALSE	FALSE	FALSE	100805451-100805898	FALSE
Abraxas1	BRCA1 A complex subunit	LV tissue ISO	ENSMUSG00000035234:s:100805898-100806489	s|1e1.1o1|i	0.175288	0.0236258	FALSE	FALSE	FALSE	100805452-100805897	TRUE
Utp23	UTP23 small subunit processome component	LV tissue ISO	ENSMUSG00000022313:s:51877429-51877710	s|1e2.2o2|2e1.1o1|2e2.1o2	0.00123769	0.923106	TRUE	TRUE	TRUE	51877643-51882274	FALSE
Utp23	UTP23 small subunit processome component	LV tissue ISO	ENSMUSG00000022313:s:51877429-51877710	s|1e2.2o2|2e1.1o1|2e2.1o2	-0.0032343	0.815402	TRUE	TRUE	TRUE	51877710-51881016	FALSE
Utp23	UTP23 small subunit processome component	LV tissue ISO	ENSMUSG00000022313:s:51877429-51877710	s|1e2.2o2|2e1.1o1|2e2.1o2	0.00123769	0.923106	TRUE	TRUE	TRUE	51877710-51882151	FALSE
Mtif2	mitochondrial translational initiation factor 2	LV tissue ISO	ENSMUSG00000020459:s:29533832-29533992	s|1e1.1o1|1e2.1o1	1.6057e-05	0.997951	FALSE	FALSE	TRUE	29533992-29535090	FALSE
Mtif2	mitochondrial translational initiation factor 2	LV tissue ISO	ENSMUSG00000020459:s:29533832-29533992	s|1e1.1o1|1e2.1o1	-1.60567e-05	0.997951	FALSE	FALSE	TRUE	29533992-29536833	FALSE
Adam9	ADAM metallopeptidase domain 9	LV tissue ISO	ENSMUSG00000031555:t:24991251-24991332	t|1e1.1o1|1e2.1o1	3.00741e-05	0.998874	FALSE	FALSE	TRUE	24991332-25004779	FALSE
Adam9	ADAM metallopeptidase domain 9	LV tissue ISO	ENSMUSG00000031555:t:24991251-24991332	t|1e1.1o1|1e2.1o1	-3.0074e-05	0.998874	FALSE	FALSE	TRUE	24991332-24992074	FALSE
Smurf2	SMAD specific E3 ubiquitin protein ligase 2	LV tissue ISO	ENSMUSG00000018363:s:106824609-106824810	s|1e1.1o1|i	-0.000165953	0.992676	FALSE	FALSE	FALSE	106823095-106824609	FALSE
Smurf2	SMAD specific E3 ubiquitin protein ligase 2	LV tissue ISO	ENSMUSG00000018363:s:106824609-106824810	s|1e1.1o1|i	0.000165954	0.992676	FALSE	FALSE	FALSE	106823096-106824608	TRUE
Hars2	histidyl-tRNA synthetase 2	LV tissue ISO	ENSMUSG00000019143:t:36790469-36790618	t|1e1.1o2|1e2.1o1	4.15159e-05	0.984654	FALSE	FALSE	TRUE	36786171-36790469	FALSE
Hars2	histidyl-tRNA synthetase 2	LV tissue ISO	ENSMUSG00000019143:t:36790469-36790618	t|1e1.1o2|1e2.1o1	-4.15143e-05	0.984654	FALSE	FALSE	TRUE	36790250-36790469	FALSE
Oard1	O-acyl-ADP-ribose deacylase 1	LV tissue ISO	ENSMUSG00000040771:s:48410014-48410372	s|1e1.2o2|2e1.1o2|2e1.2o2	-0.0393499	0.288493	TRUE	TRUE	FALSE	48410237-48410828	FALSE
Oard1	O-acyl-ADP-ribose deacylase 1	LV tissue ISO	ENSMUSG00000040771:s:48410014-48410372	s|1e1.2o2|2e1.1o2|2e1.2o2	-0.0181069	0.314907	TRUE	TRUE	FALSE	48410372-48410825	FALSE
Oard1	O-acyl-ADP-ribose deacylase 1	LV tissue ISO	ENSMUSG00000040771:s:48410014-48410372	s|1e1.2o2|2e1.1o2|2e1.2o2	0.0585073	0.156462	TRUE	TRUE	FALSE	48410372-48410828	FALSE
Trim55	tripartite motif-containing 55	LV tissue ISO	ENSMUSG00000060913:s:19672756-19672997	s|1e1.1o1|1e2.1o1|i	-0.21067	0.00265155	FALSE	FALSE	TRUE	19672997-19674254	FALSE
Trim55	tripartite motif-containing 55	LV tissue ISO	ENSMUSG00000060913:s:19672756-19672997	s|1e1.1o1|1e2.1o1|i	0.201407	0.00357995	FALSE	FALSE	TRUE	19672997-19691477	FALSE
Trim55	tripartite motif-containing 55	LV tissue ISO	ENSMUSG00000060913:s:19672756-19672997	s|1e1.1o1|1e2.1o1|i	1.61966e-05	0.999131	FALSE	FALSE	TRUE	19672998-19674253	TRUE
Eif3a	eukaryotic translation initiation factor 3, subunit A	LV tissue ISO	ENSMUSG00000024991:s:60781885-60782021	s|1e1.1o1|1e2.1o1	-2.8645e-05	0.99788	FALSE	FALSE	TRUE	60781517-60781885	FALSE
Eif3a	eukaryotic translation initiation factor 3, subunit A	LV tissue ISO	ENSMUSG00000024991:s:60781885-60782021	s|1e1.1o1|1e2.1o1	2.86451e-05	0.99788	FALSE	FALSE	TRUE	60763264-60781885	FALSE
Surf6	surfeit gene 6	LV tissue ISO	ENSMUSG00000036160:t:26890435-26891014	t|1e1.1o1|i	0.00158263	0.823941	FALSE	FALSE	FALSE	26891014-26892867	FALSE
Surf6	surfeit gene 6	LV tissue ISO	ENSMUSG00000036160:t:26890435-26891014	t|1e1.1o1|i	-0.00158262	0.823941	FALSE	FALSE	FALSE	26891015-26891974	TRUE
Bcas2	BCAS2 pre-mRNA processing factor	LV tissue ISO	ENSMUSG00000005687:s:103171948-103172040	s|1e1.1o2|1e1.2o2	7.77156e-16	1	FALSE	TRUE	FALSE	103172040-103173234	FALSE
Bcas2	BCAS2 pre-mRNA processing factor	LV tissue ISO	ENSMUSG00000005687:s:103171948-103172040	s|1e1.1o2|1e1.2o2	-1.47547e-11	1	FALSE	TRUE	FALSE	103172040-103173275	FALSE
Sfmbt1	Scm-like with four mbt domains 1	LV tissue ISO	ENSMUSG00000006527:t:30817708-30822721	t|1e1.1o1|1e2.1o1	0.00256519	0.778149	FALSE	FALSE	TRUE	30815653-30817708	FALSE
Sfmbt1	Scm-like with four mbt domains 1	LV tissue ISO	ENSMUSG00000006527:t:30817708-30822721	t|1e1.1o1|1e2.1o1	-0.00256518	0.778149	FALSE	FALSE	TRUE	30816876-30817708	FALSE
Ubr2	ubiquitin protein ligase E3 component n-recognin 2	LV tissue ISO	ENSMUSG00000023977:s:46934075-46934245	s|1e1.1o1|i	-0.0425913	0.297832	FALSE	FALSE	FALSE	46932554-46934075	FALSE
Ubr2	ubiquitin protein ligase E3 component n-recognin 2	LV tissue ISO	ENSMUSG00000023977:s:46934075-46934245	s|1e1.1o1|i	0.0425912	0.297833	FALSE	FALSE	FALSE	46933076-46934074	TRUE
Ccdc50	coiled-coil domain containing 50	LV tissue ISO	ENSMUSG00000038127:t:27438301-27439669	t|1e1.1o1|1e2.1o1	0.0766457	0.125722	FALSE	FALSE	TRUE	27436602-27438301	FALSE
Ccdc50	coiled-coil domain containing 50	LV tissue ISO	ENSMUSG00000038127:t:27438301-27439669	t|1e1.1o1|1e2.1o1	-0.0766457	0.125722	FALSE	FALSE	TRUE	27436708-27438301	FALSE
4930481A15Rik	RIKEN cDNA 4930481A15 gene	LV tissue ISO	ENSMUSG00000086938:s:5415607-5415812	s|1e1.1o3|i	0.000547318	0.971338	FALSE	FALSE	FALSE	5415812-5417394	FALSE
4930481A15Rik	RIKEN cDNA 4930481A15 gene	LV tissue ISO	ENSMUSG00000086938:s:5415607-5415812	s|1e1.1o3|i	-0.000547317	0.971338	FALSE	FALSE	FALSE	5415813-5417393	TRUE
Arhgef7	Rho guanine nucleotide exchange factor	LV tissue ISO	ENSMUSG00000031511:s:11821960-11823061	s|1e1.1o1|1e2.1o1|i	0.000363519	0.983764	FALSE	FALSE	TRUE	11822049-11824505	FALSE
Arhgef7	Rho guanine nucleotide exchange factor	LV tissue ISO	ENSMUSG00000031511:s:11821960-11823061	s|1e1.1o1|1e2.1o1|i	-0.000466905	0.979142	FALSE	FALSE	TRUE	11822049-11831493	FALSE
Arhgef7	Rho guanine nucleotide exchange factor	LV tissue ISO	ENSMUSG00000031511:s:11821960-11823061	s|1e1.1o1|1e2.1o1|i	8.07861e-08	0.999997	FALSE	FALSE	TRUE	11823062-11824504	TRUE
Chd2	chromodomain helicase DNA binding protein 2	LV tissue ISO	ENSMUSG00000078671:s:73447135-73447313	s|1e1.1o1|i	0.000253075	0.963346	FALSE	FALSE	FALSE	73444334-73447135	FALSE
Chd2	chromodomain helicase DNA binding protein 2	LV tissue ISO	ENSMUSG00000078671:s:73447135-73447313	s|1e1.1o1|i	-0.000253072	0.963346	FALSE	FALSE	FALSE	73444335-73447134	TRUE
Arhgef19	Rho guanine nucleotide exchange factor 19	LV tissue ISO	ENSMUSG00000028919:s:141246396-141246609	s|1e1.1o1|1e2.1o1	0.00116179	0.935901	FALSE	FALSE	TRUE	141246609-141246949	FALSE
Arhgef19	Rho guanine nucleotide exchange factor 19	LV tissue ISO	ENSMUSG00000028919:s:141246396-141246609	s|1e1.1o1|1e2.1o1	-0.00116179	0.935901	FALSE	FALSE	TRUE	141246609-141247378	FALSE
Dot1l	DOT1 like histone lysine methyltransferase	LV tissue ISO	ENSMUSG00000061589:t:80793507-80795461	t|1e1.1o1|1e2.1o1|1e3.1o1|i	-2.9633e-05	0.996481	FALSE	FALSE	TRUE	80790384-80793507	FALSE
Dot1l	DOT1 like histone lysine methyltransferase	LV tissue ISO	ENSMUSG00000061589:t:80793507-80795461	t|1e1.1o1|1e2.1o1|1e3.1o1|i	-0.258164	0.00420745	FALSE	FALSE	TRUE	80791561-80793507	FALSE
Dot1l	DOT1 like histone lysine methyltransferase	LV tissue ISO	ENSMUSG00000061589:t:80793507-80795461	t|1e1.1o1|1e2.1o1|1e3.1o1|i	0.0388407	0.314693	FALSE	FALSE	TRUE	80792773-80793507	FALSE
Dot1l	DOT1 like histone lysine methyltransferase	LV tissue ISO	ENSMUSG00000061589:t:80793507-80795461	t|1e1.1o1|1e2.1o1|1e3.1o1|i	0.176312	0.0219678	FALSE	FALSE	TRUE	80792774-80793506	TRUE
Fyn	Fyn proto-oncogene	LV tissue ISO	ENSMUSG00000019843:s:39526781-39526930	s|1e1.1o1|1e2.1o1|1e3.1o1|i	0.0619309	0.140475	FALSE	FALSE	TRUE	39526930-39529437	FALSE
Fyn	Fyn proto-oncogene	LV tissue ISO	ENSMUSG00000019843:s:39526781-39526930	s|1e1.1o1|1e2.1o1|1e3.1o1|i	-0.0628636	0.151607	FALSE	FALSE	TRUE	39526930-39529919	FALSE
Fyn	Fyn proto-oncogene	LV tissue ISO	ENSMUSG00000019843:s:39526781-39526930	s|1e1.1o1|1e2.1o1|1e3.1o1|i	3.27266e-05	0.996058	FALSE	FALSE	TRUE	39526930-39532016	FALSE
Fyn	Fyn proto-oncogene	LV tissue ISO	ENSMUSG00000019843:s:39526781-39526930	s|1e1.1o1|1e2.1o1|1e3.1o1|i	-0.00221214	0.451129	FALSE	FALSE	TRUE	39526931-39529436	TRUE
Dnajc19	DnaJ heat shock protein family (Hsp40) member C19	LV tissue ISO	ENSMUSG00000027679:s:34081186-34081321	s|1e1.1o1|1e2.1o1	-4.61246e-07	0.999929	FALSE	FALSE	TRUE	34080282-34081186	FALSE
Dnajc19	DnaJ heat shock protein family (Hsp40) member C19	LV tissue ISO	ENSMUSG00000027679:s:34081186-34081321	s|1e1.1o1|1e2.1o1	4.61289e-07	0.999929	FALSE	FALSE	TRUE	34080157-34081186	FALSE
Mta3	metastasis associated 3	LV tissue ISO	ENSMUSG00000055817:s:83784277-83784335	s|1e1.1o2|1e1.2o2	0.0164358	0.234635	FALSE	TRUE	FALSE	83784335-83788918	FALSE
Mta3	metastasis associated 3	LV tissue ISO	ENSMUSG00000055817:s:83784277-83784335	s|1e1.1o2|1e1.2o2	-0.0164358	0.234635	FALSE	TRUE	FALSE	83784335-83788921	FALSE
Abcb8	ATP-binding cassette, sub-family B member 8	LV tissue ISO	ENSMUSG00000028973:s:24402242-24402339	s|1e1.1o1|i	0.000255291	0.98848	FALSE	FALSE	FALSE	24402339-24403073	FALSE
Abcb8	ATP-binding cassette, sub-family B member 8	LV tissue ISO	ENSMUSG00000028973:s:24402242-24402339	s|1e1.1o1|i	-0.000255291	0.98848	FALSE	FALSE	FALSE	24402340-24403072	TRUE
Anxa4	annexin A4	LV tissue ISO	ENSMUSG00000029994:s:86793509-86793584	s|1e1.1o2|1e1.2o2|1e2.1o1	-0.000249305	0.977861	FALSE	TRUE	TRUE	86775048-86793509	FALSE
Anxa4	annexin A4	LV tissue ISO	ENSMUSG00000029994:s:86793509-86793584	s|1e1.1o2|1e1.2o2|1e2.1o1	-0.00148557	0.934677	FALSE	TRUE	TRUE	86775014-86793509	FALSE
Anxa4	annexin A4	LV tissue ISO	ENSMUSG00000029994:s:86793509-86793584	s|1e1.1o2|1e1.2o2|1e2.1o1	0.0043021	0.833196	FALSE	TRUE	TRUE	86765807-86793509	FALSE
		LV tissue ISO	ENSMUSG00000109754:t:85761022-85761083	t|1e1.1o1|1e2.1o1	0.186012	0.0193248	FALSE	FALSE	TRUE	85732485-85761022	FALSE
		LV tissue ISO	ENSMUSG00000109754:t:85761022-85761083	t|1e1.1o1|1e2.1o1	-0.186012	0.0193248	FALSE	FALSE	TRUE	85754675-85761022	FALSE
Ddx24	DEAD box helicase 24	LV tissue ISO	ENSMUSG00000041645:s:103425526-103425830	s|1e1.1o3|2e1.2o3|2e1.3o3|3e1.1o3|4e1.1o3	0.125984	0.0471741	TRUE	TRUE	FALSE	103424597-103425779	FALSE
Ddx24	DEAD box helicase 24	LV tissue ISO	ENSMUSG00000041645:s:103425526-103425830	s|1e1.1o3|2e1.2o3|2e1.3o3|3e1.1o3|4e1.1o3	0.00027804	0.98626	TRUE	TRUE	FALSE	103424586-103425587	FALSE
Ddx24	DEAD box helicase 24	LV tissue ISO	ENSMUSG00000041645:s:103425526-103425830	s|1e1.1o3|2e1.2o3|2e1.3o3|3e1.1o3|4e1.1o3	0.00027804	0.98626	TRUE	TRUE	FALSE	103424471-103425587	FALSE
Ddx24	DEAD box helicase 24	LV tissue ISO	ENSMUSG00000041645:s:103425526-103425830	s|1e1.1o3|2e1.2o3|2e1.3o3|3e1.1o3|4e1.1o3	-0.100767	0.0730718	TRUE	TRUE	FALSE	103424597-103425537	FALSE
Ddx24	DEAD box helicase 24	LV tissue ISO	ENSMUSG00000041645:s:103425526-103425830	s|1e1.1o3|2e1.2o3|2e1.3o3|3e1.1o3|4e1.1o3	-0.0091086	0.720072	TRUE	TRUE	FALSE	103424597-103425526	FALSE
		LV tissue ISO	ENSMUSG00000101678:s:31167696-31167804	s|1e1.1o1|i	-0.00243941	0.699446	FALSE	FALSE	FALSE	31166386-31167696	FALSE
		LV tissue ISO	ENSMUSG00000101678:s:31167696-31167804	s|1e1.1o1|i	0.00243944	0.699446	FALSE	FALSE	FALSE	31166387-31167695	TRUE
Alas1	aminolevulinic acid synthase 1	LV tissue ISO	ENSMUSG00000032786:t:106236440-106237084	t|1e1.1o1|1e2.1o2|1e2.2o2|i	-1.6152e-09	1	TRUE	FALSE	TRUE	106236708-106238643	FALSE
Alas1	aminolevulinic acid synthase 1	LV tissue ISO	ENSMUSG00000032786:t:106236440-106237084	t|1e1.1o1|1e2.1o2|1e2.2o2|i	0.0061965	0.801668	TRUE	FALSE	TRUE	106236708-106238075	FALSE
Alas1	aminolevulinic acid synthase 1	LV tissue ISO	ENSMUSG00000032786:t:106236440-106237084	t|1e1.1o1|1e2.1o2|1e2.2o2|i	7.77156e-16	1	TRUE	FALSE	TRUE	106236708-106237969	FALSE
Alas1	aminolevulinic acid synthase 1	LV tissue ISO	ENSMUSG00000032786:t:106236440-106237084	t|1e1.1o1|1e2.1o2|1e2.2o2|i	-0.00348442	0.870164	TRUE	FALSE	TRUE	106237085-106237968	TRUE
Ogfod2	2-oxoglutarate and iron-dependent oxygenase domain containing 2	LV tissue ISO	ENSMUSG00000023707:t:124114479-124114645	t|1e1.1o1|1e2.1o1|i	-0.0111	0.485755	FALSE	FALSE	TRUE	124113528-124114479	FALSE
Ogfod2	2-oxoglutarate and iron-dependent oxygenase domain containing 2	LV tissue ISO	ENSMUSG00000023707:t:124114479-124114645	t|1e1.1o1|1e2.1o1|i	0.00684621	0.7249	FALSE	FALSE	TRUE	124114192-124114479	FALSE
Ogfod2	2-oxoglutarate and iron-dependent oxygenase domain containing 2	LV tissue ISO	ENSMUSG00000023707:t:124114479-124114645	t|1e1.1o1|1e2.1o1|i	-0.00083483	0.408534	FALSE	FALSE	TRUE	124114463-124114478	TRUE
Mrps34	mitochondrial ribosomal protein S34	LV tissue ISO	ENSMUSG00000038880:s:24896852-24896953	s|1e1.1o1|i	0.0370365	0.33939	FALSE	FALSE	FALSE	24896953-24897028	FALSE
Mrps34	mitochondrial ribosomal protein S34	LV tissue ISO	ENSMUSG00000038880:s:24896852-24896953	s|1e1.1o1|i	-0.0370365	0.339391	FALSE	FALSE	FALSE	24896954-24897027	TRUE
Tinf2	Terf1 (TRF1)-interacting nuclear factor 2	LV tissue ISO	ENSMUSG00000007589:t:55680611-55680707	t|1e1.1o1|1e2.1o1	2.91618e-05	0.979863	FALSE	FALSE	TRUE	55680707-55681000	FALSE
Tinf2	Terf1 (TRF1)-interacting nuclear factor 2	LV tissue ISO	ENSMUSG00000007589:t:55680611-55680707	t|1e1.1o1|1e2.1o1	-2.91597e-05	0.979863	FALSE	FALSE	TRUE	55680707-55680795	FALSE
Supt20	SPT20 SAGA complex component	LV tissue ISO	ENSMUSG00000027751:s:54714688-54714796	s|1e1.1o2|1e1.2o2	0.0261237	0.447113	FALSE	TRUE	FALSE	54714796-54715154	FALSE
Supt20	SPT20 SAGA complex component	LV tissue ISO	ENSMUSG00000027751:s:54714688-54714796	s|1e1.1o2|1e1.2o2	-0.0261237	0.447113	FALSE	TRUE	FALSE	54714796-54715157	FALSE
Bnip1	BCL2/adenovirus E1B interacting protein 1	LV tissue ISO	ENSMUSG00000024191:t:26783445-26785934	t|1e1.1o1|1e2.1o1	-0.000758285	0.972143	FALSE	FALSE	TRUE	26781176-26783445	FALSE
Bnip1	BCL2/adenovirus E1B interacting protein 1	LV tissue ISO	ENSMUSG00000024191:t:26783445-26785934	t|1e1.1o1|1e2.1o1	0.000758288	0.972143	FALSE	FALSE	TRUE	26782631-26783445	FALSE
Tinf2	Terf1 (TRF1)-interacting nuclear factor 2	LV tissue ISO	ENSMUSG00000007589:s:55679866-55679930	s|1e1.1o1|i	0.0127653	0.464767	FALSE	FALSE	FALSE	55679605-55679866	FALSE
Tinf2	Terf1 (TRF1)-interacting nuclear factor 2	LV tissue ISO	ENSMUSG00000007589:s:55679866-55679930	s|1e1.1o1|i	-0.0127653	0.464767	FALSE	FALSE	FALSE	55679606-55679865	TRUE
Rgmb	repulsive guidance molecule family member B	LV tissue ISO	ENSMUSG00000048027:s:15806616-15807801	s|1e1.1o1|i	5.03485e-05	0.991624	FALSE	FALSE	FALSE	15804640-15806616	FALSE
Rgmb	repulsive guidance molecule family member B	LV tissue ISO	ENSMUSG00000048027:s:15806616-15807801	s|1e1.1o1|i	-5.03477e-05	0.991624	FALSE	FALSE	FALSE	15804641-15806615	TRUE
Golga4	golgin A4	LV tissue ISO	ENSMUSG00000038708:s:118514180-118514269	s|1e1.1o1|1e2.1o1	0.0460356	0.25666	FALSE	FALSE	TRUE	118514269-118519086	FALSE
Golga4	golgin A4	LV tissue ISO	ENSMUSG00000038708:s:118514180-118514269	s|1e1.1o1|1e2.1o1	-0.0460356	0.25666	FALSE	FALSE	TRUE	118514269-118522518	FALSE
Dok1	docking protein 1	LV tissue ISO	ENSMUSG00000068335:s:83032231-83032415	s|1e1.1o1|2e1.1o1	-0.0363669	0.323922	TRUE	FALSE	FALSE	83032060-83032305	FALSE
Dok1	docking protein 1	LV tissue ISO	ENSMUSG00000068335:s:83032231-83032415	s|1e1.1o1|2e1.1o1	0.036367	0.323922	TRUE	FALSE	FALSE	83032060-83032231	FALSE
Esrra	estrogen related receptor, alpha	LV tissue ISO	ENSMUSG00000024955:s:6918057-6920399	s|1e1.2o2|1e2.1o1|i	0.017305	0.59823	FALSE	FALSE	TRUE	6914195-6920063	FALSE
Esrra	estrogen related receptor, alpha	LV tissue ISO	ENSMUSG00000024955:s:6918057-6920399	s|1e1.2o2|1e2.1o1|i	7.77156e-16	1	FALSE	FALSE	TRUE	6913948-6920063	FALSE
Esrra	estrogen related receptor, alpha	LV tissue ISO	ENSMUSG00000024955:s:6918057-6920399	s|1e1.2o2|1e2.1o1|i	-0.0171291	0.601208	FALSE	FALSE	TRUE	6914293-6918056	TRUE
Vps37c	vacuolar protein sorting 37C	LV tissue ISO	ENSMUSG00000048832:t:10711271-10711353	t|1e1.1o1|1e2.1o1|i	-0.0133311	0.479124	FALSE	FALSE	TRUE	10706308-10711271	FALSE
Vps37c	vacuolar protein sorting 37C	LV tissue ISO	ENSMUSG00000048832:t:10711271-10711353	t|1e1.1o1|1e2.1o1|i	0.0409267	0.245343	FALSE	FALSE	TRUE	10710441-10711271	FALSE
Vps37c	vacuolar protein sorting 37C	LV tissue ISO	ENSMUSG00000048832:t:10711271-10711353	t|1e1.1o1|1e2.1o1|i	-0.0141442	0.566379	FALSE	FALSE	TRUE	10710442-10711270	TRUE
Clcn4	chloride channel, voltage-sensitive 4	LV tissue ISO	ENSMUSG00000000605:s:7291820-7291956	s|1e1.1o1|i	0.0367707	0.306459	FALSE	FALSE	FALSE	7291726-7291820	FALSE
Clcn4	chloride channel, voltage-sensitive 4	LV tissue ISO	ENSMUSG00000000605:s:7291820-7291956	s|1e1.1o1|i	-0.0367708	0.306459	FALSE	FALSE	FALSE	7291727-7291819	TRUE
Tmx1	thioredoxin-related transmembrane protein 1	LV tissue ISO	ENSMUSG00000021072:t:70460479-70460580	t|1e1.1o1|1e2.1o1	9.45865e-07	0.999941	FALSE	FALSE	TRUE	70458907-70460479	FALSE
Tmx1	thioredoxin-related transmembrane protein 1	LV tissue ISO	ENSMUSG00000021072:t:70460479-70460580	t|1e1.1o1|1e2.1o1	-9.4604e-07	0.999941	FALSE	FALSE	TRUE	70460390-70460479	FALSE
Pde4b	phosphodiesterase 4B, cAMP specific	LV tissue ISO	ENSMUSG00000028525:s:102505993-102506042	s|1e1.1o1|1e2.1o1|1e3.1o1|1e4.1o1	0.0174755	0.0955798	FALSE	FALSE	TRUE	102506042-102542169	FALSE
Pde4b	phosphodiesterase 4B, cAMP specific	LV tissue ISO	ENSMUSG00000028525:s:102505993-102506042	s|1e1.1o1|1e2.1o1|1e3.1o1|1e4.1o1	0.000318587	0.925514	FALSE	FALSE	TRUE	102506042-102555619	FALSE
Pde4b	phosphodiesterase 4B, cAMP specific	LV tissue ISO	ENSMUSG00000028525:s:102505993-102506042	s|1e1.1o1|1e2.1o1|1e3.1o1|1e4.1o1	0.00813497	0.671263	FALSE	FALSE	TRUE	102506042-102555965	FALSE
Pde4b	phosphodiesterase 4B, cAMP specific	LV tissue ISO	ENSMUSG00000028525:s:102505993-102506042	s|1e1.1o1|1e2.1o1|1e3.1o1|1e4.1o1	-0.0360933	0.0970869	FALSE	FALSE	TRUE	102506042-102570766	FALSE
Ugdh	UDP-glucose dehydrogenase	LV tissue ISO	ENSMUSG00000029201:s:65422635-65422806	s|1e1.1o1|i	0.00380258	0.432173	FALSE	FALSE	FALSE	65420343-65422635	FALSE
Ugdh	UDP-glucose dehydrogenase	LV tissue ISO	ENSMUSG00000029201:s:65422635-65422806	s|1e1.1o1|i	-0.00380254	0.432173	FALSE	FALSE	FALSE	65420344-65422634	TRUE
Sfxn3	sideroflexin 3	LV tissue ISO	ENSMUSG00000025212:s:45052096-45052223	s|1e2.2o2|2e1.1o1	0.00166813	0.916776	TRUE	FALSE	TRUE	45052183-45053700	FALSE
Sfxn3	sideroflexin 3	LV tissue ISO	ENSMUSG00000025212:s:45052096-45052223	s|1e2.2o2|2e1.1o1	-0.00166812	0.916776	TRUE	FALSE	TRUE	45052223-45052411	FALSE
Faf2	Fas associated factor family member 2	LV tissue ISO	ENSMUSG00000025873:t:54649978-54650063	t|1e1.1o1|1e2.1o1|1e3.1o1	0.00029906	0.981302	FALSE	FALSE	TRUE	54641553-54649978	FALSE
Faf2	Fas associated factor family member 2	LV tissue ISO	ENSMUSG00000025873:t:54649978-54650063	t|1e1.1o1|1e2.1o1|1e3.1o1	-0.00819074	0.709002	FALSE	FALSE	TRUE	54645321-54649978	FALSE
Faf2	Fas associated factor family member 2	LV tissue ISO	ENSMUSG00000025873:t:54649978-54650063	t|1e1.1o1|1e2.1o1|1e3.1o1	0.00892502	0.668954	FALSE	FALSE	TRUE	54648430-54649978	FALSE
Rnf10	ring finger protein 10	LV tissue ISO	ENSMUSG00000041740:s:115246880-115246981	s|1e1.1o1|i	6.50431e-11	1	FALSE	FALSE	FALSE	115246004-115246880	FALSE
Rnf10	ring finger protein 10	LV tissue ISO	ENSMUSG00000041740:s:115246880-115246981	s|1e1.1o1|i	-7.69132e-11	1	FALSE	FALSE	FALSE	115246076-115246879	TRUE
Ttn	titin	LV tissue ISO	ENSMUSG00000051747:s:76862350-76862427	s|1e1.1o1|1e2.1o1	-0.0118263	0.167158	FALSE	FALSE	TRUE	76862189-76862350	FALSE
Ttn	titin	LV tissue ISO	ENSMUSG00000051747:s:76862350-76862427	s|1e1.1o1|1e2.1o1	0.0118263	0.167158	FALSE	FALSE	TRUE	76857987-76862350	FALSE
Gpr108	G protein-coupled receptor 108	LV tissue ISO	ENSMUSG00000005823:s:57236645-57236740	s|1e1.1o1|2e1.1o1|i	0.270698	1.39117e-05	TRUE	FALSE	FALSE	57236423-57236697	FALSE
Gpr108	G protein-coupled receptor 108	LV tissue ISO	ENSMUSG00000005823:s:57236645-57236740	s|1e1.1o1|2e1.1o1|i	-0.0320051	0.451667	TRUE	FALSE	FALSE	57236423-57236645	FALSE
Gpr108	G protein-coupled receptor 108	LV tissue ISO	ENSMUSG00000005823:s:57236645-57236740	s|1e1.1o1|2e1.1o1|i	-0.215727	0.00053506	TRUE	FALSE	FALSE	57236424-57236644	TRUE
Pals2	protein associated with LIN7 2, MAGUK family member	LV tissue ISO	ENSMUSG00000038388:t:50158682-50158834	t|1e1.1o1|1e2.1o1	4.77074e-06	0.974423	FALSE	FALSE	TRUE	50145892-50158682	FALSE
Pals2	protein associated with LIN7 2, MAGUK family member	LV tissue ISO	ENSMUSG00000038388:t:50158682-50158834	t|1e1.1o1|1e2.1o1	-4.76824e-06	0.974423	FALSE	FALSE	TRUE	50152023-50158682	FALSE
Pdss1	prenyl (solanesyl) diphosphate synthase, subunit 1	LV tissue ISO	ENSMUSG00000026784:s:22895522-22895762	s|1e1.1o1|1e2.1o1	-0.000175524	0.990774	FALSE	FALSE	TRUE	22895762-22899919	FALSE
Pdss1	prenyl (solanesyl) diphosphate synthase, subunit 1	LV tissue ISO	ENSMUSG00000026784:s:22895522-22895762	s|1e1.1o1|1e2.1o1	0.000175524	0.990774	FALSE	FALSE	TRUE	22895762-22901281	FALSE
Gsn	gelsolin	LV tissue ISO	ENSMUSG00000026879:s:35303168-35303342	s|1e1.1o1|i	7.77157e-16	1	FALSE	FALSE	FALSE	35303342-35304264	FALSE
Gsn	gelsolin	LV tissue ISO	ENSMUSG00000026879:s:35303168-35303342	s|1e1.1o1|i	7.77156e-16	1	FALSE	FALSE	FALSE	35303343-35304263	TRUE
Rab5c	RAB5C, member RAS oncogene family	LV tissue ISO	ENSMUSG00000019173:s:100738078-100738215	s|1e1.1o1|1e2.1o1	1.20674e-06	0.999953	FALSE	FALSE	TRUE	100721650-100738078	FALSE
Rab5c	RAB5C, member RAS oncogene family	LV tissue ISO	ENSMUSG00000019173:s:100738078-100738215	s|1e1.1o1|1e2.1o1	-1.20673e-06	0.999953	FALSE	FALSE	TRUE	100720168-100738078	FALSE
Cep57	centrosomal protein 57	LV tissue ISO	ENSMUSG00000031922:t:13818323-13818444	t|1e1.1o1|1e2.1o1	0.00128362	0.82793	FALSE	FALSE	TRUE	13818444-13818859	FALSE
Cep57	centrosomal protein 57	LV tissue ISO	ENSMUSG00000031922:t:13818323-13818444	t|1e1.1o1|1e2.1o1	-0.00128361	0.82793	FALSE	FALSE	TRUE	13818444-13818588	FALSE
Yipf1	Yip1 domain family, member 1	LV tissue ISO	ENSMUSG00000057375:t:107336114-107336194	t|1e1.1o1|1e2.1o1|1e3.1o1|i	6.50677e-06	0.99971	FALSE	FALSE	TRUE	107315842-107336114	FALSE
Yipf1	Yip1 domain family, member 1	LV tissue ISO	ENSMUSG00000057375:t:107336114-107336194	t|1e1.1o1|1e2.1o1|1e3.1o1|i	-4.60053e-05	0.997933	FALSE	FALSE	TRUE	107319105-107336114	FALSE
Yipf1	Yip1 domain family, member 1	LV tissue ISO	ENSMUSG00000057375:t:107336114-107336194	t|1e1.1o1|1e2.1o1|1e3.1o1|i	6.50677e-06	0.99971	FALSE	FALSE	TRUE	107335707-107336114	FALSE
Yipf1	Yip1 domain family, member 1	LV tissue ISO	ENSMUSG00000057375:t:107336114-107336194	t|1e1.1o1|1e2.1o1|1e3.1o1|i	6.50677e-06	0.99971	FALSE	FALSE	TRUE	107335708-107336113	TRUE
Dcp1a	decapping mRNA 1A	LV tissue ISO	ENSMUSG00000021962:t:30526187-30527063	t|1e1.1o1|1e2.1o1|i	0.000161665	0.988797	FALSE	FALSE	TRUE	30523811-30526187	FALSE
Dcp1a	decapping mRNA 1A	LV tissue ISO	ENSMUSG00000021962:t:30526187-30527063	t|1e1.1o1|1e2.1o1|i	-0.00455496	0.821114	FALSE	FALSE	TRUE	30525299-30526187	FALSE
Dcp1a	decapping mRNA 1A	LV tissue ISO	ENSMUSG00000021962:t:30526187-30527063	t|1e1.1o1|1e2.1o1|i	0.00538135	0.778889	FALSE	FALSE	TRUE	30525521-30526186	TRUE
Tnni3	troponin I, cardiac 3	LV tissue ISO	ENSMUSG00000035458:s:4521479-4521902	s|1e1.1o3|1e1.2o3|1e1.3o3|1e2.1o2|2e1.2o3|i	7.77156e-16	1	TRUE	TRUE	TRUE	4521445-4521816	FALSE
Tnni3	troponin I, cardiac 3	LV tissue ISO	ENSMUSG00000035458:s:4521479-4521902	s|1e1.1o3|1e1.2o3|1e1.3o3|1e2.1o2|2e1.2o3|i	0.00245221	0.908855	TRUE	TRUE	TRUE	4521386-4521816	FALSE
Tnni3	troponin I, cardiac 3	LV tissue ISO	ENSMUSG00000035458:s:4521479-4521902	s|1e1.1o3|1e1.2o3|1e1.3o3|1e2.1o2|2e1.2o3|i	7.77156e-16	1	TRUE	TRUE	TRUE	4521385-4521816	FALSE
Tnni3	troponin I, cardiac 3	LV tissue ISO	ENSMUSG00000035458:s:4521479-4521902	s|1e1.1o3|1e1.2o3|1e1.3o3|1e2.1o2|2e1.2o3|i	7.77156e-16	1	TRUE	TRUE	TRUE	4521094-4521816	FALSE
Tnni3	troponin I, cardiac 3	LV tissue ISO	ENSMUSG00000035458:s:4521479-4521902	s|1e1.1o3|1e1.2o3|1e1.3o3|1e2.1o2|2e1.2o3|i	7.77156e-16	1	TRUE	TRUE	TRUE	4521386-4521479	FALSE
Tnni3	troponin I, cardiac 3	LV tissue ISO	ENSMUSG00000035458:s:4521479-4521902	s|1e1.1o3|1e1.2o3|1e1.3o3|1e2.1o2|2e1.2o3|i	-6.619e-07	0.999972	TRUE	TRUE	TRUE	4521446-4521478	TRUE
Aldoa	aldolase A, fructose-bisphosphate	LV tissue ISO	ENSMUSG00000030695:s:126795912-126796124	s|1e1.1o1|2e1.1o1|i	7.77156e-16	1	TRUE	FALSE	FALSE	126795812-126795950	FALSE
Aldoa	aldolase A, fructose-bisphosphate	LV tissue ISO	ENSMUSG00000030695:s:126795912-126796124	s|1e1.1o1|2e1.1o1|i	7.77156e-16	1	TRUE	FALSE	FALSE	126795812-126795922	FALSE
Aldoa	aldolase A, fructose-bisphosphate	LV tissue ISO	ENSMUSG00000030695:s:126795912-126796124	s|1e1.1o1|2e1.1o1|i	7.77156e-16	1	TRUE	FALSE	FALSE	126795813-126795911	TRUE
Sh3glb1	SH3-domain GRB2-like B1 (endophilin)	LV tissue ISO	ENSMUSG00000037062:t:144697378-144697467	t|1e1.1o1|1e2.2o2|1e3.1o1|i	7.77156e-16	1	FALSE	FALSE	TRUE	144697467-144705513	FALSE
Sh3glb1	SH3-domain GRB2-like B1 (endophilin)	LV tissue ISO	ENSMUSG00000037062:t:144697378-144697467	t|1e1.1o1|1e2.2o2|1e3.1o1|i	7.77156e-16	1	FALSE	FALSE	TRUE	144697467-144701760	FALSE
Sh3glb1	SH3-domain GRB2-like B1 (endophilin)	LV tissue ISO	ENSMUSG00000037062:t:144697378-144697467	t|1e1.1o1|1e2.2o2|1e3.1o1|i	7.77156e-16	1	FALSE	FALSE	TRUE	144697467-144699854	FALSE
Sh3glb1	SH3-domain GRB2-like B1 (endophilin)	LV tissue ISO	ENSMUSG00000037062:t:144697378-144697467	t|1e1.1o1|1e2.2o2|1e3.1o1|i	7.77156e-16	1	FALSE	FALSE	TRUE	144697468-144699853	TRUE
Gpr89	G protein-coupled receptor 89	LV tissue ISO	ENSMUSG00000028096:t:96893498-96893604	t|1e1.1o1|1e2.1o1	-0.00151248	0.92798	FALSE	FALSE	TRUE	96893604-96897333	FALSE
Gpr89	G protein-coupled receptor 89	LV tissue ISO	ENSMUSG00000028096:t:96893498-96893604	t|1e1.1o1|1e2.1o1	0.00151249	0.92798	FALSE	FALSE	TRUE	96893604-96894232	FALSE
Ctsh	cathepsin H	LV tissue ISO	ENSMUSG00000032359:s:90068405-90068473	s|1e1.1o1|1e2.1o1	-3.67315e-06	0.999365	FALSE	FALSE	TRUE	90068473-90068910	FALSE
Ctsh	cathepsin H	LV tissue ISO	ENSMUSG00000032359:s:90068405-90068473	s|1e1.1o1|1e2.1o1	3.67321e-06	0.999365	FALSE	FALSE	TRUE	90068473-90071819	FALSE
Pes1	pescadillo ribosomal biogenesis factor 1	LV tissue ISO	ENSMUSG00000020430:t:3975529-3975645	t|1e1.1o1|1e2.1o1	1.21039e-07	0.999995	FALSE	FALSE	TRUE	3970734-3975529	FALSE
Pes1	pescadillo ribosomal biogenesis factor 1	LV tissue ISO	ENSMUSG00000020430:t:3975529-3975645	t|1e1.1o1|1e2.1o1	-1.20949e-07	0.999995	FALSE	FALSE	TRUE	3973538-3975529	FALSE
Lrrfip2	leucine rich repeat (in FLII) interacting protein 2	LV tissue ISO	ENSMUSG00000032497:t:111213813-111213914	t|1e1.1o1|1e2.1o1|i	-4.89723e-05	0.997833	FALSE	FALSE	TRUE	111205847-111213813	FALSE
Lrrfip2	leucine rich repeat (in FLII) interacting protein 2	LV tissue ISO	ENSMUSG00000032497:t:111213813-111213914	t|1e1.1o1|1e2.1o1|i	0.0104294	0.711512	FALSE	FALSE	TRUE	111207889-111213813	FALSE
Lrrfip2	leucine rich repeat (in FLII) interacting protein 2	LV tissue ISO	ENSMUSG00000032497:t:111213813-111213914	t|1e1.1o1|1e2.1o1|i	-0.00173555	0.915754	FALSE	FALSE	TRUE	111207890-111213812	TRUE
Ss18	SS18, subunit of BAF chromatin remodeling complex	LV tissue ISO	ENSMUSG00000037013:s:14679790-14682914	s|1e1.1o1|1e2.1o1	-0.000187458	0.985453	FALSE	FALSE	TRUE	14679463-14682667	FALSE
Ss18	SS18, subunit of BAF chromatin remodeling complex	LV tissue ISO	ENSMUSG00000037013:s:14679790-14682914	s|1e1.1o1|1e2.1o1	0.00018746	0.985453	FALSE	FALSE	TRUE	14670393-14682667	FALSE
Ablim2	actin-binding LIM protein 2	LV tissue ISO	ENSMUSG00000029095:t:35841281-35841532	t|1e1.1o1|1e2.1o1	0.000945887	0.952822	FALSE	FALSE	TRUE	35837097-35841281	FALSE
Ablim2	actin-binding LIM protein 2	LV tissue ISO	ENSMUSG00000029095:t:35841281-35841532	t|1e1.1o1|1e2.1o1	-0.000945885	0.952822	FALSE	FALSE	TRUE	35839822-35841281	FALSE
Zmynd11	zinc finger, MYND domain containing 11	LV tissue ISO	ENSMUSG00000021156:s:9695739-9696139	s|1e1.1o2|1e1.2o2	0.0105813	0.592863	FALSE	TRUE	FALSE	9695184-9695739	FALSE
Zmynd11	zinc finger, MYND domain containing 11	LV tissue ISO	ENSMUSG00000021156:s:9695739-9696139	s|1e1.1o2|1e1.2o2	-0.0105812	0.592863	FALSE	TRUE	FALSE	9695181-9695739	FALSE
Rela	v-rel reticuloendotheliosis viral oncogene homolog A (avian)	LV tissue ISO	ENSMUSG00000024927:t:5640303-5640434	t|1e1.1o1|1e2.1o1|i	7.58946e-05	0.996755	FALSE	FALSE	TRUE	5639003-5640303	FALSE
Rela	v-rel reticuloendotheliosis viral oncogene homolog A (avian)	LV tissue ISO	ENSMUSG00000024927:t:5640303-5640434	t|1e1.1o1|1e2.1o1|i	0.0040256	0.689345	FALSE	FALSE	TRUE	5639950-5640303	FALSE
Rela	v-rel reticuloendotheliosis viral oncogene homolog A (avian)	LV tissue ISO	ENSMUSG00000024927:t:5640303-5640434	t|1e1.1o1|1e2.1o1|i	-0.00664205	0.722994	FALSE	FALSE	TRUE	5639951-5640302	TRUE
Thrap3	thyroid hormone receptor associated protein 3	LV tissue ISO	ENSMUSG00000043962:s:126173444-126173528	s|1e1.1o1|1e2.1o2	0.0149485	0.584588	FALSE	FALSE	TRUE	126173329-126173444	FALSE
Thrap3	thyroid hormone receptor associated protein 3	LV tissue ISO	ENSMUSG00000043962:s:126173444-126173528	s|1e1.1o1|1e2.1o2	-0.0149485	0.584588	FALSE	FALSE	TRUE	126171881-126173444	FALSE
Gpcpd1	glycerophosphocholine phosphodiesterase 1	LV tissue ISO	ENSMUSG00000027346:t:132564627-132564711	t|1e1.1o1|1e2.1o1|i	-0.000290768	0.978146	FALSE	FALSE	TRUE	132564711-132572185	FALSE
Gpcpd1	glycerophosphocholine phosphodiesterase 1	LV tissue ISO	ENSMUSG00000027346:t:132564627-132564711	t|1e1.1o1|1e2.1o1|i	0.000366519	0.971497	FALSE	FALSE	TRUE	132564711-132568620	FALSE
Gpcpd1	glycerophosphocholine phosphodiesterase 1	LV tissue ISO	ENSMUSG00000027346:t:132564627-132564711	t|1e1.1o1|1e2.1o1|i	-2.74071e-08	0.999996	FALSE	FALSE	TRUE	132564712-132568619	TRUE
Lonp2	lon peptidase 2, peroxisomal	LV tissue ISO	ENSMUSG00000047866:s:86631386-86631620	s|1e2.1o1|2e1.1o1	-1.00415e-09	0.999984	TRUE	FALSE	TRUE	86631455-86641542	FALSE
Lonp2	lon peptidase 2, peroxisomal	LV tissue ISO	ENSMUSG00000047866:s:86631386-86631620	s|1e2.1o1|2e1.1o1	1.11837e-09	0.999984	TRUE	FALSE	TRUE	86631620-86633869	FALSE
Nbeal2	neurobeachin-like 2	LV tissue ISO	ENSMUSG00000056724:s:110627078-110627187	s|1e1.1o1|1e2.1o1	0.00801614	0.623012	FALSE	FALSE	TRUE	110626905-110627078	FALSE
Nbeal2	neurobeachin-like 2	LV tissue ISO	ENSMUSG00000056724:s:110627078-110627187	s|1e1.1o1|1e2.1o1	-0.00801612	0.623012	FALSE	FALSE	TRUE	110626630-110627078	FALSE
Bbx	bobby sox HMG box containing	LV tissue ISO	ENSMUSG00000022641:t:50202378-50202575	t|1e1.1o1|1e2.1o1	-0.0283349	0.363897	FALSE	FALSE	TRUE	50202575-50220445	FALSE
Bbx	bobby sox HMG box containing	LV tissue ISO	ENSMUSG00000022641:t:50202378-50202575	t|1e1.1o1|1e2.1o1	0.0283349	0.363897	FALSE	FALSE	TRUE	50202575-50209085	FALSE
Cct8	chaperonin containing TCP1 subunit 8	LV tissue ISO	ENSMUSG00000025613:s:87491298-87491451	s|1e1.1o1|2e2.1o1	-2.87801e-08	0.999999	TRUE	FALSE	TRUE	87490665-87491302	FALSE
Cct8	chaperonin containing TCP1 subunit 8	LV tissue ISO	ENSMUSG00000025613:s:87491298-87491451	s|1e1.1o1|2e2.1o1	2.87524e-08	0.999999	TRUE	FALSE	TRUE	87490382-87491298	FALSE
Tmem255b	transmembrane protein 255B	LV tissue ISO	ENSMUSG00000038457:t:13455913-13456072	t|1e1.1o1|1e2.1o1	-0.000586789	0.852289	FALSE	FALSE	TRUE	13455214-13455913	FALSE
Tmem255b	transmembrane protein 255B	LV tissue ISO	ENSMUSG00000038457:t:13455913-13456072	t|1e1.1o1|1e2.1o1	0.000586799	0.852289	FALSE	FALSE	TRUE	13455631-13455913	FALSE
Exoc6	exocyst complex component 6	LV tissue ISO	ENSMUSG00000053799:s:37570383-37570554	s|1e1.1o2|1e1.2o2	0.00335868	0.862814	FALSE	TRUE	FALSE	37570554-37571593	FALSE
Exoc6	exocyst complex component 6	LV tissue ISO	ENSMUSG00000053799:s:37570383-37570554	s|1e1.1o2|1e1.2o2	-0.00335867	0.862814	FALSE	TRUE	FALSE	37570554-37571599	FALSE
Syncrip	synaptotagmin binding, cytoplasmic RNA interacting protein	LV tissue ISO	ENSMUSG00000032423:t:88479794-88479912	t|1e1.1o1|1e2.1o1	0.000943489	0.605567	FALSE	FALSE	TRUE	88479912-88482056	FALSE
Syncrip	synaptotagmin binding, cytoplasmic RNA interacting protein	LV tissue ISO	ENSMUSG00000032423:t:88479794-88479912	t|1e1.1o1|1e2.1o1	-0.000943457	0.605567	FALSE	FALSE	TRUE	88479912-88480606	FALSE
Ambra1	autophagy/beclin 1 regulator 1	LV tissue ISO	ENSMUSG00000040506:s:91885601-91885789	s|1e1.1o1|i	-0.0270289	0.329117	FALSE	FALSE	FALSE	91885789-91886824	FALSE
Ambra1	autophagy/beclin 1 regulator 1	LV tissue ISO	ENSMUSG00000040506:s:91885601-91885789	s|1e1.1o1|i	0.0270289	0.329117	FALSE	FALSE	FALSE	91885790-91886823	TRUE
Myo6	myosin VI	LV tissue ISO	ENSMUSG00000033577:s:80269994-80270167	s|1e1.1o2|1e1.2o2|1e2.1o1	-0.000627622	0.927587	FALSE	TRUE	TRUE	80270167-80270394	FALSE
Myo6	myosin VI	LV tissue ISO	ENSMUSG00000033577:s:80269994-80270167	s|1e1.1o2|1e1.2o2|1e2.1o1	-0.0315584	0.270548	FALSE	TRUE	TRUE	80270167-80270506	FALSE
Myo6	myosin VI	LV tissue ISO	ENSMUSG00000033577:s:80269994-80270167	s|1e1.1o2|1e1.2o2|1e2.1o1	0.034199	0.245903	FALSE	TRUE	TRUE	80270167-80273923	FALSE
Dhx32	DEAH-box helicase 32 (putative)	LV tissue ISO	ENSMUSG00000030986:s:133725204-133725395	s|1e1.1o1|i	-1.21025e-05	0.99948	FALSE	FALSE	FALSE	133724549-133725204	FALSE
Dhx32	DEAH-box helicase 32 (putative)	LV tissue ISO	ENSMUSG00000030986:s:133725204-133725395	s|1e1.1o1|i	1.21026e-05	0.99948	FALSE	FALSE	FALSE	133724550-133725203	TRUE
Eif2s2	eukaryotic translation initiation factor 2 subunit 2 beta	LV tissue ISO	ENSMUSG00000074656:s:154892109-154892935	s|1e1.1o1|2e1.1o1	-1.93645e-14	1	TRUE	FALSE	FALSE	154888360-154892690	FALSE
Eif2s2	eukaryotic translation initiation factor 2 subunit 2 beta	LV tissue ISO	ENSMUSG00000074656:s:154892109-154892935	s|1e1.1o1|2e1.1o1	7.77156e-16	1	TRUE	FALSE	FALSE	154888360-154892109	FALSE
Ryr2	ryanodine receptor 2, cardiac	LV tissue ISO	ENSMUSG00000021313:s:11668813-11669051	s|1e1.1o1|i	1.0816e-12	1	FALSE	FALSE	FALSE	11667160-11668813	FALSE
Ryr2	ryanodine receptor 2, cardiac	LV tissue ISO	ENSMUSG00000021313:s:11668813-11669051	s|1e1.1o1|i	7.77156e-16	1	FALSE	FALSE	FALSE	11667161-11668812	TRUE
Kdm2a	lysine (K)-specific demethylase 2A	LV tissue ISO	ENSMUSG00000054611:t:4331186-4331269	t|1e1.1o1|1e2.1o1|1e3.1o1|i	-0.152191	0.0322515	FALSE	FALSE	TRUE	4331269-4342847	FALSE
Kdm2a	lysine (K)-specific demethylase 2A	LV tissue ISO	ENSMUSG00000054611:t:4331186-4331269	t|1e1.1o1|1e2.1o1|1e3.1o1|i	0.14653	0.0350781	FALSE	FALSE	TRUE	4331269-4333643	FALSE
Kdm2a	lysine (K)-specific demethylase 2A	LV tissue ISO	ENSMUSG00000054611:t:4331186-4331269	t|1e1.1o1|1e2.1o1|1e3.1o1|i	0.000211382	0.988299	FALSE	FALSE	TRUE	4331269-4332441	FALSE
Kdm2a	lysine (K)-specific demethylase 2A	LV tissue ISO	ENSMUSG00000054611:t:4331186-4331269	t|1e1.1o1|1e2.1o1|1e3.1o1|i	0.000211382	0.988299	FALSE	FALSE	TRUE	4331270-4332440	TRUE
Aldoa	aldolase A, fructose-bisphosphate	LV tissue ISO	ENSMUSG00000030695:s:126798823-126798993	s|1e1.1o1|1e2.1o1|i	5.04645e-05	0.921707	FALSE	FALSE	TRUE	126798126-126798823	FALSE
Aldoa	aldolase A, fructose-bisphosphate	LV tissue ISO	ENSMUSG00000030695:s:126798823-126798993	s|1e1.1o1|1e2.1o1|i	0.00796551	0.208538	FALSE	FALSE	TRUE	126797776-126798823	FALSE
Aldoa	aldolase A, fructose-bisphosphate	LV tissue ISO	ENSMUSG00000030695:s:126798823-126798993	s|1e1.1o1|1e2.1o1|i	-0.00740798	0.202451	FALSE	FALSE	TRUE	126798308-126798822	TRUE
Gtf3c2	general transcription factor IIIC, polypeptide 2, beta	LV tissue ISO	ENSMUSG00000106864:s:31174232-31174821	s|1e1.1o1|1e2.1o1	-2.24277e-05	0.9847	FALSE	FALSE	TRUE	31174089-31174232	FALSE
Gtf3c2	general transcription factor IIIC, polypeptide 2, beta	LV tissue ISO	ENSMUSG00000106864:s:31174232-31174821	s|1e1.1o1|1e2.1o1	2.24293e-05	0.9847	FALSE	FALSE	TRUE	31173061-31174232	FALSE
Plekha6	pleckstrin homology domain containing, family A member 6	LV tissue ISO	ENSMUSG00000041757:t:133287470-133287599	t|1e1.1o1|1e2.1o1|i	-0.0278103	0.332808	FALSE	FALSE	TRUE	133285386-133287470	FALSE
Plekha6	pleckstrin homology domain containing, family A member 6	LV tissue ISO	ENSMUSG00000041757:t:133287470-133287599	t|1e1.1o1|1e2.1o1|i	0.0518048	0.202446	FALSE	FALSE	TRUE	133286396-133287470	FALSE
Plekha6	pleckstrin homology domain containing, family A member 6	LV tissue ISO	ENSMUSG00000041757:t:133287470-133287599	t|1e1.1o1|1e2.1o1|i	-0.000765218	0.968698	FALSE	FALSE	TRUE	133286397-133287469	TRUE
Rwdd2b	RWD domain containing 2B	LV tissue ISO	ENSMUSG00000041079:s:87438529-87440573	s|1e1.1o1|1e2.1o1	0.0030969	0.655376	FALSE	FALSE	TRUE	87437514-87440437	FALSE
Rwdd2b	RWD domain containing 2B	LV tissue ISO	ENSMUSG00000041079:s:87438529-87440573	s|1e1.1o1|1e2.1o1	-0.00309689	0.655376	FALSE	FALSE	TRUE	87436935-87440437	FALSE
Nras	neuroblastoma ras oncogene	LV tissue ISO	ENSMUSG00000027852:t:103060201-103060379	t|1e1.1o1|1e2.1o2|1e2.2o2	-0.000831203	0.967763	TRUE	FALSE	TRUE	103059032-103060201	FALSE
Nras	neuroblastoma ras oncogene	LV tissue ISO	ENSMUSG00000027852:t:103060201-103060379	t|1e1.1o1|1e2.1o2|1e2.2o2	0.000281129	0.988957	TRUE	FALSE	TRUE	103060034-103060201	FALSE
Nras	neuroblastoma ras oncogene	LV tissue ISO	ENSMUSG00000027852:t:103060201-103060379	t|1e1.1o1|1e2.1o2|1e2.2o2	0.000281129	0.988957	TRUE	FALSE	TRUE	103060040-103060201	FALSE
Trim68	tripartite motif-containing 68	LV tissue ISO	ENSMUSG00000073968:s:102679036-102679359	s|1e1.1o1|i	0.0997017	0.0758791	FALSE	FALSE	FALSE	102678837-102679036	FALSE
Trim68	tripartite motif-containing 68	LV tissue ISO	ENSMUSG00000073968:s:102679036-102679359	s|1e1.1o1|i	-0.0997017	0.0758791	FALSE	FALSE	FALSE	102678838-102679035	TRUE
Atg7	autophagy related 7	LV tissue ISO	ENSMUSG00000030314:t:114776957-114777079	t|1e1.1o1|1e2.1o1	0.000173048	0.984514	FALSE	FALSE	TRUE	114713368-114776957	FALSE
Atg7	autophagy related 7	LV tissue ISO	ENSMUSG00000030314:t:114776957-114777079	t|1e1.1o1|1e2.1o1	-0.000173046	0.984514	FALSE	FALSE	TRUE	114724974-114776957	FALSE
		LV tissue ISO	ENSMUSG00000086725:s:29173399-29173558	s|1e1.1o1|i	-0.00030085	0.735035	FALSE	FALSE	FALSE	29172951-29173399	FALSE
		LV tissue ISO	ENSMUSG00000086725:s:29173399-29173558	s|1e1.1o1|i	0.000300863	0.735035	FALSE	FALSE	FALSE	29172952-29173398	TRUE
Mipep	mitochondrial intermediate peptidase	LV tissue ISO	ENSMUSG00000021993:t:60903368-60904478	t|1e1.1o1|1e2.1o1	-5.84248e-06	0.99975	FALSE	FALSE	TRUE	60834094-60903368	FALSE
Mipep	mitochondrial intermediate peptidase	LV tissue ISO	ENSMUSG00000021993:t:60903368-60904478	t|1e1.1o1|1e2.1o1	5.84222e-06	0.99975	FALSE	FALSE	TRUE	60875307-60903368	FALSE
2310002L09Rik	RIKEN cDNA 2310002L09 gene	LV tissue ISO	ENSMUSG00000028396:s:73950381-73950846	s|1e1.1o1|2e1.1o1	0.00300364	0.903155	TRUE	FALSE	FALSE	73943234-73950573	FALSE
2310002L09Rik	RIKEN cDNA 2310002L09 gene	LV tissue ISO	ENSMUSG00000028396:s:73950381-73950846	s|1e1.1o1|2e1.1o1	-0.00300364	0.903155	TRUE	FALSE	FALSE	73943234-73950381	FALSE
Il15ra	interleukin 15 receptor, alpha chain	LV tissue ISO	ENSMUSG00000023206:t:11723164-11723610	t|1e1.1o1|1e2.1o1|2e2.1o1|i	-0.0118719	0.431216	FALSE	TRUE	TRUE	11718458-11723413	FALSE
Il15ra	interleukin 15 receptor, alpha chain	LV tissue ISO	ENSMUSG00000023206:t:11723164-11723610	t|1e1.1o1|1e2.1o1|2e2.1o1|i	0.00996286	0.295015	FALSE	TRUE	TRUE	11720105-11723413	FALSE
Il15ra	interleukin 15 receptor, alpha chain	LV tissue ISO	ENSMUSG00000023206:t:11723164-11723610	t|1e1.1o1|1e2.1o1|2e2.1o1|i	-8.34424e-05	0.979859	FALSE	TRUE	TRUE	11720105-11723512	FALSE
Il15ra	interleukin 15 receptor, alpha chain	LV tissue ISO	ENSMUSG00000023206:t:11723164-11723610	t|1e1.1o1|1e2.1o1|2e2.1o1|i	0.00277329	0.433262	FALSE	TRUE	TRUE	11720393-11723163	TRUE
Mzt1	mitotic spindle organizing protein 1	LV tissue ISO	ENSMUSG00000033186:s:99045994-99046134	s|1e1.1o1|2e1.1o1|2e2.1o1	-0.000147639	0.994399	TRUE	FALSE	TRUE	99040660-99046013	FALSE
Mzt1	mitotic spindle organizing protein 1	LV tissue ISO	ENSMUSG00000033186:s:99045994-99046134	s|1e1.1o1|2e1.1o1|2e2.1o1	0.0141843	0.594764	TRUE	FALSE	TRUE	99040660-99045994	FALSE
Mzt1	mitotic spindle organizing protein 1	LV tissue ISO	ENSMUSG00000033186:s:99045994-99046134	s|1e1.1o1|2e1.1o1|2e2.1o1	-0.0100229	0.660538	TRUE	FALSE	TRUE	99036510-99045994	FALSE
Dennd5a	DENN domain containing 5A	LV tissue ISO	ENSMUSG00000035901:s:109897904-109897986	s|1e1.1o1|i	7.77582e-10	1	FALSE	FALSE	FALSE	109897070-109897904	FALSE
Dennd5a	DENN domain containing 5A	LV tissue ISO	ENSMUSG00000035901:s:109897904-109897986	s|1e1.1o1|i	-7.94777e-10	1	FALSE	FALSE	FALSE	109897557-109897903	TRUE
Rubcn	RUN domain and cysteine-rich domain containing, Beclin 1-interacting protein	LV tissue ISO	ENSMUSG00000035629:s:32868093-32868366	s|1e1.1o1|1e2.1o1	0.000182746	0.623213	FALSE	FALSE	TRUE	32861617-32868093	FALSE
Rubcn	RUN domain and cysteine-rich domain containing, Beclin 1-interacting protein	LV tissue ISO	ENSMUSG00000035629:s:32868093-32868366	s|1e1.1o1|1e2.1o1	-0.000182726	0.623213	FALSE	FALSE	TRUE	32857045-32868093	FALSE
Sgms1	sphingomyelin synthase 1	LV tissue ISO	ENSMUSG00000040451:t:32289279-32289631	t|1e1.1o1|1e2.1o1|1e3.1o1	0.00158736	0.919732	FALSE	FALSE	TRUE	32289631-32351945	FALSE
Sgms1	sphingomyelin synthase 1	LV tissue ISO	ENSMUSG00000040451:t:32289279-32289631	t|1e1.1o1|1e2.1o1|1e3.1o1	-0.00123791	0.946565	FALSE	FALSE	TRUE	32289631-32348693	FALSE
Sgms1	sphingomyelin synthase 1	LV tissue ISO	ENSMUSG00000040451:t:32289279-32289631	t|1e1.1o1|1e2.1o1|1e3.1o1	5.77242e-05	0.993843	FALSE	FALSE	TRUE	32289631-32323037	FALSE
Fdps	farnesyl diphosphate synthetase	LV tissue ISO	ENSMUSG00000059743:t:89100669-89100831	t|1e1.1o1|1e2.1o1|1e3.1o1	-0.0344794	0.188684	FALSE	FALSE	TRUE	89100831-89101862	FALSE
Fdps	farnesyl diphosphate synthetase	LV tissue ISO	ENSMUSG00000059743:t:89100669-89100831	t|1e1.1o1|1e2.1o1|1e3.1o1	0.000597205	0.936045	FALSE	FALSE	TRUE	89100831-89101756	FALSE
Fdps	farnesyl diphosphate synthetase	LV tissue ISO	ENSMUSG00000059743:t:89100669-89100831	t|1e1.1o1|1e2.1o1|1e3.1o1	0.0323989	0.198134	FALSE	FALSE	TRUE	89100831-89100921	FALSE
Pcyt2	phosphate cytidylyltransferase 2, ethanolamine	LV tissue ISO	ENSMUSG00000025137:s:120613641-120613774	s|1e1.1o2|1e1.2o2	-0.0260334	0.444107	FALSE	TRUE	FALSE	120613423-120613641	FALSE
Pcyt2	phosphate cytidylyltransferase 2, ethanolamine	LV tissue ISO	ENSMUSG00000025137:s:120613641-120613774	s|1e1.1o2|1e1.2o2	0.0260334	0.444108	FALSE	TRUE	FALSE	120613420-120613641	FALSE
Rpl12	ribosomal protein L12	LV tissue ISO	ENSMUSG00000038900:s:32963497-32963583	s|1e1.1o1|i	7.77041e-16	1	FALSE	FALSE	FALSE	32963583-32963741	FALSE
Rpl12	ribosomal protein L12	LV tissue ISO	ENSMUSG00000038900:s:32963497-32963583	s|1e1.1o1|i	7.77156e-16	1	FALSE	FALSE	FALSE	32963584-32963740	TRUE
Stxbp6	syntaxin binding protein 6 (amisyn)	LV tissue ISO	ENSMUSG00000046314:s:45019245-45019655	s|1e1.1o1|1e2.1o1	-0.000612021	0.884609	FALSE	FALSE	TRUE	45015496-45019467	FALSE
Stxbp6	syntaxin binding protein 6 (amisyn)	LV tissue ISO	ENSMUSG00000046314:s:45019245-45019655	s|1e1.1o1|1e2.1o1	0.00061203	0.884609	FALSE	FALSE	TRUE	44902990-45019467	FALSE
Ssbp4	single stranded DNA binding protein 4	LV tissue ISO	ENSMUSG00000070003:t:70597490-70597768	t|1e1.1o1|1e2.1o1|i	0.00220105	0.458157	FALSE	FALSE	TRUE	70597768-70598013	FALSE
Ssbp4	single stranded DNA binding protein 4	LV tissue ISO	ENSMUSG00000070003:t:70597490-70597768	t|1e1.1o1|1e2.1o1|i	-0.00086158	0.671691	FALSE	FALSE	TRUE	70597768-70597897	FALSE
Ssbp4	single stranded DNA binding protein 4	LV tissue ISO	ENSMUSG00000070003:t:70597490-70597768	t|1e1.1o1|1e2.1o1|i	-0.000474617	0.458196	FALSE	FALSE	TRUE	70597769-70597896	TRUE
Corin	corin, serine peptidase	LV tissue ISO	ENSMUSG00000005220:t:72356876-72356992	t|1e1.1o2|1e2.1o1|1e3.1o1|i	-1.96188e-07	0.999991	FALSE	FALSE	TRUE	72356992-72372098	FALSE
Corin	corin, serine peptidase	LV tissue ISO	ENSMUSG00000005220:t:72356876-72356992	t|1e1.1o2|1e2.1o1|1e3.1o1|i	-1.96188e-07	0.999991	FALSE	FALSE	TRUE	72356992-72360651	FALSE
Corin	corin, serine peptidase	LV tissue ISO	ENSMUSG00000005220:t:72356876-72356992	t|1e1.1o2|1e2.1o1|1e3.1o1|i	1.72813e-06	0.999917	FALSE	FALSE	TRUE	72356992-72358374	FALSE
Corin	corin, serine peptidase	LV tissue ISO	ENSMUSG00000005220:t:72356876-72356992	t|1e1.1o2|1e2.1o1|1e3.1o1|i	-1.96188e-07	0.999991	FALSE	FALSE	TRUE	72356993-72358373	TRUE
Dda1	DET1 and DDB1 associated 1	LV tissue ISO	ENSMUSG00000074247:s:71472195-71472782	s|1e1.1o1|1e2.1o1|i	0.00321396	0.840724	FALSE	FALSE	TRUE	71472246-71473775	FALSE
Dda1	DET1 and DDB1 associated 1	LV tissue ISO	ENSMUSG00000074247:s:71472195-71472782	s|1e1.1o1|1e2.1o1|i	-9.18652e-06	0.999605	FALSE	FALSE	TRUE	71472246-71474488	FALSE
Dda1	DET1 and DDB1 associated 1	LV tissue ISO	ENSMUSG00000074247:s:71472195-71472782	s|1e1.1o1|1e2.1o1|i	-0.000355082	0.930857	FALSE	FALSE	TRUE	71472783-71473774	TRUE
Ppp3ca	protein phosphatase 3, catalytic subunit, alpha isoform	LV tissue ISO	ENSMUSG00000028161:t:136935029-136937727	t|1e1.1o1|1e2.1o1|i	-0.0713624	0.128376	FALSE	FALSE	TRUE	136928619-136935029	FALSE
Ppp3ca	protein phosphatase 3, catalytic subunit, alpha isoform	LV tissue ISO	ENSMUSG00000028161:t:136935029-136937727	t|1e1.1o1|1e2.1o1|i	0.0607334	0.159785	FALSE	FALSE	TRUE	136932040-136935029	FALSE
Ppp3ca	protein phosphatase 3, catalytic subunit, alpha isoform	LV tissue ISO	ENSMUSG00000028161:t:136935029-136937727	t|1e1.1o1|1e2.1o1|i	0.00490992	0.668489	FALSE	FALSE	TRUE	136932041-136935028	TRUE
Fstl1	follistatin-like 1	LV tissue ISO	ENSMUSG00000022816:t:37833882-37834426	t|1e2.1o1|2e1.2o2	-1.81075e-11	1	FALSE	TRUE	TRUE	37831633-37833882	FALSE
Fstl1	follistatin-like 1	LV tissue ISO	ENSMUSG00000022816:t:37833882-37834426	t|1e2.1o1|2e1.2o2	7.77156e-16	1	FALSE	TRUE	TRUE	37819044-37834375	FALSE
Lrsam1	leucine rich repeat and sterile alpha motif containing 1	LV tissue ISO	ENSMUSG00000026792:t:32959517-32959613	t|1e1.4o4|1e2.1o2|1e2.2o2|1e3.1o1	-0.128153	0.0476118	TRUE	FALSE	TRUE	32959613-32961335	FALSE
Lrsam1	leucine rich repeat and sterile alpha motif containing 1	LV tissue ISO	ENSMUSG00000026792:t:32959517-32959613	t|1e1.4o4|1e2.1o2|1e2.2o2|1e3.1o1	0.118785	0.0545171	TRUE	FALSE	TRUE	32959613-32961044	FALSE
Lrsam1	leucine rich repeat and sterile alpha motif containing 1	LV tissue ISO	ENSMUSG00000026792:t:32959517-32959613	t|1e1.4o4|1e2.1o2|1e2.2o2|1e3.1o1	0.000546948	0.922686	TRUE	FALSE	TRUE	32959613-32960936	FALSE
Lrsam1	leucine rich repeat and sterile alpha motif containing 1	LV tissue ISO	ENSMUSG00000026792:t:32959517-32959613	t|1e1.4o4|1e2.1o2|1e2.2o2|1e3.1o1	0.000546948	0.922686	TRUE	FALSE	TRUE	32959613-32959852	FALSE
Lztr1	leucine-zipper-like transcriptional regulator, 1	LV tissue ISO	ENSMUSG00000022761:t:17512066-17512225	t|1e1.1o1|1e2.1o1	-0.000656105	0.972621	FALSE	FALSE	TRUE	17509688-17512066	FALSE
Lztr1	leucine-zipper-like transcriptional regulator, 1	LV tissue ISO	ENSMUSG00000022761:t:17512066-17512225	t|1e1.1o1|1e2.1o1	0.000656107	0.972621	FALSE	FALSE	TRUE	17511114-17512066	FALSE
Lamb1	laminin B1	LV tissue ISO	ENSMUSG00000002900:s:31327645-31327821	s|1e1.1o1|i	-0.0347855	0.389669	FALSE	FALSE	FALSE	31327821-31329110	FALSE
Lamb1	laminin B1	LV tissue ISO	ENSMUSG00000002900:s:31327645-31327821	s|1e1.1o1|i	0.0347855	0.389669	FALSE	FALSE	FALSE	31327822-31329109	TRUE
Plekha4	pleckstrin homology domain containing, family A (phosphoinositide binding specific) member 4	LV tissue ISO	ENSMUSG00000040428:t:45530482-45530658	t|1e2.1o1|2e1.1o1|2e2.1o1	-0.0632105	0.111511	FALSE	TRUE	TRUE	45530133-45530482	FALSE
Plekha4	pleckstrin homology domain containing, family A (phosphoinositide binding specific) member 4	LV tissue ISO	ENSMUSG00000040428:t:45530482-45530658	t|1e2.1o1|2e1.1o1|2e2.1o1	0.00842664	0.484293	FALSE	TRUE	TRUE	45526441-45530569	FALSE
Plekha4	pleckstrin homology domain containing, family A (phosphoinositide binding specific) member 4	LV tissue ISO	ENSMUSG00000040428:t:45530482-45530658	t|1e2.1o1|2e1.1o1|2e2.1o1	0.0478277	0.130582	FALSE	TRUE	TRUE	45530133-45530569	FALSE
Numbl	numb-like	LV tissue ISO	ENSMUSG00000063160:s:27261378-27262252	s|1e1.1o1|i	0.0151202	0.38545	FALSE	FALSE	FALSE	27262252-27264876	FALSE
Numbl	numb-like	LV tissue ISO	ENSMUSG00000063160:s:27261378-27262252	s|1e1.1o1|i	-0.0151202	0.38545	FALSE	FALSE	FALSE	27262253-27264875	TRUE
Gaa	glucosidase, alpha, acid	LV tissue ISO	ENSMUSG00000025579:s:119278876-119279009	s|1e1.1o1|1e2.1o1	-4.31432e-09	1	FALSE	FALSE	TRUE	119279009-119279382	FALSE
Gaa	glucosidase, alpha, acid	LV tissue ISO	ENSMUSG00000025579:s:119278876-119279009	s|1e1.1o1|1e2.1o1	4.33281e-09	1	FALSE	FALSE	TRUE	119279009-119280412	FALSE
Cul9	cullin 9	LV tissue ISO	ENSMUSG00000040327:s:46520482-46520665	s|1e1.1o1|1e2.1o1	0.0214398	0.391743	FALSE	FALSE	TRUE	46520240-46520482	FALSE
Cul9	cullin 9	LV tissue ISO	ENSMUSG00000040327:s:46520482-46520665	s|1e1.1o1|1e2.1o1	-0.0214398	0.391743	FALSE	FALSE	TRUE	46519931-46520482	FALSE
Adipor1	adiponectin receptor 1	LV tissue ISO	ENSMUSG00000026457:s:134428082-134428269	s|1e1.1o1|1e2.1o1	0.0576899	0.357113	FALSE	FALSE	TRUE	134428269-134431057	FALSE
Adipor1	adiponectin receptor 1	LV tissue ISO	ENSMUSG00000026457:s:134428082-134428269	s|1e1.1o1|1e2.1o1	-0.0576899	0.357113	FALSE	FALSE	TRUE	134428269-134431530	FALSE
Tnks1bp1	tankyrase 1 binding protein 1	LV tissue ISO	ENSMUSG00000033955:t:85072597-85073048	t|1e2.1o1|2e1.1o2	-2.62741e-07	0.99999	FALSE	TRUE	TRUE	85072168-85072597	FALSE
Tnks1bp1	tankyrase 1 binding protein 1	LV tissue ISO	ENSMUSG00000033955:t:85072597-85073048	t|1e2.1o1|2e1.1o2	2.62883e-07	0.99999	FALSE	TRUE	TRUE	85063529-85072716	FALSE
Ntpcr	nucleoside-triphosphatase, cancer-related	LV tissue ISO	ENSMUSG00000031851:s:125736068-125736329	s|1e1.1o1|2e1.1o1|2e2.1o2	0.0726165	0.125235	TRUE	FALSE	TRUE	125736225-125737323	FALSE
Ntpcr	nucleoside-triphosphatase, cancer-related	LV tissue ISO	ENSMUSG00000031851:s:125736068-125736329	s|1e1.1o1|2e1.1o1|2e2.1o2	-0.0739971	0.1221	TRUE	FALSE	TRUE	125736230-125737323	FALSE
Ntpcr	nucleoside-triphosphatase, cancer-related	LV tissue ISO	ENSMUSG00000031851:s:125736068-125736329	s|1e1.1o1|2e1.1o1|2e2.1o2	7.40478e-05	0.996527	TRUE	FALSE	TRUE	125736230-125745236	FALSE
Dus3l	dihydrouridine synthase 3 like	LV tissue ISO	ENSMUSG00000007603:s:56768806-56768902	s|1e1.1o1|1e2.1o2	-3.39236e-05	0.996604	FALSE	FALSE	TRUE	56768902-56769050	FALSE
Dus3l	dihydrouridine synthase 3 like	LV tissue ISO	ENSMUSG00000007603:s:56768806-56768902	s|1e1.1o1|1e2.1o2	3.3924e-05	0.996604	FALSE	FALSE	TRUE	56768902-56769439	FALSE
Aifm2	apoptosis-inducing factor, mitochondrion-associated 2	LV tissue ISO	ENSMUSG00000020085:t:61739028-61739260	t|1e1.1o1|i	-0.00903924	0.270396	FALSE	FALSE	FALSE	61736758-61739028	FALSE
Aifm2	apoptosis-inducing factor, mitochondrion-associated 2	LV tissue ISO	ENSMUSG00000020085:t:61739028-61739260	t|1e1.1o1|i	0.00903927	0.270396	FALSE	FALSE	FALSE	61738654-61739027	TRUE
Lrpprc	leucine-rich PPR-motif containing	LV tissue ISO	ENSMUSG00000024120:t:84712693-84712894	t|1e1.1o1|1e2.1o1	1.68676e-08	0.999999	FALSE	FALSE	TRUE	84712894-84716627	FALSE
Lrpprc	leucine-rich PPR-motif containing	LV tissue ISO	ENSMUSG00000024120:t:84712693-84712894	t|1e1.1o1|1e2.1o1	-1.6814e-08	0.999999	FALSE	FALSE	TRUE	84712894-84713008	FALSE
Npr3	natriuretic peptide receptor 3	LV tissue ISO	ENSMUSG00000022206:t:11883298-11883464	t|1e1.1o1|1e2.1o1	0.00140885	0.891118	FALSE	FALSE	TRUE	11883464-11895682	FALSE
Npr3	natriuretic peptide receptor 3	LV tissue ISO	ENSMUSG00000022206:t:11883298-11883464	t|1e1.1o1|1e2.1o1	-0.00140884	0.891118	FALSE	FALSE	TRUE	11883464-11890849	FALSE
Pafah1b3	platelet-activating factor acetylhydrolase, isoform 1b, subunit 3	LV tissue ISO	ENSMUSG00000005447:t:25297086-25297175	t|1e1.1o1|1e2.1o1	-0.00101683	0.947486	FALSE	FALSE	TRUE	25297175-25297372	FALSE
Pafah1b3	platelet-activating factor acetylhydrolase, isoform 1b, subunit 3	LV tissue ISO	ENSMUSG00000005447:t:25297086-25297175	t|1e1.1o1|1e2.1o1	0.00101684	0.947486	FALSE	FALSE	TRUE	25297175-25297282	FALSE
Anks3	ankyrin repeat and sterile alpha motif domain containing 3	LV tissue ISO	ENSMUSG00000022515:t:4941436-4941797	t|1e1.1o1|1e2.1o1|i	-0.0476745	0.239774	FALSE	FALSE	TRUE	4941797-4942211	FALSE
Anks3	ankyrin repeat and sterile alpha motif domain containing 3	LV tissue ISO	ENSMUSG00000022515:t:4941436-4941797	t|1e1.1o1|1e2.1o1|i	-0.0390407	0.175561	FALSE	FALSE	TRUE	4941797-4941899	FALSE
Anks3	ankyrin repeat and sterile alpha motif domain containing 3	LV tissue ISO	ENSMUSG00000022515:t:4941436-4941797	t|1e1.1o1|1e2.1o1|i	0.102408	0.0694089	FALSE	FALSE	TRUE	4941798-4941898	TRUE
Rnaseh2a	ribonuclease H2, large subunit	LV tissue ISO	ENSMUSG00000052926:s:84965317-84965443	s|1e1.1o1|i	0.0300316	0.374101	FALSE	FALSE	FALSE	84965218-84965317	FALSE
Rnaseh2a	ribonuclease H2, large subunit	LV tissue ISO	ENSMUSG00000052926:s:84965317-84965443	s|1e1.1o1|i	-0.0300316	0.374101	FALSE	FALSE	FALSE	84965219-84965316	TRUE
Ubr4	ubiquitin protein ligase E3 component n-recognin 4	LV tissue ISO	ENSMUSG00000066036:s:139435010-139435184	s|1e1.1o1|1e2.1o1	0.0152708	0.395199	FALSE	FALSE	TRUE	139435184-139435949	FALSE
Ubr4	ubiquitin protein ligase E3 component n-recognin 4	LV tissue ISO	ENSMUSG00000066036:s:139435010-139435184	s|1e1.1o1|1e2.1o1	-0.0152707	0.395199	FALSE	FALSE	TRUE	139435184-139436122	FALSE
Myl4	myosin, light polypeptide 4	LV tissue ISO	ENSMUSG00000061086:s:104580325-104580475	s|1e1.1o2|1e1.2o2|2e1.2o2|i	-0.0270093	0.497512	TRUE	TRUE	FALSE	104580429-104581994	FALSE
Myl4	myosin, light polypeptide 4	LV tissue ISO	ENSMUSG00000061086:s:104580325-104580475	s|1e1.1o2|1e1.2o2|2e1.2o2|i	0.0290429	0.480004	TRUE	TRUE	FALSE	104580429-104583978	FALSE
Myl4	myosin, light polypeptide 4	LV tissue ISO	ENSMUSG00000061086:s:104580325-104580475	s|1e1.1o2|1e1.2o2|2e1.2o2|i	-5.10196e-09	1	TRUE	TRUE	FALSE	104580475-104583978	FALSE
Myl4	myosin, light polypeptide 4	LV tissue ISO	ENSMUSG00000061086:s:104580325-104580475	s|1e1.1o2|1e1.2o2|2e1.2o2|i	-5.10196e-09	1	TRUE	TRUE	FALSE	104580476-104581993	TRUE
Top3b	topoisomerase (DNA) III beta	LV tissue ISO	ENSMUSG00000022779:s:16880604-16880678	s|1e1.1o1|i	-0.000594783	0.930908	FALSE	FALSE	FALSE	16880678-16882501	FALSE
Top3b	topoisomerase (DNA) III beta	LV tissue ISO	ENSMUSG00000022779:s:16880604-16880678	s|1e1.1o1|i	0.000594788	0.930908	FALSE	FALSE	FALSE	16880679-16882500	TRUE
Mcrs1	microspherule protein 1	LV tissue ISO	ENSMUSG00000037570:s:99247728-99248560	s|1e1.1o1|i	-1.87679e-06	0.999905	FALSE	FALSE	FALSE	99247387-99248451	FALSE
Mcrs1	microspherule protein 1	LV tissue ISO	ENSMUSG00000037570:s:99247728-99248560	s|1e1.1o1|i	1.87679e-06	0.999905	FALSE	FALSE	FALSE	99247388-99247727	TRUE
Smad6	SMAD family member 6	LV tissue ISO	ENSMUSG00000036867:t:64012215-64012271	t|1e1.1o1|1e2.1o1	-0.000533343	0.962991	FALSE	FALSE	TRUE	64012271-64020205	FALSE
Smad6	SMAD family member 6	LV tissue ISO	ENSMUSG00000036867:t:64012215-64012271	t|1e1.1o1|1e2.1o1	0.000533347	0.962991	FALSE	FALSE	TRUE	64012271-64016833	FALSE
Ppp2r5e	protein phosphatase 2, regulatory subunit B', epsilon	LV tissue ISO	ENSMUSG00000021051:t:75493414-75493515	t|1e1.1o1|1e2.1o1	0.00246033	0.695487	FALSE	FALSE	TRUE	75493515-75593169	FALSE
Ppp2r5e	protein phosphatase 2, regulatory subunit B', epsilon	LV tissue ISO	ENSMUSG00000021051:t:75493414-75493515	t|1e1.1o1|1e2.1o1	-0.0024603	0.695487	FALSE	FALSE	TRUE	75493515-75515602	FALSE
Polm	polymerase (DNA directed), mu	LV tissue ISO	ENSMUSG00000020474:s:5829477-5829725	s|1e1.1o2|1e1.2o2	-0.00151771	0.655117	FALSE	TRUE	FALSE	5829394-5829477	FALSE
Polm	polymerase (DNA directed), mu	LV tissue ISO	ENSMUSG00000020474:s:5829477-5829725	s|1e1.1o2|1e1.2o2	0.00151773	0.655117	FALSE	TRUE	FALSE	5829393-5829477	FALSE
Pald1	phosphatase domain containing, paladin 1	LV tissue ISO	ENSMUSG00000020092:s:61348534-61348694	s|1e1.1o2|1e1.2o2	-0.00868568	0.219288	FALSE	TRUE	FALSE	61348386-61348534	FALSE
Pald1	phosphatase domain containing, paladin 1	LV tissue ISO	ENSMUSG00000020092:s:61348534-61348694	s|1e1.1o2|1e1.2o2	0.00868569	0.219288	FALSE	TRUE	FALSE	61348383-61348534	FALSE
Mybpc3	myosin binding protein C, cardiac	LV tissue ISO	ENSMUSG00000002100:s:91118144-91118217	s|1e1.1o4|1e1.2o4|1e1.3o4|i	0.0294627	0.54951	FALSE	TRUE	FALSE	91118217-91119163	FALSE
Mybpc3	myosin binding protein C, cardiac	LV tissue ISO	ENSMUSG00000002100:s:91118144-91118217	s|1e1.1o4|1e1.2o4|1e1.3o4|i	7.77156e-16	1	FALSE	TRUE	FALSE	91118217-91119183	FALSE
Mybpc3	myosin binding protein C, cardiac	LV tissue ISO	ENSMUSG00000002100:s:91118144-91118217	s|1e1.1o4|1e1.2o4|1e1.3o4|i	-3.07655e-10	1	FALSE	TRUE	FALSE	91118217-91119313	FALSE
Mybpc3	myosin binding protein C, cardiac	LV tissue ISO	ENSMUSG00000002100:s:91118144-91118217	s|1e1.1o4|1e1.2o4|1e1.3o4|i	-0.0116071	0.680436	FALSE	TRUE	FALSE	91118218-91119162	TRUE
Gpcpd1	glycerophosphocholine phosphodiesterase 1	LV tissue ISO	ENSMUSG00000027346:s:132556935-132556976	s|1e1.1o1|1e2.1o1	3.28345e-05	0.985624	FALSE	FALSE	TRUE	132554080-132556935	FALSE
Gpcpd1	glycerophosphocholine phosphodiesterase 1	LV tissue ISO	ENSMUSG00000027346:s:132556935-132556976	s|1e1.1o1|1e2.1o1	-3.28331e-05	0.985624	FALSE	FALSE	TRUE	132550554-132556935	FALSE
Sgms1	sphingomyelin synthase 1	LV tissue ISO	ENSMUSG00000040451:t:32142746-32142863	t|1e1.1o1|1e2.1o1	0.000179127	0.991588	FALSE	FALSE	TRUE	32142863-32159524	FALSE
Sgms1	sphingomyelin synthase 1	LV tissue ISO	ENSMUSG00000040451:t:32142746-32142863	t|1e1.1o1|1e2.1o1	-0.000179127	0.991588	FALSE	FALSE	TRUE	32142863-32156570	FALSE
Ap3d1	adaptor-related protein complex 3, delta 1 subunit	LV tissue ISO	ENSMUSG00000020198:s:80723533-80723606	s|1e1.1o1|i	-5.42292e-05	0.997	FALSE	FALSE	FALSE	80722962-80723533	FALSE
Ap3d1	adaptor-related protein complex 3, delta 1 subunit	LV tissue ISO	ENSMUSG00000020198:s:80723533-80723606	s|1e1.1o1|i	5.42294e-05	0.997	FALSE	FALSE	FALSE	80722963-80723532	TRUE
Slc25a12	solute carrier family 25 (mitochondrial carrier, Aralar), member 12	LV tissue ISO	ENSMUSG00000027010:s:71276432-71276522	s|1e1.1o1|i	7.77278e-16	1	FALSE	FALSE	FALSE	71275353-71276432	FALSE
Slc25a12	solute carrier family 25 (mitochondrial carrier, Aralar), member 12	LV tissue ISO	ENSMUSG00000027010:s:71276432-71276522	s|1e1.1o1|i	7.77156e-16	1	FALSE	FALSE	FALSE	71275354-71276431	TRUE
Tmod4	tropomodulin 4	LV tissue ISO	ENSMUSG00000005628:t:95127340-95127429	t|1e1.1o1|1e2.1o1	2.65641e-05	0.886992	FALSE	FALSE	TRUE	95126527-95127340	FALSE
Tmod4	tropomodulin 4	LV tissue ISO	ENSMUSG00000005628:t:95127340-95127429	t|1e1.1o1|1e2.1o1	-2.65559e-05	0.886992	FALSE	FALSE	TRUE	95127222-95127340	FALSE
Napg	N-ethylmaleimide sensitive fusion protein attachment protein gamma	LV tissue ISO	ENSMUSG00000024581:t:62984040-62984123	t|1e1.1o1|1e2.1o1	0.000916552	0.957713	FALSE	FALSE	TRUE	62980533-62984040	FALSE
Napg	N-ethylmaleimide sensitive fusion protein attachment protein gamma	LV tissue ISO	ENSMUSG00000024581:t:62984040-62984123	t|1e1.1o1|1e2.1o1	-0.000916549	0.957713	FALSE	FALSE	TRUE	62983391-62984040	FALSE
Rhobtb2	Rho-related BTB domain containing 2	LV tissue ISO	ENSMUSG00000022075:s:69795579-69796018	s|1e1.1o1|i	-0.00108723	0.939963	FALSE	FALSE	FALSE	69794054-69795900	FALSE
Rhobtb2	Rho-related BTB domain containing 2	LV tissue ISO	ENSMUSG00000022075:s:69795579-69796018	s|1e1.1o1|i	0.00108724	0.939963	FALSE	FALSE	FALSE	69794055-69795578	TRUE
Mccc1	methylcrotonoyl-Coenzyme A carboxylase 1 (alpha)	LV tissue ISO	ENSMUSG00000027709:s:35968424-35969111	s|1e1.1o2|1e1.2o2|i	-1.20499e-08	0.999999	FALSE	TRUE	FALSE	35964480-35968424	FALSE
Mccc1	methylcrotonoyl-Coenzyme A carboxylase 1 (alpha)	LV tissue ISO	ENSMUSG00000027709:s:35968424-35969111	s|1e1.1o2|1e1.2o2|i	0.00155513	0.881806	FALSE	TRUE	FALSE	35964464-35968424	FALSE
Mccc1	methylcrotonoyl-Coenzyme A carboxylase 1 (alpha)	LV tissue ISO	ENSMUSG00000027709:s:35968424-35969111	s|1e1.1o2|1e1.2o2|i	-0.00133826	0.897627	FALSE	TRUE	FALSE	35964481-35968423	TRUE
Mpdz	multiple PDZ domain crumbs cell polarity complex component	LV tissue ISO	ENSMUSG00000028402:t:81356330-81356497	t|1e1.1o1|1e2.1o1	-0.0179849	0.207275	FALSE	FALSE	TRUE	81356497-81360004	FALSE
Mpdz	multiple PDZ domain crumbs cell polarity complex component	LV tissue ISO	ENSMUSG00000028402:t:81356330-81356497	t|1e1.1o1|1e2.1o1	0.0179849	0.207275	FALSE	FALSE	TRUE	81356497-81358626	FALSE
Ankrd13a	ankyrin repeat domain 13a	LV tissue ISO	ENSMUSG00000041870:s:114799384-114799541	s|1e1.1o1|1e2.1o1	-1.12349e-05	0.991169	FALSE	FALSE	TRUE	114799541-114800705	FALSE
Ankrd13a	ankyrin repeat domain 13a	LV tissue ISO	ENSMUSG00000041870:s:114799384-114799541	s|1e1.1o1|1e2.1o1	1.12358e-05	0.991169	FALSE	FALSE	TRUE	114799541-114801656	FALSE
Arhgef25	Rho guanine nucleotide exchange factor 25	LV tissue ISO	ENSMUSG00000019467:t:127189495-127189609	t|1e1.1o2|1e1.2o2|1e2.1o1	0.00312857	0.487806	TRUE	FALSE	TRUE	127189609-127189979	FALSE
Arhgef25	Rho guanine nucleotide exchange factor 25	LV tissue ISO	ENSMUSG00000019467:t:127189495-127189609	t|1e1.1o2|1e1.2o2|1e2.1o1	-0.0115263	0.18794	TRUE	FALSE	TRUE	127189609-127189867	FALSE
Arhgef25	Rho guanine nucleotide exchange factor 25	LV tissue ISO	ENSMUSG00000019467:t:127189495-127189609	t|1e1.1o2|1e1.2o2|1e2.1o1	0.00668873	0.235744	TRUE	FALSE	TRUE	127189609-127189698	FALSE
Cdk8	cyclin dependent kinase 8	LV tissue ISO	ENSMUSG00000029635:s:146299498-146299576	s|1e1.1o2|1e1.2o2	0.00422568	0.413592	FALSE	TRUE	FALSE	146299576-146299692	FALSE
Cdk8	cyclin dependent kinase 8	LV tissue ISO	ENSMUSG00000029635:s:146299498-146299576	s|1e1.1o2|1e1.2o2	-0.00422565	0.413592	FALSE	TRUE	FALSE	146299576-146299695	FALSE
Cfap43	cilia and flagella associated protein 43	LV tissue ISO	ENSMUSG00000044948:s:47919124-47919287	s|1e1.1o1|1e2.1o1	-0.000502281	0.935765	FALSE	FALSE	TRUE	47898190-47919124	FALSE
Cfap43	cilia and flagella associated protein 43	LV tissue ISO	ENSMUSG00000044948:s:47919124-47919287	s|1e1.1o1|1e2.1o1	0.000502286	0.935765	FALSE	FALSE	TRUE	47835817-47919124	FALSE
Ikzf5	IKAROS family zinc finger 5	LV tissue ISO	ENSMUSG00000040167:s:131393755-131393937	s|1e1.1o1|1e2.1o1|1e3.1o1|1e4.1o1	0.00153924	0.64563	FALSE	FALSE	TRUE	131393633-131393755	FALSE
Ikzf5	IKAROS family zinc finger 5	LV tissue ISO	ENSMUSG00000040167:s:131393755-131393937	s|1e1.1o1|1e2.1o1|1e3.1o1|1e4.1o1	0.000161881	0.972643	FALSE	FALSE	TRUE	131392719-131393755	FALSE
Ikzf5	IKAROS family zinc finger 5	LV tissue ISO	ENSMUSG00000040167:s:131393755-131393937	s|1e1.1o1|1e2.1o1|1e3.1o1|1e4.1o1	-0.0386555	0.248929	FALSE	FALSE	TRUE	131392580-131393755	FALSE
Ikzf5	IKAROS family zinc finger 5	LV tissue ISO	ENSMUSG00000040167:s:131393755-131393937	s|1e1.1o1|1e2.1o1|1e3.1o1|1e4.1o1	0.0241928	0.424831	FALSE	FALSE	TRUE	131392121-131393755	FALSE
Clasp1	CLIP associating protein 1	LV tissue ISO	ENSMUSG00000064302:s:118570849-118570999	s|1e1.1o1|i	-1.13202e-08	0.999999	FALSE	FALSE	FALSE	118570999-118578821	FALSE
Clasp1	CLIP associating protein 1	LV tissue ISO	ENSMUSG00000064302:s:118570849-118570999	s|1e1.1o1|i	1.12551e-08	0.999999	FALSE	FALSE	FALSE	118571000-118578820	TRUE
Cpt2	carnitine palmitoyltransferase 2	LV tissue ISO	ENSMUSG00000028607:s:107914264-107914344	s|1e1.1o1|1e2.1o1	5.41159e-10	1	FALSE	FALSE	TRUE	107912747-107914264	FALSE
Cpt2	carnitine palmitoyltransferase 2	LV tissue ISO	ENSMUSG00000028607:s:107914264-107914344	s|1e1.1o1|1e2.1o1	-5.0235e-10	1	FALSE	FALSE	TRUE	107908225-107914264	FALSE
Tbc1d17	TBC1 domain family, member 17	LV tissue ISO	ENSMUSG00000038520:s:44845875-44846082	s|1e1.1o2|1e1.2o2|i	-0.00102157	0.949143	FALSE	TRUE	FALSE	44845368-44845875	FALSE
Tbc1d17	TBC1 domain family, member 17	LV tissue ISO	ENSMUSG00000038520:s:44845875-44846082	s|1e1.1o2|1e1.2o2|i	1.61586e-05	0.997825	FALSE	TRUE	FALSE	44845328-44845875	FALSE
Tbc1d17	TBC1 domain family, member 17	LV tissue ISO	ENSMUSG00000038520:s:44845875-44846082	s|1e1.1o2|1e1.2o2|i	3.13944e-05	0.998306	FALSE	TRUE	FALSE	44845369-44845874	TRUE
Eif3a	eukaryotic translation initiation factor 3, subunit A	LV tissue ISO	ENSMUSG00000024991:s:60763065-60763264	s|1e1.1o2|1e1.2o2	-7.79025e-08	0.999997	FALSE	TRUE	FALSE	60762304-60763065	FALSE
Eif3a	eukaryotic translation initiation factor 3, subunit A	LV tissue ISO	ENSMUSG00000024991:s:60763065-60763264	s|1e1.1o2|1e1.2o2	7.79561e-08	0.999997	FALSE	TRUE	FALSE	60762300-60763065	FALSE
Sdhaf2	succinate dehydrogenase complex assembly factor 2	LV tissue ISO	ENSMUSG00000024668:t:10500534-10503129	t|1e1.1o1|1e2.1o1|i	-5.8085e-07	0.999815	FALSE	FALSE	TRUE	10503129-10516980	FALSE
Sdhaf2	succinate dehydrogenase complex assembly factor 2	LV tissue ISO	ENSMUSG00000024668:t:10500534-10503129	t|1e1.1o1|1e2.1o1|i	9.63713e-07	0.999919	FALSE	FALSE	TRUE	10503129-10505434	FALSE
Sdhaf2	succinate dehydrogenase complex assembly factor 2	LV tissue ISO	ENSMUSG00000024668:t:10500534-10503129	t|1e1.1o1|1e2.1o1|i	-4.55253e-07	0.99998	FALSE	FALSE	TRUE	10503130-10505433	TRUE
C530005A16Rik	RIKEN cDNA C530005A16 gene	LV tissue ISO	ENSMUSG00000085408:t:116589733-116590290	t|1e2.1o1|2e1.1o1|i	-0.0707868	0.115051	FALSE	TRUE	TRUE	116590290-116591037	FALSE
C530005A16Rik	RIKEN cDNA C530005A16 gene	LV tissue ISO	ENSMUSG00000085408:t:116589733-116590290	t|1e2.1o1|2e1.1o1|i	0.000841548	0.746145	FALSE	TRUE	TRUE	116590273-116592843	FALSE
C530005A16Rik	RIKEN cDNA C530005A16 gene	LV tissue ISO	ENSMUSG00000085408:t:116589733-116590290	t|1e2.1o1|2e1.1o1|i	0.0666109	0.112325	FALSE	TRUE	TRUE	116590291-116592842	TRUE
Pum2	pumilio RNA-binding family member 2	LV tissue ISO	ENSMUSG00000020594:s:8713844-8713937	s|1e1.1o3|1e1.2o3|1e1.3o3	-0.0489879	0.174599	FALSE	TRUE	FALSE	8713937-8718988	FALSE
Pum2	pumilio RNA-binding family member 2	LV tissue ISO	ENSMUSG00000020594:s:8713844-8713937	s|1e1.1o3|1e1.2o3|1e1.3o3	0.00925162	0.348234	FALSE	TRUE	FALSE	8713937-8719003	FALSE
Pum2	pumilio RNA-binding family member 2	LV tissue ISO	ENSMUSG00000020594:s:8713844-8713937	s|1e1.1o3|1e1.2o3|1e1.3o3	0.0342096	0.294533	FALSE	TRUE	FALSE	8713937-8719006	FALSE
Ccni	cyclin I	LV tissue ISO	ENSMUSG00000063015:s:93205914-93206495	s|1e1.1o1|1e2.1o1|1e3.1o1	1.89124e-05	0.998418	FALSE	FALSE	TRUE	93205707-93205914	FALSE
Ccni	cyclin I	LV tissue ISO	ENSMUSG00000063015:s:93205914-93206495	s|1e1.1o1|1e2.1o1|1e3.1o1	0.00906251	0.686789	FALSE	FALSE	TRUE	93203362-93205914	FALSE
Ccni	cyclin I	LV tissue ISO	ENSMUSG00000063015:s:93205914-93206495	s|1e1.1o1|1e2.1o1|1e3.1o1	-0.0102157	0.656285	FALSE	FALSE	TRUE	93202462-93205914	FALSE
Ntaq1	N-terminal glutamine amidase 1	LV tissue ISO	ENSMUSG00000022359:s:58153179-58153786	s|1e1.1o1|1e2.1o1	-0.00204967	0.707972	FALSE	FALSE	TRUE	58153704-58155139	FALSE
Ntaq1	N-terminal glutamine amidase 1	LV tissue ISO	ENSMUSG00000022359:s:58153179-58153786	s|1e1.1o1|1e2.1o1	0.0020497	0.707972	FALSE	FALSE	TRUE	58153704-58157902	FALSE
Dhx32	DEAH-box helicase 32 (putative)	LV tissue ISO	ENSMUSG00000030986:s:133776602-133776803	s|1e1.1o1|1e2.1o1	0.0415469	0.353331	FALSE	FALSE	TRUE	133759913-133776602	FALSE
Dhx32	DEAH-box helicase 32 (putative)	LV tissue ISO	ENSMUSG00000030986:s:133776602-133776803	s|1e1.1o1|1e2.1o1	-0.0415469	0.353331	FALSE	FALSE	TRUE	133749036-133776602	FALSE
Atp1a1	ATPase, Na+/K+ transporting, alpha 1 polypeptide	LV tissue ISO	ENSMUSG00000033161:s:101582688-101582838	s|1e1.1o1|i	7.77156e-16	1	FALSE	FALSE	FALSE	101582170-101582688	FALSE
Atp1a1	ATPase, Na+/K+ transporting, alpha 1 polypeptide	LV tissue ISO	ENSMUSG00000033161:s:101582688-101582838	s|1e1.1o1|i	7.77156e-16	1	FALSE	FALSE	FALSE	101582171-101582687	TRUE
Esyt1	extended synaptotagmin-like protein 1	LV tissue ISO	ENSMUSG00000025366:s:128512058-128512218	s|1e1.1o1|i	-0.0139512	0.641243	FALSE	FALSE	FALSE	128511967-128512058	FALSE
Esyt1	extended synaptotagmin-like protein 1	LV tissue ISO	ENSMUSG00000025366:s:128512058-128512218	s|1e1.1o1|i	0.0139512	0.641243	FALSE	FALSE	FALSE	128511968-128512057	TRUE
Sike1	suppressor of IKBKE 1	LV tissue ISO	ENSMUSG00000027854:t:102998490-102999251	t|1e1.1o1|1e2.1o2|1e2.2o2	1.34421e-05	0.999418	TRUE	FALSE	TRUE	102995967-102998490	FALSE
Sike1	suppressor of IKBKE 1	LV tissue ISO	ENSMUSG00000027854:t:102998490-102999251	t|1e1.1o1|1e2.1o2|1e2.2o2	4.44907e-05	0.994569	TRUE	FALSE	TRUE	102997385-102998490	FALSE
Sike1	suppressor of IKBKE 1	LV tissue ISO	ENSMUSG00000027854:t:102998490-102999251	t|1e1.1o1|1e2.1o2|1e2.2o2	-4.5472e-05	0.997235	TRUE	FALSE	TRUE	102997409-102998490	FALSE
Thrap3	thyroid hormone receptor associated protein 3	LV tissue ISO	ENSMUSG00000043962:s:126186065-126186588	s|1e1.1o1|1e2.1o1	7.21899e-05	0.997323	FALSE	FALSE	TRUE	126185142-126186435	FALSE
Thrap3	thyroid hormone receptor associated protein 3	LV tissue ISO	ENSMUSG00000043962:s:126186065-126186588	s|1e1.1o1|1e2.1o1	-7.21896e-05	0.997323	FALSE	FALSE	TRUE	126180814-126186435	FALSE
Polr2b	polymerase (RNA) II (DNA directed) polypeptide B	LV tissue ISO	ENSMUSG00000029250:s:77348223-77348418	s|1e1.1o1|i	0.0877798	0.0954501	FALSE	FALSE	FALSE	77348418-77349080	FALSE
Polr2b	polymerase (RNA) II (DNA directed) polypeptide B	LV tissue ISO	ENSMUSG00000029250:s:77348223-77348418	s|1e1.1o1|i	-0.0877798	0.0954501	FALSE	FALSE	FALSE	77348419-77349079	TRUE
Nptn	neuroplastin	LV tissue ISO	ENSMUSG00000032336:t:58627834-58627928	t|1e1.1o1|1e2.1o1	1.18202e-10	1	FALSE	FALSE	TRUE	58582526-58627834	FALSE
Nptn	neuroplastin	LV tissue ISO	ENSMUSG00000032336:t:58627834-58627928	t|1e1.1o1|1e2.1o1	-1.42308e-10	1	FALSE	FALSE	TRUE	58623855-58627834	FALSE
Tmem255b	transmembrane protein 255B	LV tissue ISO	ENSMUSG00000038457:s:13455129-13455214	s|1e1.1o1|1e2.1o1	-0.000586789	0.852289	FALSE	FALSE	TRUE	13455214-13455913	FALSE
Tmem255b	transmembrane protein 255B	LV tissue ISO	ENSMUSG00000038457:s:13455129-13455214	s|1e1.1o1|1e2.1o1	0.000586799	0.852289	FALSE	FALSE	TRUE	13455214-13456951	FALSE
Dnajb6	DnaJ heat shock protein family (Hsp40) member B6	LV tissue ISO	ENSMUSG00000029131:s:29753542-29753652	s|1e1.1o1|1e2.1o1	7.78704e-05	0.997092	FALSE	FALSE	TRUE	29753652-29756234	FALSE
Dnajb6	DnaJ heat shock protein family (Hsp40) member B6	LV tissue ISO	ENSMUSG00000029131:s:29753542-29753652	s|1e1.1o1|1e2.1o1	-7.78699e-05	0.997092	FALSE	FALSE	TRUE	29753652-29764399	FALSE
Obi1	ORC ubiquitin ligase 1	LV tissue ISO	ENSMUSG00000022120:t:104510302-104510437	t|1e1.1o1|1e2.1o1	0.000107379	0.65355	FALSE	FALSE	TRUE	104510437-104522541	FALSE
Obi1	ORC ubiquitin ligase 1	LV tissue ISO	ENSMUSG00000022120:t:104510302-104510437	t|1e1.1o1|1e2.1o1	-0.000107361	0.65355	FALSE	FALSE	TRUE	104510437-104521998	FALSE
Amd1	S-adenosylmethionine decarboxylase 1	LV tissue ISO	ENSMUSG00000075232:s:40294009-40294307	s|1e1.1o1|i	-0.000902326	0.961638	FALSE	FALSE	FALSE	40293266-40294181	FALSE
Amd1	S-adenosylmethionine decarboxylase 1	LV tissue ISO	ENSMUSG00000075232:s:40294009-40294307	s|1e1.1o1|i	0.00090233	0.961638	FALSE	FALSE	FALSE	40293267-40294008	TRUE
Nrap	nebulin-related anchoring protein	LV tissue ISO	ENSMUSG00000049134:s:56328501-56328599	s|1e1.1o1|i	7.77156e-16	1	FALSE	FALSE	FALSE	56327299-56328501	FALSE
Nrap	nebulin-related anchoring protein	LV tissue ISO	ENSMUSG00000049134:s:56328501-56328599	s|1e1.1o1|i	7.77156e-16	1	FALSE	FALSE	FALSE	56327300-56328500	TRUE
Fpgs	folylpolyglutamyl synthetase	LV tissue ISO	ENSMUSG00000009566:t:32687760-32687837	t|1e1.1o1|1e2.1o1	0.00117236	0.893467	FALSE	FALSE	TRUE	32687837-32691190	FALSE
Fpgs	folylpolyglutamyl synthetase	LV tissue ISO	ENSMUSG00000009566:t:32687760-32687837	t|1e1.1o1|1e2.1o1	-0.00117235	0.893467	FALSE	FALSE	TRUE	32687837-32687920	FALSE
Rnpep	arginyl aminopeptidase (aminopeptidase B)	LV tissue ISO	ENSMUSG00000041926:s:135275842-135277537	s|1e1.1o1|1e2.1o1	-0.0246932	0.386238	FALSE	FALSE	TRUE	135272478-135277389	FALSE
Rnpep	arginyl aminopeptidase (aminopeptidase B)	LV tissue ISO	ENSMUSG00000041926:s:135275842-135277537	s|1e1.1o1|1e2.1o1	0.0246932	0.386238	FALSE	FALSE	TRUE	135271764-135277389	FALSE
Rps14	ribosomal protein S14	LV tissue ISO	ENSMUSG00000024608:s:60747098-60747221	s|1e1.1o1|1e2.1o1	0.0928979	0.0850888	FALSE	FALSE	TRUE	60747221-60774510	FALSE
Rps14	ribosomal protein S14	LV tissue ISO	ENSMUSG00000024608:s:60747098-60747221	s|1e1.1o1|1e2.1o1	-0.0928979	0.0850888	FALSE	FALSE	TRUE	60747221-60776401	FALSE
Arhgef9	CDC42 guanine nucleotide exchange factor 9	LV tissue ISO	ENSMUSG00000025656:s:95058817-95059060	s|1e1.1o1|1e2.1o1	-4.99407e-05	0.986518	FALSE	FALSE	TRUE	95055011-95058817	FALSE
Arhgef9	CDC42 guanine nucleotide exchange factor 9	LV tissue ISO	ENSMUSG00000025656:s:95058817-95059060	s|1e1.1o1|1e2.1o1	4.99421e-05	0.986518	FALSE	FALSE	TRUE	95049346-95058817	FALSE
Ncam1	neural cell adhesion molecule 1	LV tissue ISO	ENSMUSG00000039542:s:49798678-49798925	s|1e1.1o1|1e2.1o1	0.00140154	0.924899	FALSE	FALSE	TRUE	49642258-49798678	FALSE
Ncam1	neural cell adhesion molecule 1	LV tissue ISO	ENSMUSG00000039542:s:49798678-49798925	s|1e1.1o1|1e2.1o1	-0.00140153	0.924899	FALSE	FALSE	TRUE	49569900-49798678	FALSE
		LV tissue ISO	ENSMUSG00000101678:s:31159660-31159861	s|1e1.1o1|2e1.1o1	0.0015357	0.938734	TRUE	FALSE	FALSE	31159521-31159700	FALSE
		LV tissue ISO	ENSMUSG00000101678:s:31159660-31159861	s|1e1.1o1|2e1.1o1	-0.00153569	0.938734	TRUE	FALSE	FALSE	31159521-31159660	FALSE
Lmna	lamin A	LV tissue ISO	ENSMUSG00000028063:s:88502748-88503386	s|1e2.2o2|2e1.1o1	8.95371e-09	1	TRUE	FALSE	TRUE	88484125-88503254	FALSE
Lmna	lamin A	LV tissue ISO	ENSMUSG00000028063:s:88502748-88503386	s|1e2.2o2|2e1.1o1	-8.84468e-09	1	TRUE	FALSE	TRUE	88488431-88502748	FALSE
Ccng1	cyclin G1	LV tissue ISO	ENSMUSG00000020326:s:40755001-40755311	s|1e1.1o1|i	8.24358e-16	1	FALSE	FALSE	FALSE	40754068-40755001	FALSE
Ccng1	cyclin G1	LV tissue ISO	ENSMUSG00000020326:s:40755001-40755311	s|1e1.1o1|i	7.77156e-16	1	FALSE	FALSE	FALSE	40754069-40755000	TRUE
Rit1	Ras-like without CAAX 1	LV tissue ISO	ENSMUSG00000028057:s:88716838-88717141	s|1e1.1o1|1e2.2o2|2e1.1o1|3e1.1o1	-0.0665643	0.167344	TRUE	FALSE	TRUE	88716957-88717326	FALSE
Rit1	Ras-like without CAAX 1	LV tissue ISO	ENSMUSG00000028057:s:88716838-88717141	s|1e1.1o1|1e2.2o2|2e1.1o1|3e1.1o1	7.77156e-16	1	TRUE	FALSE	TRUE	88716957-88717602	FALSE
Rit1	Ras-like without CAAX 1	LV tissue ISO	ENSMUSG00000028057:s:88716838-88717141	s|1e1.1o1|1e2.2o2|2e1.1o1|3e1.1o1	0.0108625	0.675942	TRUE	FALSE	TRUE	88716969-88717326	FALSE
Rit1	Ras-like without CAAX 1	LV tissue ISO	ENSMUSG00000028057:s:88716838-88717141	s|1e1.1o1|1e2.2o2|2e1.1o1|3e1.1o1	0.0517235	0.246511	TRUE	FALSE	TRUE	88717141-88717326	FALSE
Erbin	Erbb2 interacting protein	LV tissue ISO	ENSMUSG00000021709:t:103823314-103823406	t|1e1.1o1|1e2.1o1	-0.0218777	0.306525	FALSE	FALSE	TRUE	103823406-103833498	FALSE
Erbin	Erbb2 interacting protein	LV tissue ISO	ENSMUSG00000021709:t:103823314-103823406	t|1e1.1o1|1e2.1o1	0.0218778	0.306525	FALSE	FALSE	TRUE	103823406-103824720	FALSE
Ap2a1	adaptor-related protein complex 2, alpha 1 subunit	LV tissue ISO	ENSMUSG00000060279:s:44929280-44929496	s|1e1.1o1|1e2.1o1	-6.59889e-05	0.997031	FALSE	FALSE	TRUE	44923915-44929280	FALSE
Ap2a1	adaptor-related protein complex 2, alpha 1 subunit	LV tissue ISO	ENSMUSG00000060279:s:44929280-44929496	s|1e1.1o1|1e2.1o1	6.59894e-05	0.997031	FALSE	FALSE	TRUE	44916470-44929280	FALSE
Casq2	calsequestrin 2	LV tissue ISO	ENSMUSG00000027861:s:102119917-102119990	s|1e1.1o1|i	7.77156e-16	1	FALSE	FALSE	FALSE	102119990-102126549	FALSE
Casq2	calsequestrin 2	LV tissue ISO	ENSMUSG00000027861:s:102119917-102119990	s|1e1.1o1|i	7.77156e-16	1	FALSE	FALSE	FALSE	102119991-102125813	TRUE
Nedd4	neural precursor cell expressed, developmentally down-regulated 4	LV tissue ISO	ENSMUSG00000032216:s:72686061-72686114	s|1e1.1o1|i	6.85995e-13	1	FALSE	FALSE	FALSE	72686114-72709112	FALSE
Nedd4	neural precursor cell expressed, developmentally down-regulated 4	LV tissue ISO	ENSMUSG00000032216:s:72686061-72686114	s|1e1.1o1|i	7.77156e-16	1	FALSE	FALSE	FALSE	72686115-72693438	TRUE
Pard3	par-3 family cell polarity regulator	LV tissue ISO	ENSMUSG00000025812:s:127409556-127409707	s|1e1.1o2|1e1.2o2|2e1.1o2|3e1.1o2|3e2.1o1	-0.00408539	0.843728	TRUE	TRUE	TRUE	127409617-127410729	FALSE
Pard3	par-3 family cell polarity regulator	LV tissue ISO	ENSMUSG00000025812:s:127409556-127409707	s|1e1.1o2|1e1.2o2|2e1.1o2|3e1.1o2|3e2.1o1	-3.82419e-05	0.986266	TRUE	TRUE	TRUE	127409617-127410732	FALSE
Pard3	par-3 family cell polarity regulator	LV tissue ISO	ENSMUSG00000025812:s:127409556-127409707	s|1e1.1o2|1e1.2o2|2e1.1o2|3e1.1o2|3e2.1o1	0.00633187	0.777979	TRUE	TRUE	TRUE	127409704-127410729	FALSE
Pard3	par-3 family cell polarity regulator	LV tissue ISO	ENSMUSG00000025812:s:127409556-127409707	s|1e1.1o2|1e1.2o2|2e1.1o2|3e1.1o2|3e2.1o1	-0.0264163	0.348346	TRUE	TRUE	TRUE	127409707-127410729	FALSE
Pard3	par-3 family cell polarity regulator	LV tissue ISO	ENSMUSG00000025812:s:127409556-127409707	s|1e1.1o2|1e1.2o2|2e1.1o2|3e1.1o2|3e2.1o1	0.0260476	0.293304	TRUE	TRUE	TRUE	127409707-127415570	FALSE
Sec31a	SEC31 homolog A, COPII coat complex component	LV tissue ISO	ENSMUSG00000035325:s:100373380-100373715	s|2e1.1o1|2e2.1o1|3e1.1o1|3e2.1o1|i	0.0408619	0.451384	TRUE	FALSE	TRUE	100369634-100373425	FALSE
Sec31a	SEC31 homolog A, COPII coat complex component	LV tissue ISO	ENSMUSG00000035325:s:100373380-100373715	s|2e1.1o1|2e2.1o1|3e1.1o1|3e2.1o1|i	-0.0143776	0.416249	TRUE	FALSE	TRUE	100368352-100373425	FALSE
Sec31a	SEC31 homolog A, COPII coat complex component	LV tissue ISO	ENSMUSG00000035325:s:100373380-100373715	s|2e1.1o1|2e2.1o1|3e1.1o1|3e2.1o1|i	0.0999679	0.0516569	TRUE	FALSE	TRUE	100369634-100373380	FALSE
Sec31a	SEC31 homolog A, COPII coat complex component	LV tissue ISO	ENSMUSG00000035325:s:100373380-100373715	s|2e1.1o1|2e2.1o1|3e1.1o1|3e2.1o1|i	-0.137306	0.0271876	TRUE	FALSE	TRUE	100368352-100373380	FALSE
Sec31a	SEC31 homolog A, COPII coat complex component	LV tissue ISO	ENSMUSG00000035325:s:100373380-100373715	s|2e1.1o1|2e2.1o1|3e1.1o1|3e2.1o1|i	-5.99181e-07	0.999956	TRUE	FALSE	TRUE	100369635-100373379	TRUE
Slc25a19	solute carrier family 25 (mitochondrial thiamine pyrophosphate carrier), member 19	LV tissue ISO	ENSMUSG00000020744:s:115628065-115628295	s|1e1.1o3|1e1.2o3|1e1.3o3|1e2.1o1|1e3.1o1	0.00287806	0.885966	FALSE	TRUE	TRUE	115627929-115628065	FALSE
Slc25a19	solute carrier family 25 (mitochondrial thiamine pyrophosphate carrier), member 19	LV tissue ISO	ENSMUSG00000020744:s:115628065-115628295	s|1e1.1o3|1e1.2o3|1e1.3o3|1e2.1o1|1e3.1o1	-0.00770903	0.745706	FALSE	TRUE	TRUE	115627873-115628065	FALSE
Slc25a19	solute carrier family 25 (mitochondrial thiamine pyrophosphate carrier), member 19	LV tissue ISO	ENSMUSG00000020744:s:115628065-115628295	s|1e1.1o3|1e1.2o3|1e1.3o3|1e2.1o1|1e3.1o1	0.00655772	0.781163	FALSE	TRUE	TRUE	115627799-115628065	FALSE
Slc25a19	solute carrier family 25 (mitochondrial thiamine pyrophosphate carrier), member 19	LV tissue ISO	ENSMUSG00000020744:s:115628065-115628295	s|1e1.1o3|1e1.2o3|1e1.3o3|1e2.1o1|1e3.1o1	-0.0096633	0.309579	FALSE	TRUE	TRUE	115624368-115628065	FALSE
Slc25a19	solute carrier family 25 (mitochondrial thiamine pyrophosphate carrier), member 19	LV tissue ISO	ENSMUSG00000020744:s:115628065-115628295	s|1e1.1o3|1e1.2o3|1e1.3o3|1e2.1o1|1e3.1o1	-0.0019792	0.59326	FALSE	TRUE	TRUE	115624027-115628065	FALSE
Armcx3	armadillo repeat containing, X-linked 3	LV tissue ISO	ENSMUSG00000049047:s:134756595-134756885	s|1e1.1o2|1e1.2o2|2e1.1o2|i	-0.00763881	0.728817	TRUE	TRUE	FALSE	134756730-134757236	FALSE
Armcx3	armadillo repeat containing, X-linked 3	LV tissue ISO	ENSMUSG00000049047:s:134756595-134756885	s|1e1.1o2|1e1.2o2|2e1.1o2|i	0.0150162	0.311852	TRUE	TRUE	FALSE	134756730-134757264	FALSE
Armcx3	armadillo repeat containing, X-linked 3	LV tissue ISO	ENSMUSG00000049047:s:134756595-134756885	s|1e1.1o2|1e1.2o2|2e1.1o2|i	0.000136199	0.98578	TRUE	TRUE	FALSE	134756885-134757236	FALSE
Armcx3	armadillo repeat containing, X-linked 3	LV tissue ISO	ENSMUSG00000049047:s:134756595-134756885	s|1e1.1o2|1e1.2o2|2e1.1o2|i	0.0029144	0.377067	TRUE	TRUE	FALSE	134756886-134757235	TRUE
Bub3	BUB3 mitotic checkpoint protein	LV tissue ISO	ENSMUSG00000066979:t:131566193-131566351	t|1e1.1o1|1e2.1o1	-9.00624e-06	0.999665	FALSE	FALSE	TRUE	131563485-131566193	FALSE
Bub3	BUB3 mitotic checkpoint protein	LV tissue ISO	ENSMUSG00000066979:t:131566193-131566351	t|1e1.1o1|1e2.1o1	9.00632e-06	0.999665	FALSE	FALSE	TRUE	131563705-131566193	FALSE
Bet1l	Bet1 golgi vesicular membrane trafficking protein like	LV tissue ISO	ENSMUSG00000025484:s:140856221-140856270	s|1e1.1o1|1e2.1o1|i	-0.000545241	0.962271	FALSE	FALSE	TRUE	140855930-140856221	FALSE
Bet1l	Bet1 golgi vesicular membrane trafficking protein like	LV tissue ISO	ENSMUSG00000025484:s:140856221-140856270	s|1e1.1o1|1e2.1o1|i	0.0123576	0.364942	FALSE	FALSE	TRUE	140855165-140856221	FALSE
Bet1l	Bet1 golgi vesicular membrane trafficking protein like	LV tissue ISO	ENSMUSG00000025484:s:140856221-140856270	s|1e1.1o1|1e2.1o1|i	-0.0069976	0.400697	FALSE	FALSE	TRUE	140855931-140856220	TRUE
Cables1	CDK5 and Abl enzyme substrate 1	LV tissue ISO	ENSMUSG00000040957:t:11882714-11882785	t|1e1.1o1|1e2.1o1	2.06822e-05	0.705099	FALSE	FALSE	TRUE	11840533-11882714	FALSE
Cables1	CDK5 and Abl enzyme substrate 1	LV tissue ISO	ENSMUSG00000040957:t:11882714-11882785	t|1e1.1o1|1e2.1o1	-2.06652e-05	0.705099	FALSE	FALSE	TRUE	11844738-11882714	FALSE
Ccz1	CCZ1 vacuolar protein trafficking and biogenesis associated	LV tissue ISO	ENSMUSG00000029617:s:144011031-144011078	s|1e1.1o1|i	0.000228208	0.986565	FALSE	FALSE	FALSE	144009286-144011031	FALSE
Ccz1	CCZ1 vacuolar protein trafficking and biogenesis associated	LV tissue ISO	ENSMUSG00000029617:s:144011031-144011078	s|1e1.1o1|i	-0.000228207	0.986565	FALSE	FALSE	FALSE	144009287-144011030	TRUE
Fam241a	family with sequence similarity 241, member A	LV tissue ISO	ENSMUSG00000050549:t:127869058-127871000	t|1e1.1o1|1e2.1o1	0.00130747	0.769261	FALSE	FALSE	TRUE	127871000-127896034	FALSE
Fam241a	family with sequence similarity 241, member A	LV tissue ISO	ENSMUSG00000050549:t:127869058-127871000	t|1e1.1o1|1e2.1o1	-0.00130745	0.769261	FALSE	FALSE	TRUE	127871000-127887955	FALSE
Pex10	peroxisomal biogenesis factor 10	LV tissue ISO	ENSMUSG00000029047:s:155068663-155069116	s|1e1.1o1|i	0.0118014	0.33462	FALSE	FALSE	FALSE	155069069-155070387	FALSE
Pex10	peroxisomal biogenesis factor 10	LV tissue ISO	ENSMUSG00000029047:s:155068663-155069116	s|1e1.1o1|i	-0.0118014	0.33462	FALSE	FALSE	FALSE	155069117-155070386	TRUE
Ube4b	ubiquitination factor E4B	LV tissue ISO	ENSMUSG00000028960:t:149335202-149335335	t|1e1.1o1|2e1.1o1|2e2.1o1|i	2.24411e-07	0.99994	FALSE	TRUE	TRUE	149335335-149337385	FALSE
Ube4b	ubiquitination factor E4B	LV tissue ISO	ENSMUSG00000028960:t:149335202-149335335	t|1e1.1o1|2e1.1o1|2e2.1o1|i	0.00557301	0.767318	FALSE	TRUE	TRUE	149335303-149337385	FALSE
Ube4b	ubiquitination factor E4B	LV tissue ISO	ENSMUSG00000028960:t:149335202-149335335	t|1e1.1o1|2e1.1o1|2e2.1o1|i	2.24411e-07	0.99994	FALSE	TRUE	TRUE	149335303-149335706	FALSE
Ube4b	ubiquitination factor E4B	LV tissue ISO	ENSMUSG00000028960:t:149335202-149335335	t|1e1.1o1|2e1.1o1|2e2.1o1|i	-0.00469576	0.800885	FALSE	TRUE	TRUE	149335336-149335705	TRUE
Snx14	sorting nexin 14	LV tissue ISO	ENSMUSG00000032422:s:88379510-88379566	s|1e1.1o1|i	-0.0213575	0.143172	FALSE	FALSE	FALSE	88376939-88379510	FALSE
Snx14	sorting nexin 14	LV tissue ISO	ENSMUSG00000032422:s:88379510-88379566	s|1e1.1o1|i	0.0213575	0.143172	FALSE	FALSE	FALSE	88376940-88379509	TRUE
Slc12a9	solute carrier family 12 (potassium/chloride transporters), member 9	LV tissue ISO	ENSMUSG00000037344:t:137332456-137332678	t|1e1.1o1|1e2.1o1	-0.00277994	0.79658	FALSE	FALSE	TRUE	137332678-137333448	FALSE
Slc12a9	solute carrier family 12 (potassium/chloride transporters), member 9	LV tissue ISO	ENSMUSG00000037344:t:137332456-137332678	t|1e1.1o1|1e2.1o1	0.00277995	0.79658	FALSE	FALSE	TRUE	137332678-137332869	FALSE
Mrpl12	mitochondrial ribosomal protein L12	LV tissue ISO	ENSMUSG00000039640:s:120488097-120488234	s|1e1.1o1|i	1.77154e-09	1	FALSE	FALSE	FALSE	120488234-120488318	FALSE
Mrpl12	mitochondrial ribosomal protein L12	LV tissue ISO	ENSMUSG00000039640:s:120488097-120488234	s|1e1.1o1|i	-1.76902e-09	1	FALSE	FALSE	FALSE	120488235-120488317	TRUE
Ddost	dolichyl-di-phosphooligosaccharide-protein glycotransferase	LV tissue ISO	ENSMUSG00000028757:s:138311410-138311530	s|1e1.1o1|i	-6.62988e-05	0.996893	FALSE	FALSE	FALSE	138311530-138311640	FALSE
Ddost	dolichyl-di-phosphooligosaccharide-protein glycotransferase	LV tissue ISO	ENSMUSG00000028757:s:138311410-138311530	s|1e1.1o1|i	6.62992e-05	0.996893	FALSE	FALSE	FALSE	138311531-138311639	TRUE
		LV tissue ISO	ENSMUSG00000118163:s:65349157-65349260	s|1e1.1o1|i	-5.73333e-05	0.99689	FALSE	FALSE	FALSE	65349260-65350569	FALSE
		LV tissue ISO	ENSMUSG00000118163:s:65349157-65349260	s|1e1.1o1|i	5.73335e-05	0.99689	FALSE	FALSE	FALSE	65349261-65350083	TRUE
Ppp1r37	protein phosphatase 1, regulatory subunit 37	LV tissue ISO	ENSMUSG00000051403:s:19537370-19537467	s|1e1.1o1|i	3.91798e-06	0.999635	FALSE	FALSE	FALSE	19535754-19537370	FALSE
Ppp1r37	protein phosphatase 1, regulatory subunit 37	LV tissue ISO	ENSMUSG00000051403:s:19537370-19537467	s|1e1.1o1|i	-3.91801e-06	0.999635	FALSE	FALSE	FALSE	19535755-19537369	TRUE
Hmg20b	high mobility group 20B	LV tissue ISO	ENSMUSG00000020232:s:81346759-81347056	s|1e1.1o1|i	0.057192	0.229143	FALSE	FALSE	FALSE	81346692-81346841	FALSE
Hmg20b	high mobility group 20B	LV tissue ISO	ENSMUSG00000020232:s:81346759-81347056	s|1e1.1o1|i	-0.057192	0.229143	FALSE	FALSE	FALSE	81346731-81346758	TRUE
Pltp	phospholipid transfer protein	LV tissue ISO	ENSMUSG00000017754:t:164854266-164854421	t|1e1.1o1|1e2.1o1	-4.60506e-06	0.999062	FALSE	FALSE	TRUE	164854421-164856704	FALSE
Pltp	phospholipid transfer protein	LV tissue ISO	ENSMUSG00000017754:t:164854266-164854421	t|1e1.1o1|1e2.1o1	4.60517e-06	0.999062	FALSE	FALSE	TRUE	164854421-164854927	FALSE
Akt3	thymoma viral proto-oncogene 3	LV tissue ISO	ENSMUSG00000019699:t:177020073-177020145	t|1e1.1o1|i	0.00049011	0.922885	FALSE	FALSE	FALSE	177020145-177031650	FALSE
Akt3	thymoma viral proto-oncogene 3	LV tissue ISO	ENSMUSG00000019699:t:177020073-177020145	t|1e1.1o1|i	-0.000490104	0.922885	FALSE	FALSE	FALSE	177020146-177022114	TRUE
Elk3	ELK3, member of ETS oncogene family	LV tissue ISO	ENSMUSG00000008398:t:93254689-93254811	t|1e1.1o1|1e2.1o1	0.00298402	0.903125	FALSE	FALSE	TRUE	93254811-93284769	FALSE
Elk3	ELK3, member of ETS oncogene family	LV tissue ISO	ENSMUSG00000008398:t:93254689-93254811	t|1e1.1o1|1e2.1o1	-0.00298401	0.903125	FALSE	FALSE	TRUE	93254811-93264880	FALSE
Aldh7a1	aldehyde dehydrogenase family 7, member A1	LV tissue ISO	ENSMUSG00000053644:s:56542225-56542322	s|1e1.1o1|2e1.1o1	2.24039e-06	0.999907	TRUE	FALSE	FALSE	56538742-56542253	FALSE
Aldh7a1	aldehyde dehydrogenase family 7, member A1	LV tissue ISO	ENSMUSG00000053644:s:56542225-56542322	s|1e1.1o1|2e1.1o1	-2.24035e-06	0.999907	TRUE	FALSE	FALSE	56538742-56542225	FALSE
Tada2b	transcriptional adaptor 2B	LV tissue ISO	ENSMUSG00000029196:s:36483788-36484285	s|1e1.1o1|2e1.1o1	0.00375835	0.770133	TRUE	FALSE	FALSE	36476962-36484013	FALSE
Tada2b	transcriptional adaptor 2B	LV tissue ISO	ENSMUSG00000029196:s:36483788-36484285	s|1e1.1o1|2e1.1o1	-0.00375834	0.770133	TRUE	FALSE	FALSE	36476962-36483788	FALSE
Scin	scinderin	LV tissue ISO	ENSMUSG00000002565:t:40063212-40063289	t|1e1.1o1|1e2.1o1	-0.00206957	0.745371	FALSE	FALSE	TRUE	40063289-40073302	FALSE
Scin	scinderin	LV tissue ISO	ENSMUSG00000002565:t:40063212-40063289	t|1e1.1o1|1e2.1o1	0.00206958	0.745371	FALSE	FALSE	TRUE	40063289-40068915	FALSE
Cyrib	CYFIP related Rac1 interactor B	LV tissue ISO	ENSMUSG00000022378:t:63970930-63970968	t|1e1.1o1|1e2.1o1|1e3.1o1	0.0373052	0.294303	FALSE	FALSE	TRUE	63970968-64060195	FALSE
Cyrib	CYFIP related Rac1 interactor B	LV tissue ISO	ENSMUSG00000022378:t:63970930-63970968	t|1e1.1o1|1e2.1o1|1e3.1o1	-0.272928	0.00630567	FALSE	FALSE	TRUE	63970968-64022570	FALSE
Cyrib	CYFIP related Rac1 interactor B	LV tissue ISO	ENSMUSG00000022378:t:63970930-63970968	t|1e1.1o1|1e2.1o1|1e3.1o1	0.175749	0.023227	FALSE	FALSE	TRUE	63970968-63997898	FALSE
Ankrd11	ankyrin repeat domain 11	LV tissue ISO	ENSMUSG00000035569:s:122897020-122898716	s|1e1.1o1|i	0.000581939	0.902147	FALSE	FALSE	FALSE	122896707-122898574	FALSE
Ankrd11	ankyrin repeat domain 11	LV tissue ISO	ENSMUSG00000035569:s:122897020-122898716	s|1e1.1o1|i	-0.000581932	0.902147	FALSE	FALSE	FALSE	122896708-122897019	TRUE
Chchd1	coiled-coil-helix-coiled-coil-helix domain containing 1	LV tissue ISO	ENSMUSG00000063787:s:20703006-20703197	s|1e1.1o2|1e1.2o2	-0.000151803	0.994153	FALSE	TRUE	FALSE	20703197-20703276	FALSE
Chchd1	coiled-coil-helix-coiled-coil-helix domain containing 1	LV tissue ISO	ENSMUSG00000063787:s:20703006-20703197	s|1e1.1o2|1e1.2o2	0.000151803	0.994153	FALSE	TRUE	FALSE	20703197-20703290	FALSE
Galns	galactosamine (N-acetyl)-6-sulfatase	LV tissue ISO	ENSMUSG00000015027:s:122595766-122595869	s|1e1.1o1|1e2.1o1	0.0348051	0.341664	FALSE	FALSE	TRUE	122592337-122595766	FALSE
Galns	galactosamine (N-acetyl)-6-sulfatase	LV tissue ISO	ENSMUSG00000015027:s:122595766-122595869	s|1e1.1o1|1e2.1o1	-0.0348051	0.341664	FALSE	FALSE	TRUE	122585033-122595766	FALSE
Whamm	WAS protein homolog associated with actin, golgi membranes and microtubules	LV tissue ISO	ENSMUSG00000045795:s:81594013-81594120	s|1e1.1o1|i	-0.0088922	0.37868	FALSE	FALSE	FALSE	81594120-81595887	FALSE
Whamm	WAS protein homolog associated with actin, golgi membranes and microtubules	LV tissue ISO	ENSMUSG00000045795:s:81594013-81594120	s|1e1.1o1|i	0.00889222	0.37868	FALSE	FALSE	FALSE	81594121-81595886	TRUE
Sfxn1	sideroflexin 1	LV tissue ISO	ENSMUSG00000021474:s:54096731-54096780	s|1e1.1o1|1e2.1o1	-0.0861974	0.0806006	FALSE	FALSE	TRUE	54096780-54104044	FALSE
Sfxn1	sideroflexin 1	LV tissue ISO	ENSMUSG00000021474:s:54096731-54096780	s|1e1.1o1|1e2.1o1	0.0861974	0.0806006	FALSE	FALSE	TRUE	54096780-54104802	FALSE
Stim1	stromal interaction molecule 1	LV tissue ISO	ENSMUSG00000030987:s:102427082-102428248	s|1e1.1o1|1e2.1o1	0.17471	0.0238503	FALSE	FALSE	TRUE	102427317-102428774	FALSE
Stim1	stromal interaction molecule 1	LV tissue ISO	ENSMUSG00000030987:s:102427082-102428248	s|1e1.1o1|1e2.1o1	-0.174711	0.0238505	FALSE	FALSE	TRUE	102427317-102430885	FALSE
Churc1	churchill domain containing 1	LV tissue ISO	ENSMUSG00000090258:s:76768488-76773393	s|1e1.1o1|1e2.1o1	0.027773	0.532389	FALSE	FALSE	TRUE	76773393-76775594	FALSE
Churc1	churchill domain containing 1	LV tissue ISO	ENSMUSG00000090258:s:76768488-76773393	s|1e1.1o1|1e2.1o1	-0.027773	0.532389	FALSE	FALSE	TRUE	76773393-76782813	FALSE
Senp1	SUMO1/sentrin specific peptidase 1	LV tissue ISO	ENSMUSG00000033075:t:98059916-98059954	t|1e1.1o1|1e2.1o1	-0.0384505	0.0959067	FALSE	FALSE	TRUE	98059954-98064819	FALSE
Senp1	SUMO1/sentrin specific peptidase 1	LV tissue ISO	ENSMUSG00000033075:t:98059916-98059954	t|1e1.1o1|1e2.1o1	0.0384505	0.0959067	FALSE	FALSE	TRUE	98059954-98061950	FALSE
Lama2	laminin, alpha 2	LV tissue ISO	ENSMUSG00000019899:s:27243671-27243782	s|1e1.1o1|1e2.1o1	0.0988306	0.0766369	FALSE	FALSE	TRUE	27236072-27243671	FALSE
Lama2	laminin, alpha 2	LV tissue ISO	ENSMUSG00000019899:s:27243671-27243782	s|1e1.1o1|1e2.1o1	-0.0988306	0.0766369	FALSE	FALSE	TRUE	27235826-27243671	FALSE
Colec11	collectin sub-family member 11	LV tissue ISO	ENSMUSG00000036655:s:28612863-28612934	s|1e1.1o1|1e2.1o1	-0.000857576	0.967533	FALSE	FALSE	TRUE	28603353-28612863	FALSE
Colec11	collectin sub-family member 11	LV tissue ISO	ENSMUSG00000036655:s:28612863-28612934	s|1e1.1o1|1e2.1o1	0.000857578	0.967533	FALSE	FALSE	TRUE	28599115-28612863	FALSE
Ppp1r35	protein phosphatase 1, regulatory subunit 35	LV tissue ISO	ENSMUSG00000029725:t:137779302-137779545	t|1e1.1o1|1e2.1o1	0.0102366	0.544885	FALSE	FALSE	TRUE	137778897-137779302	FALSE
Ppp1r35	protein phosphatase 1, regulatory subunit 35	LV tissue ISO	ENSMUSG00000029725:t:137779302-137779545	t|1e1.1o1|1e2.1o1	-0.0102365	0.544885	FALSE	FALSE	TRUE	137779221-137779302	FALSE
F13a1	coagulation factor XIII, A1 subunit	LV tissue ISO	ENSMUSG00000039109:s:36971948-36972066	s|1e1.1o1|1e2.1o1	-0.00370444	0.463473	FALSE	FALSE	TRUE	36971829-36971948	FALSE
F13a1	coagulation factor XIII, A1 subunit	LV tissue ISO	ENSMUSG00000039109:s:36971948-36972066	s|1e1.1o1|1e2.1o1	0.00370447	0.463473	FALSE	FALSE	TRUE	36968125-36971948	FALSE
Iars1	isoleucyl-tRNA synthetase 1	LV tissue ISO	ENSMUSG00000037851:s:49708216-49708479	s|1e1.1o1|i	-2.1812e-05	0.998995	FALSE	FALSE	FALSE	49708479-49709579	FALSE
Iars1	isoleucyl-tRNA synthetase 1	LV tissue ISO	ENSMUSG00000037851:s:49708216-49708479	s|1e1.1o1|i	2.18123e-05	0.998995	FALSE	FALSE	FALSE	49708480-49709578	TRUE
Atad3a	ATPase family, AAA domain containing 3A	LV tissue ISO	ENSMUSG00000029036:s:155750868-155750924	s|1e1.1o2|1e1.2o2|i	0.0024141	0.569077	FALSE	TRUE	FALSE	155750598-155750868	FALSE
Atad3a	ATPase family, AAA domain containing 3A	LV tissue ISO	ENSMUSG00000029036:s:155750868-155750924	s|1e1.1o2|1e1.2o2|i	8.68631e-08	0.999994	FALSE	TRUE	FALSE	155750593-155750868	FALSE
Atad3a	ATPase family, AAA domain containing 3A	LV tissue ISO	ENSMUSG00000029036:s:155750868-155750924	s|1e1.1o2|1e1.2o2|i	-0.00253741	0.569912	FALSE	TRUE	FALSE	155750599-155750867	TRUE
Ifrd2	interferon-related developmental regulator 2	LV tissue ISO	ENSMUSG00000010048:s:107592075-107592203	s|1e1.1o2|1e1.2o2	-3.89641e-05	0.998457	FALSE	TRUE	FALSE	107592203-107592257	FALSE
Ifrd2	interferon-related developmental regulator 2	LV tissue ISO	ENSMUSG00000010048:s:107592075-107592203	s|1e1.1o2|1e1.2o2	3.89642e-05	0.998457	FALSE	TRUE	FALSE	107592203-107592276	FALSE
Nr1d2	nuclear receptor subfamily 1, group D, member 2	LV tissue ISO	ENSMUSG00000021775:t:18211779-18212372	t|1e1.1o1|1e2.1o1|i	-0.00274207	0.839847	FALSE	FALSE	TRUE	18211964-18238811	FALSE
Nr1d2	nuclear receptor subfamily 1, group D, member 2	LV tissue ISO	ENSMUSG00000021775:t:18211779-18212372	t|1e1.1o1|1e2.1o1|i	0.238012	0.00307131	FALSE	FALSE	TRUE	18211964-18214874	FALSE
Nr1d2	nuclear receptor subfamily 1, group D, member 2	LV tissue ISO	ENSMUSG00000021775:t:18211779-18212372	t|1e1.1o1|1e2.1o1|i	-0.22724	0.00401614	FALSE	FALSE	TRUE	18212373-18214535	TRUE
Pias2	protein inhibitor of activated STAT 2	LV tissue ISO	ENSMUSG00000025423:s:77150061-77150098	s|1e1.1o1|i	-0.0025337	0.610941	FALSE	FALSE	FALSE	77150098-77152615	FALSE
Pias2	protein inhibitor of activated STAT 2	LV tissue ISO	ENSMUSG00000025423:s:77150061-77150098	s|1e1.1o1|i	0.00253373	0.610941	FALSE	FALSE	FALSE	77150099-77152614	TRUE
Jam2	junction adhesion molecule 2	LV tissue ISO	ENSMUSG00000053062:s:84812899-84813098	s|1e1.1o1|i	-0.000142651	0.993944	FALSE	FALSE	FALSE	84813098-84815169	FALSE
Jam2	junction adhesion molecule 2	LV tissue ISO	ENSMUSG00000053062:s:84812899-84813098	s|1e1.1o1|i	0.000142652	0.993944	FALSE	FALSE	FALSE	84813099-84815168	TRUE
Optn	optineurin	LV tissue ISO	ENSMUSG00000026672:s:5033131-5033224	s|1e1.1o1|i	4.6612e-07	0.999662	FALSE	FALSE	FALSE	5031418-5033131	FALSE
Optn	optineurin	LV tissue ISO	ENSMUSG00000026672:s:5033131-5033224	s|1e1.1o1|i	-4.66039e-07	0.999662	FALSE	FALSE	FALSE	5031419-5033130	TRUE
Rsrp1	arginine/serine rich protein 1	LV tissue ISO	ENSMUSG00000037266:s:134925446-134925821	s|1e1.1o1|1e2.1o1|i	5.12769e-11	1	FALSE	FALSE	TRUE	134925821-134926026	FALSE
Rsrp1	arginine/serine rich protein 1	LV tissue ISO	ENSMUSG00000037266:s:134925446-134925821	s|1e1.1o1|1e2.1o1|i	-6.46039e-07	0.999972	FALSE	FALSE	TRUE	134925821-134926735	FALSE
Rsrp1	arginine/serine rich protein 1	LV tissue ISO	ENSMUSG00000037266:s:134925446-134925821	s|1e1.1o1|1e2.1o1|i	2.91721e-06	0.999871	FALSE	FALSE	TRUE	134925822-134926025	TRUE
Nek9	NIMA (never in mitosis gene a)-related expressed kinase 9	LV tissue ISO	ENSMUSG00000034290:s:85305463-85305624	s|1e1.1o1|i	0.063685	0.186858	FALSE	FALSE	FALSE	85303673-85305463	FALSE
Nek9	NIMA (never in mitosis gene a)-related expressed kinase 9	LV tissue ISO	ENSMUSG00000034290:s:85305463-85305624	s|1e1.1o1|i	-0.063685	0.186858	FALSE	FALSE	FALSE	85303674-85305462	TRUE
Raf1	v-raf-leukemia viral oncogene 1	LV tissue ISO	ENSMUSG00000000441:s:115626291-115626408	s|1e1.1o1|i	0.00416232	0.823202	FALSE	FALSE	FALSE	115623548-115626291	FALSE
Raf1	v-raf-leukemia viral oncogene 1	LV tissue ISO	ENSMUSG00000000441:s:115626291-115626408	s|1e1.1o1|i	-0.00416231	0.823201	FALSE	FALSE	FALSE	115623549-115626290	TRUE
Prrg2	proline-rich Gla (G-carboxyglutamic acid) polypeptide 2	LV tissue ISO	ENSMUSG00000007837:s:45060741-45060892	s|1e1.1o3|1e1.2o3|1e1.3o3|1e2.1o1	0.0247711	0.309894	FALSE	TRUE	TRUE	45060415-45060741	FALSE
Prrg2	proline-rich Gla (G-carboxyglutamic acid) polypeptide 2	LV tissue ISO	ENSMUSG00000007837:s:45060741-45060892	s|1e1.1o3|1e1.2o3|1e1.3o3|1e2.1o1	0.0485558	0.134979	FALSE	TRUE	TRUE	45060386-45060741	FALSE
Prrg2	proline-rich Gla (G-carboxyglutamic acid) polypeptide 2	LV tissue ISO	ENSMUSG00000007837:s:45060741-45060892	s|1e1.1o3|1e1.2o3|1e1.3o3|1e2.1o1	0.00030876	0.976449	FALSE	TRUE	TRUE	45060359-45060741	FALSE
Prrg2	proline-rich Gla (G-carboxyglutamic acid) polypeptide 2	LV tissue ISO	ENSMUSG00000007837:s:45060741-45060892	s|1e1.1o3|1e1.2o3|1e1.3o3|1e2.1o1	-0.0922836	0.0741798	FALSE	TRUE	TRUE	45060011-45060741	FALSE
Decr2	2-4-dienoyl-Coenzyme A reductase 2, peroxisomal	LV tissue ISO	ENSMUSG00000036775:t:26081208-26082261	t|1e1.1o1|1e2.1o1	6.60059e-06	0.999682	FALSE	FALSE	TRUE	26082261-26082971	FALSE
Decr2	2-4-dienoyl-Coenzyme A reductase 2, peroxisomal	LV tissue ISO	ENSMUSG00000036775:t:26081208-26082261	t|1e1.1o1|1e2.1o1	-6.60052e-06	0.999682	FALSE	FALSE	TRUE	26082261-26082876	FALSE
Limk2	LIM domain kinase 2	LV tissue ISO	ENSMUSG00000020451:s:3409046-3409189	s|1e1.1o1|1e2.1o1|1e3.1o1	-0.110532	0.0559223	FALSE	FALSE	TRUE	3397034-3409046	FALSE
Limk2	LIM domain kinase 2	LV tissue ISO	ENSMUSG00000020451:s:3409046-3409189	s|1e1.1o1|1e2.1o1|1e3.1o1	0.114878	0.0510558	FALSE	FALSE	TRUE	3393016-3409046	FALSE
Limk2	LIM domain kinase 2	LV tissue ISO	ENSMUSG00000020451:s:3409046-3409189	s|1e1.1o1|1e2.1o1|1e3.1o1	-0.00128355	0.775512	FALSE	FALSE	TRUE	3360586-3409046	FALSE
Hmcn1	hemicentin 1	LV tissue ISO	ENSMUSG00000066842:t:150562524-150563893	t|1e1.1o1|1e2.1o1	4.73549e-05	0.988476	FALSE	FALSE	TRUE	150563893-150573476	FALSE
Hmcn1	hemicentin 1	LV tissue ISO	ENSMUSG00000066842:t:150562524-150563893	t|1e1.1o1|1e2.1o1	-4.73538e-05	0.988476	FALSE	FALSE	TRUE	150563893-150565317	FALSE
Clk2	CDC-like kinase 2	LV tissue ISO	ENSMUSG00000068917:s:89175645-89175755	s|1e2.1o1|2e1.1o1|i	-0.0512533	0.174028	TRUE	FALSE	TRUE	89175735-89176394	FALSE
Clk2	CDC-like kinase 2	LV tissue ISO	ENSMUSG00000068917:s:89175645-89175755	s|1e2.1o1|2e1.1o1|i	4.94061e-05	0.997645	TRUE	FALSE	TRUE	89175755-89175887	FALSE
Clk2	CDC-like kinase 2	LV tissue ISO	ENSMUSG00000068917:s:89175645-89175755	s|1e2.1o1|2e1.1o1|i	0.0498456	0.178326	TRUE	FALSE	TRUE	89175756-89175886	TRUE
Nup107	nucleoporin 107	LV tissue ISO	ENSMUSG00000052798:s:117787793-117787911	s|1e1.1o1|1e2.1o1	0.00169393	0.752619	FALSE	FALSE	TRUE	117785139-117787793	FALSE
Nup107	nucleoporin 107	LV tissue ISO	ENSMUSG00000052798:s:117787793-117787911	s|1e1.1o1|1e2.1o1	-0.00169391	0.752619	FALSE	FALSE	TRUE	117782060-117787793	FALSE
Mdm4	transformed mouse 3T3 cell double minute 4	LV tissue ISO	ENSMUSG00000054387:s:133011065-133011198	s|1e1.1o1|i	-0.00514232	0.63391	FALSE	FALSE	FALSE	133009192-133011065	FALSE
Mdm4	transformed mouse 3T3 cell double minute 4	LV tissue ISO	ENSMUSG00000054387:s:133011065-133011198	s|1e1.1o1|i	0.00514232	0.63391	FALSE	FALSE	FALSE	133009193-133011064	TRUE
Mtmr1	myotubularin related protein 1	LV tissue ISO	ENSMUSG00000015214:t:71383200-71383275	t|1e1.1o1|1e2.1o1|1e3.1o1|1e4.1o1|i	0.0608366	0.144517	FALSE	FALSE	TRUE	71369904-71383200	FALSE
Mtmr1	myotubularin related protein 1	LV tissue ISO	ENSMUSG00000015214:t:71383200-71383275	t|1e1.1o1|1e2.1o1|1e3.1o1|1e4.1o1|i	0.163246	0.0280974	FALSE	FALSE	TRUE	71376910-71383200	FALSE
Mtmr1	myotubularin related protein 1	LV tissue ISO	ENSMUSG00000015214:t:71383200-71383275	t|1e1.1o1|1e2.1o1|1e3.1o1|1e4.1o1|i	-0.158353	0.0295537	FALSE	FALSE	TRUE	71377630-71383200	FALSE
Mtmr1	myotubularin related protein 1	LV tissue ISO	ENSMUSG00000015214:t:71383200-71383275	t|1e1.1o1|1e2.1o1|1e3.1o1|1e4.1o1|i	-0.0392109	0.14316	FALSE	FALSE	TRUE	71379064-71383200	FALSE
Mtmr1	myotubularin related protein 1	LV tissue ISO	ENSMUSG00000015214:t:71383200-71383275	t|1e1.1o1|1e2.1o1|1e3.1o1|1e4.1o1|i	-0.0108137	0.613621	FALSE	FALSE	TRUE	71379065-71383199	TRUE
Ptrh2	peptidyl-tRNA hydrolase 2	LV tissue ISO	ENSMUSG00000072582:t:86689559-86692457	t|1e1.1o1|1e2.1o1	-0.000733625	0.962768	FALSE	FALSE	TRUE	86684123-86689559	FALSE
Ptrh2	peptidyl-tRNA hydrolase 2	LV tissue ISO	ENSMUSG00000072582:t:86689559-86692457	t|1e1.1o1|1e2.1o1	0.000733628	0.962768	FALSE	FALSE	TRUE	86688129-86689559	FALSE
Alg3	ALG3 alpha-1,3- mannosyltransferase	LV tissue ISO	ENSMUSG00000033809:t:20606526-20606602	t|1e1.1o1|1e2.1o1	2.16607e-07	0.999992	FALSE	FALSE	TRUE	20606602-20607764	FALSE
Alg3	ALG3 alpha-1,3- mannosyltransferase	LV tissue ISO	ENSMUSG00000033809:t:20606526-20606602	t|1e1.1o1|1e2.1o1	-2.16537e-07	0.999992	FALSE	FALSE	TRUE	20606602-20606760	FALSE
Ssbp4	single stranded DNA binding protein 4	LV tissue ISO	ENSMUSG00000070003:t:70598993-70599028	t|1e1.1o1|1e2.1o1	2.20753e-06	0.999481	FALSE	FALSE	TRUE	70599028-70599374	FALSE
Ssbp4	single stranded DNA binding protein 4	LV tissue ISO	ENSMUSG00000070003:t:70598993-70599028	t|1e1.1o1|1e2.1o1	-2.20748e-06	0.999481	FALSE	FALSE	TRUE	70599028-70599118	FALSE
Pank1	pantothenate kinase 1	LV tissue ISO	ENSMUSG00000033610:s:34878524-34879455	s|1e1.1o1|i	-0.000491368	0.964949	FALSE	FALSE	FALSE	34841109-34878524	FALSE
Pank1	pantothenate kinase 1	LV tissue ISO	ENSMUSG00000033610:s:34878524-34879455	s|1e1.1o1|i	0.000491371	0.964949	FALSE	FALSE	FALSE	34877918-34878523	TRUE
Notch4	notch 4	LV tissue ISO	ENSMUSG00000015468:s:34564268-34564509	s|1e1.1o2|1e1.2o2|1e2.1o1	-0.0303527	0.313568	FALSE	TRUE	TRUE	34564509-34565289	FALSE
Notch4	notch 4	LV tissue ISO	ENSMUSG00000015468:s:34564268-34564509	s|1e1.1o2|1e1.2o2|1e2.1o1	0.0325939	0.286623	FALSE	TRUE	TRUE	34564509-34565301	FALSE
Notch4	notch 4	LV tissue ISO	ENSMUSG00000015468:s:34564268-34564509	s|1e1.1o2|1e1.2o2|1e2.1o1	-0.000206457	0.932333	FALSE	TRUE	TRUE	34564509-34565473	FALSE
Ndufs1	NADH:ubiquinone oxidoreductase core subunit S1	LV tissue ISO	ENSMUSG00000025968:t:63170849-63170914	t|1e1.1o1|1e2.2o2|1e3.1o1|1e4.1o1	-0.0754717	0.130948	FALSE	FALSE	TRUE	63170914-63176586	FALSE
Ndufs1	NADH:ubiquinone oxidoreductase core subunit S1	LV tissue ISO	ENSMUSG00000025968:t:63170849-63170914	t|1e1.1o1|1e2.2o2|1e3.1o1|1e4.1o1	0.0494493	0.250193	FALSE	FALSE	TRUE	63170914-63176428	FALSE
Ndufs1	NADH:ubiquinone oxidoreductase core subunit S1	LV tissue ISO	ENSMUSG00000025968:t:63170849-63170914	t|1e1.1o1|1e2.2o2|1e3.1o1|1e4.1o1	-9.98232e-07	0.999963	FALSE	FALSE	TRUE	63170914-63175637	FALSE
Ndufs1	NADH:ubiquinone oxidoreductase core subunit S1	LV tissue ISO	ENSMUSG00000025968:t:63170849-63170914	t|1e1.1o1|1e2.2o2|1e3.1o1|1e4.1o1	0.0194763	0.612696	FALSE	FALSE	TRUE	63170914-63172154	FALSE
Art5	ADP-ribosyltransferase 5	LV tissue ISO	ENSMUSG00000070424:s:102109238-102109489	s|1e1.1o1|i	-6.05292e-05	0.997368	FALSE	FALSE	FALSE	102099941-102109238	FALSE
Art5	ADP-ribosyltransferase 5	LV tissue ISO	ENSMUSG00000070424:s:102109238-102109489	s|1e1.1o1|i	6.05294e-05	0.997368	FALSE	FALSE	FALSE	102103488-102109237	TRUE
Kat14	lysine acetyltransferase 14	LV tissue ISO	ENSMUSG00000027425:s:144400686-144400822	s|1e1.1o1|i	-0.0116948	0.534418	FALSE	FALSE	FALSE	144400822-144402395	FALSE
Kat14	lysine acetyltransferase 14	LV tissue ISO	ENSMUSG00000027425:s:144400686-144400822	s|1e1.1o1|i	0.0116948	0.534418	FALSE	FALSE	FALSE	144400823-144402346	TRUE
Kmt2a	lysine (K)-specific methyltransferase 2A	LV tissue ISO	ENSMUSG00000002028:s:44814575-44814745	s|1e1.1o1|i	-0.000124677	0.944554	FALSE	FALSE	FALSE	44813061-44814575	FALSE
Kmt2a	lysine (K)-specific methyltransferase 2A	LV tissue ISO	ENSMUSG00000002028:s:44814575-44814745	s|1e1.1o1|i	0.000124681	0.944554	FALSE	FALSE	FALSE	44813062-44814574	TRUE
Vps35l	VPS35 endosomal protein sorting factor like	LV tissue ISO	ENSMUSG00000030982:s:118780177-118780299	s|1e1.1o1|1e2.1o1	8.29612e-05	0.995769	FALSE	FALSE	TRUE	118780299-118783755	FALSE
Vps35l	VPS35 endosomal protein sorting factor like	LV tissue ISO	ENSMUSG00000030982:s:118780177-118780299	s|1e1.1o1|1e2.1o1	-8.29608e-05	0.995769	FALSE	FALSE	TRUE	118780299-118790010	FALSE
Ccdc73	coiled-coil domain containing 73	LV tissue ISO	ENSMUSG00000045106:t:105017670-105017904	t|1e1.1o1|1e2.1o1	0.0293967	0.360652	FALSE	FALSE	TRUE	104994602-105017670	FALSE
Ccdc73	coiled-coil domain containing 73	LV tissue ISO	ENSMUSG00000045106:t:105017670-105017904	t|1e1.1o1|1e2.1o1	-0.0293966	0.360651	FALSE	FALSE	TRUE	105017203-105017670	FALSE
Ciart	circadian associated repressor of transcription	LV tissue ISO	ENSMUSG00000038550:s:95880409-95880520	s|1e1.1o1|1e2.1o1|i	-0.00712148	0.542065	FALSE	FALSE	TRUE	95879785-95880409	FALSE
Ciart	circadian associated repressor of transcription	LV tissue ISO	ENSMUSG00000038550:s:95880409-95880520	s|1e1.1o1|1e2.1o1|i	-0.00604964	0.267576	FALSE	FALSE	TRUE	95879149-95880409	FALSE
Ciart	circadian associated repressor of transcription	LV tissue ISO	ENSMUSG00000038550:s:95880409-95880520	s|1e1.1o1|1e2.1o1|i	0.0110928	0.321897	FALSE	FALSE	TRUE	95879786-95880408	TRUE
Traf7	TNF receptor-associated factor 7	LV tissue ISO	ENSMUSG00000052752:s:24511315-24511397	s|1e1.1o1|i	0.0501108	0.218471	FALSE	FALSE	FALSE	24510698-24511315	FALSE
Traf7	TNF receptor-associated factor 7	LV tissue ISO	ENSMUSG00000052752:s:24511315-24511397	s|1e1.1o1|i	-0.0501108	0.218471	FALSE	FALSE	FALSE	24511034-24511314	TRUE
Vps39	VPS39 HOPS complex subunit	LV tissue ISO	ENSMUSG00000027291:s:120352915-120353137	s|1e1.1o1|1e2.1o1	0.00028893	0.96222	FALSE	FALSE	TRUE	120352518-120352915	FALSE
Vps39	VPS39 HOPS complex subunit	LV tissue ISO	ENSMUSG00000027291:s:120352915-120353137	s|1e1.1o1|1e2.1o1	-0.000288927	0.96222	FALSE	FALSE	TRUE	120350229-120352915	FALSE
		LV tissue ISO	ENSMUSG00000078684:t:88799615-88799718	t|1e1.1o1|1e2.1o1	-0.358509	0.00374459	FALSE	FALSE	TRUE	88789398-88799615	FALSE
		LV tissue ISO	ENSMUSG00000078684:t:88799615-88799718	t|1e1.1o1|1e2.1o1	0.358509	0.00374459	FALSE	FALSE	TRUE	88795487-88799615	FALSE
Mast2	microtubule associated serine/threonine kinase 2	LV tissue ISO	ENSMUSG00000003810:s:116311677-116311788	s|1e1.1o1|2e1.1o1	-9.03467e-05	0.996644	TRUE	FALSE	FALSE	116311368-116311679	FALSE
Mast2	microtubule associated serine/threonine kinase 2	LV tissue ISO	ENSMUSG00000003810:s:116311677-116311788	s|1e1.1o1|2e1.1o1	9.03472e-05	0.996644	TRUE	FALSE	FALSE	116311368-116311677	FALSE
Smarcc2	SWI/SNF related, matrix associated, actin dependent regulator of chromatin, subfamily c, member 2	LV tissue ISO	ENSMUSG00000025369:s:128462981-128463066	s|1e1.1o1|i	3.99843e-06	0.999622	FALSE	FALSE	FALSE	128463066-128463692	FALSE
Smarcc2	SWI/SNF related, matrix associated, actin dependent regulator of chromatin, subfamily c, member 2	LV tissue ISO	ENSMUSG00000025369:s:128462981-128463066	s|1e1.1o1|i	-3.99847e-06	0.999622	FALSE	FALSE	FALSE	128463067-128463691	TRUE
Dctn5	dynactin 5	LV tissue ISO	ENSMUSG00000030868:s:122143785-122143887	s|1e1.1o1|1e2.1o1	1.76344e-07	0.999993	FALSE	FALSE	TRUE	122143887-122145949	FALSE
Dctn5	dynactin 5	LV tissue ISO	ENSMUSG00000030868:s:122143785-122143887	s|1e1.1o1|1e2.1o1	-1.76331e-07	0.999993	FALSE	FALSE	TRUE	122143887-122148057	FALSE
Rab3il1	RAB3A interacting protein (rabin3)-like 1	LV tissue ISO	ENSMUSG00000024663:t:10026530-10026785	t|1e1.1o1|1e2.1o1|1e3.1o1	0.0106123	0.582075	FALSE	FALSE	TRUE	10015285-10026530	FALSE
Rab3il1	RAB3A interacting protein (rabin3)-like 1	LV tissue ISO	ENSMUSG00000024663:t:10026530-10026785	t|1e1.1o1|1e2.1o1|1e3.1o1	-0.0132305	0.521943	FALSE	FALSE	TRUE	10018359-10026530	FALSE
Rab3il1	RAB3A interacting protein (rabin3)-like 1	LV tissue ISO	ENSMUSG00000024663:t:10026530-10026785	t|1e1.1o1|1e2.1o1|1e3.1o1	0.000629735	0.963999	FALSE	FALSE	TRUE	10026440-10026530	FALSE
Ankrd29	ankyrin repeat domain 29	LV tissue ISO	ENSMUSG00000057766:t:12252362-12254701	t|1e1.1o1|1e2.1o1	0.0035372	0.659379	FALSE	FALSE	TRUE	12254701-12262112	FALSE
Ankrd29	ankyrin repeat domain 29	LV tissue ISO	ENSMUSG00000057766:t:12252362-12254701	t|1e1.1o1|1e2.1o1	-0.00353718	0.659379	FALSE	FALSE	TRUE	12254701-12260934	FALSE
Mipep	mitochondrial intermediate peptidase	LV tissue ISO	ENSMUSG00000021993:s:60833985-60834094	s|1e1.1o1|1e2.1o1	7.22245e-06	0.998745	FALSE	FALSE	TRUE	60834094-60843208	FALSE
Mipep	mitochondrial intermediate peptidase	LV tissue ISO	ENSMUSG00000021993:s:60833985-60834094	s|1e1.1o1|1e2.1o1	-7.22219e-06	0.998745	FALSE	FALSE	TRUE	60834094-60903368	FALSE
Crtap	cartilage associated protein	LV tissue ISO	ENSMUSG00000032431:s:114379910-114380055	s|1e1.1o1|i	-0.00072409	0.866987	FALSE	FALSE	FALSE	114378123-114379910	FALSE
Crtap	cartilage associated protein	LV tissue ISO	ENSMUSG00000032431:s:114379910-114380055	s|1e1.1o1|i	0.0007241	0.866987	FALSE	FALSE	FALSE	114378222-114379909	TRUE
Trak1	trafficking protein, kinesin binding 1	LV tissue ISO	ENSMUSG00000032536:s:121440670-121440786	s|1e1.1o1|i	3.79084e-14	1	FALSE	FALSE	FALSE	121440786-121442692	FALSE
Trak1	trafficking protein, kinesin binding 1	LV tissue ISO	ENSMUSG00000032536:s:121440670-121440786	s|1e1.1o1|i	7.77156e-16	1	FALSE	FALSE	FALSE	121440787-121442691	TRUE
Aaas	achalasia, adrenocortical insufficiency, alacrimia	LV tissue ISO	ENSMUSG00000036678:t:102338252-102338505	t|1e1.1o1|1e2.1o1	-0.000139457	0.951673	FALSE	FALSE	TRUE	102338505-102338817	FALSE
Aaas	achalasia, adrenocortical insufficiency, alacrimia	LV tissue ISO	ENSMUSG00000036678:t:102338252-102338505	t|1e1.1o1|1e2.1o1	0.000139462	0.951673	FALSE	FALSE	TRUE	102338505-102338641	FALSE
Mat2a	methionine adenosyltransferase 2A	LV tissue ISO	ENSMUSG00000053907:s:72436417-72436529	s|1e1.1o1|1e2.1o1	1.06703e-08	0.999999	FALSE	FALSE	TRUE	72436340-72436417	FALSE
Mat2a	methionine adenosyltransferase 2A	LV tissue ISO	ENSMUSG00000053907:s:72436417-72436529	s|1e1.1o1|1e2.1o1	-1.07267e-08	0.999999	FALSE	FALSE	TRUE	72436029-72436417	FALSE
Tcea1	transcription elongation factor A (SII) 1	LV tissue ISO	ENSMUSG00000033813:t:4867470-4867532	t|1e1.1o1|1e2.1o1	2.52744e-07	0.999561	FALSE	FALSE	TRUE	4857976-4867470	FALSE
Tcea1	transcription elongation factor A (SII) 1	LV tissue ISO	ENSMUSG00000033813:t:4867470-4867532	t|1e1.1o1|1e2.1o1	-2.52713e-07	0.999561	FALSE	FALSE	TRUE	4858503-4867470	FALSE
Atp5pd	ATP synthase peripheral stalk subunit d	LV tissue ISO	ENSMUSG00000034566:s:115416853-115417018	s|1e1.1o1|i	7.77156e-16	1	FALSE	FALSE	FALSE	115416077-115416853	FALSE
Atp5pd	ATP synthase peripheral stalk subunit d	LV tissue ISO	ENSMUSG00000034566:s:115416853-115417018	s|1e1.1o1|i	7.77156e-16	1	FALSE	FALSE	FALSE	115416078-115416852	TRUE
Tmbim6	transmembrane BAX inhibitor motif containing 6	LV tissue ISO	ENSMUSG00000023010:t:99404414-99404534	t|1e1.1o1|1e2.1o1	7.77156e-16	1	FALSE	FALSE	TRUE	99393040-99404414	FALSE
Tmbim6	transmembrane BAX inhibitor motif containing 6	LV tissue ISO	ENSMUSG00000023010:t:99404414-99404534	t|1e1.1o1|1e2.1o1	7.71839e-16	1	FALSE	FALSE	TRUE	99402169-99404414	FALSE
Ilkap	integrin-linked kinase-associated serine/threonine phosphatase 2C	LV tissue ISO	ENSMUSG00000026309:s:91390234-91390663	s|1e1.1o2|1e1.2o2|1e2.1o1|1e3.1o1	-0.0117944	0.636682	FALSE	TRUE	TRUE	91388464-91390607	FALSE
Ilkap	integrin-linked kinase-associated serine/threonine phosphatase 2C	LV tissue ISO	ENSMUSG00000026309:s:91390234-91390663	s|1e1.1o2|1e1.2o2|1e2.1o1|1e3.1o1	0.0119681	0.637536	FALSE	TRUE	TRUE	91388446-91390607	FALSE
Ilkap	integrin-linked kinase-associated serine/threonine phosphatase 2C	LV tissue ISO	ENSMUSG00000026309:s:91390234-91390663	s|1e1.1o2|1e1.2o2|1e2.1o1|1e3.1o1	3.1146e-08	0.999998	FALSE	TRUE	TRUE	91385346-91390607	FALSE
Ilkap	integrin-linked kinase-associated serine/threonine phosphatase 2C	LV tissue ISO	ENSMUSG00000026309:s:91390234-91390663	s|1e1.1o2|1e1.2o2|1e2.1o1|1e3.1o1	3.1146e-08	0.999998	FALSE	TRUE	TRUE	91376399-91390607	FALSE
Dusp3	dual specificity phosphatase 3 (vaccinia virus phosphatase VH1-related)	LV tissue ISO	ENSMUSG00000003518:t:101974716-101974939	t|1e1.1o1|1e2.1o1|i	0.0897379	0.0897388	FALSE	FALSE	TRUE	101974939-101984612	FALSE
Dusp3	dual specificity phosphatase 3 (vaccinia virus phosphatase VH1-related)	LV tissue ISO	ENSMUSG00000003518:t:101974716-101974939	t|1e1.1o1|1e2.1o1|i	-0.0852118	0.103274	FALSE	FALSE	TRUE	101974939-101981617	FALSE
Dusp3	dual specificity phosphatase 3 (vaccinia virus phosphatase VH1-related)	LV tissue ISO	ENSMUSG00000003518:t:101974716-101974939	t|1e1.1o1|1e2.1o1|i	-1.63317e-08	0.999999	FALSE	FALSE	TRUE	101974940-101980593	TRUE
Cnih4	cornichon family AMPA receptor auxiliary protein 4	LV tissue ISO	ENSMUSG00000062169:t:181155720-181155971	t|1e1.1o1|1e2.1o1|1e3.1o1	8.45136e-09	1	FALSE	FALSE	TRUE	181144901-181155859	FALSE
Cnih4	cornichon family AMPA receptor auxiliary protein 4	LV tissue ISO	ENSMUSG00000062169:t:181155720-181155971	t|1e1.1o1|1e2.1o1|1e3.1o1	-1.63351e-08	0.999999	FALSE	FALSE	TRUE	181153803-181155859	FALSE
Cnih4	cornichon family AMPA receptor auxiliary protein 4	LV tissue ISO	ENSMUSG00000062169:t:181155720-181155971	t|1e1.1o1|1e2.1o1|1e3.1o1	7.77156e-16	1	FALSE	FALSE	TRUE	181154904-181155859	FALSE
Obscn	obscurin, cytoskeletal calmodulin and titin-interacting RhoGEF	LV tissue ISO	ENSMUSG00000061462:s:59032626-59032765	s|1e1.1o2|1e1.2o2|i	-6.01844e-13	1	FALSE	TRUE	FALSE	59032021-59032626	FALSE
Obscn	obscurin, cytoskeletal calmodulin and titin-interacting RhoGEF	LV tissue ISO	ENSMUSG00000061462:s:59032626-59032765	s|1e1.1o2|1e1.2o2|i	7.77156e-16	1	FALSE	TRUE	FALSE	59031996-59032626	FALSE
Obscn	obscurin, cytoskeletal calmodulin and titin-interacting RhoGEF	LV tissue ISO	ENSMUSG00000061462:s:59032626-59032765	s|1e1.1o2|1e1.2o2|i	7.77156e-16	1	FALSE	TRUE	FALSE	59032022-59032625	TRUE
Rnpc3	RNA-binding region (RNP1, RRM) containing 3	LV tissue ISO	ENSMUSG00000027981:s:113609038-113609170	s|1e1.1o2|1e1.2o2	-0.00165355	0.697765	FALSE	TRUE	FALSE	113608411-113609038	FALSE
Rnpc3	RNA-binding region (RNP1, RRM) containing 3	LV tissue ISO	ENSMUSG00000027981:s:113609038-113609170	s|1e1.1o2|1e1.2o2	0.00165357	0.697765	FALSE	TRUE	FALSE	113608408-113609038	FALSE
BC004004	cDNA sequence BC004004	LV tissue ISO	ENSMUSG00000052712:s:29268788-29269002	s|1e1.1o2|1e1.2o2|1e2.1o2|1e2.2o2|1e3.1o1|1e4.1o1	-2.71963e-06	0.999872	FALSE	TRUE	TRUE	29269002-29277196	FALSE
BC004004	cDNA sequence BC004004	LV tissue ISO	ENSMUSG00000052712:s:29268788-29269002	s|1e1.1o2|1e1.2o2|1e2.1o2|1e2.2o2|1e3.1o1|1e4.1o1	-2.71963e-06	0.999872	FALSE	TRUE	TRUE	29269002-29277494	FALSE
BC004004	cDNA sequence BC004004	LV tissue ISO	ENSMUSG00000052712:s:29268788-29269002	s|1e1.1o2|1e1.2o2|1e2.1o2|1e2.2o2|1e3.1o1|1e4.1o1	-2.71963e-06	0.999872	FALSE	TRUE	TRUE	29269002-29277739	FALSE
BC004004	cDNA sequence BC004004	LV tissue ISO	ENSMUSG00000052712:s:29268788-29269002	s|1e1.1o2|1e1.2o2|1e2.1o2|1e2.2o2|1e3.1o1|1e4.1o1	0.00662826	0.59979	FALSE	TRUE	TRUE	29269002-29277857	FALSE
BC004004	cDNA sequence BC004004	LV tissue ISO	ENSMUSG00000052712:s:29268788-29269002	s|1e1.1o2|1e1.2o2|1e2.1o2|1e2.2o2|1e3.1o1|1e4.1o1	-0.00845622	0.627824	FALSE	TRUE	TRUE	29269002-29282060	FALSE
BC004004	cDNA sequence BC004004	LV tissue ISO	ENSMUSG00000052712:s:29268788-29269002	s|1e1.1o2|1e1.2o2|1e2.1o2|1e2.2o2|1e3.1o1|1e4.1o1	3.21042e-05	0.99858	FALSE	TRUE	TRUE	29269002-29294007	FALSE
Rin2	Ras and Rab interactor 2	LV tissue ISO	ENSMUSG00000001768:t:145876391-145876696	t|1e1.1o1|1e2.1o1	-0.000291995	0.984027	FALSE	FALSE	TRUE	145861174-145876391	FALSE
BC039771	cDNA sequence BC039771	LV tissue ISO	ENSMUSG00000001768:t:145876391-145876696	t|1e1.1o1|1e2.1o1	-0.000291995	0.984027	FALSE	FALSE	TRUE	145861174-145876391	FALSE
Rin2	Ras and Rab interactor 2	LV tissue ISO	ENSMUSG00000001768:t:145876391-145876696	t|1e1.1o1|1e2.1o1	0.000291996	0.984027	FALSE	FALSE	TRUE	145862697-145876391	FALSE
BC039771	cDNA sequence BC039771	LV tissue ISO	ENSMUSG00000001768:t:145876391-145876696	t|1e1.1o1|1e2.1o1	0.000291996	0.984027	FALSE	FALSE	TRUE	145862697-145876391	FALSE
Obscn	obscurin, cytoskeletal calmodulin and titin-interacting RhoGEF	LV tissue ISO	ENSMUSG00000061462:t:59082617-59082901	t|1e1.3o3|1e2.2o2|1e3.2o2|1e4.2o2|1e5.3o3|1e6.1o1|2e5.3o3|2e6.1o1	-0.000240293	0.967323	FALSE	TRUE	TRUE	59082901-59128063	FALSE
Obscn	obscurin, cytoskeletal calmodulin and titin-interacting RhoGEF	LV tissue ISO	ENSMUSG00000061462:t:59082617-59082901	t|1e1.3o3|1e2.2o2|1e3.2o2|1e4.2o2|1e5.3o3|1e6.1o1|2e5.3o3|2e6.1o1	0.151378	0.0308904	FALSE	TRUE	TRUE	59082901-59099690	FALSE
Obscn	obscurin, cytoskeletal calmodulin and titin-interacting RhoGEF	LV tissue ISO	ENSMUSG00000061462:t:59082617-59082901	t|1e1.3o3|1e2.2o2|1e3.2o2|1e4.2o2|1e5.3o3|1e6.1o1|2e5.3o3|2e6.1o1	-0.0756855	0.100973	FALSE	TRUE	TRUE	59082901-59093296	FALSE
Obscn	obscurin, cytoskeletal calmodulin and titin-interacting RhoGEF	LV tissue ISO	ENSMUSG00000061462:t:59082617-59082901	t|1e1.3o3|1e2.2o2|1e3.2o2|1e4.2o2|1e5.3o3|1e6.1o1|2e5.3o3|2e6.1o1	-0.442462	0.0013073	FALSE	TRUE	TRUE	59082901-59090508	FALSE
Obscn	obscurin, cytoskeletal calmodulin and titin-interacting RhoGEF	LV tissue ISO	ENSMUSG00000061462:t:59082617-59082901	t|1e1.3o3|1e2.2o2|1e3.2o2|1e4.2o2|1e5.3o3|1e6.1o1|2e5.3o3|2e6.1o1	-0.015179	0.522016	FALSE	TRUE	TRUE	59082901-59086665	FALSE
Obscn	obscurin, cytoskeletal calmodulin and titin-interacting RhoGEF	LV tissue ISO	ENSMUSG00000061462:t:59082617-59082901	t|1e1.3o3|1e2.2o2|1e3.2o2|1e4.2o2|1e5.3o3|1e6.1o1|2e5.3o3|2e6.1o1	0.406478	0.00183597	FALSE	TRUE	TRUE	59082901-59085065	FALSE
Obscn	obscurin, cytoskeletal calmodulin and titin-interacting RhoGEF	LV tissue ISO	ENSMUSG00000061462:t:59082617-59082901	t|1e1.3o3|1e2.2o2|1e3.2o2|1e4.2o2|1e5.3o3|1e6.1o1|2e5.3o3|2e6.1o1	-0.000240293	0.967323	FALSE	TRUE	TRUE	59082895-59086665	FALSE
Obscn	obscurin, cytoskeletal calmodulin and titin-interacting RhoGEF	LV tissue ISO	ENSMUSG00000061462:t:59082617-59082901	t|1e1.3o3|1e2.2o2|1e3.2o2|1e4.2o2|1e5.3o3|1e6.1o1|2e5.3o3|2e6.1o1	-0.000240293	0.967323	FALSE	TRUE	TRUE	59082895-59085065	FALSE
Madd	MAP-kinase activating death domain	LV tissue ISO	ENSMUSG00000040687:t:91138709-91139256	t|1e1.1o1|1e2.1o1	-0.0222315	0.154374	FALSE	FALSE	TRUE	91138755-91142756	FALSE
Madd	MAP-kinase activating death domain	LV tissue ISO	ENSMUSG00000040687:t:91138709-91139256	t|1e1.1o1|1e2.1o1	0.0222316	0.154374	FALSE	FALSE	TRUE	91138755-91140557	FALSE
		LV tissue ISO	ENSMUSG00000093593:s:25839292-25839494	s|1e1.1o1|i	-0.000343609	0.983552	FALSE	FALSE	FALSE	25836572-25839292	FALSE
		LV tissue ISO	ENSMUSG00000093593:s:25839292-25839494	s|1e1.1o1|i	0.00034361	0.983552	FALSE	FALSE	FALSE	25836573-25839291	TRUE
Daam1	dishevelled associated activator of morphogenesis 1	LV tissue ISO	ENSMUSG00000034574:s:71980754-71980861	s|1e1.1o1|i	-2.29311e-06	0.999523	FALSE	FALSE	FALSE	71980861-71982693	FALSE
Daam1	dishevelled associated activator of morphogenesis 1	LV tissue ISO	ENSMUSG00000034574:s:71980754-71980861	s|1e1.1o1|i	2.29315e-06	0.999523	FALSE	FALSE	FALSE	71980862-71982692	TRUE
Vasp	vasodilator-stimulated phosphoprotein	LV tissue ISO	ENSMUSG00000030403:t:19264654-19264825	t|1e1.1o1|1e2.1o1|i	-1.50614e-07	0.999994	FALSE	FALSE	TRUE	19264825-19271514	FALSE
Vasp	vasodilator-stimulated phosphoprotein	LV tissue ISO	ENSMUSG00000030403:t:19264654-19264825	t|1e1.1o1|1e2.1o1|i	3.42783e-08	0.999999	FALSE	FALSE	TRUE	19264825-19266368	FALSE
Vasp	vasodilator-stimulated phosphoprotein	LV tissue ISO	ENSMUSG00000030403:t:19264654-19264825	t|1e1.1o1|1e2.1o1|i	3.42783e-08	0.999999	FALSE	FALSE	TRUE	19264826-19266367	TRUE
Nasp	nuclear autoantigenic sperm protein (histone-binding)	LV tissue ISO	ENSMUSG00000028693:t:116611467-116612081	t|1e1.1o1|1e2.1o1	0.000215211	0.990858	FALSE	FALSE	TRUE	116612081-116618870	FALSE
Nasp	nuclear autoantigenic sperm protein (histone-binding)	LV tissue ISO	ENSMUSG00000028693:t:116611467-116612081	t|1e1.1o1|1e2.1o1	-0.00021521	0.990858	FALSE	FALSE	TRUE	116612081-116614330	FALSE
Pi4kb	phosphatidylinositol 4-kinase beta	LV tissue ISO	ENSMUSG00000038861:t:94983983-94984919	t|1e1.1o1|1e2.1o1	0.000681322	0.838766	FALSE	FALSE	TRUE	94975085-94983983	FALSE
Pi4kb	phosphatidylinositol 4-kinase beta	LV tissue ISO	ENSMUSG00000038861:t:94983983-94984919	t|1e1.1o1|1e2.1o1	-0.000681311	0.838766	FALSE	FALSE	TRUE	94976196-94983983	FALSE
Ulk3	unc-51-like kinase 3	LV tissue ISO	ENSMUSG00000032308:s:57590324-57590464	s|1e1.1o2|1e1.2o2	0.00163703	0.870403	FALSE	TRUE	FALSE	57590464-57590661	FALSE
Ulk3	unc-51-like kinase 3	LV tissue ISO	ENSMUSG00000032308:s:57590324-57590464	s|1e1.1o2|1e1.2o2	-0.00163702	0.870403	FALSE	TRUE	FALSE	57590464-57590738	FALSE
Rrp12	ribosomal RNA processing 12 homolog	LV tissue ISO	ENSMUSG00000035049:s:41895939-41896173	s|1e1.1o1|i	-0.0749481	0.0977123	FALSE	FALSE	FALSE	41895377-41895939	FALSE
Rrp12	ribosomal RNA processing 12 homolog	LV tissue ISO	ENSMUSG00000035049:s:41895939-41896173	s|1e1.1o1|i	0.0749482	0.0977123	FALSE	FALSE	FALSE	41895378-41895938	TRUE
Zzef1	zinc finger, ZZ-type with EF hand domain 1	LV tissue ISO	ENSMUSG00000055670:s:72899504-72899781	s|1e1.1o1|2e1.1o1	-0.000255162	0.902284	TRUE	FALSE	FALSE	72899694-72900632	FALSE
Zzef1	zinc finger, ZZ-type with EF hand domain 1	LV tissue ISO	ENSMUSG00000055670:s:72899504-72899781	s|1e1.1o1|2e1.1o1	0.00025517	0.902284	TRUE	FALSE	FALSE	72899781-72900632	FALSE
Casq1	calsequestrin 1	LV tissue ISO	ENSMUSG00000007122:t:172215909-172216020	t|1e1.1o1|1e2.1o1	4.69949e-05	0.945728	FALSE	FALSE	TRUE	172216020-172219412	FALSE
Casq1	calsequestrin 1	LV tissue ISO	ENSMUSG00000007122:t:172215909-172216020	t|1e1.1o1|1e2.1o1	-4.69902e-05	0.945728	FALSE	FALSE	TRUE	172216020-172216794	FALSE
Hcls1	hematopoietic cell specific Lyn substrate 1	LV tissue ISO	ENSMUSG00000022831:s:36948554-36948664	s|1e1.1o1|1e2.1o1	-0.000176997	0.993132	FALSE	FALSE	TRUE	36948664-36951133	FALSE
Hcls1	hematopoietic cell specific Lyn substrate 1	LV tissue ISO	ENSMUSG00000022831:s:36948554-36948664	s|1e1.1o1|1e2.1o1	0.000176998	0.993132	FALSE	FALSE	TRUE	36948664-36955260	FALSE
Ap4b1	adaptor-related protein complex AP-4, beta 1	LV tissue ISO	ENSMUSG00000032952:s:103812777-103812907	s|1e1.1o1|1e2.1o1	-0.000117508	0.992426	FALSE	FALSE	TRUE	103812907-103813260	FALSE
Ap4b1	adaptor-related protein complex AP-4, beta 1	LV tissue ISO	ENSMUSG00000032952:s:103812777-103812907	s|1e1.1o1|1e2.1o1	0.000117509	0.992426	FALSE	FALSE	TRUE	103812907-103814825	FALSE
Sec14l1	SEC14-like lipid binding 1	LV tissue ISO	ENSMUSG00000020823:s:117117160-117117252	s|1e1.1o1|1e2.1o1	0.00721621	0.627981	FALSE	FALSE	TRUE	117117252-117127910	FALSE
Sec14l1	SEC14-like lipid binding 1	LV tissue ISO	ENSMUSG00000020823:s:117117160-117117252	s|1e1.1o1|1e2.1o1	-0.00721619	0.627981	FALSE	FALSE	TRUE	117117252-117141418	FALSE
Lrsam1	leucine rich repeat and sterile alpha motif containing 1	LV tissue ISO	ENSMUSG00000026792:s:32935168-32935248	s|1e1.1o1|i	-0.00495189	0.728114	FALSE	FALSE	FALSE	32933910-32935168	FALSE
Lrsam1	leucine rich repeat and sterile alpha motif containing 1	LV tissue ISO	ENSMUSG00000026792:s:32935168-32935248	s|1e1.1o1|i	0.00495191	0.728114	FALSE	FALSE	FALSE	32933911-32935167	TRUE
Zfp532	zinc finger protein 532	LV tissue ISO	ENSMUSG00000042439:s:65625138-65625334	s|1e1.1o1|1e2.1o1|1e3.1o1	-0.128894	0.0435293	FALSE	FALSE	TRUE	65625334-65638750	FALSE
Zfp532	zinc finger protein 532	LV tissue ISO	ENSMUSG00000042439:s:65625138-65625334	s|1e1.1o1|1e2.1o1|1e3.1o1	0.0298081	0.184937	FALSE	FALSE	TRUE	65625334-65644193	FALSE
Zfp532	zinc finger protein 532	LV tissue ISO	ENSMUSG00000042439:s:65625138-65625334	s|1e1.1o1|1e2.1o1|1e3.1o1	0.0737887	0.0939152	FALSE	FALSE	TRUE	65625334-65682895	FALSE
C2cd2	C2 calcium-dependent domain containing 2	LV tissue ISO	ENSMUSG00000045975:t:97855209-97859576	t|1e1.1o1|1e2.1o1|1e3.1o1	0.00823057	0.627016	FALSE	FALSE	TRUE	97859576-97868592	FALSE
C2cd2	C2 calcium-dependent domain containing 2	LV tissue ISO	ENSMUSG00000045975:t:97855209-97859576	t|1e1.1o1|1e2.1o1|1e3.1o1	-0.00828616	0.644493	FALSE	FALSE	TRUE	97859576-97864754	FALSE
C2cd2	C2 calcium-dependent domain containing 2	LV tissue ISO	ENSMUSG00000045975:t:97855209-97859576	t|1e1.1o1|1e2.1o1|1e3.1o1	7.20198e-05	0.99551	FALSE	FALSE	TRUE	97859576-97860336	FALSE
Per3	period circadian clock 3	LV tissue ISO	ENSMUSG00000028957:s:151042676-151042791	s|1e1.1o1|1e2.1o1|i	0.049699	0.104466	FALSE	FALSE	TRUE	151042298-151042676	FALSE
Per3	period circadian clock 3	LV tissue ISO	ENSMUSG00000028957:s:151042676-151042791	s|1e1.1o1|1e2.1o1|i	-0.0426156	0.112857	FALSE	FALSE	TRUE	151041473-151042676	FALSE
Per3	period circadian clock 3	LV tissue ISO	ENSMUSG00000028957:s:151042676-151042791	s|1e1.1o1|1e2.1o1|i	-0.00130852	0.849852	FALSE	FALSE	TRUE	151042299-151042675	TRUE
Nap1l4	nucleosome assembly protein 1-like 4	LV tissue ISO	ENSMUSG00000059119:t:143521401-143521430	t|1e1.1o1|1e2.1o1|i	-0.0242696	0.585089	FALSE	FALSE	TRUE	143521430-143529418	FALSE
Nap1l4	nucleosome assembly protein 1-like 4	LV tissue ISO	ENSMUSG00000059119:t:143521401-143521430	t|1e1.1o1|1e2.1o1|i	0.0329099	0.535714	FALSE	FALSE	TRUE	143521430-143524161	FALSE
Nap1l4	nucleosome assembly protein 1-like 4	LV tissue ISO	ENSMUSG00000059119:t:143521401-143521430	t|1e1.1o1|1e2.1o1|i	7.77156e-16	1	FALSE	FALSE	TRUE	143521431-143524160	TRUE
Zfp617	zinc finger protein 617	LV tissue ISO	ENSMUSG00000066880:t:71928202-71928328	t|1e1.1o1|1e2.1o1	0.0135244	0.608334	FALSE	FALSE	TRUE	71908738-71928202	FALSE
Zfp617	zinc finger protein 617	LV tissue ISO	ENSMUSG00000066880:t:71928202-71928328	t|1e1.1o1|1e2.1o1	-0.0135243	0.608333	FALSE	FALSE	TRUE	71922972-71928202	FALSE
Wdr70	WD repeat domain 70	LV tissue ISO	ENSMUSG00000039828:s:8093676-8093759	s|1e1.1o1|1e2.1o1	-0.0305706	0.259552	FALSE	FALSE	TRUE	8093115-8093676	FALSE
Wdr70	WD repeat domain 70	LV tissue ISO	ENSMUSG00000039828:s:8093676-8093759	s|1e1.1o1|1e2.1o1	0.0305706	0.259552	FALSE	FALSE	TRUE	8082582-8093676	FALSE
Mbnl2	muscleblind like splicing factor 2	LV tissue ISO	ENSMUSG00000022139:t:120396451-120396604	t|1e1.1o1|1e2.1o1|i	-0.0182716	0.627293	FALSE	FALSE	TRUE	120389163-120396451	FALSE
Mbnl2	muscleblind like splicing factor 2	LV tissue ISO	ENSMUSG00000022139:t:120396451-120396604	t|1e1.1o1|1e2.1o1|i	0.00571329	0.819214	FALSE	FALSE	TRUE	120395765-120396451	FALSE
Mbnl2	muscleblind like splicing factor 2	LV tissue ISO	ENSMUSG00000022139:t:120396451-120396604	t|1e1.1o1|1e2.1o1|i	5.93274e-06	0.999664	FALSE	FALSE	TRUE	120395766-120396450	TRUE
Prxl2b	peroxiredoxin like 2B	LV tissue ISO	ENSMUSG00000029059:t:154898476-154898680	t|1e2.1o1|2e1.1o1|i	-7.51435e-10	1	FALSE	TRUE	TRUE	154898680-154898943	FALSE
Prxl2b	peroxiredoxin like 2B	LV tissue ISO	ENSMUSG00000029059:t:154898476-154898680	t|1e2.1o1|2e1.1o1|i	1.79468e-10	1	FALSE	TRUE	TRUE	154898653-154899069	FALSE
Prxl2b	peroxiredoxin like 2B	LV tissue ISO	ENSMUSG00000029059:t:154898476-154898680	t|1e2.1o1|2e1.1o1|i	1.79468e-10	1	FALSE	TRUE	TRUE	154898681-154898942	TRUE
Pecr	peroxisomal trans-2-enoyl-CoA reductase	LV tissue ISO	ENSMUSG00000026189:s:72284093-72284314	s|1e1.1o1|1e2.2o2	4.33925e-05	0.97394	FALSE	FALSE	TRUE	72277420-72284093	FALSE
Pecr	peroxisomal trans-2-enoyl-CoA reductase	LV tissue ISO	ENSMUSG00000026189:s:72284093-72284314	s|1e1.1o1|1e2.2o2	-4.339e-05	0.97394	FALSE	FALSE	TRUE	72267499-72284093	FALSE
Ep300	E1A binding protein p300	LV tissue ISO	ENSMUSG00000055024:t:81624525-81624634	t|1e1.1o1|1e2.1o1	-0.000180176	0.938468	FALSE	FALSE	TRUE	81621236-81624525	FALSE
Ep300	E1A binding protein p300	LV tissue ISO	ENSMUSG00000055024:t:81624525-81624634	t|1e1.1o1|1e2.1o1	0.000180181	0.938468	FALSE	FALSE	TRUE	81623525-81624525	FALSE
Rif1	replication timing regulatory factor 1	LV tissue ISO	ENSMUSG00000036202:s:52116248-52116394	s|1e1.1o1|1e2.1o2|1e2.2o2	0.00437158	0.184364	FALSE	TRUE	TRUE	52116394-52116668	FALSE
Rif1	replication timing regulatory factor 1	LV tissue ISO	ENSMUSG00000036202:s:52116248-52116394	s|1e1.1o1|1e2.1o2|1e2.2o2	-0.00382058	0.183987	FALSE	TRUE	TRUE	52116394-52116835	FALSE
Rif1	replication timing regulatory factor 1	LV tissue ISO	ENSMUSG00000036202:s:52116248-52116394	s|1e1.1o1|1e2.1o2|1e2.2o2	-6.96068e-05	0.986905	FALSE	TRUE	TRUE	52116394-52116842	FALSE
Cul7	cullin 7	LV tissue ISO	ENSMUSG00000038545:s:46653750-46653888	s|1e2.2o2|2e1.1o1	0.0011698	0.943333	TRUE	FALSE	TRUE	46653833-46654591	FALSE
Cul7	cullin 7	LV tissue ISO	ENSMUSG00000038545:s:46653750-46653888	s|1e2.2o2|2e1.1o1	-0.00116979	0.943333	TRUE	FALSE	TRUE	46653888-46653986	FALSE
Mtdh	metadherin	LV tissue ISO	ENSMUSG00000022255:s:34114799-34115202	s|1e1.1o1|1e2.1o1	0.00207539	0.923914	FALSE	FALSE	TRUE	34114975-34116311	FALSE
Mtdh	metadherin	LV tissue ISO	ENSMUSG00000022255:s:34114799-34115202	s|1e1.1o1|1e2.1o1	-0.00207539	0.923914	FALSE	FALSE	TRUE	34114975-34117880	FALSE
Mrpl13	mitochondrial ribosomal protein L13	LV tissue ISO	ENSMUSG00000022370:s:55549454-55555443	s|1e1.1o1|1e2.1o1	0.0381463	0.420844	FALSE	FALSE	TRUE	55548235-55555320	FALSE
Mrpl13	mitochondrial ribosomal protein L13	LV tissue ISO	ENSMUSG00000022370:s:55549454-55555443	s|1e1.1o1|1e2.1o1	-0.0381463	0.420844	FALSE	FALSE	TRUE	55543384-55555320	FALSE
Kras	Kirsten rat sarcoma viral oncogene homolog	LV tissue ISO	ENSMUSG00000030265:s:145250049-145250239	s|1e1.1o1|1e2.1o1	0.000563747	0.944497	FALSE	FALSE	TRUE	145247310-145250049	FALSE
Kras	Kirsten rat sarcoma viral oncogene homolog	LV tissue ISO	ENSMUSG00000030265:s:145250049-145250239	s|1e1.1o1|1e2.1o1	-0.000563743	0.944497	FALSE	FALSE	TRUE	145246816-145250049	FALSE
Picalm	phosphatidylinositol binding clathrin assembly protein	LV tissue ISO	ENSMUSG00000039361:s:90130213-90130702	s|1e1.1o1|i	-1.92152e-06	0.999916	FALSE	FALSE	FALSE	90130702-90160448	FALSE
Picalm	phosphatidylinositol binding clathrin assembly protein	LV tissue ISO	ENSMUSG00000039361:s:90130213-90130702	s|1e1.1o1|i	1.92151e-06	0.999916	FALSE	FALSE	FALSE	90130703-90131644	TRUE
Wdr13	WD repeat domain 13	LV tissue ISO	ENSMUSG00000031166:t:8130256-8130365	t|1e1.2o2|1e2.1o1	-0.000341305	0.980748	FALSE	FALSE	TRUE	8130365-8132706	FALSE
Wdr13	WD repeat domain 13	LV tissue ISO	ENSMUSG00000031166:t:8130256-8130365	t|1e1.2o2|1e2.1o1	0.000341307	0.980748	FALSE	FALSE	TRUE	8130365-8131385	FALSE
Scube2	signal peptide, CUB domain, EGF-like 2	LV tissue ISO	ENSMUSG00000007279:t:109805968-109806240	t|1e1.1o1|1e2.1o1|i	-0.174839	0.0240776	FALSE	FALSE	TRUE	109806240-109808409	FALSE
Scube2	signal peptide, CUB domain, EGF-like 2	LV tissue ISO	ENSMUSG00000007279:t:109805968-109806240	t|1e1.1o1|1e2.1o1|i	0.177941	0.0232049	FALSE	FALSE	TRUE	109806240-109807911	FALSE
Scube2	signal peptide, CUB domain, EGF-like 2	LV tissue ISO	ENSMUSG00000007279:t:109805968-109806240	t|1e1.1o1|1e2.1o1|i	-0.000372164	0.951928	FALSE	FALSE	TRUE	109806241-109807910	TRUE
Pkp4	plakophilin 4	LV tissue ISO	ENSMUSG00000026991:t:59289218-59289252	t|1e1.1o1|1e2.1o1	0.0329657	0.390136	FALSE	FALSE	TRUE	59214814-59289218	FALSE
Pkp4	plakophilin 4	LV tissue ISO	ENSMUSG00000026991:t:59289218-59289252	t|1e1.1o1|1e2.1o1	-0.0329657	0.390136	FALSE	FALSE	TRUE	59266500-59289218	FALSE
Odc1	ornithine decarboxylase, structural 1	LV tissue ISO	ENSMUSG00000011179:s:17544794-17545168	s|1e1.1o2|1e1.2o2|i	0.00106768	0.956064	FALSE	TRUE	FALSE	17545168-17547096	FALSE
Odc1	ornithine decarboxylase, structural 1	LV tissue ISO	ENSMUSG00000011179:s:17544794-17545168	s|1e1.1o2|1e1.2o2|i	3.7422e-06	0.99984	FALSE	TRUE	FALSE	17545168-17547185	FALSE
Odc1	ornithine decarboxylase, structural 1	LV tissue ISO	ENSMUSG00000011179:s:17544794-17545168	s|1e1.1o2|1e1.2o2|i	-0.000910228	0.962808	FALSE	TRUE	FALSE	17545169-17547095	TRUE
Fmnl1	formin-like 1	LV tissue ISO	ENSMUSG00000055805:s:103192950-103193202	s|1e1.1o2|1e1.2o2	-0.00510674	0.413303	FALSE	TRUE	FALSE	103193202-103193448	FALSE
Fmnl1	formin-like 1	LV tissue ISO	ENSMUSG00000055805:s:103192950-103193202	s|1e1.1o2|1e1.2o2	0.00510677	0.413303	FALSE	TRUE	FALSE	103193202-103193451	FALSE
Abl1	c-abl oncogene 1, non-receptor tyrosine kinase	LV tissue ISO	ENSMUSG00000026842:s:31796646-31797062	s|1e1.1o1|i	0.000249791	0.988222	FALSE	FALSE	FALSE	31797062-31797563	FALSE
Abl1	c-abl oncogene 1, non-receptor tyrosine kinase	LV tissue ISO	ENSMUSG00000026842:s:31796646-31797062	s|1e1.1o1|i	-0.00024979	0.988222	FALSE	FALSE	FALSE	31797063-31797562	TRUE
Mras	muscle and microspikes RAS	LV tissue ISO	ENSMUSG00000032470:t:99411393-99411602	t|1e1.1o2|1e1.2o2|1e2.1o1|1e3.1o1	0.0279982	0.313123	TRUE	FALSE	TRUE	99411602-99436881	FALSE
Mras	muscle and microspikes RAS	LV tissue ISO	ENSMUSG00000032470:t:99411393-99411602	t|1e1.1o2|1e1.2o2|1e2.1o1|1e3.1o1	-0.111677	0.0570326	TRUE	FALSE	TRUE	99411602-99436310	FALSE
Mras	muscle and microspikes RAS	LV tissue ISO	ENSMUSG00000032470:t:99411393-99411602	t|1e1.1o2|1e1.2o2|1e2.1o1|1e3.1o1	0.00135714	0.858231	TRUE	FALSE	TRUE	99411602-99425777	FALSE
Mras	muscle and microspikes RAS	LV tissue ISO	ENSMUSG00000032470:t:99411393-99411602	t|1e1.1o2|1e1.2o2|1e2.1o1|1e3.1o1	0.0449788	0.190465	TRUE	FALSE	TRUE	99411602-99420080	FALSE
Neurl1a	neuralized E3 ubiquitin protein ligase 1A	LV tissue ISO	ENSMUSG00000006435:t:47239802-47240043	t|1e1.1o1|1e2.1o1	-0.0216521	0.346114	FALSE	FALSE	TRUE	47179551-47239802	FALSE
Neurl1a	neuralized E3 ubiquitin protein ligase 1A	LV tissue ISO	ENSMUSG00000006435:t:47239802-47240043	t|1e1.1o1|1e2.1o1	0.0216521	0.346114	FALSE	FALSE	TRUE	47229096-47239802	FALSE
Luc7l3	LUC7-like 3 (S. cerevisiae)	LV tissue ISO	ENSMUSG00000020863:s:94321690-94321988	s|1e1.1o1|1e2.1o1	-8.33094e-06	0.999499	FALSE	FALSE	TRUE	94309691-94321690	FALSE
Luc7l3	LUC7-like 3 (S. cerevisiae)	LV tissue ISO	ENSMUSG00000020863:s:94321690-94321988	s|1e1.1o1|1e2.1o1	8.33105e-06	0.999499	FALSE	FALSE	TRUE	94306225-94321690	FALSE
Rars2	arginyl-tRNA synthetase 2, mitochondrial	LV tissue ISO	ENSMUSG00000028292:t:34618554-34618921	t|1e1.1o1|1e2.1o1|i	0.0269262	0.407517	FALSE	FALSE	TRUE	34615026-34618554	FALSE
Rars2	arginyl-tRNA synthetase 2, mitochondrial	LV tissue ISO	ENSMUSG00000028292:t:34618554-34618921	t|1e1.1o1|1e2.1o1|i	9.95322e-05	0.986253	FALSE	FALSE	TRUE	34615561-34618554	FALSE
Rars2	arginyl-tRNA synthetase 2, mitochondrial	LV tissue ISO	ENSMUSG00000028292:t:34618554-34618921	t|1e1.1o1|1e2.1o1|i	-0.0244297	0.436411	FALSE	FALSE	TRUE	34615562-34618553	TRUE
Ncald	neurocalcin delta	LV tissue ISO	ENSMUSG00000051359:s:37397057-37397453	s|1e1.1o1|1e2.1o1	0.00105464	0.893201	FALSE	FALSE	TRUE	37380533-37397057	FALSE
Ncald	neurocalcin delta	LV tissue ISO	ENSMUSG00000051359:s:37397057-37397453	s|1e1.1o1|1e2.1o1	-0.00105463	0.893201	FALSE	FALSE	TRUE	37372221-37397057	FALSE
Kif1b	kinesin family member 1B	LV tissue ISO	ENSMUSG00000063077:t:149192573-149192687	t|1e1.1o1|1e2.1o1	0.000757689	0.953031	FALSE	FALSE	TRUE	149192687-149198432	FALSE
Kif1b	kinesin family member 1B	LV tissue ISO	ENSMUSG00000063077:t:149192573-149192687	t|1e1.1o1|1e2.1o1	-0.000757686	0.953031	FALSE	FALSE	TRUE	149192687-149195473	FALSE
Trip11	thyroid hormone receptor interactor 11	LV tissue ISO	ENSMUSG00000021188:s:101883256-101883607	s|1e1.1o2|1e1.2o2|i	-0.00187462	0.874528	FALSE	TRUE	FALSE	101878929-101883256	FALSE
Trip11	thyroid hormone receptor interactor 11	LV tissue ISO	ENSMUSG00000021188:s:101883256-101883607	s|1e1.1o2|1e1.2o2|i	0.000700233	0.950802	FALSE	TRUE	FALSE	101878892-101883256	FALSE
Trip11	thyroid hormone receptor interactor 11	LV tissue ISO	ENSMUSG00000021188:s:101883256-101883607	s|1e1.1o2|1e1.2o2|i	0.000700233	0.950802	FALSE	TRUE	FALSE	101878930-101883255	TRUE
Abcc8	ATP-binding cassette, sub-family C member 8	LV tissue ISO	ENSMUSG00000040136:s:46109541-46109643	s|1e1.1o1|1e2.1o1|i	0.1549	0.0216306	FALSE	FALSE	TRUE	46108866-46109541	FALSE
Abcc8	ATP-binding cassette, sub-family C member 8	LV tissue ISO	ENSMUSG00000040136:s:46109541-46109643	s|1e1.1o1|1e2.1o1|i	-0.156474	0.0201932	FALSE	FALSE	TRUE	46108435-46109541	FALSE
Abcc8	ATP-binding cassette, sub-family C member 8	LV tissue ISO	ENSMUSG00000040136:s:46109541-46109643	s|1e1.1o1|1e2.1o1|i	5.73017e-05	0.995373	FALSE	FALSE	TRUE	46108867-46109540	TRUE
Atp2a2	ATPase, Ca++ transporting, cardiac muscle, slow twitch 2	LV tissue ISO	ENSMUSG00000029467:s:122461566-122461784	s|1e1.1o2|i	7.77156e-16	1	FALSE	FALSE	FALSE	122460976-122461566	FALSE
Atp2a2	ATPase, Ca++ transporting, cardiac muscle, slow twitch 2	LV tissue ISO	ENSMUSG00000029467:s:122461566-122461784	s|1e1.1o2|i	7.77156e-16	1	FALSE	FALSE	FALSE	122460977-122461565	TRUE
Txnl1	thioredoxin-like 1	LV tissue ISO	ENSMUSG00000024583:t:63661094-63664332	t|1e1.1o1|1e2.1o1|1e3.1o1|i	-0.137379	0.0167189	FALSE	FALSE	TRUE	63664332-63671582	FALSE
Txnl1	thioredoxin-like 1	LV tissue ISO	ENSMUSG00000024583:t:63661094-63664332	t|1e1.1o1|1e2.1o1|1e3.1o1|i	1.3479e-07	0.999994	FALSE	FALSE	TRUE	63664332-63665738	FALSE
Txnl1	thioredoxin-like 1	LV tissue ISO	ENSMUSG00000024583:t:63661094-63664332	t|1e1.1o1|1e2.1o1|1e3.1o1|i	0.0397433	0.43283	FALSE	FALSE	TRUE	63664332-63665652	FALSE
Txnl1	thioredoxin-like 1	LV tissue ISO	ENSMUSG00000024583:t:63661094-63664332	t|1e1.1o1|1e2.1o1|1e3.1o1|i	0.0657918	0.207771	FALSE	FALSE	TRUE	63664333-63665651	TRUE
Cog2	component of oligomeric golgi complex 2	LV tissue ISO	ENSMUSG00000031979:s:124533214-124533393	s|1e1.1o1|i	-0.000455703	0.971808	FALSE	FALSE	FALSE	124533393-124535399	FALSE
Cog2	component of oligomeric golgi complex 2	LV tissue ISO	ENSMUSG00000031979:s:124533214-124533393	s|1e1.1o1|i	0.000455705	0.971808	FALSE	FALSE	FALSE	124533394-124535208	TRUE
Tle2	transducin-like enhancer of split 2	LV tissue ISO	ENSMUSG00000034771:s:81580834-81580914	s|1e1.1o1|i	0.23818	0.0118659	FALSE	FALSE	FALSE	81580914-81581645	FALSE
Tle2	transducin-like enhancer of split 2	LV tissue ISO	ENSMUSG00000034771:s:81580834-81580914	s|1e1.1o1|i	-0.23818	0.0118659	FALSE	FALSE	FALSE	81580915-81581644	TRUE
Nup155	nucleoporin 155	LV tissue ISO	ENSMUSG00000022142:t:8144051-8144572	t|1e1.1o1|1e2.1o1	-0.00318835	0.612801	FALSE	FALSE	TRUE	8143159-8144051	FALSE
Nup155	nucleoporin 155	LV tissue ISO	ENSMUSG00000022142:t:8144051-8144572	t|1e1.1o1|1e2.1o1	0.00318838	0.612802	FALSE	FALSE	TRUE	8143919-8144051	FALSE
Med1	mediator complex subunit 1	LV tissue ISO	ENSMUSG00000018160:s:98173221-98173292	s|1e1.1o1|i	0.000430066	0.909895	FALSE	FALSE	FALSE	98171770-98173221	FALSE
Med1	mediator complex subunit 1	LV tissue ISO	ENSMUSG00000018160:s:98173221-98173292	s|1e1.1o1|i	-0.00043006	0.909895	FALSE	FALSE	FALSE	98171771-98173220	TRUE
Ppil4	peptidylprolyl isomerase (cyclophilin)-like 4	LV tissue ISO	ENSMUSG00000015757:s:7807271-7807382	s|1e1.1o1|1e2.1o1	-0.0213115	0.34068	FALSE	FALSE	TRUE	7807382-7810362	FALSE
Ppil4	peptidylprolyl isomerase (cyclophilin)-like 4	LV tissue ISO	ENSMUSG00000015757:s:7807271-7807382	s|1e1.1o1|1e2.1o1	0.0213116	0.34068	FALSE	FALSE	TRUE	7807382-7820952	FALSE
Pcdh19	protocadherin 19	LV tissue ISO	ENSMUSG00000051323:s:133587902-133588577	s|1e1.1o1|i	0.00255301	0.73393	FALSE	FALSE	FALSE	133583104-133587902	FALSE
Pcdh19	protocadherin 19	LV tissue ISO	ENSMUSG00000051323:s:133587902-133588577	s|1e1.1o1|i	-0.002553	0.73393	FALSE	FALSE	FALSE	133583105-133587901	TRUE
Trappc8	trafficking protein particle complex 8	LV tissue ISO	ENSMUSG00000033382:s:20860433-20860538	s|1e1.1o1|1e2.1o1	0.00031831	0.975478	FALSE	FALSE	TRUE	20855838-20860433	FALSE
Trappc8	trafficking protein particle complex 8	LV tissue ISO	ENSMUSG00000033382:s:20860433-20860538	s|1e1.1o1|1e2.1o1	-0.000318307	0.975478	FALSE	FALSE	TRUE	20855076-20860433	FALSE
Map3k4	mitogen-activated protein kinase kinase kinase 4	LV tissue ISO	ENSMUSG00000014426:t:12239970-12240070	t|1e1.1o1|1e2.1o1	-0.275831	0.00102305	FALSE	FALSE	TRUE	12240070-12243500	FALSE
Map3k4	mitogen-activated protein kinase kinase kinase 4	LV tissue ISO	ENSMUSG00000014426:t:12239970-12240070	t|1e1.1o1|1e2.1o1	0.275831	0.00102305	FALSE	FALSE	TRUE	12240070-12242650	FALSE
Dcaf17	DDB1 and CUL4 associated factor 17	LV tissue ISO	ENSMUSG00000041966:s:71063359-71063495	s|1e1.1o1|1e2.1o1|1e3.1o2	-0.000341449	0.912271	FALSE	FALSE	TRUE	71063495-71066124	FALSE
Dcaf17	DDB1 and CUL4 associated factor 17	LV tissue ISO	ENSMUSG00000041966:s:71063359-71063495	s|1e1.1o1|1e2.1o1|1e3.1o2	0.000880567	0.796298	FALSE	FALSE	TRUE	71063495-71073121	FALSE
Dcaf17	DDB1 and CUL4 associated factor 17	LV tissue ISO	ENSMUSG00000041966:s:71063359-71063495	s|1e1.1o1|1e2.1o1|1e3.1o2	-0.000341449	0.912271	FALSE	FALSE	TRUE	71063495-71075368	FALSE
Gpd2	glycerol phosphate dehydrogenase 2, mitochondrial	LV tissue ISO	ENSMUSG00000026827:s:57357655-57357813	s|1e1.1o1|1e2.1o1	0.00181676	0.82246	FALSE	FALSE	TRUE	57357813-57361786	FALSE
Gpd2	glycerol phosphate dehydrogenase 2, mitochondrial	LV tissue ISO	ENSMUSG00000026827:s:57357655-57357813	s|1e1.1o1|1e2.1o1	-0.00181675	0.82246	FALSE	FALSE	TRUE	57357813-57364031	FALSE
Atp1a2	ATPase, Na+/K+ transporting, alpha 2 polypeptide	LV tissue ISO	ENSMUSG00000007097:s:172293327-172293386	s|1e1.1o1|i	8.44795e-16	1	FALSE	FALSE	FALSE	172291396-172293327	FALSE
Atp1a2	ATPase, Na+/K+ transporting, alpha 2 polypeptide	LV tissue ISO	ENSMUSG00000007097:s:172293327-172293386	s|1e1.1o1|i	7.77156e-16	1	FALSE	FALSE	FALSE	172291397-172293326	TRUE
Tjp2	tight junction protein 2	LV tissue ISO	ENSMUSG00000024812:t:24098001-24098315	t|1e1.1o1|1e2.1o1	-0.0542299	0.194912	FALSE	FALSE	TRUE	24098315-24100702	FALSE
Tjp2	tight junction protein 2	LV tissue ISO	ENSMUSG00000024812:t:24098001-24098315	t|1e1.1o1|1e2.1o1	0.0542299	0.194912	FALSE	FALSE	TRUE	24098315-24099453	FALSE
Ankrd13a	ankyrin repeat domain 13a	LV tissue ISO	ENSMUSG00000041870:s:114796834-114796915	s|1e1.1o2|1e1.2o2	-4.17328e-05	0.99841	FALSE	TRUE	FALSE	114796915-114797853	FALSE
Ankrd13a	ankyrin repeat domain 13a	LV tissue ISO	ENSMUSG00000041870:s:114796834-114796915	s|1e1.1o2|1e1.2o2	4.1733e-05	0.99841	FALSE	TRUE	FALSE	114796915-114797855	FALSE
Nr2c2ap	nuclear receptor 2C2-associated protein	LV tissue ISO	ENSMUSG00000071078:t:70132587-70132654	t|1e1.1o1|1e2.1o1|i	-0.0732069	0.133173	FALSE	FALSE	TRUE	70132008-70132587	FALSE
Nr2c2ap	nuclear receptor 2C2-associated protein	LV tissue ISO	ENSMUSG00000071078:t:70132587-70132654	t|1e1.1o1|1e2.1o1|i	0.0694698	0.145903	FALSE	FALSE	TRUE	70132517-70132587	FALSE
Nr2c2ap	nuclear receptor 2C2-associated protein	LV tissue ISO	ENSMUSG00000071078:t:70132587-70132654	t|1e1.1o1|1e2.1o1|i	-0.00438974	0.378822	FALSE	FALSE	TRUE	70132518-70132586	TRUE
Lrrc27	leucine rich repeat containing 27	LV tissue ISO	ENSMUSG00000015980:t:139223589-139223741	t|1e1.1o1|1e2.1o1	0.138691	0.0355261	FALSE	FALSE	TRUE	139221452-139223589	FALSE
Lrrc27	leucine rich repeat containing 27	LV tissue ISO	ENSMUSG00000015980:t:139223589-139223741	t|1e1.1o1|1e2.1o1	-0.138691	0.0355261	FALSE	FALSE	TRUE	139221905-139223589	FALSE
Picalm	phosphatidylinositol binding clathrin assembly protein	LV tissue ISO	ENSMUSG00000039361:t:90188803-90189257	t|1e1.1o1|1e2.1o1	-0.0147441	0.601086	FALSE	FALSE	TRUE	90177603-90189150	FALSE
Picalm	phosphatidylinositol binding clathrin assembly protein	LV tissue ISO	ENSMUSG00000039361:t:90188803-90189257	t|1e1.1o1|1e2.1o1	0.0147441	0.601086	FALSE	FALSE	TRUE	90182368-90189150	FALSE
Foxk2	forkhead box K2	LV tissue ISO	ENSMUSG00000039275:t:121296914-121297089	t|1e1.1o1|1e2.1o1|i	-0.00102015	0.957415	FALSE	FALSE	TRUE	121296222-121296914	FALSE
Foxk2	forkhead box K2	LV tissue ISO	ENSMUSG00000039275:t:121296914-121297089	t|1e1.1o1|1e2.1o1|i	2.2517e-05	0.998962	FALSE	FALSE	TRUE	121296351-121296914	FALSE
Foxk2	forkhead box K2	LV tissue ISO	ENSMUSG00000039275:t:121296914-121297089	t|1e1.1o1|1e2.1o1|i	0.000681199	0.971218	FALSE	FALSE	TRUE	121296352-121296913	TRUE
Hdac10	histone deacetylase 10	LV tissue ISO	ENSMUSG00000062906:t:89126869-89126995	t|1e1.1o1|1e2.1o1	0.00116242	0.638782	FALSE	FALSE	TRUE	89126995-89127386	FALSE
Hdac10	histone deacetylase 10	LV tissue ISO	ENSMUSG00000062906:t:89126869-89126995	t|1e1.1o1|1e2.1o1	-0.0011624	0.638782	FALSE	FALSE	TRUE	89126995-89127150	FALSE
Golga1	golgin A1	LV tissue ISO	ENSMUSG00000026754:s:39065381-39065541	s|1e1.1o1|2e1.1o1	-0.0845081	0.0496792	TRUE	FALSE	FALSE	39064723-39065425	FALSE
Golga1	golgin A1	LV tissue ISO	ENSMUSG00000026754:s:39065381-39065541	s|1e1.1o1|2e1.1o1	0.0845031	0.0496797	TRUE	FALSE	FALSE	39064723-39065381	FALSE
Ube4a	ubiquitination factor E4A	LV tissue ISO	ENSMUSG00000059890:t:44941154-44941286	t|1e1.1o1|1e2.1o1	-0.000542256	0.969016	FALSE	FALSE	TRUE	44941286-44944805	FALSE
Ube4a	ubiquitination factor E4A	LV tissue ISO	ENSMUSG00000059890:t:44941154-44941286	t|1e1.1o1|1e2.1o1	0.000542259	0.969016	FALSE	FALSE	TRUE	44941286-44942566	FALSE
Arhgef10	Rho guanine nucleotide exchange factor 10	LV tissue ISO	ENSMUSG00000071176:s:14940209-14940372	s|1e1.1o1|1e2.1o1	0.0263228	0.133446	FALSE	FALSE	TRUE	14940372-14942610	FALSE
Arhgef10	Rho guanine nucleotide exchange factor 10	LV tissue ISO	ENSMUSG00000071176:s:14940209-14940372	s|1e1.1o1|1e2.1o1	-0.0263228	0.133446	FALSE	FALSE	TRUE	14940372-14945280	FALSE
Ctbp1	C-terminal binding protein 1	LV tissue ISO	ENSMUSG00000037373:t:33259138-33259344	t|1e1.1o1|1e2.1o1	1.50706e-09	1	FALSE	FALSE	TRUE	33259344-33266883	FALSE
Ctbp1	C-terminal binding protein 1	LV tissue ISO	ENSMUSG00000037373:t:33259138-33259344	t|1e1.1o1|1e2.1o1	-1.54616e-09	1	FALSE	FALSE	TRUE	33259344-33261009	FALSE
Synj2	synaptojanin 2	LV tissue ISO	ENSMUSG00000023805:t:6017487-6017627	t|1e1.1o1|1e2.1o1|i	-0.0197641	0.476604	FALSE	FALSE	TRUE	6013699-6017487	FALSE
Synj2	synaptojanin 2	LV tissue ISO	ENSMUSG00000023805:t:6017487-6017627	t|1e1.1o1|1e2.1o1|i	0.0231365	0.431762	FALSE	FALSE	TRUE	6016347-6017487	FALSE
Synj2	synaptojanin 2	LV tissue ISO	ENSMUSG00000023805:t:6017487-6017627	t|1e1.1o1|1e2.1o1|i	-0.000124305	0.983761	FALSE	FALSE	TRUE	6016348-6017486	TRUE
Inpp5f	inositol polyphosphate-5-phosphatase F	LV tissue ISO	ENSMUSG00000042105:s:128669931-128669998	s|1e1.1o1|1e2.1o1	0.00316877	0.760308	FALSE	FALSE	TRUE	128669998-128671100	FALSE
Inpp5f	inositol polyphosphate-5-phosphatase F	LV tissue ISO	ENSMUSG00000042105:s:128669931-128669998	s|1e1.1o1|1e2.1o1	-0.00316876	0.760308	FALSE	FALSE	TRUE	128669998-128675298	FALSE
Ppfibp2	PTPRF interacting protein, binding protein 2 (liprin beta 2)	LV tissue ISO	ENSMUSG00000036528:s:107738275-107738386	s|1e1.1o1|i	0.00659191	0.747467	FALSE	FALSE	FALSE	107738386-107738601	FALSE
Ppfibp2	PTPRF interacting protein, binding protein 2 (liprin beta 2)	LV tissue ISO	ENSMUSG00000036528:s:107738275-107738386	s|1e1.1o1|i	-0.0065919	0.747467	FALSE	FALSE	FALSE	107738387-107738600	TRUE
Hspa8	heat shock protein 8	LV tissue ISO	ENSMUSG00000015656:t:40803214-40803529	t|1e1.1o2|i	7.77156e-16	1	FALSE	FALSE	FALSE	40801313-40803214	FALSE
Hspa8	heat shock protein 8	LV tissue ISO	ENSMUSG00000015656:t:40803214-40803529	t|1e1.1o2|i	7.77156e-16	1	FALSE	FALSE	FALSE	40803027-40803213	TRUE
Mettl5	methyltransferase 5, N6-adenosine	LV tissue ISO	ENSMUSG00000051730:t:69873884-69874050	t|1e1.1o1|1e2.1o1|i	-0.0282982	0.30799	FALSE	FALSE	TRUE	69873935-69880767	FALSE
Mettl5	methyltransferase 5, N6-adenosine	LV tissue ISO	ENSMUSG00000051730:t:69873884-69874050	t|1e1.1o1|1e2.1o1|i	0.119821	0.0499558	FALSE	FALSE	TRUE	69873935-69879102	FALSE
Mettl5	methyltransferase 5, N6-adenosine	LV tissue ISO	ENSMUSG00000051730:t:69873884-69874050	t|1e1.1o1|1e2.1o1|i	-0.0797706	0.104581	FALSE	FALSE	TRUE	69874051-69877747	TRUE
Ryr2	ryanodine receptor 2, cardiac	LV tissue ISO	ENSMUSG00000021313:s:11638432-11638483	s|1e1.1o1|i	8.4686e-11	1	FALSE	FALSE	FALSE	11635578-11638432	FALSE
Ryr2	ryanodine receptor 2, cardiac	LV tissue ISO	ENSMUSG00000021313:s:11638432-11638483	s|1e1.1o1|i	-2.56372e-11	1	FALSE	FALSE	FALSE	11635579-11638431	TRUE
Lrrc2	leucine rich repeat containing 2	LV tissue ISO	ENSMUSG00000032495:s:110953799-110953888	s|1e1.1o1|1e2.1o1|i	1.83925e-05	0.999171	FALSE	FALSE	TRUE	110953888-110957800	FALSE
Lrrc2	leucine rich repeat containing 2	LV tissue ISO	ENSMUSG00000032495:s:110953799-110953888	s|1e1.1o1|1e2.1o1|i	-1.54068e-05	0.999309	FALSE	FALSE	TRUE	110953888-110960802	FALSE
Lrrc2	leucine rich repeat containing 2	LV tissue ISO	ENSMUSG00000032495:s:110953799-110953888	s|1e1.1o1|1e2.1o1|i	7.77156e-16	1	FALSE	FALSE	TRUE	110953889-110957799	TRUE
Sec11c	SEC11 homolog C, signal peptidase complex subunit	LV tissue ISO	ENSMUSG00000024516:t:65809445-65809554	t|1e1.1o1|1e2.1o1|1e3.1o1|1e4.1o1	0.000155952	0.977324	FALSE	FALSE	TRUE	65800711-65809445	FALSE
Sec11c	SEC11 homolog C, signal peptidase complex subunit	LV tissue ISO	ENSMUSG00000024516:t:65809445-65809554	t|1e1.1o1|1e2.1o1|1e3.1o1|1e4.1o1	3.69883e-05	0.998593	FALSE	FALSE	TRUE	65801028-65809445	FALSE
Sec11c	SEC11 homolog C, signal peptidase complex subunit	LV tissue ISO	ENSMUSG00000024516:t:65809445-65809554	t|1e1.1o1|1e2.1o1|1e3.1o1|1e4.1o1	-0.00021648	0.989315	FALSE	FALSE	TRUE	65801492-65809445	FALSE
Sec11c	SEC11 homolog C, signal peptidase complex subunit	LV tissue ISO	ENSMUSG00000024516:t:65809445-65809554	t|1e1.1o1|1e2.1o1|1e3.1o1|1e4.1o1	3.69883e-05	0.998593	FALSE	FALSE	TRUE	65806637-65809445	FALSE
Pcca	propionyl-Coenzyme A carboxylase, alpha polypeptide	LV tissue ISO	ENSMUSG00000041650:s:122562919-122562987	s|1e1.1o1|1e2.1o1	5.67122e-05	0.997892	FALSE	FALSE	TRUE	122562987-122582617	FALSE
Pcca	propionyl-Coenzyme A carboxylase, alpha polypeptide	LV tissue ISO	ENSMUSG00000041650:s:122562919-122562987	s|1e1.1o1|1e2.1o1	-5.6712e-05	0.997892	FALSE	FALSE	TRUE	122562987-122616754	FALSE
Rars2	arginyl-tRNA synthetase 2, mitochondrial	LV tissue ISO	ENSMUSG00000028292:s:34614957-34615026	s|1e1.1o1|1e2.1o1|i	8.07645e-05	0.985438	FALSE	FALSE	TRUE	34615026-34615469	FALSE
Rars2	arginyl-tRNA synthetase 2, mitochondrial	LV tissue ISO	ENSMUSG00000028292:s:34614957-34615026	s|1e1.1o1|1e2.1o1|i	0.0023522	0.863595	FALSE	FALSE	TRUE	34615026-34618554	FALSE
Rars2	arginyl-tRNA synthetase 2, mitochondrial	LV tissue ISO	ENSMUSG00000028292:s:34614957-34615026	s|1e1.1o1|1e2.1o1|i	-0.00181102	0.90928	FALSE	FALSE	TRUE	34615027-34615468	TRUE
Dennd6b	DENN domain containing 6B	LV tissue ISO	ENSMUSG00000015377:s:89186754-89186819	s|1e1.1o1|1e2.1o2|i	0.171145	0.0233863	FALSE	FALSE	TRUE	89186427-89186754	FALSE
Dennd6b	DENN domain containing 6B	LV tissue ISO	ENSMUSG00000015377:s:89186754-89186819	s|1e1.1o1|1e2.1o2|i	0.00497605	0.806741	FALSE	FALSE	TRUE	89186261-89186754	FALSE
Dennd6b	DENN domain containing 6B	LV tissue ISO	ENSMUSG00000015377:s:89186754-89186819	s|1e1.1o1|1e2.1o2|i	-0.202298	0.0131569	FALSE	FALSE	TRUE	89186428-89186753	TRUE
Selenos	selenoprotein S	LV tissue ISO	ENSMUSG00000075701:t:66080332-66080466	t|1e1.1o2|1e1.2o2|1e2.1o1	-8.12488e-05	0.996986	TRUE	FALSE	TRUE	66079789-66080332	FALSE
Selenos	selenoprotein S	LV tissue ISO	ENSMUSG00000075701:t:66080332-66080466	t|1e1.1o2|1e1.2o2|1e2.1o1	5.40075e-05	0.997995	TRUE	FALSE	TRUE	66079818-66080332	FALSE
Selenos	selenoprotein S	LV tissue ISO	ENSMUSG00000075701:t:66080332-66080466	t|1e1.1o2|1e1.2o2|1e2.1o1	6.09674e-07	0.999977	TRUE	FALSE	TRUE	66080039-66080332	FALSE
Zscan26	zinc finger and SCAN domain containing 26	LV tissue ISO	ENSMUSG00000022228:s:21453578-21453730	s|1e1.1o1|i	0.00038623	0.966232	FALSE	FALSE	FALSE	21449516-21453578	FALSE
Zscan26	zinc finger and SCAN domain containing 26	LV tissue ISO	ENSMUSG00000022228:s:21453578-21453730	s|1e1.1o1|i	-0.000386228	0.966232	FALSE	FALSE	FALSE	21449517-21453577	TRUE
Uchl3	ubiquitin carboxyl-terminal esterase L3 (ubiquitin thiolesterase)	LV tissue ISO	ENSMUSG00000022111:s:101668529-101668576	s|1e1.1o1|1e2.1o1	-0.000283562	0.979882	FALSE	FALSE	TRUE	101668576-101685571	FALSE
Uchl3	ubiquitin carboxyl-terminal esterase L3 (ubiquitin thiolesterase)	LV tissue ISO	ENSMUSG00000022111:s:101668529-101668576	s|1e1.1o1|1e2.1o1	0.000283564	0.979882	FALSE	FALSE	TRUE	101668576-101690572	FALSE
Stk11	serine/threonine kinase 11	LV tissue ISO	ENSMUSG00000003068:t:80124802-80124885	t|1e1.1o2|1e1.2o2|i	0.000212944	0.990999	TRUE	FALSE	FALSE	80116716-80124802	FALSE
Stk11	serine/threonine kinase 11	LV tissue ISO	ENSMUSG00000003068:t:80124802-80124885	t|1e1.1o2|1e1.2o2|i	-0.00135627	0.945158	TRUE	FALSE	FALSE	80116907-80124802	FALSE
Stk11	serine/threonine kinase 11	LV tissue ISO	ENSMUSG00000003068:t:80124802-80124885	t|1e1.1o2|1e1.2o2|i	-7.23713e-06	0.999665	TRUE	FALSE	FALSE	80117815-80124801	TRUE
Macroh2a1	macroH2A.1 histone	LV tissue ISO	ENSMUSG00000015937:t:56089758-56090058	t|1e1.1o1|i	-0.0312647	0.208204	FALSE	FALSE	FALSE	56089857-56096124	FALSE
Macroh2a1	macroH2A.1 histone	LV tissue ISO	ENSMUSG00000015937:t:56089758-56090058	t|1e1.1o1|i	0.0312647	0.208204	FALSE	FALSE	FALSE	56090059-56095555	TRUE
Rrm2b	ribonucleotide reductase M2 B (TP53 inducible)	LV tissue ISO	ENSMUSG00000022292:t:37953599-37955138	t|1e1.1o1|1e2.1o2|1e2.2o2	0.00018506	0.941384	TRUE	FALSE	TRUE	37953754-37961218	FALSE
Rrm2b	ribonucleotide reductase M2 B (TP53 inducible)	LV tissue ISO	ENSMUSG00000022292:t:37953599-37955138	t|1e1.1o1|1e2.1o2|1e2.2o2	-0.000483414	0.854617	TRUE	FALSE	TRUE	37953754-37960844	FALSE
Rrm2b	ribonucleotide reductase M2 B (TP53 inducible)	LV tissue ISO	ENSMUSG00000022292:t:37953599-37955138	t|1e1.1o1|1e2.1o2|1e2.2o2	0.00018506	0.941384	TRUE	FALSE	TRUE	37953754-37960453	FALSE
Btbd1	BTB domain containing 1	LV tissue ISO	ENSMUSG00000025103:t:81805742-81805939	t|1e1.1o1|1e2.1o1	2.0507e-06	0.999922	FALSE	FALSE	TRUE	81805939-81828973	FALSE
Btbd1	BTB domain containing 1	LV tissue ISO	ENSMUSG00000025103:t:81805742-81805939	t|1e1.1o1|1e2.1o1	-2.05064e-06	0.999922	FALSE	FALSE	TRUE	81805939-81815915	FALSE
Clip1	CAP-GLY domain containing linker protein 1	LV tissue ISO	ENSMUSG00000049550:t:123623213-123623270	t|1e1.1o2|1e2.1o1	7.75629e-05	0.997129	FALSE	FALSE	TRUE	123623270-123630453	FALSE
Clip1	CAP-GLY domain containing linker protein 1	LV tissue ISO	ENSMUSG00000049550:t:123623213-123623270	t|1e1.1o2|1e2.1o1	-7.75624e-05	0.997129	FALSE	FALSE	TRUE	123623270-123627294	FALSE
Per1	period circadian clock 1	LV tissue ISO	ENSMUSG00000020893:s:69103549-69103680	s|1e1.1o1|1e2.1o1|i	0.0292442	0.365696	FALSE	FALSE	TRUE	69103680-69103842	FALSE
Per1	period circadian clock 1	LV tissue ISO	ENSMUSG00000020893:s:69103549-69103680	s|1e1.1o1|1e2.1o1|i	2.50245e-06	0.999828	FALSE	FALSE	TRUE	69103680-69104031	FALSE
Per1	period circadian clock 1	LV tissue ISO	ENSMUSG00000020893:s:69103549-69103680	s|1e1.1o1|1e2.1o1|i	-0.0298558	0.361213	FALSE	FALSE	TRUE	69103681-69103841	TRUE
Pld3	phospholipase D family member 3	LV tissue ISO	ENSMUSG00000003363:t:27542816-27542904	t|1e1.1o1|1e2.1o1|1e3.1o1	-0.00629303	0.539837	FALSE	FALSE	TRUE	27542904-27552998	FALSE
Pld3	phospholipase D family member 3	LV tissue ISO	ENSMUSG00000003363:t:27542816-27542904	t|1e1.1o1|1e2.1o1|1e3.1o1	1.21104e-05	0.998771	FALSE	FALSE	TRUE	27542904-27549010	FALSE
Pld3	phospholipase D family member 3	LV tissue ISO	ENSMUSG00000003363:t:27542816-27542904	t|1e1.1o1|1e2.1o1|1e3.1o1	0.00593297	0.540043	FALSE	FALSE	TRUE	27542904-27545188	FALSE
Csf1	colony stimulating factor 1 (macrophage)	LV tissue ISO	ENSMUSG00000014599:t:107750311-107750458	t|1e1.1o1|1e2.1o1	-2.05335e-05	0.998464	FALSE	FALSE	TRUE	107750458-107753732	FALSE
Csf1	colony stimulating factor 1 (macrophage)	LV tissue ISO	ENSMUSG00000014599:t:107750311-107750458	t|1e1.1o1|1e2.1o1	2.05335e-05	0.998464	FALSE	FALSE	TRUE	107750458-107750682	FALSE
Rab3ip	RAB3A interacting protein	LV tissue ISO	ENSMUSG00000064181:s:116937397-116937655	s|1e1.1o1|1e2.1o1	-0.0597088	0.195676	FALSE	FALSE	TRUE	116928284-116937397	FALSE
Rab3ip	RAB3A interacting protein	LV tissue ISO	ENSMUSG00000064181:s:116937397-116937655	s|1e1.1o1|1e2.1o1	0.0597088	0.195676	FALSE	FALSE	TRUE	116919651-116937397	FALSE
Slc12a7	solute carrier family 12, member 7	LV tissue ISO	ENSMUSG00000017756:s:73788565-73788711	s|1e1.1o1|i	-2.71289e-08	0.999999	FALSE	FALSE	FALSE	73788711-73789941	FALSE
Slc12a7	solute carrier family 12, member 7	LV tissue ISO	ENSMUSG00000017756:s:73788565-73788711	s|1e1.1o1|i	2.72021e-08	0.999999	FALSE	FALSE	FALSE	73788712-73789940	TRUE
Dusp6	dual specificity phosphatase 6	LV tissue ISO	ENSMUSG00000019960:s:99263231-99264091	s|1e1.1o1|1e2.1o1	0.00553874	0.711452	FALSE	FALSE	TRUE	99264091-99264544	FALSE
Dusp6	dual specificity phosphatase 6	LV tissue ISO	ENSMUSG00000019960:s:99263231-99264091	s|1e1.1o1|1e2.1o1	-0.00553873	0.711452	FALSE	FALSE	TRUE	99264091-99265992	FALSE
Trub2	TruB pseudouridine (psi) synthase family member 2	LV tissue ISO	ENSMUSG00000039826:s:29784920-29785027	s|1e1.1o1|1e2.1o1	0.0134291	0.455296	FALSE	FALSE	TRUE	29783373-29784953	FALSE
Trub2	TruB pseudouridine (psi) synthase family member 2	LV tissue ISO	ENSMUSG00000039826:s:29784920-29785027	s|1e1.1o1|1e2.1o1	-0.0134291	0.455296	FALSE	FALSE	TRUE	29782201-29784953	FALSE
Dnajb5	DnaJ heat shock protein family (Hsp40) member B5	LV tissue ISO	ENSMUSG00000036052:t:42953094-42953385	t|1e1.1o1|1e2.1o1|1e3.1o1|i	0.167429	0.0197868	FALSE	FALSE	TRUE	42950004-42953141	FALSE
Dnajb5	DnaJ heat shock protein family (Hsp40) member B5	LV tissue ISO	ENSMUSG00000036052:t:42953094-42953385	t|1e1.1o1|1e2.1o1|1e3.1o1|i	-0.06519	0.161723	FALSE	FALSE	TRUE	42950742-42953141	FALSE
Dnajb5	DnaJ heat shock protein family (Hsp40) member B5	LV tissue ISO	ENSMUSG00000036052:t:42953094-42953385	t|1e1.1o1|1e2.1o1|1e3.1o1|i	-0.0237467	0.527927	FALSE	FALSE	TRUE	42950943-42953141	FALSE
Dnajb5	DnaJ heat shock protein family (Hsp40) member B5	LV tissue ISO	ENSMUSG00000036052:t:42953094-42953385	t|1e1.1o1|1e2.1o1|1e3.1o1|i	-0.0262579	0.354768	FALSE	FALSE	TRUE	42950944-42953093	TRUE
Mbnl1	muscleblind like splicing regulator 1	LV tissue ISO	ENSMUSG00000027763:s:60622146-60622240	s|1e1.1o1|1e2.1o1	4.9309e-07	0.999873	FALSE	FALSE	TRUE	60622240-60623979	FALSE
Mbnl1	muscleblind like splicing regulator 1	LV tissue ISO	ENSMUSG00000027763:s:60622146-60622240	s|1e1.1o1|1e2.1o1	-4.93084e-07	0.999873	FALSE	FALSE	TRUE	60622240-60625124	FALSE
Kat7	K(lysine) acetyltransferase 7	LV tissue ISO	ENSMUSG00000038909:t:95301530-95303309	t|1e1.1o1|1e2.1o1	-0.00989872	0.70194	FALSE	FALSE	TRUE	95303309-95310035	FALSE
Kat7	K(lysine) acetyltransferase 7	LV tissue ISO	ENSMUSG00000038909:t:95301530-95303309	t|1e1.1o1|1e2.1o1	0.00989874	0.70194	FALSE	FALSE	TRUE	95303309-95306049	FALSE
Slk	STE20-like kinase	LV tissue ISO	ENSMUSG00000025060:s:47625305-47625854	s|1e1.1o1|1e2.1o1|i	0.000677624	0.972136	FALSE	FALSE	TRUE	47625484-47627648	FALSE
Slk	STE20-like kinase	LV tissue ISO	ENSMUSG00000025060:s:47625305-47625854	s|1e1.1o1|1e2.1o1|i	-0.00082021	0.966551	FALSE	FALSE	TRUE	47625484-47635469	FALSE
Slk	STE20-like kinase	LV tissue ISO	ENSMUSG00000025060:s:47625305-47625854	s|1e1.1o1|1e2.1o1|i	1.82031e-09	1	FALSE	FALSE	TRUE	47625855-47627647	TRUE
Uqcrh	ubiquinol-cytochrome c reductase hinge protein	LV tissue ISO	ENSMUSG00000063882:s:116070101-116070757	s|1e1.1o2|1e1.2o2|2e1.1o2|i	-5.87465e-09	1	TRUE	TRUE	FALSE	116070024-116070737	FALSE
Uqcrh	ubiquinol-cytochrome c reductase hinge protein	LV tissue ISO	ENSMUSG00000063882:s:116070101-116070757	s|1e1.1o2|1e1.2o2|2e1.1o2|i	7.77156e-16	1	TRUE	TRUE	FALSE	116069919-116070737	FALSE
Uqcrh	ubiquinol-cytochrome c reductase hinge protein	LV tissue ISO	ENSMUSG00000063882:s:116070101-116070757	s|1e1.1o2|1e1.2o2|2e1.1o2|i	7.77156e-16	1	TRUE	TRUE	FALSE	116070024-116070668	FALSE
Uqcrh	ubiquinol-cytochrome c reductase hinge protein	LV tissue ISO	ENSMUSG00000063882:s:116070101-116070757	s|1e1.1o2|1e1.2o2|2e1.1o2|i	7.77156e-16	1	TRUE	TRUE	FALSE	116070079-116070100	TRUE
Aak1	AP2 associated kinase 1	LV tissue ISO	ENSMUSG00000057230:s:86983812-86983922	s|1e1.1o1|i	-0.00135404	0.511829	FALSE	FALSE	FALSE	86983922-86986264	FALSE
Aak1	AP2 associated kinase 1	LV tissue ISO	ENSMUSG00000057230:s:86983812-86983922	s|1e1.1o1|i	0.00135405	0.51183	FALSE	FALSE	FALSE	86983923-86985270	TRUE
Hsdl2	hydroxysteroid dehydrogenase like 2	LV tissue ISO	ENSMUSG00000028383:s:59612682-59612810	s|1e1.1o1|1e2.1o1	7.12547e-06	0.999625	FALSE	FALSE	TRUE	59612810-59613404	FALSE
Hsdl2	hydroxysteroid dehydrogenase like 2	LV tissue ISO	ENSMUSG00000028383:s:59612682-59612810	s|1e1.1o1|1e2.1o1	-7.12537e-06	0.999625	FALSE	FALSE	TRUE	59612810-59617635	FALSE
Grip2	glutamate receptor interacting protein 2	LV tissue ISO	ENSMUSG00000030098:t:91787184-91787329	t|1e1.1o1|1e2.1o1	0.0726499	0.0855758	FALSE	FALSE	TRUE	91787329-91788008	FALSE
Grip2	glutamate receptor interacting protein 2	LV tissue ISO	ENSMUSG00000030098:t:91787184-91787329	t|1e1.1o1|1e2.1o1	-0.0726499	0.0855758	FALSE	FALSE	TRUE	91787329-91787724	FALSE
Rtn4	reticulon 4	LV tissue ISO	ENSMUSG00000020458:s:29736360-29736498	s|1e1.1o1|1e2.1o1|1e3.1o1|i	-1.15803e-05	0.999504	FALSE	FALSE	TRUE	29736498-29740981	FALSE
Rtn4	reticulon 4	LV tissue ISO	ENSMUSG00000020458:s:29736360-29736498	s|1e1.1o1|1e2.1o1|1e3.1o1|i	7.69151e-11	1	FALSE	FALSE	TRUE	29736498-29741500	FALSE
Rtn4	reticulon 4	LV tissue ISO	ENSMUSG00000020458:s:29736360-29736498	s|1e1.1o1|1e2.1o1|1e3.1o1|i	7.69151e-11	1	FALSE	FALSE	TRUE	29736498-29741695	FALSE
Rtn4	reticulon 4	LV tissue ISO	ENSMUSG00000020458:s:29736360-29736498	s|1e1.1o1|1e2.1o1|1e3.1o1|i	7.76965e-06	0.999667	FALSE	FALSE	TRUE	29736499-29740980	TRUE
Fam120a	family with sequence similarity 120, member A	LV tissue ISO	ENSMUSG00000038014:s:48889124-48889261	s|1e1.1o1|i	0.0049291	0.606904	FALSE	FALSE	FALSE	48885878-48889124	FALSE
Fam120a	family with sequence similarity 120, member A	LV tissue ISO	ENSMUSG00000038014:s:48889124-48889261	s|1e1.1o1|i	-0.00492907	0.606905	FALSE	FALSE	FALSE	48885879-48889123	TRUE
Paip1	polyadenylate binding protein-interacting protein 1	LV tissue ISO	ENSMUSG00000025451:t:119449430-119450010	t|1e1.1o1|1e2.1o2|1e2.2o2	7.77156e-16	1	TRUE	FALSE	TRUE	119445848-119449904	FALSE
Paip1	polyadenylate binding protein-interacting protein 1	LV tissue ISO	ENSMUSG00000025451:t:119449430-119450010	t|1e1.1o1|1e2.1o2|1e2.2o2	0.00663457	0.804235	TRUE	FALSE	TRUE	119447759-119449904	FALSE
Paip1	polyadenylate binding protein-interacting protein 1	LV tissue ISO	ENSMUSG00000025451:t:119449430-119450010	t|1e1.1o1|1e2.1o2|1e2.2o2	-0.007093	0.793689	TRUE	FALSE	TRUE	119447840-119449904	FALSE
Cop1	COP1, E3 ubiquitin ligase	LV tissue ISO	ENSMUSG00000040782:s:159249202-159249278	s|1e1.1o1|2e1.1o1	-0.0138844	0.389503	TRUE	FALSE	FALSE	159249266-159250023	FALSE
Cop1	COP1, E3 ubiquitin ligase	LV tissue ISO	ENSMUSG00000040782:s:159249202-159249278	s|1e1.1o1|2e1.1o1	0.0138844	0.389503	TRUE	FALSE	FALSE	159249278-159250023	FALSE
Fbxo21	F-box protein 21	LV tissue ISO	ENSMUSG00000032898:s:117990803-117990939	s|1e1.1o1|1e2.1o1	9.55249e-06	0.998264	FALSE	FALSE	TRUE	117990939-117994482	FALSE
Fbxo21	F-box protein 21	LV tissue ISO	ENSMUSG00000032898:s:117990803-117990939	s|1e1.1o1|1e2.1o1	-9.55225e-06	0.998264	FALSE	FALSE	TRUE	117990939-117995370	FALSE
Lyrm9	LYR motif containing 9	LV tissue ISO	ENSMUSG00000072640:t:78838090-78838293	t|1e1.1o1|1e2.1o1	-2.10901e-07	0.999892	FALSE	FALSE	TRUE	78826636-78838090	FALSE
Lyrm9	LYR motif containing 9	LV tissue ISO	ENSMUSG00000072640:t:78838090-78838293	t|1e1.1o1|1e2.1o1	2.10929e-07	0.999892	FALSE	FALSE	TRUE	78836158-78838090	FALSE
Ate1	arginyltransferase 1	LV tissue ISO	ENSMUSG00000030850:s:130504694-130504822	s|1e1.1o1|1e2.1o1|1e3.1o1	0.000488844	0.890021	FALSE	FALSE	TRUE	130503850-130504694	FALSE
Ate1	arginyltransferase 1	LV tissue ISO	ENSMUSG00000030850:s:130504694-130504822	s|1e1.1o1|1e2.1o1|1e3.1o1	-0.00125749	0.754745	FALSE	FALSE	TRUE	130481715-130504694	FALSE
Ate1	arginyltransferase 1	LV tissue ISO	ENSMUSG00000030850:s:130504694-130504822	s|1e1.1o1|1e2.1o1|1e3.1o1	0.000488844	0.890021	FALSE	FALSE	TRUE	130467437-130504694	FALSE
Taf11	TATA-box binding protein associated factor 11	LV tissue ISO	ENSMUSG00000024218:s:27906240-27907735	s|1e1.1o1|1e2.1o1	4.24588e-06	0.999787	FALSE	FALSE	TRUE	27906034-27907501	FALSE
Taf11	TATA-box binding protein associated factor 11	LV tissue ISO	ENSMUSG00000024218:s:27906240-27907735	s|1e1.1o1|1e2.1o1	-4.24585e-06	0.999787	FALSE	FALSE	TRUE	27905410-27907501	FALSE
Anxa3	annexin A3	LV tissue ISO	ENSMUSG00000029484:t:96845501-96845966	t|1e1.1o1|1e2.1o1	-8.32832e-06	0.999689	FALSE	FALSE	TRUE	96838415-96845501	FALSE
Anxa3	annexin A3	LV tissue ISO	ENSMUSG00000029484:t:96845501-96845966	t|1e1.1o1|1e2.1o1	8.32835e-06	0.999689	FALSE	FALSE	TRUE	96842090-96845501	FALSE
Car14	carbonic anhydrase 14	LV tissue ISO	ENSMUSG00000038526:s:95899740-95899806	s|1e1.1o2|1e1.2o2	-1.68596e-06	0.999932	FALSE	TRUE	FALSE	95899588-95899740	FALSE
Car14	carbonic anhydrase 14	LV tissue ISO	ENSMUSG00000038526:s:95899740-95899806	s|1e1.1o2|1e1.2o2	1.68593e-06	0.999932	FALSE	TRUE	FALSE	95899583-95899740	FALSE
		LV tissue ISO	ENSMUSG00000117338:s:27632279-27632356	s|1e1.1o1|i	-7.27221e-11	1	FALSE	FALSE	FALSE	27631255-27632279	FALSE
		LV tissue ISO	ENSMUSG00000117338:s:27632279-27632356	s|1e1.1o1|i	5.12782e-11	1	FALSE	FALSE	FALSE	27631256-27632278	TRUE
Arhgef19	Rho guanine nucleotide exchange factor 19	LV tissue ISO	ENSMUSG00000028919:t:141246175-141246356	t|1e1.1o1|1e2.1o1|1e3.1o1|1e4.1o1|1e5.1o1	-0.0528872	0.277929	FALSE	FALSE	TRUE	141240744-141246175	FALSE
Arhgef19	Rho guanine nucleotide exchange factor 19	LV tissue ISO	ENSMUSG00000028919:t:141246175-141246356	t|1e1.1o1|1e2.1o1|1e3.1o1|1e4.1o1|1e5.1o1	2.27718e-07	0.999988	FALSE	FALSE	TRUE	141243010-141246175	FALSE
Arhgef19	Rho guanine nucleotide exchange factor 19	LV tissue ISO	ENSMUSG00000028919:t:141246175-141246356	t|1e1.1o1|1e2.1o1|1e3.1o1|1e4.1o1|1e5.1o1	-0.115846	0.0528222	FALSE	FALSE	TRUE	141244966-141246175	FALSE
Arhgef19	Rho guanine nucleotide exchange factor 19	LV tissue ISO	ENSMUSG00000028919:t:141246175-141246356	t|1e1.1o1|1e2.1o1|1e3.1o1|1e4.1o1|1e5.1o1	2.27718e-07	0.999988	FALSE	FALSE	TRUE	141245472-141246175	FALSE
Arhgef19	Rho guanine nucleotide exchange factor 19	LV tissue ISO	ENSMUSG00000028919:t:141246175-141246356	t|1e1.1o1|1e2.1o1|1e3.1o1|1e4.1o1|1e5.1o1	0.197709	0.00293601	FALSE	FALSE	TRUE	141246052-141246175	FALSE
Psmf1	proteasome (prosome, macropain) inhibitor subunit 1	LV tissue ISO	ENSMUSG00000032869:s:151735474-151735626	s|1e1.1o1|1e2.1o1	0.00134617	0.941042	FALSE	FALSE	TRUE	151734304-151735474	FALSE
Psmf1	proteasome (prosome, macropain) inhibitor subunit 1	LV tissue ISO	ENSMUSG00000032869:s:151735474-151735626	s|1e1.1o1|1e2.1o1	-0.00134617	0.941042	FALSE	FALSE	TRUE	151729676-151735474	FALSE
Igfbp5	insulin-like growth factor binding protein 5	LV tissue ISO	ENSMUSG00000026185:s:72862334-72862508	s|1e1.1o1|i	1.23709e-07	0.999987	FALSE	FALSE	FALSE	72862189-72862334	FALSE
Igfbp5	insulin-like growth factor binding protein 5	LV tissue ISO	ENSMUSG00000026185:s:72862334-72862508	s|1e1.1o1|i	-1.23742e-07	0.999986	FALSE	FALSE	FALSE	72862190-72862333	TRUE
Gtf2i	general transcription factor II I	LV tissue ISO	ENSMUSG00000060261:s:134243901-134243956	s|1e1.1o2|1e1.2o2	0.0788529	0.124914	FALSE	TRUE	FALSE	134243599-134243901	FALSE
Gtf2i	general transcription factor II I	LV tissue ISO	ENSMUSG00000060261:s:134243901-134243956	s|1e1.1o2|1e1.2o2	-0.0788529	0.124914	FALSE	TRUE	FALSE	134243587-134243901	FALSE
Orc3	origin recognition complex, subunit 3	LV tissue ISO	ENSMUSG00000040044:s:34614865-34614944	s|1e1.1o1|1e2.1o1	-0.00551373	0.663553	FALSE	FALSE	TRUE	34611076-34614865	FALSE
Orc3	origin recognition complex, subunit 3	LV tissue ISO	ENSMUSG00000040044:s:34614865-34614944	s|1e1.1o1|1e2.1o1	0.00551374	0.663553	FALSE	FALSE	TRUE	34605681-34614865	FALSE
Stx16	syntaxin 16	LV tissue ISO	ENSMUSG00000027522:t:174093434-174093526	t|1e1.1o1|1e2.1o1|i	-0.0832583	0.107415	FALSE	FALSE	TRUE	174091622-174093434	FALSE
Stx16	syntaxin 16	LV tissue ISO	ENSMUSG00000027522:t:174093434-174093526	t|1e1.1o1|1e2.1o1|i	0.0971406	0.0796744	FALSE	FALSE	TRUE	174092567-174093434	FALSE
Stx16	syntaxin 16	LV tissue ISO	ENSMUSG00000027522:t:174093434-174093526	t|1e1.1o1|1e2.1o1|i	-0.00340397	0.754959	FALSE	FALSE	TRUE	174092568-174093433	TRUE
Reno1	regulator of early neurogenesis 1	LV tissue ISO	ENSMUSG00000075389:s:120189440-120189852	s|1e1.1o1|i	0.124892	0.0487033	FALSE	FALSE	FALSE	120188676-120189440	FALSE
Reno1	regulator of early neurogenesis 1	LV tissue ISO	ENSMUSG00000075389:s:120189440-120189852	s|1e1.1o1|i	-0.124892	0.0487033	FALSE	FALSE	FALSE	120188752-120189439	TRUE
Ndufa9	NADH:ubiquinone oxidoreductase subunit A9	LV tissue ISO	ENSMUSG00000000399:s:126849064-126849136	s|1e1.1o2|1e1.2o2	7.77156e-16	1	FALSE	TRUE	FALSE	126845029-126849064	FALSE
Ndufa9	NADH:ubiquinone oxidoreductase subunit A9	LV tissue ISO	ENSMUSG00000000399:s:126849064-126849136	s|1e1.1o2|1e1.2o2	3.85353e-15	1	FALSE	TRUE	FALSE	126844961-126849064	FALSE
Rnf170	ring finger protein 170	LV tissue ISO	ENSMUSG00000013878:t:26125904-26126239	t|1e1.1o1|1e2.1o1	0.0316651	0.341002	FALSE	FALSE	TRUE	26120563-26125904	FALSE
Rnf170	ring finger protein 170	LV tissue ISO	ENSMUSG00000013878:t:26125904-26126239	t|1e1.1o1|1e2.1o1	-0.031665	0.341001	FALSE	FALSE	TRUE	26123987-26125904	FALSE
Slc39a9	solute carrier family 39 (zinc transporter), member 9	LV tissue ISO	ENSMUSG00000048833:t:80677132-80678354	t|1e1.1o1|1e2.1o1	-0.0118398	0.498517	FALSE	FALSE	TRUE	80673294-80677132	FALSE
Slc39a9	solute carrier family 39 (zinc transporter), member 9	LV tissue ISO	ENSMUSG00000048833:t:80677132-80678354	t|1e1.1o1|1e2.1o1	0.0118398	0.498517	FALSE	FALSE	TRUE	80675934-80677132	FALSE
Amdhd2	amidohydrolase domain containing 2	LV tissue ISO	ENSMUSG00000036820:s:24156571-24156739	s|1e1.1o2|1e1.2o2	4.60153e-05	0.997369	FALSE	TRUE	FALSE	24156212-24156571	FALSE
Amdhd2	amidohydrolase domain containing 2	LV tissue ISO	ENSMUSG00000036820:s:24156571-24156739	s|1e1.1o2|1e1.2o2	-4.60151e-05	0.997369	FALSE	TRUE	FALSE	24156085-24156571	FALSE
Zcchc8	zinc finger, CCHC domain containing 8	LV tissue ISO	ENSMUSG00000029427:t:123708572-123708632	t|1e1.1o1|1e2.1o1	0.121263	0.052326	FALSE	FALSE	TRUE	123708632-123714066	FALSE
Zcchc8	zinc finger, CCHC domain containing 8	LV tissue ISO	ENSMUSG00000029427:t:123708572-123708632	t|1e1.1o1|1e2.1o1	-0.121263	0.052326	FALSE	FALSE	TRUE	123708632-123709195	FALSE
Sec61a2	SEC61 translocon subunit alpha 2	LV tissue ISO	ENSMUSG00000025816:t:5874227-5874796	t|1e1.1o1|1e2.1o2|1e2.2o2	0.0579765	0.173298	TRUE	FALSE	TRUE	5874418-5876841	FALSE
Sec61a2	SEC61 translocon subunit alpha 2	LV tissue ISO	ENSMUSG00000025816:t:5874227-5874796	t|1e1.1o1|1e2.1o2|1e2.2o2	-0.0388946	0.207974	TRUE	FALSE	TRUE	5874418-5876364	FALSE
Sec61a2	SEC61 translocon subunit alpha 2	LV tissue ISO	ENSMUSG00000025816:t:5874227-5874796	t|1e1.1o1|1e2.1o2|1e2.2o2	-0.0106773	0.584686	TRUE	FALSE	TRUE	5874418-5876360	FALSE
Thoc7	THO complex 7	LV tissue ISO	ENSMUSG00000053453:s:13950435-13951263	s|1e1.1o1|1e2.1o1	3.37573e-05	0.998742	FALSE	FALSE	TRUE	13950365-13951206	FALSE
Thoc7	THO complex 7	LV tissue ISO	ENSMUSG00000053453:s:13950435-13951263	s|1e1.1o1|1e2.1o1	-3.37573e-05	0.998742	FALSE	FALSE	TRUE	13950201-13951206	FALSE
Zfp952	zinc finger protein 952	LV tissue ISO	ENSMUSG00000053390:s:33001958-33002018	s|1e1.1o1|1e2.1o1	-0.0250386	0.264165	FALSE	FALSE	TRUE	33002018-33002523	FALSE
Zfp952	zinc finger protein 952	LV tissue ISO	ENSMUSG00000053390:s:33001958-33002018	s|1e1.1o1|1e2.1o1	0.025034	0.264165	FALSE	FALSE	TRUE	33002018-33002758	FALSE
Syvn1	synovial apoptosis inhibitor 1, synoviolin	LV tissue ISO	ENSMUSG00000024807:s:6052328-6052479	s|1e1.1o2|1e1.2o2|i	0.0404037	0.294868	FALSE	TRUE	FALSE	6052479-6052548	FALSE
Syvn1	synovial apoptosis inhibitor 1, synoviolin	LV tissue ISO	ENSMUSG00000024807:s:6052328-6052479	s|1e1.1o2|1e1.2o2|i	8.96174e-06	0.999542	FALSE	TRUE	FALSE	6052479-6052560	FALSE
Syvn1	synovial apoptosis inhibitor 1, synoviolin	LV tissue ISO	ENSMUSG00000024807:s:6052328-6052479	s|1e1.1o2|1e1.2o2|i	-0.0415426	0.290286	FALSE	TRUE	FALSE	6052480-6052547	TRUE
Dhx32	DEAH-box helicase 32 (putative)	LV tissue ISO	ENSMUSG00000030986:s:133724400-133724549	s|1e1.1o1|i	0.00164329	0.864848	FALSE	FALSE	FALSE	133723229-133724400	FALSE
Dhx32	DEAH-box helicase 32 (putative)	LV tissue ISO	ENSMUSG00000030986:s:133724400-133724549	s|1e1.1o1|i	-0.00164328	0.864848	FALSE	FALSE	FALSE	133723230-133724399	TRUE
Ndor1	NADPH dependent diflavin oxidoreductase 1	LV tissue ISO	ENSMUSG00000115074:s:25249794-25250003	s|1e1.1o1|i	0.0860277	0.0854854	FALSE	FALSE	FALSE	25249526-25249794	FALSE
Ndor1	NADPH dependent diflavin oxidoreductase 1	LV tissue ISO	ENSMUSG00000115074:s:25249794-25250003	s|1e1.1o1|i	-0.0860277	0.0854854	FALSE	FALSE	FALSE	25249527-25249793	TRUE
Ociad1	OCIA domain containing 1	LV tissue ISO	ENSMUSG00000029152:t:73294926-73294979	t|1e1.1o1|1e2.1o1	5.91012e-11	1	FALSE	FALSE	TRUE	73292976-73294926	FALSE
Ociad1	OCIA domain containing 1	LV tissue ISO	ENSMUSG00000029152:t:73294926-73294979	t|1e1.1o1|1e2.1o1	-7.23025e-11	1	FALSE	FALSE	TRUE	73294347-73294926	FALSE
Ttc12	tetratricopeptide repeat domain 12	LV tissue ISO	ENSMUSG00000040219:s:49455861-49455949	s|1e1.1o1|1e2.1o1	0.0708404	0.178589	FALSE	FALSE	TRUE	49453492-49455861	FALSE
Ttc12	tetratricopeptide repeat domain 12	LV tissue ISO	ENSMUSG00000040219:s:49455861-49455949	s|1e1.1o1|1e2.1o1	-0.0708405	0.178589	FALSE	FALSE	TRUE	49448019-49455861	FALSE
Epb41l3	erythrocyte membrane protein band 4.1 like 3	LV tissue ISO	ENSMUSG00000024044:t:69253396-69253724	t|1e1.1o1|1e2.1o1	0.000654405	0.880978	FALSE	FALSE	TRUE	69238449-69253396	FALSE
Epb41l3	erythrocyte membrane protein band 4.1 like 3	LV tissue ISO	ENSMUSG00000024044:t:69253396-69253724	t|1e1.1o1|1e2.1o1	-0.000654396	0.880978	FALSE	FALSE	TRUE	69248717-69253396	FALSE
Gpr107	G protein-coupled receptor 107	LV tissue ISO	ENSMUSG00000000194:t:31188683-31188750	t|1e1.1o1|1e2.1o1	-0.000456117	0.975531	FALSE	FALSE	TRUE	31185606-31188683	FALSE
Gpr107	G protein-coupled receptor 107	LV tissue ISO	ENSMUSG00000000194:t:31188683-31188750	t|1e1.1o1|1e2.1o1	0.000456119	0.975531	FALSE	FALSE	TRUE	31185768-31188683	FALSE
Ctr9	CTR9 homolog, Paf1/RNA polymerase II complex component	LV tissue ISO	ENSMUSG00000005609:s:111053382-111053478	s|1e1.1o1|i	-0.000116649	0.990884	FALSE	FALSE	FALSE	111053478-111053814	FALSE
Ctr9	CTR9 homolog, Paf1/RNA polymerase II complex component	LV tissue ISO	ENSMUSG00000005609:s:111053382-111053478	s|1e1.1o1|i	0.00011665	0.990884	FALSE	FALSE	FALSE	111053479-111053789	TRUE
Phldb1	pleckstrin homology like domain, family B, member 1	LV tissue ISO	ENSMUSG00000048537:t:44697926-44698220	t|1e1.1o1|1e2.1o1|i	-0.00197888	0.527044	FALSE	FALSE	TRUE	44698220-44699347	FALSE
Phldb1	pleckstrin homology like domain, family B, member 1	LV tissue ISO	ENSMUSG00000048537:t:44697926-44698220	t|1e1.1o1|1e2.1o1|i	0.00249869	0.521419	FALSE	FALSE	TRUE	44698220-44698827	FALSE
Phldb1	pleckstrin homology like domain, family B, member 1	LV tissue ISO	ENSMUSG00000048537:t:44697926-44698220	t|1e1.1o1|1e2.1o1|i	-0.00163466	0.729686	FALSE	FALSE	TRUE	44698221-44698826	TRUE
Dennd1a	DENN domain containing 1A	LV tissue ISO	ENSMUSG00000035392:t:38159252-38159850	t|1e1.1o1|1e2.1o1|1e3.1o1	-0.00142405	0.74987	FALSE	FALSE	TRUE	38159850-38243402	FALSE
Dennd1a	DENN domain containing 1A	LV tissue ISO	ENSMUSG00000035392:t:38159252-38159850	t|1e1.1o1|1e2.1o1|1e3.1o1	0.000551071	0.887615	FALSE	FALSE	TRUE	38159850-38176228	FALSE
Dennd1a	DENN domain containing 1A	LV tissue ISO	ENSMUSG00000035392:t:38159252-38159850	t|1e1.1o1|1e2.1o1|1e3.1o1	0.000551071	0.887615	FALSE	FALSE	TRUE	38159850-38166050	FALSE
Ext2	exostosin glycosyltransferase 2	LV tissue ISO	ENSMUSG00000027198:s:93821610-93821681	s|1e1.1o1|1e2.1o1	0.00534659	0.634315	FALSE	FALSE	TRUE	93820149-93821610	FALSE
Ext2	exostosin glycosyltransferase 2	LV tissue ISO	ENSMUSG00000027198:s:93821610-93821681	s|1e1.1o1|1e2.1o1	-0.00534657	0.634315	FALSE	FALSE	TRUE	93813964-93821610	FALSE
Mypn	myopalladin	LV tissue ISO	ENSMUSG00000020067:s:63118421-63118554	s|1e1.1o1|i	0.000176024	0.942997	FALSE	FALSE	FALSE	63117026-63118421	FALSE
Mypn	myopalladin	LV tissue ISO	ENSMUSG00000020067:s:63118421-63118554	s|1e1.1o1|i	-0.000176019	0.942997	FALSE	FALSE	FALSE	63117027-63118420	TRUE
Macf1	microtubule-actin crosslinking factor 1	LV tissue ISO	ENSMUSG00000028649:t:123395913-123395997	t|1e1.1o1|1e2.1o1	0.000406194	0.96892	FALSE	FALSE	TRUE	123395997-123397748	FALSE
Macf1	microtubule-actin crosslinking factor 1	LV tissue ISO	ENSMUSG00000028649:t:123395913-123395997	t|1e1.1o1|1e2.1o1	-0.000406191	0.96892	FALSE	FALSE	TRUE	123395997-123397094	FALSE
Ubp1	upstream binding protein 1	LV tissue ISO	ENSMUSG00000009741:t:113964552-113964655	t|1e1.1o1|1e2.1o1	0.0309109	0.312133	FALSE	FALSE	TRUE	113958939-113964552	FALSE
Ubp1	upstream binding protein 1	LV tissue ISO	ENSMUSG00000009741:t:113964552-113964655	t|1e1.1o1|1e2.1o1	-0.0309109	0.312133	FALSE	FALSE	TRUE	113959483-113964552	FALSE
Pygm	muscle glycogen phosphorylase	LV tissue ISO	ENSMUSG00000032648:s:6385866-6385944	s|1e1.1o2|1e2.1o1	0.00264399	0.913487	FALSE	FALSE	TRUE	6385944-6386024	FALSE
Pygm	muscle glycogen phosphorylase	LV tissue ISO	ENSMUSG00000032648:s:6385866-6385944	s|1e1.1o2|1e2.1o1	-0.00264399	0.913487	FALSE	FALSE	TRUE	6385944-6386374	FALSE
Zfp335	zinc finger protein 335	LV tissue ISO	ENSMUSG00000039834:s:164892878-164892952	s|1e1.1o1|i	0.140165	0.0362498	FALSE	FALSE	FALSE	164892770-164892878	FALSE
Zfp335	zinc finger protein 335	LV tissue ISO	ENSMUSG00000039834:s:164892878-164892952	s|1e1.1o1|i	-0.140165	0.0362497	FALSE	FALSE	FALSE	164892771-164892877	TRUE
Cers4	ceramide synthase 4	LV tissue ISO	ENSMUSG00000008206:s:4515555-4515728	s|1e1.1o1|1e2.1o1	-0.00127561	0.952926	FALSE	FALSE	TRUE	4515728-4516873	FALSE
Cers4	ceramide synthase 4	LV tissue ISO	ENSMUSG00000008206:s:4515555-4515728	s|1e1.1o1|1e2.1o1	0.00127561	0.952926	FALSE	FALSE	TRUE	4515728-4518240	FALSE
Retreg2	reticulophagy regulator family member 2	LV tissue ISO	ENSMUSG00000049339:s:75143923-75144109	s|1e1.1o1|1e2.1o1	-0.00118748	0.860376	FALSE	FALSE	TRUE	75143953-75144304	FALSE
Retreg2	reticulophagy regulator family member 2	LV tissue ISO	ENSMUSG00000049339:s:75143923-75144109	s|1e1.1o1|1e2.1o1	0.0011875	0.860376	FALSE	FALSE	TRUE	75143953-75144392	FALSE
Rfc2	replication factor C (activator 1) 2	LV tissue ISO	ENSMUSG00000023104:t:134592705-134593346	t|1e1.1o1|1e2.1o1|i	-0.0217899	0.368955	FALSE	FALSE	TRUE	134591219-134593189	FALSE
Rfc2	replication factor C (activator 1) 2	LV tissue ISO	ENSMUSG00000023104:t:134592705-134593346	t|1e1.1o1|1e2.1o1|i	2.06026e-05	0.999108	FALSE	FALSE	TRUE	134591600-134593189	FALSE
Rfc2	replication factor C (activator 1) 2	LV tissue ISO	ENSMUSG00000023104:t:134592705-134593346	t|1e1.1o1|1e2.1o1|i	0.0204427	0.378558	FALSE	FALSE	TRUE	134591635-134592704	TRUE
Taf5l	TATA-box binding protein associated factor 5 like	LV tissue ISO	ENSMUSG00000038697:t:124009240-124009833	t|1e1.1o1|1e2.1o1	-0.00856343	0.16057	FALSE	FALSE	TRUE	124009833-124021189	FALSE
Taf5l	TATA-box binding protein associated factor 5 like	LV tissue ISO	ENSMUSG00000038697:t:124009240-124009833	t|1e1.1o1|1e2.1o1	0.00856346	0.16057	FALSE	FALSE	TRUE	124009833-124020861	FALSE
Nme6	NME/NM23 nucleoside diphosphate kinase 6	LV tissue ISO	ENSMUSG00000032478:s:109833030-109833589	s|1e1.1o2|1e1.2o2|1e2.1o1|1e3.1o1	1.46318e-05	0.999109	FALSE	TRUE	TRUE	109833295-109835270	FALSE
Nme6	NME/NM23 nucleoside diphosphate kinase 6	LV tissue ISO	ENSMUSG00000032478:s:109833030-109833589	s|1e1.1o2|1e1.2o2|1e2.1o1|1e3.1o1	-0.0722215	0.132332	FALSE	TRUE	TRUE	109833295-109835318	FALSE
Nme6	NME/NM23 nucleoside diphosphate kinase 6	LV tissue ISO	ENSMUSG00000032478:s:109833030-109833589	s|1e1.1o2|1e1.2o2|1e2.1o1|1e3.1o1	0.0712979	0.134845	FALSE	TRUE	TRUE	109833295-109839608	FALSE
Nme6	NME/NM23 nucleoside diphosphate kinase 6	LV tissue ISO	ENSMUSG00000032478:s:109833030-109833589	s|1e1.1o2|1e1.2o2|1e2.1o1|1e3.1o1	1.46318e-05	0.999109	FALSE	TRUE	TRUE	109833295-109841476	FALSE
Eral1	Era like 12S mitochondrial rRNA chaperone 1	LV tissue ISO	ENSMUSG00000020832:s:78074478-78074627	s|1e1.1o1|i	0.0571807	0.125381	FALSE	FALSE	FALSE	78074360-78074478	FALSE
Eral1	Era like 12S mitochondrial rRNA chaperone 1	LV tissue ISO	ENSMUSG00000020832:s:78074478-78074627	s|1e1.1o1|i	-0.0571807	0.125381	FALSE	FALSE	FALSE	78074361-78074477	TRUE
Map2k5	mitogen-activated protein kinase kinase 5	LV tissue ISO	ENSMUSG00000058444:s:63343387-63343456	s|1e1.1o1|1e2.1o1	-0.00269903	0.894533	FALSE	FALSE	TRUE	63340433-63343387	FALSE
Map2k5	mitogen-activated protein kinase kinase 5	LV tissue ISO	ENSMUSG00000058444:s:63343387-63343456	s|1e1.1o1|1e2.1o1	0.00269903	0.894533	FALSE	FALSE	TRUE	63339121-63343387	FALSE
Hdhd2	haloacid dehalogenase-like hydrolase domain containing 2	LV tissue ISO	ENSMUSG00000025421:s:76944384-76944531	s|1e1.1o1|1e2.1o1|2e2.1o1|i	0.000252551	0.86029	TRUE	FALSE	TRUE	76944527-76945343	FALSE
Hdhd2	haloacid dehalogenase-like hydrolase domain containing 2	LV tissue ISO	ENSMUSG00000025421:s:76944384-76944531	s|1e1.1o1|1e2.1o1|2e2.1o1|i	0.0526334	0.120425	TRUE	FALSE	TRUE	76944527-76951113	FALSE
Hdhd2	haloacid dehalogenase-like hydrolase domain containing 2	LV tissue ISO	ENSMUSG00000025421:s:76944384-76944531	s|1e1.1o1|1e2.1o1|2e2.1o1|i	0.0200547	0.119576	TRUE	FALSE	TRUE	76944531-76951113	FALSE
Hdhd2	haloacid dehalogenase-like hydrolase domain containing 2	LV tissue ISO	ENSMUSG00000025421:s:76944384-76944531	s|1e1.1o1|1e2.1o1|2e2.1o1|i	-0.0704073	0.12454	TRUE	FALSE	TRUE	76944532-76945342	TRUE
Rbms1	RNA binding motif, single stranded interacting protein 1	LV tissue ISO	ENSMUSG00000026970:s:60762053-60762146	s|1e1.1o1|1e2.1o1|i	-0.0266459	0.312449	FALSE	FALSE	TRUE	60759806-60762053	FALSE
Rbms1	RNA binding motif, single stranded interacting protein 1	LV tissue ISO	ENSMUSG00000026970:s:60762053-60762146	s|1e1.1o1|1e2.1o1|i	0.00898834	0.389399	FALSE	FALSE	TRUE	60758854-60762053	FALSE
Rbms1	RNA binding motif, single stranded interacting protein 1	LV tissue ISO	ENSMUSG00000026970:s:60762053-60762146	s|1e1.1o1|1e2.1o1|i	0.0136124	0.645255	FALSE	FALSE	TRUE	60759807-60762052	TRUE
Mtus1	mitochondrial tumor suppressor 1	LV tissue ISO	ENSMUSG00000045636:s:41015388-41015454	s|1e1.1o1|1e2.1o1|1e3.1o1|i	7.77156e-16	1	FALSE	FALSE	TRUE	41014398-41015388	FALSE
Mtus1	mitochondrial tumor suppressor 1	LV tissue ISO	ENSMUSG00000045636:s:41015388-41015454	s|1e1.1o1|1e2.1o1|1e3.1o1|i	7.77156e-16	1	FALSE	FALSE	TRUE	41008869-41015388	FALSE
Mtus1	mitochondrial tumor suppressor 1	LV tissue ISO	ENSMUSG00000045636:s:41015388-41015454	s|1e1.1o1|1e2.1o1|1e3.1o1|i	-3.31959e-13	1	FALSE	FALSE	TRUE	41002519-41015388	FALSE
Mtus1	mitochondrial tumor suppressor 1	LV tissue ISO	ENSMUSG00000045636:s:41015388-41015454	s|1e1.1o1|1e2.1o1|1e3.1o1|i	7.77156e-16	1	FALSE	FALSE	TRUE	41014399-41015387	TRUE
Riok3	RIO kinase 3	LV tissue ISO	ENSMUSG00000024404:t:12152673-12152879	t|1e1.1o1|1e2.1o1	-0.000222992	0.990884	FALSE	FALSE	TRUE	12139460-12152799	FALSE
Riok3	RIO kinase 3	LV tissue ISO	ENSMUSG00000024404:t:12152673-12152879	t|1e1.1o1|1e2.1o1	0.000222992	0.990884	FALSE	FALSE	TRUE	12149678-12152799	FALSE
Git2	GIT ArfGAP 2	LV tissue ISO	ENSMUSG00000041890:s:114745429-114745571	s|1e1.1o1|1e2.1o1|i	0.0589507	0.143157	FALSE	FALSE	TRUE	114743880-114745429	FALSE
Git2	GIT ArfGAP 2	LV tissue ISO	ENSMUSG00000041890:s:114745429-114745571	s|1e1.1o1|1e2.1o1|i	-0.0598968	0.141063	FALSE	FALSE	TRUE	114739281-114745429	FALSE
Git2	GIT ArfGAP 2	LV tissue ISO	ENSMUSG00000041890:s:114745429-114745571	s|1e1.1o1|1e2.1o1|i	3.23162e-05	0.997814	FALSE	FALSE	TRUE	114743881-114745428	TRUE
Mbd2	methyl-CpG binding domain protein 2	LV tissue ISO	ENSMUSG00000024513:s:70580653-70580812	s|1e1.1o1|1e2.1o1|i	7.77156e-16	1	FALSE	FALSE	TRUE	70580812-70582417	FALSE
Mbd2	methyl-CpG binding domain protein 2	LV tissue ISO	ENSMUSG00000024513:s:70580653-70580812	s|1e1.1o1|1e2.1o1|i	7.75808e-16	1	FALSE	FALSE	TRUE	70580812-70593203	FALSE
Mbd2	methyl-CpG binding domain protein 2	LV tissue ISO	ENSMUSG00000024513:s:70580653-70580812	s|1e1.1o1|1e2.1o1|i	7.77156e-16	1	FALSE	FALSE	TRUE	70580813-70582416	TRUE
Plekhg3	pleckstrin homology domain containing, family G (with RhoGef domain) member 3	LV tissue ISO	ENSMUSG00000052609:t:76571550-76571642	t|1e1.1o1|1e2.1o1	-0.000405827	0.75447	FALSE	FALSE	TRUE	76566266-76571604	FALSE
Plekhg3	pleckstrin homology domain containing, family G (with RhoGef domain) member 3	LV tissue ISO	ENSMUSG00000052609:t:76571550-76571642	t|1e1.1o1|1e2.1o1	0.000405843	0.75447	FALSE	FALSE	TRUE	76571176-76571604	FALSE
Nit2	nitrilase family, member 2	LV tissue ISO	ENSMUSG00000022751:s:57159240-57159516	s|1e1.1o2|1e1.2o2|i	0.00185028	0.927348	FALSE	TRUE	FALSE	57157632-57159418	FALSE
Nit2	nitrilase family, member 2	LV tissue ISO	ENSMUSG00000022751:s:57159240-57159516	s|1e1.1o2|1e1.2o2|i	-0.00229165	0.911617	FALSE	TRUE	FALSE	57157539-57159418	FALSE
Nit2	nitrilase family, member 2	LV tissue ISO	ENSMUSG00000022751:s:57159240-57159516	s|1e1.1o2|1e1.2o2|i	1.18685e-07	0.999848	FALSE	TRUE	FALSE	57157633-57159239	TRUE
Limch1	LIM and calponin homology domains 1	LV tissue ISO	ENSMUSG00000037736:s:67027488-67027568	s|1e1.1o1|i	6.91557e-06	0.999704	FALSE	FALSE	FALSE	67027568-67028758	FALSE
Limch1	LIM and calponin homology domains 1	LV tissue ISO	ENSMUSG00000037736:s:67027488-67027568	s|1e1.1o1|i	-6.91555e-06	0.999704	FALSE	FALSE	FALSE	67027569-67028757	TRUE
Fgd4	FYVE, RhoGEF and PH domain containing 4	LV tissue ISO	ENSMUSG00000022788:s:16503986-16504222	s|1e1.1o1|2e1.1o1|2e2.1o1	0.0411531	0.269742	TRUE	FALSE	TRUE	16490606-16504097	FALSE
Fgd4	FYVE, RhoGEF and PH domain containing 4	LV tissue ISO	ENSMUSG00000022788:s:16503986-16504222	s|1e1.1o1|2e1.1o1|2e2.1o1	-0.0149011	0.554327	TRUE	FALSE	TRUE	16490606-16503986	FALSE
Fgd4	FYVE, RhoGEF and PH domain containing 4	LV tissue ISO	ENSMUSG00000022788:s:16503986-16504222	s|1e1.1o1|2e1.1o1|2e2.1o1	-0.010515	0.627636	TRUE	FALSE	TRUE	16484597-16503986	FALSE
Spint2	serine protease inhibitor, Kunitz type 2	LV tissue ISO	ENSMUSG00000074227:s:29258168-29258206	s|1e1.1o1|i	-0.0140547	0.40264	FALSE	FALSE	FALSE	29256837-29258168	FALSE
Spint2	serine protease inhibitor, Kunitz type 2	LV tissue ISO	ENSMUSG00000074227:s:29258168-29258206	s|1e1.1o1|i	0.0140547	0.40264	FALSE	FALSE	FALSE	29256838-29258167	TRUE
Elp1	elongator complex protein 1	LV tissue ISO	ENSMUSG00000028431:s:56754868-56755379	s|1e1.1o1|1e2.1o1	5.65365e-05	0.995964	FALSE	FALSE	TRUE	56752816-56755304	FALSE
Elp1	elongator complex protein 1	LV tissue ISO	ENSMUSG00000028431:s:56754868-56755379	s|1e1.1o1|1e2.1o1	-5.6536e-05	0.995964	FALSE	FALSE	TRUE	56751719-56755304	FALSE
Slc25a4	solute carrier family 25 (mitochondrial carrier, adenine nucleotide translocator), member 4	LV tissue ISO	ENSMUSG00000031633:s:46210812-46211284	s|2e1.1o1|i	7.77156e-16	1	FALSE	FALSE	FALSE	46209508-46210812	FALSE
Slc25a4	solute carrier family 25 (mitochondrial carrier, adenine nucleotide translocator), member 4	LV tissue ISO	ENSMUSG00000031633:s:46210812-46211284	s|2e1.1o1|i	7.77156e-16	1	FALSE	FALSE	FALSE	46209509-46210811	TRUE
Nae1	NEDD8 activating enzyme E1 subunit 1	LV tissue ISO	ENSMUSG00000031878:s:104516129-104516221	s|1e1.1o1|1e2.1o1	-4.09593e-06	0.999836	FALSE	FALSE	TRUE	104513455-104516129	FALSE
Nae1	NEDD8 activating enzyme E1 subunit 1	LV tissue ISO	ENSMUSG00000031878:s:104516129-104516221	s|1e1.1o1|1e2.1o1	4.09605e-06	0.999836	FALSE	FALSE	TRUE	104511267-104516129	FALSE
Septin8	septin 8	LV tissue ISO	ENSMUSG00000018398:t:53548291-53549565	t|1e1.1o1|i	-0.000222058	0.640448	FALSE	FALSE	FALSE	53537915-53548291	FALSE
Septin8	septin 8	LV tissue ISO	ENSMUSG00000018398:t:53548291-53549565	t|1e1.1o1|i	0.000222073	0.640448	FALSE	FALSE	FALSE	53544097-53548290	TRUE
Itpr1	inositol 1,4,5-trisphosphate receptor 1	LV tissue ISO	ENSMUSG00000030102:s:108392531-108393000	s|1e1.1o1|2e1.1o1	-0.00066524	0.956862	TRUE	FALSE	FALSE	108392585-108393905	FALSE
Itpr1	inositol 1,4,5-trisphosphate receptor 1	LV tissue ISO	ENSMUSG00000030102:s:108392531-108393000	s|1e1.1o1|2e1.1o1	0.000665244	0.956862	TRUE	FALSE	FALSE	108392589-108393905	FALSE
		LV tissue ISO	ENSMUSG00000104156:s:123133939-123134009	s|1e1.1o1|i	-0.000183321	0.988943	FALSE	FALSE	FALSE	123134009-123135828	FALSE
		LV tissue ISO	ENSMUSG00000104156:s:123133939-123134009	s|1e1.1o1|i	0.000183322	0.988943	FALSE	FALSE	FALSE	123134010-123135760	TRUE
Zmym3	zinc finger, MYM-type 3	LV tissue ISO	ENSMUSG00000031310:t:101415761-101415938	t|1e1.1o1|1e2.1o1	-0.130132	0.0439632	FALSE	FALSE	TRUE	101415938-101416909	FALSE
Zmym3	zinc finger, MYM-type 3	LV tissue ISO	ENSMUSG00000031310:t:101415761-101415938	t|1e1.1o1|1e2.1o1	0.130132	0.0439632	FALSE	FALSE	TRUE	101415938-101416167	FALSE
Col4a1	collagen, type IV, alpha 1	LV tissue ISO	ENSMUSG00000031502:t:11198423-11199882	t|1e1.1o1|1e2.1o1|i	7.77156e-16	1	FALSE	FALSE	TRUE	11199882-11202894	FALSE
Col4a1	collagen, type IV, alpha 1	LV tissue ISO	ENSMUSG00000031502:t:11198423-11199882	t|1e1.1o1|1e2.1o1|i	7.77101e-16	1	FALSE	FALSE	TRUE	11199882-11201658	FALSE
Col4a1	collagen, type IV, alpha 1	LV tissue ISO	ENSMUSG00000031502:t:11198423-11199882	t|1e1.1o1|1e2.1o1|i	7.77156e-16	1	FALSE	FALSE	TRUE	11199883-11201657	TRUE
Ppp1r12b	protein phosphatase 1, regulatory subunit 12B	LV tissue ISO	ENSMUSG00000073557:s:134955492-134955942	s|1e1.1o1|1e2.1o1	-0.000111346	0.981756	FALSE	FALSE	TRUE	134949037-134955492	FALSE
Ppp1r12b	protein phosphatase 1, regulatory subunit 12B	LV tissue ISO	ENSMUSG00000073557:s:134955492-134955942	s|1e1.1o1|1e2.1o1	0.000111348	0.981756	FALSE	FALSE	TRUE	134902508-134955492	FALSE
Fkbp15	FK506 binding protein 15	LV tissue ISO	ENSMUSG00000066151:s:62320642-62321061	s|1e1.1o1|1e2.1o1|2e2.1o1|i	3.24483e-05	0.994141	TRUE	FALSE	TRUE	62318998-62320989	FALSE
Fkbp15	FK506 binding protein 15	LV tissue ISO	ENSMUSG00000066151:s:62320642-62321061	s|1e1.1o1|1e2.1o1|2e2.1o1|i	0.0151292	0.513399	TRUE	FALSE	TRUE	62314425-62320989	FALSE
Fkbp15	FK506 binding protein 15	LV tissue ISO	ENSMUSG00000066151:s:62320642-62321061	s|1e1.1o1|1e2.1o1|2e2.1o1|i	-0.0167422	0.301276	TRUE	FALSE	TRUE	62314425-62320959	FALSE
Fkbp15	FK506 binding protein 15	LV tissue ISO	ENSMUSG00000066151:s:62320642-62321061	s|1e1.1o1|1e2.1o1|2e2.1o1|i	-0.00247228	0.357912	TRUE	FALSE	TRUE	62318999-62320641	TRUE
Mroh1	maestro heat-like repeat family member 1	LV tissue ISO	ENSMUSG00000022558:s:76414219-76414332	s|1e1.1o1|1e2.1o1	0.00523845	0.796326	FALSE	FALSE	TRUE	76414332-76417296	FALSE
Mroh1	maestro heat-like repeat family member 1	LV tissue ISO	ENSMUSG00000022558:s:76414219-76414332	s|1e1.1o1|1e2.1o1	-0.00523844	0.796326	FALSE	FALSE	TRUE	76414332-76421140	FALSE
Zfp131	zinc finger protein 131	LV tissue ISO	ENSMUSG00000094870:s:119788860-119788961	s|1e1.1o1|1e2.1o1	0.00659199	0.693846	FALSE	FALSE	TRUE	119788164-119788860	FALSE
Zfp131	zinc finger protein 131	LV tissue ISO	ENSMUSG00000094870:s:119788860-119788961	s|1e1.1o1|1e2.1o1	-0.00659196	0.693846	FALSE	FALSE	TRUE	119782916-119788860	FALSE
Cisd3	CDGSH iron sulfur domain 3	LV tissue ISO	ENSMUSG00000078695:s:97686183-97686215	s|1e1.1o2|1e1.2o2	-0.00112702	0.947652	FALSE	TRUE	FALSE	97686215-97686501	FALSE
Cisd3	CDGSH iron sulfur domain 3	LV tissue ISO	ENSMUSG00000078695:s:97686183-97686215	s|1e1.1o2|1e1.2o2	0.00112703	0.947652	FALSE	TRUE	FALSE	97686215-97686520	FALSE
Sdccag8	serologically defined colon cancer antigen 8	LV tissue ISO	ENSMUSG00000026504:s:176868212-176868364	s|1e1.1o1|1e2.1o1	-0.00631299	0.581136	FALSE	FALSE	TRUE	176868364-176872053	FALSE
Sdccag8	serologically defined colon cancer antigen 8	LV tissue ISO	ENSMUSG00000026504:s:176868212-176868364	s|1e1.1o1|1e2.1o1	0.00631301	0.581136	FALSE	FALSE	TRUE	176868364-176874564	FALSE
Cd2bp2	CD2 cytoplasmic tail binding protein 2	LV tissue ISO	ENSMUSG00000042502:t:127195361-127195467	t|1e1.1o2|1e1.2o2|1e2.1o1|2e1.1o2|2e1.2o2|2e2.1o1	-0.00887035	0.684818	TRUE	TRUE	TRUE	127195467-127195929	FALSE
Cd2bp2	CD2 cytoplasmic tail binding protein 2	LV tissue ISO	ENSMUSG00000042502:t:127195361-127195467	t|1e1.1o2|1e1.2o2|1e2.1o1|2e1.1o2|2e1.2o2|2e2.1o1	0.0004572	0.973092	TRUE	TRUE	TRUE	127195467-127195915	FALSE
Cd2bp2	CD2 cytoplasmic tail binding protein 2	LV tissue ISO	ENSMUSG00000042502:t:127195361-127195467	t|1e1.1o2|1e1.2o2|1e2.1o1|2e1.1o2|2e1.2o2|2e2.1o1	0.0004572	0.973092	TRUE	TRUE	TRUE	127195467-127195787	FALSE
Cd2bp2	CD2 cytoplasmic tail binding protein 2	LV tissue ISO	ENSMUSG00000042502:t:127195361-127195467	t|1e1.1o2|1e1.2o2|1e2.1o1|2e1.1o2|2e1.2o2|2e2.1o1	-0.0181623	0.148545	TRUE	TRUE	TRUE	127195461-127195929	FALSE
Cd2bp2	CD2 cytoplasmic tail binding protein 2	LV tissue ISO	ENSMUSG00000042502:t:127195361-127195467	t|1e1.1o2|1e1.2o2|1e2.1o1|2e1.1o2|2e1.2o2|2e2.1o1	-0.00626515	0.474308	TRUE	TRUE	TRUE	127195461-127195915	FALSE
Cd2bp2	CD2 cytoplasmic tail binding protein 2	LV tissue ISO	ENSMUSG00000042502:t:127195361-127195467	t|1e1.1o2|1e1.2o2|1e2.1o1|2e1.1o2|2e1.2o2|2e2.1o1	0.0402362	0.143427	TRUE	TRUE	TRUE	127195461-127195787	FALSE
Scarf1	scavenger receptor class F, member 1	LV tissue ISO	ENSMUSG00000038188:s:75514309-75514410	s|1e1.1o1|i	0.140046	0.0357784	FALSE	FALSE	FALSE	75514410-75515166	FALSE
Scarf1	scavenger receptor class F, member 1	LV tissue ISO	ENSMUSG00000038188:s:75514309-75514410	s|1e1.1o1|i	-0.140046	0.0357784	FALSE	FALSE	FALSE	75514411-75515165	TRUE
Ate1	arginyltransferase 1	LV tissue ISO	ENSMUSG00000030850:t:130467256-130467437	t|1e1.1o1|1e2.1o1	0.000221796	0.960653	FALSE	FALSE	TRUE	130467437-130504694	FALSE
Ate1	arginyltransferase 1	LV tissue ISO	ENSMUSG00000030850:t:130467256-130467437	t|1e1.1o1|1e2.1o1	-0.000221793	0.960653	FALSE	FALSE	TRUE	130467437-130481683	FALSE
Repin1	replication initiator 1	LV tissue ISO	ENSMUSG00000052751:s:48593883-48594052	s|1e1.1o2|1e1.2o2|1e2.1o2	0.148922	0.0329717	FALSE	TRUE	TRUE	48594052-48594791	FALSE
Repin1	replication initiator 1	LV tissue ISO	ENSMUSG00000052751:s:48593883-48594052	s|1e1.1o2|1e1.2o2|1e2.1o2	-0.0377775	0.275131	FALSE	TRUE	TRUE	48594052-48594862	FALSE
Repin1	replication initiator 1	LV tissue ISO	ENSMUSG00000052751:s:48593883-48594052	s|1e1.1o2|1e1.2o2|1e2.1o2	-0.0889764	0.0815397	FALSE	TRUE	TRUE	48594052-48596293	FALSE
Tmem131	transmembrane protein 131	LV tissue ISO	ENSMUSG00000026116:s:36818658-36818775	s|1e1.1o2|1e1.2o2	0.000384738	0.981375	FALSE	TRUE	FALSE	36816262-36818658	FALSE
Tmem131	transmembrane protein 131	LV tissue ISO	ENSMUSG00000026116:s:36818658-36818775	s|1e1.1o2|1e1.2o2	-0.000384736	0.981375	FALSE	TRUE	FALSE	36816247-36818658	FALSE
Trip11	thyroid hormone receptor interactor 11	LV tissue ISO	ENSMUSG00000021188:s:101844780-101844924	s|1e1.1o1|i	-0.00022125	0.982393	FALSE	FALSE	FALSE	101837766-101844780	FALSE
Trip11	thyroid hormone receptor interactor 11	LV tissue ISO	ENSMUSG00000021188:s:101844780-101844924	s|1e1.1o1|i	0.000221251	0.982393	FALSE	FALSE	FALSE	101837767-101844779	TRUE
Hdac3	histone deacetylase 3	LV tissue ISO	ENSMUSG00000024454:s:37952471-37952613	s|1e2.1o2|2e1.1o1	4.65208e-07	0.999972	TRUE	FALSE	TRUE	37941553-37952596	FALSE
Hdac3	histone deacetylase 3	LV tissue ISO	ENSMUSG00000024454:s:37952471-37952613	s|1e2.1o2|2e1.1o1	-4.65155e-07	0.999972	TRUE	FALSE	TRUE	37945775-37952471	FALSE
Psmb9	proteasome (prosome, macropain) subunit, beta type 9 (large multifunctional peptidase 2)	LV tissue ISO	ENSMUSG00000096727:t:34181987-34182351	t|1e1.1o1|1e2.1o1	3.10953e-05	0.980582	FALSE	FALSE	TRUE	34182351-34183615	FALSE
Psmb9	proteasome (prosome, macropain) subunit, beta type 9 (large multifunctional peptidase 2)	LV tissue ISO	ENSMUSG00000096727:t:34181987-34182351	t|1e1.1o1|1e2.1o1	-3.10934e-05	0.980582	FALSE	FALSE	TRUE	34182351-34183089	FALSE
Mms19	MMS19 cytosolic iron-sulfur assembly component	LV tissue ISO	ENSMUSG00000025159:s:41963401-41963470	s|1e1.1o2|1e1.2o2|1e2.1o1	-0.0242582	0.43136	FALSE	TRUE	TRUE	41963078-41963401	FALSE
Mms19	MMS19 cytosolic iron-sulfur assembly component	LV tissue ISO	ENSMUSG00000025159:s:41963401-41963470	s|1e1.1o2|1e1.2o2|1e2.1o1	0.0215005	0.465676	FALSE	TRUE	TRUE	41963034-41963401	FALSE
Mms19	MMS19 cytosolic iron-sulfur assembly component	LV tissue ISO	ENSMUSG00000025159:s:41963401-41963470	s|1e1.1o2|1e1.2o2|1e2.1o1	0.000159235	0.988289	FALSE	TRUE	TRUE	41962861-41963401	FALSE
Anks3	ankyrin repeat and sterile alpha motif domain containing 3	LV tissue ISO	ENSMUSG00000022515:t:4948226-4948363	t|1e1.1o1|1e2.1o1|i	-0.00838978	0.695804	FALSE	FALSE	TRUE	4948363-4953819	FALSE
Anks3	ankyrin repeat and sterile alpha motif domain containing 3	LV tissue ISO	ENSMUSG00000022515:t:4948226-4948363	t|1e1.1o1|1e2.1o1|i	0.0506233	0.198018	FALSE	FALSE	TRUE	4948363-4950613	FALSE
Anks3	ankyrin repeat and sterile alpha motif domain containing 3	LV tissue ISO	ENSMUSG00000022515:t:4948226-4948363	t|1e1.1o1|1e2.1o1|i	-0.0276036	0.32209	FALSE	FALSE	TRUE	4948364-4950367	TRUE
Snx8	sorting nexin 8	LV tissue ISO	ENSMUSG00000029560:s:140352133-140352265	s|1e1.1o1|i	0.0102045	0.360768	FALSE	FALSE	FALSE	140346345-140352133	FALSE
Snx8	sorting nexin 8	LV tissue ISO	ENSMUSG00000029560:s:140352133-140352265	s|1e1.1o1|i	-0.0102045	0.360768	FALSE	FALSE	FALSE	140346346-140352132	TRUE
Cep68	centrosomal protein 68	LV tissue ISO	ENSMUSG00000044066:s:20230424-20230594	s|1e1.1o1|i	0.00633777	0.76372	FALSE	FALSE	FALSE	20229481-20230424	FALSE
Cep68	centrosomal protein 68	LV tissue ISO	ENSMUSG00000044066:s:20230424-20230594	s|1e1.1o1|i	-0.00633776	0.763719	FALSE	FALSE	FALSE	20229482-20230423	TRUE
Canx	calnexin	LV tissue ISO	ENSMUSG00000020368:s:50325493-50325673	s|1e1.1o2|1e1.2o2	-0.015183	0.661008	FALSE	TRUE	FALSE	50311784-50325493	FALSE
Canx	calnexin	LV tissue ISO	ENSMUSG00000020368:s:50325493-50325673	s|1e1.1o2|1e1.2o2	0.0151831	0.661008	FALSE	TRUE	FALSE	50311780-50325493	FALSE
Por	cytochrome p450 oxidoreductase	LV tissue ISO	ENSMUSG00000005514:t:135715872-135716063	t|1e1.1o1|1e2.1o1|1e3.1o1	-0.00998409	0.630985	FALSE	FALSE	TRUE	135670116-135715872	FALSE
Por	cytochrome p450 oxidoreductase	LV tissue ISO	ENSMUSG00000005514:t:135715872-135716063	t|1e1.1o1|1e2.1o1|1e3.1o1	0.000178473	0.986003	FALSE	FALSE	TRUE	135674661-135715872	FALSE
Por	cytochrome p450 oxidoreductase	LV tissue ISO	ENSMUSG00000005514:t:135715872-135716063	t|1e1.1o1|1e2.1o1|1e3.1o1	0.0102962	0.603505	FALSE	FALSE	TRUE	135689252-135715872	FALSE
Trnt1	tRNA nucleotidyl transferase, CCA-adding, 1	LV tissue ISO	ENSMUSG00000013736:s:106769830-106770164	s|1e1.1o1|1e2.1o1	0.000329617	0.975554	FALSE	FALSE	TRUE	106770003-106770802	FALSE
Trnt1	tRNA nucleotidyl transferase, CCA-adding, 1	LV tissue ISO	ENSMUSG00000013736:s:106769830-106770164	s|1e1.1o1|1e2.1o1	-0.000329615	0.975554	FALSE	FALSE	TRUE	106770003-106773285	FALSE
Cmss1	cms small ribosomal subunit 1	LV tissue ISO	ENSMUSG00000022748:s:57353046-na	s|1e1.1o1|1e2.1o1	-0.00992964	0.580966	FALSE	FALSE	TRUE	57341979-57353046	FALSE
Cmss1	cms small ribosomal subunit 1	LV tissue ISO	ENSMUSG00000022748:s:57353046-na	s|1e1.1o1|1e2.1o1	0.00992968	0.580966	FALSE	FALSE	TRUE	57323543-57353046	FALSE
Pmm1	phosphomannomutase 1	LV tissue ISO	ENSMUSG00000022474:t:81952725-81953504	t|1e1.1o1|1e2.1o1	-0.00154979	0.939853	FALSE	FALSE	TRUE	81952800-81955649	FALSE
Pmm1	phosphomannomutase 1	LV tissue ISO	ENSMUSG00000022474:t:81952725-81953504	t|1e1.1o1|1e2.1o1	0.0015498	0.939853	FALSE	FALSE	TRUE	81952800-81954372	FALSE
Hsf4	heat shock transcription factor 4	LV tissue ISO	ENSMUSG00000033249:t:105275504-105275845	t|1e1.1o1|1e2.1o1	0.00131504	0.876438	FALSE	FALSE	TRUE	105274913-105275504	FALSE
Hsf4	heat shock transcription factor 4	LV tissue ISO	ENSMUSG00000033249:t:105275504-105275845	t|1e1.1o1|1e2.1o1	-0.00131503	0.876438	FALSE	FALSE	TRUE	105275112-105275504	FALSE
Xpo6	exportin 6	LV tissue ISO	ENSMUSG00000000131:t:126103058-126103190	t|1e1.1o1|1e2.1o2|1e2.2o2	-0.0233444	0.242239	TRUE	FALSE	TRUE	126103190-126104704	FALSE
Xpo6	exportin 6	LV tissue ISO	ENSMUSG00000000131:t:126103058-126103190	t|1e1.1o1|1e2.1o2|1e2.2o2	0.360022	0.00462472	TRUE	FALSE	TRUE	126103190-126103664	FALSE
Xpo6	exportin 6	LV tissue ISO	ENSMUSG00000000131:t:126103058-126103190	t|1e1.1o1|1e2.1o2|1e2.2o2	-0.285452	0.008774	TRUE	FALSE	TRUE	126103190-126103623	FALSE
Rgp1	RAB6A GEF compex partner 1	LV tissue ISO	ENSMUSG00000028468:s:43581487-43581720	s|1e1.1o1|i	0.030873	0.298195	FALSE	FALSE	FALSE	43581676-43582860	FALSE
Rgp1	RAB6A GEF compex partner 1	LV tissue ISO	ENSMUSG00000028468:s:43581487-43581720	s|1e1.1o1|i	-0.030873	0.298195	FALSE	FALSE	FALSE	43581721-43582859	TRUE
Orc6	origin recognition complex, subunit 6	LV tissue ISO	ENSMUSG00000031697:s:85303362-85303451	s|1e1.1o1|1e2.1o1|1e3.1o1	0.000117707	0.993787	FALSE	FALSE	TRUE	85303451-85303703	FALSE
Orc6	origin recognition complex, subunit 6	LV tissue ISO	ENSMUSG00000031697:s:85303362-85303451	s|1e1.1o1|1e2.1o1|1e3.1o1	0.0151079	0.610966	FALSE	FALSE	TRUE	85303451-85305209	FALSE
Orc6	origin recognition complex, subunit 6	LV tissue ISO	ENSMUSG00000031697:s:85303362-85303451	s|1e1.1o1|1e2.1o1|1e3.1o1	-0.0135431	0.643514	FALSE	FALSE	TRUE	85303451-85306217	FALSE
Sin3b	transcriptional regulator, SIN3B (yeast)	LV tissue ISO	ENSMUSG00000031622:s:72739369-72739488	s|1e1.1o1|1e2.1o1|i	0.00235306	0.54675	FALSE	FALSE	TRUE	72739488-72739730	FALSE
Sin3b	transcriptional regulator, SIN3B (yeast)	LV tissue ISO	ENSMUSG00000031622:s:72739369-72739488	s|1e1.1o1|1e2.1o1|i	0.0144983	0.533208	FALSE	FALSE	TRUE	72739488-72741474	FALSE
Sin3b	transcriptional regulator, SIN3B (yeast)	LV tissue ISO	ENSMUSG00000031622:s:72739369-72739488	s|1e1.1o1|1e2.1o1|i	-0.00617271	0.781608	FALSE	FALSE	TRUE	72739489-72739729	TRUE
Sgcg	sarcoglycan, gamma (dystrophin-associated glycoprotein)	LV tissue ISO	ENSMUSG00000035296:s:61229572-61229644	s|1e1.1o1|i	-4.20666e-05	0.998203	FALSE	FALSE	FALSE	61225318-61229572	FALSE
Sgcg	sarcoglycan, gamma (dystrophin-associated glycoprotein)	LV tissue ISO	ENSMUSG00000035296:s:61229572-61229644	s|1e1.1o1|i	4.20669e-05	0.998203	FALSE	FALSE	FALSE	61225319-61229571	TRUE
Acot13	acyl-CoA thioesterase 13	LV tissue ISO	ENSMUSG00000006717:s:24831226-24831540	s|1e1.1o1|2e1.1o1	7.77156e-16	1	TRUE	FALSE	FALSE	24820899-24831479	FALSE
Acot13	acyl-CoA thioesterase 13	LV tissue ISO	ENSMUSG00000006717:s:24831226-24831540	s|1e1.1o1|2e1.1o1	7.77156e-16	1	TRUE	FALSE	FALSE	24820899-24831226	FALSE
Stag2	STAG2 cohesin complex component	LV tissue ISO	ENSMUSG00000025862:t:42269381-42269507	t|1e1.1o1|1e2.1o1	-0.00203094	0.400634	FALSE	FALSE	TRUE	42266275-42269381	FALSE
Stag2	STAG2 cohesin complex component	LV tissue ISO	ENSMUSG00000025862:t:42269381-42269507	t|1e1.1o1|1e2.1o1	0.00203097	0.400634	FALSE	FALSE	TRUE	42266476-42269381	FALSE
Fkbp15	FK506 binding protein 15	LV tissue ISO	ENSMUSG00000066151:t:62326059-62326173	t|1e1.1o1|1e2.1o1	-3.88789e-05	0.998127	FALSE	FALSE	TRUE	62326173-62327813	FALSE
Fkbp15	FK506 binding protein 15	LV tissue ISO	ENSMUSG00000066151:t:62326059-62326173	t|1e1.1o1|1e2.1o1	3.88791e-05	0.998127	FALSE	FALSE	TRUE	62326173-62326781	FALSE
