## Supplementary Table 3 for "Genomic G quadruplexes regulate mRNA splicing": Supplementary table 3.xlsx (part 39 of 71)

### Sheet: RNAseq_majiq_results (continued)
SYMBOL	GENENAME	comparison	lsv_id	lsv_type	deltapsi	prob_no_change	A5SS	A3SS	ES	coord	IR
Snx25	sorting nexin 25	LV tissue ISO	ENSMUSG00000038291:t:46055848-46056123	t|1e1.1o1|1e2.1o1	-0.00290131	0.778406	FALSE	FALSE	TRUE	46056123-46058467	FALSE
Snx25	sorting nexin 25	LV tissue ISO	ENSMUSG00000038291:t:46055848-46056123	t|1e1.1o1|1e2.1o1	0.00290132	0.778406	FALSE	FALSE	TRUE	46056123-46056344	FALSE
Anxa1	annexin A1	LV tissue ISO	ENSMUSG00000024659:s:20376652-20376710	s|1e1.1o1|1e2.1o1	1.28839e-08	1	FALSE	FALSE	TRUE	20376545-20376652	FALSE
Anxa1	annexin A1	LV tissue ISO	ENSMUSG00000024659:s:20376652-20376710	s|1e1.1o1|1e2.1o1	-1.28386e-08	1	FALSE	FALSE	TRUE	20375347-20376652	FALSE
Uck2	uridine-cytidine kinase 2	LV tissue ISO	ENSMUSG00000026558:t:167229893-167229990	t|1e1.1o1|1e2.1o1	1.39389e-07	0.999995	FALSE	FALSE	TRUE	167229990-167236603	FALSE
Uck2	uridine-cytidine kinase 2	LV tissue ISO	ENSMUSG00000026558:t:167229893-167229990	t|1e1.1o1|1e2.1o1	-1.39453e-07	0.999995	FALSE	FALSE	TRUE	167229990-167234692	FALSE
Pank4	pantothenate kinase 4	LV tissue ISO	ENSMUSG00000029056:s:154976262-154976374	s|1e1.1o1|i	0.0655132	0.170773	FALSE	FALSE	FALSE	154976374-154976583	FALSE
Pank4	pantothenate kinase 4	LV tissue ISO	ENSMUSG00000029056:s:154976262-154976374	s|1e1.1o1|i	-0.0655133	0.170773	FALSE	FALSE	FALSE	154976375-154976577	TRUE
Cmya5	cardiomyopathy associated 5	LV tissue ISO	ENSMUSG00000047419:s:93083151-93083384	s|1e1.1o1|i	1.15332e-09	1	FALSE	FALSE	FALSE	93081206-93083151	FALSE
Cmya5	cardiomyopathy associated 5	LV tissue ISO	ENSMUSG00000047419:s:93083151-93083384	s|1e1.1o1|i	-1.12807e-09	1	FALSE	FALSE	FALSE	93081207-93083150	TRUE
Samd4	sterile alpha motif domain containing 4	LV tissue ISO	ENSMUSG00000021838:s:47016277-47016795	s|1e1.1o1|1e2.1o1	-0.0230452	0.215603	FALSE	FALSE	TRUE	47016795-47052850	FALSE
Samd4	sterile alpha motif domain containing 4	LV tissue ISO	ENSMUSG00000021838:s:47016277-47016795	s|1e1.1o1|1e2.1o1	0.0230452	0.215603	FALSE	FALSE	TRUE	47016795-47064220	FALSE
Urm1	ubiquitin related modifier 1	LV tissue ISO	ENSMUSG00000069020:s:29827342-29827435	s|1e1.1o1|1e2.1o1	0.00973295	0.583821	FALSE	FALSE	TRUE	29827435-29832692	FALSE
Urm1	ubiquitin related modifier 1	LV tissue ISO	ENSMUSG00000069020:s:29827342-29827435	s|1e1.1o1|1e2.1o1	-0.00973293	0.583821	FALSE	FALSE	TRUE	29827435-29841402	FALSE
Hs2st1	heparan sulfate 2-O-sulfotransferase 1	LV tissue ISO	ENSMUSG00000040151:t:144465047-144465285	t|1e1.1o1|1e2.1o1	-0.00123664	0.878246	FALSE	FALSE	TRUE	144465285-144569734	FALSE
Hs2st1	heparan sulfate 2-O-sulfotransferase 1	LV tissue ISO	ENSMUSG00000040151:t:144465047-144465285	t|1e1.1o1|1e2.1o1	0.00123665	0.878246	FALSE	FALSE	TRUE	144465285-144556950	FALSE
Arfip1	ADP-ribosylation factor interacting protein 1	LV tissue ISO	ENSMUSG00000074513:s:84534587-84534695	s|1e1.1o1|1e2.1o1	0.142421	0.0370211	FALSE	FALSE	TRUE	84529265-84534587	FALSE
Arfip1	ADP-ribosylation factor interacting protein 1	LV tissue ISO	ENSMUSG00000074513:s:84534587-84534695	s|1e1.1o1|1e2.1o1	-0.142421	0.0370212	FALSE	FALSE	TRUE	84527798-84534587	FALSE
Tpm1	tropomyosin 1, alpha	LV tissue ISO	ENSMUSG00000032366:t:67027892-67028167	t|1e1.1o2|1e1.2o2|1e2.1o2|2e2.1o2|3e2.2o2|i	-0.051282	0.475	TRUE	TRUE	TRUE	67028167-67031029	FALSE
Tpm1	tropomyosin 1, alpha	LV tissue ISO	ENSMUSG00000032366:t:67027892-67028167	t|1e1.1o2|1e1.2o2|1e2.1o2|2e2.1o2|3e2.2o2|i	7.77156e-16	1	TRUE	TRUE	TRUE	67028167-67030203	FALSE
Tpm1	tropomyosin 1, alpha	LV tissue ISO	ENSMUSG00000032366:t:67027892-67028167	t|1e1.1o2|1e1.2o2|1e2.1o2|2e2.1o2|3e2.2o2|i	0.0650928	0.275452	TRUE	TRUE	TRUE	67028167-67029664	FALSE
Tpm1	tropomyosin 1, alpha	LV tissue ISO	ENSMUSG00000032366:t:67027892-67028167	t|1e1.1o2|1e1.2o2|1e2.1o2|2e2.1o2|3e2.2o2|i	7.77156e-16	1	TRUE	TRUE	TRUE	67028165-67029664	FALSE
Tpm1	tropomyosin 1, alpha	LV tissue ISO	ENSMUSG00000032366:t:67027892-67028167	t|1e1.1o2|1e1.2o2|1e2.1o2|2e2.1o2|3e2.2o2|i	7.77156e-16	1	TRUE	TRUE	TRUE	67028162-67029658	FALSE
Tpm1	tropomyosin 1, alpha	LV tissue ISO	ENSMUSG00000032366:t:67027892-67028167	t|1e1.1o2|1e1.2o2|1e2.1o2|2e2.1o2|3e2.2o2|i	7.77156e-16	1	TRUE	TRUE	TRUE	67028168-67028847	TRUE
Chd3	chromodomain helicase DNA binding protein 3	LV tissue ISO	ENSMUSG00000018474:s:69361671-69361801	s|1e1.1o2|1e1.2o2	-0.0660999	0.135791	FALSE	TRUE	FALSE	69361535-69361671	FALSE
Chd3	chromodomain helicase DNA binding protein 3	LV tissue ISO	ENSMUSG00000018474:s:69361671-69361801	s|1e1.1o2|1e1.2o2	0.0660999	0.135791	FALSE	TRUE	FALSE	69361523-69361671	FALSE
Ubap2l	ubiquitin-associated protein 2-like	LV tissue ISO	ENSMUSG00000042520:s:90036461-90038465	s|1e1.1o1|i	-1.23599e-06	0.999942	FALSE	FALSE	FALSE	90034700-90038370	FALSE
Ubap2l	ubiquitin-associated protein 2-like	LV tissue ISO	ENSMUSG00000042520:s:90036461-90038465	s|1e1.1o1|i	1.23592e-06	0.999942	FALSE	FALSE	FALSE	90034701-90036460	TRUE
		LV tissue ISO	ENSMUSG00000039530:s:39046515-39046684	s|1e1.1o1|1e2.1o1	-2.4763e-06	0.999908	FALSE	FALSE	TRUE	39046684-39063191	FALSE
		LV tissue ISO	ENSMUSG00000039530:s:39046515-39046684	s|1e1.1o1|1e2.1o1	2.47636e-06	0.999908	FALSE	FALSE	TRUE	39046684-39067622	FALSE
Dennd6b	DENN domain containing 6B	LV tissue ISO	ENSMUSG00000015377:s:89187148-89187243	s|1e1.1o2|1e1.2o2|i	0.00294043	0.284122	FALSE	TRUE	FALSE	89187050-89187148	FALSE
Dennd6b	DENN domain containing 6B	LV tissue ISO	ENSMUSG00000015377:s:89187148-89187243	s|1e1.1o2|1e1.2o2|i	-0.0128038	0.606936	FALSE	TRUE	FALSE	89186998-89187148	FALSE
Dennd6b	DENN domain containing 6B	LV tissue ISO	ENSMUSG00000015377:s:89187148-89187243	s|1e1.1o2|1e1.2o2|i	0.0165911	0.269914	FALSE	TRUE	FALSE	89187051-89187147	TRUE
Exoc2	exocyst complex component 2	LV tissue ISO	ENSMUSG00000021357:s:30925059-30925848	s|1e1.1o1|1e2.1o1|1e3.1o1	0.000343787	0.978621	FALSE	FALSE	TRUE	30924640-30925723	FALSE
Exoc2	exocyst complex component 2	LV tissue ISO	ENSMUSG00000021357:s:30925059-30925848	s|1e1.1o1|1e2.1o1|1e3.1o1	0.000343787	0.978621	FALSE	FALSE	TRUE	30921658-30925723	FALSE
Exoc2	exocyst complex component 2	LV tissue ISO	ENSMUSG00000021357:s:30925059-30925848	s|1e1.1o1|1e2.1o1|1e3.1o1	-0.000954375	0.94013	FALSE	FALSE	TRUE	30911250-30925723	FALSE
Pcgf2	polycomb group ring finger 2	LV tissue ISO	ENSMUSG00000018537:t:97693416-97693568	t|1e1.1o1|1e2.1o1|1e3.1o1	-0.0731512	0.100806	FALSE	FALSE	TRUE	97693568-97699536	FALSE
Pcgf2	polycomb group ring finger 2	LV tissue ISO	ENSMUSG00000018537:t:97693416-97693568	t|1e1.1o1|1e2.1o1|1e3.1o1	0.0655411	0.1118	FALSE	FALSE	TRUE	97693568-97699206	FALSE
Pcgf2	polycomb group ring finger 2	LV tissue ISO	ENSMUSG00000018537:t:97693416-97693568	t|1e1.1o1|1e2.1o1|1e3.1o1	0.00152325	0.926667	FALSE	FALSE	TRUE	97693568-97697989	FALSE
Acy1	aminoacylase 1	LV tissue ISO	ENSMUSG00000023262:t:106434279-106434598	t|1e1.1o1|1e2.1o1|i	8.03478e-06	0.990184	FALSE	FALSE	TRUE	106434598-106435096	FALSE
Acy1	aminoacylase 1	LV tissue ISO	ENSMUSG00000023262:t:106434279-106434598	t|1e1.1o1|1e2.1o1|i	0.0299542	0.376168	FALSE	FALSE	TRUE	106434598-106434685	FALSE
Acy1	aminoacylase 1	LV tissue ISO	ENSMUSG00000023262:t:106434279-106434598	t|1e1.1o1|1e2.1o1|i	-0.0267851	0.408717	FALSE	FALSE	TRUE	106434599-106434684	TRUE
Drg2	developmentally regulated GTP binding protein 2	LV tissue ISO	ENSMUSG00000020537:t:60460787-60460877	t|1e1.1o1|1e2.1o1|i	4.46395e-06	0.999786	FALSE	FALSE	TRUE	60454743-60460787	FALSE
Drg2	developmentally regulated GTP binding protein 2	LV tissue ISO	ENSMUSG00000020537:t:60460787-60460877	t|1e1.1o1|1e2.1o1|i	4.77393e-05	0.906011	FALSE	FALSE	TRUE	60460088-60460787	FALSE
Drg2	developmentally regulated GTP binding protein 2	LV tissue ISO	ENSMUSG00000020537:t:60460787-60460877	t|1e1.1o1|1e2.1o1|i	-0.000112652	0.925651	FALSE	FALSE	TRUE	60460336-60460786	TRUE
Agpat3	1-acylglycerol-3-phosphate O-acyltransferase 3	LV tissue ISO	ENSMUSG00000001211:s:78284995-78285377	s|1e1.1o1|i	-6.52445e-13	1	FALSE	FALSE	FALSE	78284350-78284995	FALSE
Agpat3	1-acylglycerol-3-phosphate O-acyltransferase 3	LV tissue ISO	ENSMUSG00000001211:s:78284995-78285377	s|1e1.1o1|i	7.77156e-16	1	FALSE	FALSE	FALSE	78284351-78284994	TRUE
Mtdh	metadherin	LV tissue ISO	ENSMUSG00000022255:s:34099445-34103345	s|1e1.1o1|1e2.1o1	-1.49141e-05	0.999425	FALSE	FALSE	TRUE	34099585-34114024	FALSE
Mtdh	metadherin	LV tissue ISO	ENSMUSG00000022255:s:34099445-34103345	s|1e1.1o1|1e2.1o1	1.49143e-05	0.999425	FALSE	FALSE	TRUE	34099585-34117880	FALSE
Anxa7	annexin A7	LV tissue ISO	ENSMUSG00000021814:t:20473275-20473329	t|1e1.1o2|1e1.2o2|1e2.1o1	-0.0170119	0.279732	TRUE	FALSE	TRUE	20473329-20479895	FALSE
Anxa7	annexin A7	LV tissue ISO	ENSMUSG00000021814:t:20473275-20473329	t|1e1.1o2|1e1.2o2|1e2.1o1	0.0237732	0.268322	TRUE	FALSE	TRUE	20473329-20479780	FALSE
Anxa7	annexin A7	LV tissue ISO	ENSMUSG00000021814:t:20473275-20473329	t|1e1.1o2|1e1.2o2|1e2.1o1	-0.000472154	0.981932	TRUE	FALSE	TRUE	20473329-20479284	FALSE
Aff1	AF4/FMR2 family, member 1	LV tissue ISO	ENSMUSG00000029313:s:103841056-103841153	s|1e1.1o1|i	-3.24207e-05	0.996233	FALSE	FALSE	FALSE	103841153-103842227	FALSE
Aff1	AF4/FMR2 family, member 1	LV tissue ISO	ENSMUSG00000029313:s:103841056-103841153	s|1e1.1o1|i	3.2421e-05	0.996233	FALSE	FALSE	FALSE	103841154-103842226	TRUE
Gsk3a	glycogen synthase kinase 3 alpha	LV tissue ISO	ENSMUSG00000057177:s:25229465-25229572	s|1e1.1o2|1e1.2o2|i	-0.0042146	0.756035	FALSE	TRUE	FALSE	25228930-25229465	FALSE
Gsk3a	glycogen synthase kinase 3 alpha	LV tissue ISO	ENSMUSG00000057177:s:25229465-25229572	s|1e1.1o2|1e1.2o2|i	7.77156e-16	1	FALSE	TRUE	FALSE	25228918-25229465	FALSE
Gsk3a	glycogen synthase kinase 3 alpha	LV tissue ISO	ENSMUSG00000057177:s:25229465-25229572	s|1e1.1o2|1e1.2o2|i	0.00415995	0.760406	FALSE	TRUE	FALSE	25228931-25229464	TRUE
Mpp1	membrane protein, palmitoylated	LV tissue ISO	ENSMUSG00000031402:t:75117756-75117952	t|1e1.1o1|1e2.1o1|2e2.1o1	0.00010447	0.995984	FALSE	TRUE	TRUE	75117952-75130725	FALSE
Mpp1	membrane protein, palmitoylated	LV tissue ISO	ENSMUSG00000031402:t:75117756-75117952	t|1e1.1o1|1e2.1o1|2e2.1o1	-0.000328465	0.987404	FALSE	TRUE	TRUE	75117952-75121435	FALSE
Mpp1	membrane protein, palmitoylated	LV tissue ISO	ENSMUSG00000031402:t:75117756-75117952	t|1e1.1o1|1e2.1o1|2e2.1o1	0.00010447	0.995984	FALSE	TRUE	TRUE	75117892-75121435	FALSE
Mtrex	Mtr4 exosome RNA helicase	LV tissue ISO	ENSMUSG00000016018:t:112869011-112869115	t|1e1.1o1|1e2.1o1|i	0.00135955	0.943926	FALSE	FALSE	TRUE	112869115-112872899	FALSE
Mtrex	Mtr4 exosome RNA helicase	LV tissue ISO	ENSMUSG00000016018:t:112869011-112869115	t|1e1.1o1|1e2.1o1|i	8.2483e-06	0.999636	FALSE	FALSE	TRUE	112869115-112869337	FALSE
Mtrex	Mtr4 exosome RNA helicase	LV tissue ISO	ENSMUSG00000016018:t:112869011-112869115	t|1e1.1o1|1e2.1o1|i	-0.00110914	0.954779	FALSE	FALSE	TRUE	112869116-112869336	TRUE
Pde4dip	phosphodiesterase 4D interacting protein (myomegalin)	LV tissue ISO	ENSMUSG00000038170:s:97709482-97709634	s|1e1.1o1|1e2.1o1	2.69494e-06	0.9999	FALSE	FALSE	TRUE	97707057-97709482	FALSE
Pde4dip	phosphodiesterase 4D interacting protein (myomegalin)	LV tissue ISO	ENSMUSG00000038170:s:97709482-97709634	s|1e1.1o1|1e2.1o1	-2.69501e-06	0.9999	FALSE	FALSE	TRUE	97703418-97709482	FALSE
Adcy4	adenylate cyclase 4	LV tissue ISO	ENSMUSG00000022220:s:55775215-55775301	s|1e1.1o1|i	0.000444733	0.979858	FALSE	FALSE	FALSE	55775038-55775215	FALSE
Adcy4	adenylate cyclase 4	LV tissue ISO	ENSMUSG00000022220:s:55775215-55775301	s|1e1.1o1|i	-0.000444731	0.979858	FALSE	FALSE	FALSE	55775039-55775214	TRUE
Fstl1	follistatin-like 1	LV tissue ISO	ENSMUSG00000022816:t:37834890-37836514	t|1e1.1o1|i	7.77156e-16	1	FALSE	FALSE	FALSE	37826844-37834890	FALSE
Fstl1	follistatin-like 1	LV tissue ISO	ENSMUSG00000022816:t:37834890-37836514	t|1e1.1o1|i	-8.10807e-14	1	FALSE	FALSE	FALSE	37834427-37834889	TRUE
Taf6	TATA-box binding protein associated factor 6	LV tissue ISO	ENSMUSG00000036980:t:138184332-138184547	t|1e1.1o1|1e2.1o4|1e2.2o4|1e2.3o4|1e2.4o4|i	0.00731081	0.713872	TRUE	FALSE	TRUE	138184547-138187391	FALSE
Taf6	TATA-box binding protein associated factor 6	LV tissue ISO	ENSMUSG00000036980:t:138184332-138184547	t|1e1.1o1|1e2.1o4|1e2.2o4|1e2.3o4|1e2.4o4|i	0.0991432	0.0709183	TRUE	FALSE	TRUE	138184547-138187170	FALSE
Taf6	TATA-box binding protein associated factor 6	LV tissue ISO	ENSMUSG00000036980:t:138184332-138184547	t|1e1.1o1|1e2.1o4|1e2.2o4|1e2.3o4|1e2.4o4|i	0.0146898	0.24691	TRUE	FALSE	TRUE	138184547-138187084	FALSE
Taf6	TATA-box binding protein associated factor 6	LV tissue ISO	ENSMUSG00000036980:t:138184332-138184547	t|1e1.1o1|1e2.1o4|1e2.2o4|1e2.3o4|1e2.4o4|i	-0.140959	0.0372585	TRUE	FALSE	TRUE	138184547-138186962	FALSE
Taf6	TATA-box binding protein associated factor 6	LV tissue ISO	ENSMUSG00000036980:t:138184332-138184547	t|1e1.1o1|1e2.1o4|1e2.2o4|1e2.3o4|1e2.4o4|i	0.000157758	0.987714	TRUE	FALSE	TRUE	138184547-138186775	FALSE
Taf6	TATA-box binding protein associated factor 6	LV tissue ISO	ENSMUSG00000036980:t:138184332-138184547	t|1e1.1o1|1e2.1o4|1e2.2o4|1e2.3o4|1e2.4o4|i	-0.0137642	0.596575	TRUE	FALSE	TRUE	138184548-138186077	TRUE
Bptf	bromodomain PHD finger transcription factor	LV tissue ISO	ENSMUSG00000040481:s:107046666-107047343	s|1e1.1o1|1e2.1o1|i	0.0179425	0.287525	FALSE	FALSE	TRUE	107044665-107047000	FALSE
Bptf	bromodomain PHD finger transcription factor	LV tissue ISO	ENSMUSG00000040481:s:107046666-107047343	s|1e1.1o1|1e2.1o1|i	-0.0186264	0.285415	FALSE	FALSE	TRUE	107043825-107047000	FALSE
Bptf	bromodomain PHD finger transcription factor	LV tissue ISO	ENSMUSG00000040481:s:107046666-107047343	s|1e1.1o1|1e2.1o1|i	6.23714e-06	0.999676	FALSE	FALSE	TRUE	107044666-107046665	TRUE
Wbp1	WW domain binding protein 1	LV tissue ISO	ENSMUSG00000030035:t:83120158-83120287	t|1e1.1o1|1e2.1o1|i	-0.0227881	0.454783	FALSE	FALSE	TRUE	83120287-83121203	FALSE
Wbp1	WW domain binding protein 1	LV tissue ISO	ENSMUSG00000030035:t:83120158-83120287	t|1e1.1o1|1e2.1o1|i	0.3889	2.35837e-08	FALSE	FALSE	TRUE	83120287-83120772	FALSE
Wbp1	WW domain binding protein 1	LV tissue ISO	ENSMUSG00000030035:t:83120158-83120287	t|1e1.1o1|1e2.1o1|i	-0.350411	1.61205e-07	FALSE	FALSE	TRUE	83120288-83120558	TRUE
Sumf1	sulfatase modifying factor 1	LV tissue ISO	ENSMUSG00000030101:s:108175988-108176161	s|1e1.1o1|1e2.1o1|1e3.1o1	-0.000247803	0.990148	FALSE	FALSE	TRUE	108173430-108175988	FALSE
Sumf1	sulfatase modifying factor 1	LV tissue ISO	ENSMUSG00000030101:s:108175988-108176161	s|1e1.1o1|1e2.1o1|1e3.1o1	7.79741e-05	0.996916	FALSE	FALSE	TRUE	108155041-108175988	FALSE
Sumf1	sulfatase modifying factor 1	LV tissue ISO	ENSMUSG00000030101:s:108175988-108176161	s|1e1.1o1|1e2.1o1|1e3.1o1	7.79741e-05	0.996916	FALSE	FALSE	TRUE	108144704-108175988	FALSE
Ddrgk1	DDRGK domain containing 1	LV tissue ISO	ENSMUSG00000068290:s:130663348-130663819	s|1e1.1o1|1e2.1o1|i	-0.00747465	0.746715	FALSE	FALSE	TRUE	130662189-130663348	FALSE
Ddrgk1	DDRGK domain containing 1	LV tissue ISO	ENSMUSG00000068290:s:130663348-130663819	s|1e1.1o1|1e2.1o1|i	7.77156e-16	1	FALSE	FALSE	TRUE	130661838-130663348	FALSE
Ddrgk1	DDRGK domain containing 1	LV tissue ISO	ENSMUSG00000068290:s:130663348-130663819	s|1e1.1o1|1e2.1o1|i	0.00697406	0.759462	FALSE	FALSE	TRUE	130662190-130663347	TRUE
Syngr2	synaptogyrin 2	LV tissue ISO	ENSMUSG00000048277:s:117809668-117809803	s|1e1.1o2|1e1.2o2|1e2.1o1	-0.0107715	0.680052	FALSE	TRUE	TRUE	117809803-117812459	FALSE
Syngr2	synaptogyrin 2	LV tissue ISO	ENSMUSG00000048277:s:117809668-117809803	s|1e1.1o2|1e1.2o2|1e2.1o1	0.0107153	0.682669	FALSE	TRUE	TRUE	117809803-117812549	FALSE
Syngr2	synaptogyrin 2	LV tissue ISO	ENSMUSG00000048277:s:117809668-117809803	s|1e1.1o2|1e1.2o2|1e2.1o1	2.25469e-08	0.999999	FALSE	TRUE	TRUE	117809803-117813046	FALSE
Syk	spleen tyrosine kinase	LV tissue ISO	ENSMUSG00000021457:t:52631657-52631744	t|1e1.1o1|1e2.1o1|i	-0.127365	0.0467019	FALSE	FALSE	TRUE	52623276-52631657	FALSE
Syk	spleen tyrosine kinase	LV tissue ISO	ENSMUSG00000021457:t:52631657-52631744	t|1e1.1o1|1e2.1o1|i	0.0759838	0.107226	FALSE	FALSE	TRUE	52624776-52631657	FALSE
Syk	spleen tyrosine kinase	LV tissue ISO	ENSMUSG00000021457:t:52631657-52631744	t|1e1.1o1|1e2.1o1|i	0.0265851	0.344351	FALSE	FALSE	TRUE	52624777-52631656	TRUE
Nedd9	neural precursor cell expressed, developmentally down-regulated gene 9	LV tissue ISO	ENSMUSG00000021365:t:41337816-41339020	t|1e1.1o1|1e2.1o1|1e3.1o1	0.0925983	0.0879297	FALSE	FALSE	TRUE	41339020-41425861	FALSE
Nedd9	neural precursor cell expressed, developmentally down-regulated gene 9	LV tissue ISO	ENSMUSG00000021365:t:41337816-41339020	t|1e1.1o1|1e2.1o1|1e3.1o1	0.000589775	0.926263	FALSE	FALSE	TRUE	41339020-41359619	FALSE
Nedd9	neural precursor cell expressed, developmentally down-regulated gene 9	LV tissue ISO	ENSMUSG00000021365:t:41337816-41339020	t|1e1.1o1|1e2.1o1|1e3.1o1	-0.0963918	0.0808868	FALSE	FALSE	TRUE	41339020-41358853	FALSE
Pum2	pumilio RNA-binding family member 2	LV tissue ISO	ENSMUSG00000020594:t:8705933-8706041	t|1e1.1o1|1e2.1o1|1e3.1o1	-0.18149	0.0140549	FALSE	FALSE	TRUE	8698159-8705933	FALSE
Pum2	pumilio RNA-binding family member 2	LV tissue ISO	ENSMUSG00000020594:t:8705933-8706041	t|1e1.1o1|1e2.1o1|1e3.1o1	-0.0309863	0.367803	FALSE	FALSE	TRUE	8699188-8705933	FALSE
Pum2	pumilio RNA-binding family member 2	LV tissue ISO	ENSMUSG00000020594:t:8705933-8706041	t|1e1.1o1|1e2.1o1|1e3.1o1	0.243083	0.00173904	FALSE	FALSE	TRUE	8700222-8705933	FALSE
Gle1	GLE1 RNA export mediator	LV tissue ISO	ENSMUSG00000019715:s:29943989-29944764	s|1e1.1o1|i	0.00581774	0.773814	FALSE	FALSE	FALSE	29944058-29948890	FALSE
Gle1	GLE1 RNA export mediator	LV tissue ISO	ENSMUSG00000019715:s:29943989-29944764	s|1e1.1o1|i	-0.00581773	0.773814	FALSE	FALSE	FALSE	29944765-29948889	TRUE
Lnpep	leucyl/cystinyl aminopeptidase	LV tissue ISO	ENSMUSG00000023845:t:17575249-17575387	t|1e1.1o1|1e2.1o1|1e3.1o1	7.90052e-06	0.986422	FALSE	FALSE	TRUE	17575387-17579217	FALSE
Lnpep	leucyl/cystinyl aminopeptidase	LV tissue ISO	ENSMUSG00000023845:t:17575249-17575387	t|1e1.1o1|1e2.1o1|1e3.1o1	-0.000283635	0.968912	FALSE	FALSE	TRUE	17575387-17578532	FALSE
Lnpep	leucyl/cystinyl aminopeptidase	LV tissue ISO	ENSMUSG00000023845:t:17575249-17575387	t|1e1.1o1|1e2.1o1|1e3.1o1	0.000179951	0.992663	FALSE	FALSE	TRUE	17575387-17575507	FALSE
Chtf8	CTF8, chromosome transmission fidelity factor 8	LV tissue ISO	ENSMUSG00000046691:t:106886920-106887051	t|1e2.1o1|2e1.1o1|2e2.1o1	0.0323902	0.418457	FALSE	TRUE	TRUE	106887051-106887301	FALSE
Chtf8	CTF8, chromosome transmission fidelity factor 8	LV tissue ISO	ENSMUSG00000046691:t:106886920-106887051	t|1e2.1o1|2e1.1o1|2e2.1o1	0.000176633	0.992621	FALSE	TRUE	TRUE	106887037-106893501	FALSE
Chtf8	CTF8, chromosome transmission fidelity factor 8	LV tissue ISO	ENSMUSG00000046691:t:106886920-106887051	t|1e2.1o1|2e1.1o1|2e2.1o1	-0.0415193	0.337594	FALSE	TRUE	TRUE	106887037-106887301	FALSE
Gm10644	predicted gene 10644	LV tissue ISO	ENSMUSG00000074219:s:83934039-83934114	s|1e1.1o1|i	0.014676	0.496748	FALSE	FALSE	FALSE	83933815-83934039	FALSE
Gm10644	predicted gene 10644	LV tissue ISO	ENSMUSG00000074219:s:83934039-83934114	s|1e1.1o1|i	-0.014676	0.496747	FALSE	FALSE	FALSE	83933816-83934038	TRUE
Chmp7	charged multivesicular body protein 7	LV tissue ISO	ENSMUSG00000034190:s:69719399-69719497	s|1e1.1o1|i	0.0794646	0.119599	FALSE	FALSE	FALSE	69719189-69719399	FALSE
Chmp7	charged multivesicular body protein 7	LV tissue ISO	ENSMUSG00000034190:s:69719399-69719497	s|1e1.1o1|i	-0.0794646	0.119599	FALSE	FALSE	FALSE	69719190-69719398	TRUE
Ube2v2	ubiquitin-conjugating enzyme E2 variant 2	LV tissue ISO	ENSMUSG00000022674:t:15552677-15556543	t|1e1.1o1|1e2.1o1	-0.0530442	0.126211	FALSE	FALSE	TRUE	15556543-15581059	FALSE
Ube2v2	ubiquitin-conjugating enzyme E2 variant 2	LV tissue ISO	ENSMUSG00000022674:t:15552677-15556543	t|1e1.1o1|1e2.1o1	0.0530442	0.126211	FALSE	FALSE	TRUE	15556543-15577015	FALSE
Hipk1	homeodomain interacting protein kinase 1	LV tissue ISO	ENSMUSG00000008730:t:103750776-103751065	t|1e1.1o1|1e2.1o1	0.00084591	0.953596	FALSE	FALSE	TRUE	103750918-103754201	FALSE
Hipk1	homeodomain interacting protein kinase 1	LV tissue ISO	ENSMUSG00000008730:t:103750776-103751065	t|1e1.1o1|1e2.1o1	-0.000845906	0.953596	FALSE	FALSE	TRUE	103750918-103753380	FALSE
Il15ra	interleukin 15 receptor, alpha chain	LV tissue ISO	ENSMUSG00000023206:t:11724096-11724128	t|1e1.1o1|1e2.1o1|1e3.1o1|i	-0.00629991	0.7796	FALSE	FALSE	TRUE	11718458-11724096	FALSE
Il15ra	interleukin 15 receptor, alpha chain	LV tissue ISO	ENSMUSG00000023206:t:11724096-11724128	t|1e1.1o1|1e2.1o1|1e3.1o1|i	-0.00984077	0.415311	FALSE	FALSE	TRUE	11720105-11724096	FALSE
Il15ra	interleukin 15 receptor, alpha chain	LV tissue ISO	ENSMUSG00000023206:t:11724096-11724128	t|1e1.1o1|1e2.1o1|1e3.1o1|i	0.0305809	0.198763	FALSE	FALSE	TRUE	11723610-11724096	FALSE
Il15ra	interleukin 15 receptor, alpha chain	LV tissue ISO	ENSMUSG00000023206:t:11724096-11724128	t|1e1.1o1|1e2.1o1|1e3.1o1|i	0.00337375	0.355153	FALSE	FALSE	TRUE	11723611-11724095	TRUE
Tuba8	tubulin, alpha 8	LV tissue ISO	ENSMUSG00000030137:s:121222734-121223414	s|1e1.1o1|i	-3.84445e-11	1	FALSE	FALSE	FALSE	121223414-121225786	FALSE
Tuba8	tubulin, alpha 8	LV tissue ISO	ENSMUSG00000030137:s:121222734-121223414	s|1e1.1o1|i	5.1277e-11	1	FALSE	FALSE	FALSE	121223415-121225785	TRUE
Sgca	sarcoglycan, alpha (dystrophin-associated glycoprotein)	LV tissue ISO	ENSMUSG00000001508:s:94963202-94963399	s|1e1.1o2|1e1.2o2|i	-0.0481198	0.274434	FALSE	TRUE	FALSE	94963080-94963202	FALSE
Sgca	sarcoglycan, alpha (dystrophin-associated glycoprotein)	LV tissue ISO	ENSMUSG00000001508:s:94963202-94963399	s|1e1.1o2|1e1.2o2|i	0.0121345	0.606125	FALSE	TRUE	FALSE	94962966-94963202	FALSE
Sgca	sarcoglycan, alpha (dystrophin-associated glycoprotein)	LV tissue ISO	ENSMUSG00000001508:s:94963202-94963399	s|1e1.1o2|1e1.2o2|i	0.0383959	0.466108	FALSE	TRUE	FALSE	94963081-94963201	TRUE
Tead1	TEA domain family member 1	LV tissue ISO	ENSMUSG00000055320:t:112759384-112759529	t|1e1.1o1|1e2.1o1|1e3.1o1	-0.0910609	0.0758616	FALSE	FALSE	TRUE	112679726-112759384	FALSE
Tead1	TEA domain family member 1	LV tissue ISO	ENSMUSG00000055320:t:112759384-112759529	t|1e1.1o1|1e2.1o1|1e3.1o1	0.000761752	0.947584	FALSE	FALSE	TRUE	112693815-112759384	FALSE
Tead1	TEA domain family member 1	LV tissue ISO	ENSMUSG00000055320:t:112759384-112759529	t|1e1.1o1|1e2.1o1|1e3.1o1	0.0875467	0.0798589	FALSE	FALSE	TRUE	112742129-112759384	FALSE
Egfr	epidermal growth factor receptor	LV tissue ISO	ENSMUSG00000020122:s:16883456-16883613	s|1e1.1o1|1e2.1o1	0.00107101	0.787906	FALSE	FALSE	TRUE	16883613-16884254	FALSE
Egfr	epidermal growth factor receptor	LV tissue ISO	ENSMUSG00000020122:s:16883456-16883613	s|1e1.1o1|1e2.1o1	-0.001071	0.787906	FALSE	FALSE	TRUE	16883613-16887141	FALSE
Atg16l2	autophagy related 16 like 2	LV tissue ISO	ENSMUSG00000047767:s:101290170-101290271	s|1e1.1o1|1e2.1o1	0.000347365	0.937143	FALSE	FALSE	TRUE	101289934-101290170	FALSE
Atg16l2	autophagy related 16 like 2	LV tissue ISO	ENSMUSG00000047767:s:101290170-101290271	s|1e1.1o1|1e2.1o1	-0.00034736	0.937143	FALSE	FALSE	TRUE	101271807-101290170	FALSE
Pnp	purine-nucleoside phosphorylase	LV tissue ISO	ENSMUSG00000115338:t:50950258-50950361	t|1e1.1o1|1e2.1o1|i	2.12263e-05	0.999084	FALSE	FALSE	TRUE	50944593-50950258	FALSE
Pnp	purine-nucleoside phosphorylase	LV tissue ISO	ENSMUSG00000115338:t:50950258-50950361	t|1e1.1o1|1e2.1o1|i	-7.28372e-05	0.996859	FALSE	FALSE	TRUE	50948021-50950258	FALSE
Pnp	purine-nucleoside phosphorylase	LV tissue ISO	ENSMUSG00000115338:t:50950258-50950361	t|1e1.1o1|1e2.1o1|i	2.12263e-05	0.999084	FALSE	FALSE	TRUE	50948709-50950257	TRUE
Trappc12	trafficking protein particle complex 12	LV tissue ISO	ENSMUSG00000020628:s:28750162-28750472	s|1e1.1o1|2e1.1o1	-0.0332524	0.173019	TRUE	FALSE	FALSE	28747536-28750329	FALSE
Trappc12	trafficking protein particle complex 12	LV tissue ISO	ENSMUSG00000020628:s:28750162-28750472	s|1e1.1o1|2e1.1o1	0.0332525	0.173019	TRUE	FALSE	FALSE	28747536-28750162	FALSE
Nfe2l1	nuclear factor, erythroid derived 2,-like 1	LV tissue ISO	ENSMUSG00000038615:t:96822104-96822319	t|1e1.1o1|1e2.1o1|1e3.1o1|1e4.1o1|1e5.1o1|2e1.1o1	0.0114187	0.6698	FALSE	TRUE	TRUE	96822319-96827198	FALSE
Nfe2l1	nuclear factor, erythroid derived 2,-like 1	LV tissue ISO	ENSMUSG00000038615:t:96822104-96822319	t|1e1.1o1|1e2.1o1|1e3.1o1|1e4.1o1|1e5.1o1|2e1.1o1	-7.38751e-10	1	FALSE	TRUE	TRUE	96822319-96824296	FALSE
Nfe2l1	nuclear factor, erythroid derived 2,-like 1	LV tissue ISO	ENSMUSG00000038615:t:96822104-96822319	t|1e1.1o1|1e2.1o1|1e3.1o1|1e4.1o1|1e5.1o1|2e1.1o1	7.77156e-16	1	FALSE	TRUE	TRUE	96822319-96824076	FALSE
Nfe2l1	nuclear factor, erythroid derived 2,-like 1	LV tissue ISO	ENSMUSG00000038615:t:96822104-96822319	t|1e1.1o1|1e2.1o1|1e3.1o1|1e4.1o1|1e5.1o1|2e1.1o1	7.77156e-16	1	FALSE	TRUE	TRUE	96822319-96823945	FALSE
Nfe2l1	nuclear factor, erythroid derived 2,-like 1	LV tissue ISO	ENSMUSG00000038615:t:96822104-96822319	t|1e1.1o1|1e2.1o1|1e3.1o1|1e4.1o1|1e5.1o1|2e1.1o1	7.77156e-16	1	FALSE	TRUE	TRUE	96822319-96822409	FALSE
Nfe2l1	nuclear factor, erythroid derived 2,-like 1	LV tissue ISO	ENSMUSG00000038615:t:96822104-96822319	t|1e1.1o1|1e2.1o1|1e3.1o1|1e4.1o1|1e5.1o1|2e1.1o1	-0.00972684	0.691331	FALSE	TRUE	TRUE	96822286-96827198	FALSE
Lonp2	lon peptidase 2, peroxisomal	LV tissue ISO	ENSMUSG00000047866:s:86708933-86710102	s|1e1.1o1|2e2.1o1|i	-0.000278576	0.968994	TRUE	FALSE	TRUE	86709075-86713312	FALSE
Lonp2	lon peptidase 2, peroxisomal	LV tissue ISO	ENSMUSG00000047866:s:86708933-86710102	s|1e1.1o1|2e2.1o1|i	3.33296e-10	1	TRUE	FALSE	TRUE	86710102-86722493	FALSE
Lonp2	lon peptidase 2, peroxisomal	LV tissue ISO	ENSMUSG00000047866:s:86708933-86710102	s|1e1.1o1|2e2.1o1|i	0.000240876	0.974085	TRUE	FALSE	TRUE	86710103-86713311	TRUE
Scfd2	Sec1 family domain containing 2	LV tissue ISO	ENSMUSG00000062110:s:74397654-74397903	s|1e1.1o1|1e2.1o1	-0.034734	0.313933	FALSE	FALSE	TRUE	74395483-74397654	FALSE
Scfd2	Sec1 family domain containing 2	LV tissue ISO	ENSMUSG00000062110:s:74397654-74397903	s|1e1.1o1|1e2.1o1	0.034734	0.313933	FALSE	FALSE	TRUE	74236584-74397654	FALSE
Cabin1	calcineurin binding protein 1	LV tissue ISO	ENSMUSG00000020196:s:75725549-75725755	s|1e1.1o2|1e1.2o2	0.0040057	0.812009	FALSE	TRUE	FALSE	75725404-75725549	FALSE
Cabin1	calcineurin binding protein 1	LV tissue ISO	ENSMUSG00000020196:s:75725549-75725755	s|1e1.1o2|1e1.2o2	-0.00400568	0.812009	FALSE	TRUE	FALSE	75725385-75725549	FALSE
Dynll2	dynein light chain LC8-type 2	LV tissue ISO	ENSMUSG00000020483:s:87983872-87984012	s|1e1.1o2|1e1.2o2	7.77159e-16	1	FALSE	TRUE	FALSE	87981570-87983872	FALSE
Dynll2	dynein light chain LC8-type 2	LV tissue ISO	ENSMUSG00000020483:s:87983872-87984012	s|1e1.1o2|1e1.2o2	7.77156e-16	1	FALSE	TRUE	FALSE	87981235-87983872	FALSE
Zfp277	zinc finger protein 277	LV tissue ISO	ENSMUSG00000055917:t:40378673-40378874	t|1e1.1o1|1e2.1o1	0.0146104	0.473118	FALSE	FALSE	TRUE	40378874-40445666	FALSE
Zfp277	zinc finger protein 277	LV tissue ISO	ENSMUSG00000055917:t:40378673-40378874	t|1e1.1o1|1e2.1o1	-0.0146104	0.473118	FALSE	FALSE	TRUE	40378874-40410576	FALSE
Prnd	prion like protein doppel	LV tissue ISO	ENSMUSG00000027338:t:131954791-131956130	t|1e1.1o1|2e2.1o1|3e1.1o1|i	-0.00756792	0.623455	FALSE	TRUE	TRUE	131953582-131954791	FALSE
Prnd	prion like protein doppel	LV tissue ISO	ENSMUSG00000027338:t:131954791-131956130	t|1e1.1o1|2e2.1o1|3e1.1o1|i	0.0817491	0.0856166	FALSE	TRUE	TRUE	131954275-131954814	FALSE
Prnd	prion like protein doppel	LV tissue ISO	ENSMUSG00000027338:t:131954791-131956130	t|1e1.1o1|2e2.1o1|3e1.1o1|i	-0.0142228	0.422561	FALSE	TRUE	TRUE	131953582-131954821	FALSE
Prnd	prion like protein doppel	LV tissue ISO	ENSMUSG00000027338:t:131954791-131956130	t|1e1.1o1|2e2.1o1|3e1.1o1|i	-0.0442603	0.158082	FALSE	TRUE	TRUE	131953583-131954790	TRUE
Emilin2	elastin microfibril interfacer 2	LV tissue ISO	ENSMUSG00000024053:s:71255673-71256012	s|1e1.1o2|1e1.2o2	0.0121273	0.700764	FALSE	TRUE	FALSE	71255247-71255980	FALSE
Emilin2	elastin microfibril interfacer 2	LV tissue ISO	ENSMUSG00000024053:s:71255673-71256012	s|1e1.1o2|1e1.2o2	-0.0121272	0.700764	FALSE	TRUE	FALSE	71255214-71255980	FALSE
Cpt1b	carnitine palmitoyltransferase 1b, muscle	LV tissue ISO	ENSMUSG00000078937:s:89417145-89417237	s|1e1.1o1|i	-5.1787e-08	0.999996	FALSE	FALSE	FALSE	89416979-89417145	FALSE
Cpt1b	carnitine palmitoyltransferase 1b, muscle	LV tissue ISO	ENSMUSG00000078937:s:89417145-89417237	s|1e1.1o1|i	5.17971e-08	0.999996	FALSE	FALSE	FALSE	89416980-89417144	TRUE
Adgrl4	adhesion G protein-coupled receptor L4	LV tissue ISO	ENSMUSG00000039167:t:151439098-151440189	t|1e1.1o1|1e2.1o1	0.000163053	0.943769	FALSE	FALSE	TRUE	151438004-151439238	FALSE
Adgrl4	adhesion G protein-coupled receptor L4	LV tissue ISO	ENSMUSG00000039167:t:151439098-151440189	t|1e1.1o1|1e2.1o1	-0.000163048	0.943769	FALSE	FALSE	TRUE	151438350-151439238	FALSE
Hmox2	heme oxygenase 2	LV tissue ISO	ENSMUSG00000004070:s:4762559-4762677	s|1e1.1o1|i	-0.00781612	0.771351	FALSE	FALSE	FALSE	4762677-4763729	FALSE
Hmox2	heme oxygenase 2	LV tissue ISO	ENSMUSG00000004070:s:4762559-4762677	s|1e1.1o1|i	0.00781614	0.771351	FALSE	FALSE	FALSE	4762678-4763728	TRUE
Fibp	fibroblast growth factor (acidic) intracellular binding protein	LV tissue ISO	ENSMUSG00000024911:s:5462390-5463074	s|1e1.1o1|2e1.1o1	0.0530011	0.318156	TRUE	FALSE	FALSE	5462632-5463171	FALSE
Fibp	fibroblast growth factor (acidic) intracellular binding protein	LV tissue ISO	ENSMUSG00000024911:s:5462390-5463074	s|1e1.1o1|2e1.1o1	-0.0530011	0.318156	TRUE	FALSE	FALSE	5462669-5463171	FALSE
Papss2	3'-phosphoadenosine 5'-phosphosulfate synthase 2	LV tissue ISO	ENSMUSG00000024899:t:32651896-32652101	t|1e1.1o1|1e2.1o1	-0.000246153	0.953122	FALSE	FALSE	TRUE	32641411-32651896	FALSE
Papss2	3'-phosphoadenosine 5'-phosphosulfate synthase 2	LV tissue ISO	ENSMUSG00000024899:t:32651896-32652101	t|1e1.1o1|1e2.1o1	0.000246157	0.953122	FALSE	FALSE	TRUE	32646343-32651896	FALSE
Ufl1	UFM1 specific ligase 1	LV tissue ISO	ENSMUSG00000040359:s:25280623-25280768	s|1e1.1o1|1e2.1o1	0.000784079	0.914178	FALSE	FALSE	TRUE	25279374-25280623	FALSE
Ufl1	UFM1 specific ligase 1	LV tissue ISO	ENSMUSG00000040359:s:25280623-25280768	s|1e1.1o1|1e2.1o1	-0.000784073	0.914178	FALSE	FALSE	TRUE	25278701-25280623	FALSE
Fastkd1	FAST kinase domains 1	LV tissue ISO	ENSMUSG00000027086:s:69702363-69702849	s|1e1.1o1|2e1.1o1	-0.0492886	0.249292	TRUE	FALSE	FALSE	69700238-69702450	FALSE
Fastkd1	FAST kinase domains 1	LV tissue ISO	ENSMUSG00000027086:s:69702363-69702849	s|1e1.1o1|2e1.1o1	0.0492886	0.249291	TRUE	FALSE	FALSE	69700238-69702363	FALSE
Mcmbp	minichromosome maintenance complex binding protein	LV tissue ISO	ENSMUSG00000048170:s:128702243-128702837	s|1e1.1o1|1e2.1o1|i	-0.0149191	0.441325	FALSE	FALSE	TRUE	128699407-128702243	FALSE
Mcmbp	minichromosome maintenance complex binding protein	LV tissue ISO	ENSMUSG00000048170:s:128702243-128702837	s|1e1.1o1|1e2.1o1|i	0.000136954	0.993549	FALSE	FALSE	TRUE	128698570-128702243	FALSE
Mcmbp	minichromosome maintenance complex binding protein	LV tissue ISO	ENSMUSG00000048170:s:128702243-128702837	s|1e1.1o1|1e2.1o1|i	0.0133592	0.456586	FALSE	FALSE	TRUE	128699408-128702242	TRUE
Rgs12	regulator of G-protein signaling 12	LV tissue ISO	ENSMUSG00000029101:s:35024341-35024353	s|1e1.1o2|1e1.2o2	-0.000424645	0.961822	FALSE	TRUE	FALSE	35024353-35025849	FALSE
Rgs12	regulator of G-protein signaling 12	LV tissue ISO	ENSMUSG00000029101:s:35024341-35024353	s|1e1.1o2|1e1.2o2	0.000424649	0.961822	FALSE	TRUE	FALSE	35024353-35025919	FALSE
Klhl32	kelch-like 32	LV tissue ISO	ENSMUSG00000040387:t:24629160-24629352	t|1e1.1o1|1e2.1o1	0.00305431	0.677526	FALSE	FALSE	TRUE	24629352-24682055	FALSE
Klhl32	kelch-like 32	LV tissue ISO	ENSMUSG00000040387:t:24629160-24629352	t|1e1.1o1|1e2.1o1	-0.00305429	0.677526	FALSE	FALSE	TRUE	24629352-24632643	FALSE
Kank2	KN motif and ankyrin repeat domains 2	LV tissue ISO	ENSMUSG00000032194:t:21774533-21774752	t|1e1.1o1|1e2.1o1	-4.72089e-06	0.999802	FALSE	FALSE	TRUE	21774752-21779701	FALSE
Kank2	KN motif and ankyrin repeat domains 2	LV tissue ISO	ENSMUSG00000032194:t:21774533-21774752	t|1e1.1o1|1e2.1o1	4.72094e-06	0.999802	FALSE	FALSE	TRUE	21774752-21775701	FALSE
Bap1	Brca1 associated protein 1	LV tissue ISO	ENSMUSG00000021901:s:31256539-31256791	s|1e1.1o2|1e1.2o2	-0.0065397	0.723763	FALSE	TRUE	FALSE	31256791-31257289	FALSE
Bap1	Brca1 associated protein 1	LV tissue ISO	ENSMUSG00000021901:s:31256539-31256791	s|1e1.1o2|1e1.2o2	0.00653972	0.723763	FALSE	TRUE	FALSE	31256791-31257626	FALSE
Med23	mediator complex subunit 23	LV tissue ISO	ENSMUSG00000019984:t:24897185-24897359	t|1e1.1o1|1e2.1o1	0.000166353	0.986187	FALSE	FALSE	TRUE	24892659-24897185	FALSE
Med23	mediator complex subunit 23	LV tissue ISO	ENSMUSG00000019984:t:24897185-24897359	t|1e1.1o1|1e2.1o1	-0.000166352	0.986187	FALSE	FALSE	TRUE	24895848-24897185	FALSE
Rnf144b	ring finger protein 144B	LV tissue ISO	ENSMUSG00000038068:t:47207360-47207550	t|1e1.1o2|1e2.1o1	0.00289113	0.880268	FALSE	FALSE	TRUE	47122873-47207360	FALSE
Rnf144b	ring finger protein 144B	LV tissue ISO	ENSMUSG00000038068:t:47207360-47207550	t|1e1.1o2|1e2.1o1	-0.00289112	0.880268	FALSE	FALSE	TRUE	47194120-47207360	FALSE
Ap3d1	adaptor-related protein complex 3, delta 1 subunit	LV tissue ISO	ENSMUSG00000020198:s:80708747-80709058	s|1e1.1o1|i	1.6268e-05	0.999274	FALSE	FALSE	FALSE	80708537-80708747	FALSE
Ap3d1	adaptor-related protein complex 3, delta 1 subunit	LV tissue ISO	ENSMUSG00000020198:s:80708747-80709058	s|1e1.1o1|i	-1.62679e-05	0.999274	FALSE	FALSE	FALSE	80708538-80708746	TRUE
Tbc1d4	TBC1 domain family, member 4	LV tissue ISO	ENSMUSG00000033083:t:101465601-101465764	t|1e1.1o1|1e2.1o1|1e3.1o1|1e4.1o1|i	-0.0304826	0.433838	FALSE	FALSE	TRUE	101465764-101476980	FALSE
Tbc1d4	TBC1 domain family, member 4	LV tissue ISO	ENSMUSG00000033083:t:101465601-101465764	t|1e1.1o1|1e2.1o1|1e3.1o1|1e4.1o1|i	0.00890428	0.503692	FALSE	FALSE	TRUE	101465764-101475077	FALSE
Tbc1d4	TBC1 domain family, member 4	LV tissue ISO	ENSMUSG00000033083:t:101465601-101465764	t|1e1.1o1|1e2.1o1|1e3.1o1|1e4.1o1|i	-5.04821e-07	0.999976	FALSE	FALSE	TRUE	101465764-101471428	FALSE
Tbc1d4	TBC1 domain family, member 4	LV tissue ISO	ENSMUSG00000033083:t:101465601-101465764	t|1e1.1o1|1e2.1o1|1e3.1o1|1e4.1o1|i	5.83432e-05	0.997464	FALSE	FALSE	TRUE	101465764-101470400	FALSE
Tbc1d4	TBC1 domain family, member 4	LV tissue ISO	ENSMUSG00000033083:t:101465601-101465764	t|1e1.1o1|1e2.1o1|1e3.1o1|1e4.1o1|i	0.0190446	0.565553	FALSE	FALSE	TRUE	101465765-101471427	TRUE
Pdpn	podoplanin	LV tissue ISO	ENSMUSG00000028583:s:143273900-143274056	s|1e1.1o1|1e2.1o1	0.0332977	0.36359	FALSE	FALSE	TRUE	143270561-143273900	FALSE
Pdpn	podoplanin	LV tissue ISO	ENSMUSG00000028583:s:143273900-143274056	s|1e1.1o1|1e2.1o1	-0.0332977	0.36359	FALSE	FALSE	TRUE	143269299-143273900	FALSE
Ube2g2	ubiquitin-conjugating enzyme E2G 2	LV tissue ISO	ENSMUSG00000009293:t:77641186-77641578	t|1e1.1o1|1e2.1o1|1e3.1o1	-1.59867e-08	0.999999	FALSE	FALSE	TRUE	77622416-77641460	FALSE
Ube2g2	ubiquitin-conjugating enzyme E2G 2	LV tissue ISO	ENSMUSG00000009293:t:77641186-77641578	t|1e1.1o1|1e2.1o1|1e3.1o1	1.28592e-05	0.99952	FALSE	FALSE	TRUE	77630894-77641460	FALSE
Ube2g2	ubiquitin-conjugating enzyme E2G 2	LV tissue ISO	ENSMUSG00000009293:t:77641186-77641578	t|1e1.1o1|1e2.1o1|1e3.1o1	-1.9419e-07	0.999993	FALSE	FALSE	TRUE	77634785-77641460	FALSE
Usp14	ubiquitin specific peptidase 14	LV tissue ISO	ENSMUSG00000047879:s:10011997-10012271	s|1e1.1o1|i	-1.80589e-06	0.999895	FALSE	FALSE	FALSE	10010082-10012213	FALSE
Usp14	ubiquitin specific peptidase 14	LV tissue ISO	ENSMUSG00000047879:s:10011997-10012271	s|1e1.1o1|i	1.806e-06	0.999895	FALSE	FALSE	FALSE	10010083-10011996	TRUE
Prr13	proline rich 13	LV tissue ISO	ENSMUSG00000023048:s:102459175-102459255	s|1e1.1o1|1e2.1o1	0.00642428	0.231151	FALSE	FALSE	TRUE	102459255-102459464	FALSE
Prr13	proline rich 13	LV tissue ISO	ENSMUSG00000023048:s:102459175-102459255	s|1e1.1o1|1e2.1o1	-0.00642425	0.231151	FALSE	FALSE	TRUE	102459255-102460108	FALSE
Slc45a3	solute carrier family 45, member 3	LV tissue ISO	ENSMUSG00000026435:s:131978748-131979145	s|1e1.1o1|2e1.1o1	-0.005017	0.687391	TRUE	FALSE	FALSE	131979013-131981291	FALSE
Slc45a3	solute carrier family 45, member 3	LV tissue ISO	ENSMUSG00000026435:s:131978748-131979145	s|1e1.1o1|2e1.1o1	0.00501702	0.687391	TRUE	FALSE	FALSE	131979145-131981291	FALSE
Tm9sf4	transmembrane 9 superfamily member 4	LV tissue ISO	ENSMUSG00000068040:s:153200248-153200818	s|1e1.1o1|i	0.000560856	0.966654	FALSE	FALSE	FALSE	153200818-153202338	FALSE
Tm9sf4	transmembrane 9 superfamily member 4	LV tissue ISO	ENSMUSG00000068040:s:153200248-153200818	s|1e1.1o1|i	-0.000560854	0.966653	FALSE	FALSE	FALSE	153200819-153202133	TRUE
Nktr	natural killer tumor recognition sequence	LV tissue ISO	ENSMUSG00000032525:t:121742640-121742787	t|1e1.1o1|i	0.00809345	0.320583	FALSE	FALSE	FALSE	121741743-121742640	FALSE
Nktr	natural killer tumor recognition sequence	LV tissue ISO	ENSMUSG00000032525:t:121742640-121742787	t|1e1.1o1|i	-0.00809342	0.320583	FALSE	FALSE	FALSE	121742637-121742639	TRUE
Abcc10	ATP-binding cassette, sub-family C member 10	LV tissue ISO	ENSMUSG00000032842:t:46323693-46325766	t|1e1.1o1|1e2.1o1	-0.000281991	0.870185	FALSE	FALSE	TRUE	46324914-46328128	FALSE
Abcc10	ATP-binding cassette, sub-family C member 10	LV tissue ISO	ENSMUSG00000032842:t:46323693-46325766	t|1e1.1o1|1e2.1o1	0.000282001	0.870185	FALSE	FALSE	TRUE	46324914-46327772	FALSE
Snap47	synaptosomal-associated protein, 47	LV tissue ISO	ENSMUSG00000009894:s:59449915-59450007	s|1e1.1o2|1e1.2o2|1e2.2o2	8.73904e-07	0.999967	FALSE	TRUE	TRUE	59442912-59449915	FALSE
Snap47	synaptosomal-associated protein, 47	LV tissue ISO	ENSMUSG00000009894:s:59449915-59450007	s|1e1.1o2|1e1.2o2|1e2.2o2	0.00110475	0.953051	FALSE	TRUE	TRUE	59442841-59449915	FALSE
Snap47	synaptosomal-associated protein, 47	LV tissue ISO	ENSMUSG00000009894:s:59449915-59450007	s|1e1.1o2|1e1.2o2|1e2.2o2	-0.00135849	0.942202	FALSE	TRUE	TRUE	59438513-59449915	FALSE
Aspscr1	ASPSCR1 tether for SLC2A4, UBX domain containing	LV tissue ISO	ENSMUSG00000025142:t:120709344-120709447	t|1e2.1o1|1e3.1o1|2e1.1o1|i	-0.0285762	0.558019	FALSE	TRUE	TRUE	120708999-120709344	FALSE
Aspscr1	ASPSCR1 tether for SLC2A4, UBX domain containing	LV tissue ISO	ENSMUSG00000025142:t:120709344-120709447	t|1e2.1o1|1e3.1o1|2e1.1o1|i	0.0388869	0.510812	FALSE	TRUE	TRUE	120709246-120709344	FALSE
Aspscr1	ASPSCR1 tether for SLC2A4, UBX domain containing	LV tissue ISO	ENSMUSG00000025142:t:120709344-120709447	t|1e2.1o1|1e3.1o1|2e1.1o1|i	1.79467e-10	1	FALSE	TRUE	TRUE	120689153-120709361	FALSE
Aspscr1	ASPSCR1 tether for SLC2A4, UBX domain containing	LV tissue ISO	ENSMUSG00000025142:t:120709344-120709447	t|1e2.1o1|1e3.1o1|2e1.1o1|i	1.79467e-10	1	FALSE	TRUE	TRUE	120709247-120709343	TRUE
Csnk2a2	casein kinase 2, alpha prime polypeptide	LV tissue ISO	ENSMUSG00000046707:t:95487565-95488037	t|1e1.1o1|1e2.1o3|1e2.2o3|1e2.3o3	0.00101104	0.927704	TRUE	FALSE	TRUE	95487676-95489957	FALSE
Csnk2a2	casein kinase 2, alpha prime polypeptide	LV tissue ISO	ENSMUSG00000046707:t:95487565-95488037	t|1e1.1o1|1e2.1o3|1e2.2o3|1e2.3o3	-0.00536679	0.299804	TRUE	FALSE	TRUE	95487676-95488403	FALSE
Csnk2a2	casein kinase 2, alpha prime polypeptide	LV tissue ISO	ENSMUSG00000046707:t:95487565-95488037	t|1e1.1o1|1e2.1o3|1e2.2o3|1e2.3o3	0.0229306	0.217397	TRUE	FALSE	TRUE	95487676-95488344	FALSE
Csnk2a2	casein kinase 2, alpha prime polypeptide	LV tissue ISO	ENSMUSG00000046707:t:95487565-95488037	t|1e1.1o1|1e2.1o3|1e2.2o3|1e2.3o3	-0.0170147	0.497251	TRUE	FALSE	TRUE	95487676-95488202	FALSE
Sec22a	SEC22 homolog A, vesicle trafficking protein	LV tissue ISO	ENSMUSG00000034473:s:35329498-35329613	s|1e1.1o1|1e2.1o1	0.00277379	0.87452	FALSE	FALSE	TRUE	35318869-35329498	FALSE
Sec22a	SEC22 homolog A, vesicle trafficking protein	LV tissue ISO	ENSMUSG00000034473:s:35329498-35329613	s|1e1.1o1|1e2.1o1	-0.00277378	0.874519	FALSE	FALSE	TRUE	35314287-35329498	FALSE
Sh3bp5	SH3-domain binding protein 5 (BTK-associated)	LV tissue ISO	ENSMUSG00000021892:s:31378278-31378320	s|1e1.1o1|i	0.0135612	0.614575	FALSE	FALSE	FALSE	31377610-31378278	FALSE
Sh3bp5	SH3-domain binding protein 5 (BTK-associated)	LV tissue ISO	ENSMUSG00000021892:s:31378278-31378320	s|1e1.1o1|i	-0.0135611	0.614574	FALSE	FALSE	FALSE	31377611-31378277	TRUE
Svbp	small vasohibin binding protein	LV tissue ISO	ENSMUSG00000028643:t:119200897-119201298	t|1e1.1o1|1e2.1o1|2e1.1o1	6.63464e-05	0.994298	FALSE	TRUE	TRUE	119196021-119200897	FALSE
Svbp	small vasohibin binding protein	LV tissue ISO	ENSMUSG00000028643:t:119200897-119201298	t|1e1.1o1|1e2.1o1|2e1.1o1	-6.09808e-05	0.996824	FALSE	TRUE	TRUE	119198810-119200897	FALSE
Svbp	small vasohibin binding protein	LV tissue ISO	ENSMUSG00000028643:t:119200897-119201298	t|1e1.1o1|1e2.1o1|2e1.1o1	1.20184e-05	0.999525	FALSE	TRUE	TRUE	119196021-119200914	FALSE
Maea	macrophage erythroblast attacher	LV tissue ISO	ENSMUSG00000079562:s:33358440-33358622	s|1e1.1o1|1e2.1o1|1e3.1o1	-1.3134e-08	1	FALSE	FALSE	TRUE	33358622-33360352	FALSE
Maea	macrophage erythroblast attacher	LV tissue ISO	ENSMUSG00000079562:s:33358440-33358622	s|1e1.1o1|1e2.1o1|1e3.1o1	2.83682e-09	1	FALSE	FALSE	TRUE	33358622-33360370	FALSE
Maea	macrophage erythroblast attacher	LV tissue ISO	ENSMUSG00000079562:s:33358440-33358622	s|1e1.1o1|1e2.1o1|1e3.1o1	2.83682e-09	1	FALSE	FALSE	TRUE	33358622-33362695	FALSE
Akap13	A kinase anchor protein 13	LV tissue ISO	ENSMUSG00000066406:t:75683394-75683459	t|1e1.1o1|1e2.1o1	-0.042738	0.197992	FALSE	FALSE	TRUE	75677479-75683394	FALSE
Akap13	A kinase anchor protein 13	LV tissue ISO	ENSMUSG00000066406:t:75683394-75683459	t|1e1.1o1|1e2.1o1	0.042738	0.197992	FALSE	FALSE	TRUE	75679873-75683394	FALSE
Chd1	chromodomain helicase DNA binding protein 1	LV tissue ISO	ENSMUSG00000023852:s:15730749-15731039	s|1e1.1o1|2e1.1o1	-0.00153204	0.908035	TRUE	FALSE	FALSE	15731017-15731854	FALSE
Chd1	chromodomain helicase DNA binding protein 1	LV tissue ISO	ENSMUSG00000023852:s:15730749-15731039	s|1e1.1o1|2e1.1o1	0.00153204	0.908035	TRUE	FALSE	FALSE	15731039-15731854	FALSE
St3gal1	ST3 beta-galactoside alpha-2,3-sialyltransferase 1	LV tissue ISO	ENSMUSG00000013846:t:67128553-67128607	t|1e1.1o1|1e2.1o1	-0.0123637	0.598065	FALSE	FALSE	TRUE	67128607-67153043	FALSE
St3gal1	ST3 beta-galactoside alpha-2,3-sialyltransferase 1	LV tissue ISO	ENSMUSG00000013846:t:67128553-67128607	t|1e1.1o1|1e2.1o1	0.0123637	0.598065	FALSE	FALSE	TRUE	67128607-67128849	FALSE
Prpf8	pre-mRNA processing factor 8	LV tissue ISO	ENSMUSG00000020850:s:75487625-75487793	s|1e1.1o1|1e2.1o1|i	0.00064339	0.930525	FALSE	FALSE	TRUE	75487793-75489742	FALSE
Prpf8	pre-mRNA processing factor 8	LV tissue ISO	ENSMUSG00000020850:s:75487625-75487793	s|1e1.1o1|1e2.1o1|i	-0.000539573	0.962135	FALSE	FALSE	TRUE	75487793-75489998	FALSE
Prpf8	pre-mRNA processing factor 8	LV tissue ISO	ENSMUSG00000020850:s:75487625-75487793	s|1e1.1o1|1e2.1o1|i	0.000103805	0.988856	FALSE	FALSE	TRUE	75487794-75489741	TRUE
Ccne2	cyclin E2	LV tissue ISO	ENSMUSG00000028212:s:11192597-11192717	s|1e1.3o3|2e1.1o3|2e1.2o3	0.000547042	0.874893	TRUE	TRUE	FALSE	11192711-11192859	FALSE
Ccne2	cyclin E2	LV tissue ISO	ENSMUSG00000028212:s:11192597-11192717	s|1e1.3o3|2e1.1o3|2e1.2o3	0.00958961	0.272183	TRUE	TRUE	FALSE	11192717-11192815	FALSE
Ccne2	cyclin E2	LV tissue ISO	ENSMUSG00000028212:s:11192597-11192717	s|1e1.3o3|2e1.1o3|2e1.2o3	-0.0105684	0.290799	TRUE	TRUE	FALSE	11192717-11192818	FALSE
Chmp2b	charged multivesicular body protein 2B	LV tissue ISO	ENSMUSG00000004843:t:65550963-65551054	t|1e1.1o1|1e2.1o1	-7.74542e-05	0.997087	FALSE	FALSE	TRUE	65551054-65562475	FALSE
Chmp2b	charged multivesicular body protein 2B	LV tissue ISO	ENSMUSG00000004843:t:65550963-65551054	t|1e1.1o1|1e2.1o1	7.74546e-05	0.997087	FALSE	FALSE	TRUE	65551054-65554019	FALSE
Pigt	phosphatidylinositol glycan anchor biosynthesis, class T	LV tissue ISO	ENSMUSG00000017721:s:164497866-164498043	s|1e1.1o1|1e2.1o1	5.85559e-07	0.999978	FALSE	FALSE	TRUE	164498043-164498490	FALSE
Pigt	phosphatidylinositol glycan anchor biosynthesis, class T	LV tissue ISO	ENSMUSG00000017721:s:164497866-164498043	s|1e1.1o1|1e2.1o1	-5.85598e-07	0.999978	FALSE	FALSE	TRUE	164498043-164499795	FALSE
Rbfox1	RNA binding protein, fox-1 homolog (C. elegans) 1	LV tissue ISO	ENSMUSG00000008658:t:7294070-7294130	t|1e1.1o1|1e2.1o1|i	-0.00409452	0.241625	FALSE	FALSE	TRUE	7285531-7294070	FALSE
Rbfox1	RNA binding protein, fox-1 homolog (C. elegans) 1	LV tissue ISO	ENSMUSG00000008658:t:7294070-7294130	t|1e1.1o1|1e2.1o1|i	0.00693734	0.242632	FALSE	FALSE	TRUE	7292277-7294070	FALSE
Rbfox1	RNA binding protein, fox-1 homolog (C. elegans) 1	LV tissue ISO	ENSMUSG00000008658:t:7294070-7294130	t|1e1.1o1|1e2.1o1|i	-0.000350342	0.980918	FALSE	FALSE	TRUE	7292278-7294069	TRUE
Rps6ka1	ribosomal protein S6 kinase polypeptide 1	LV tissue ISO	ENSMUSG00000003644:t:133871550-133871631	t|1e1.1o1|1e2.1o1	0.0014828	0.897479	FALSE	FALSE	TRUE	133871631-133880917	FALSE
Rps6ka1	ribosomal protein S6 kinase polypeptide 1	LV tissue ISO	ENSMUSG00000003644:t:133871550-133871631	t|1e1.1o1|1e2.1o1	-0.00148279	0.897479	FALSE	FALSE	TRUE	133871631-133871887	FALSE
Etfdh	electron transferring flavoprotein, dehydrogenase	LV tissue ISO	ENSMUSG00000027809:s:79615000-79615146	s|1e1.1o1|i	6.67848e-05	0.997152	FALSE	FALSE	FALSE	79613762-79615000	FALSE
Etfdh	electron transferring flavoprotein, dehydrogenase	LV tissue ISO	ENSMUSG00000027809:s:79615000-79615146	s|1e1.1o1|i	-6.67847e-05	0.997152	FALSE	FALSE	FALSE	79613763-79614999	TRUE
Slc7a5	solute carrier family 7 (cationic amino acid transporter, y+ system), member 5	LV tissue ISO	ENSMUSG00000040010:s:121896428-121896565	s|1e1.1o1|1e2.1o1	0.00365362	0.808208	FALSE	FALSE	TRUE	121896187-121896428	FALSE
Slc7a5	solute carrier family 7 (cationic amino acid transporter, y+ system), member 5	LV tissue ISO	ENSMUSG00000040010:s:121896428-121896565	s|1e1.1o1|1e2.1o1	-0.00365361	0.808208	FALSE	FALSE	TRUE	121888427-121896428	FALSE
Mrpl36	mitochondrial ribosomal protein L36	LV tissue ISO	ENSMUSG00000021607:s:73330860-73331093	s|1e1.1o1|2e1.1o1	0.00873839	0.743266	TRUE	FALSE	FALSE	73331091-73331360	FALSE
Mrpl36	mitochondrial ribosomal protein L36	LV tissue ISO	ENSMUSG00000021607:s:73330860-73331093	s|1e1.1o1|2e1.1o1	-0.00873837	0.743266	TRUE	FALSE	FALSE	73331093-73331360	FALSE
Lrrfip2	leucine rich repeat (in FLII) interacting protein 2	LV tissue ISO	ENSMUSG00000032497:t:111180216-111180272	t|1e1.1o1|1e2.1o1|i	1.04851e-06	0.999908	FALSE	FALSE	TRUE	111161389-111180216	FALSE
Lrrfip2	leucine rich repeat (in FLII) interacting protein 2	LV tissue ISO	ENSMUSG00000032497:t:111180216-111180272	t|1e1.1o1|1e2.1o1|i	0.0444145	0.331612	FALSE	FALSE	TRUE	111179920-111180216	FALSE
Lrrfip2	leucine rich repeat (in FLII) interacting protein 2	LV tissue ISO	ENSMUSG00000032497:t:111180216-111180272	t|1e1.1o1|1e2.1o1|i	-0.0423822	0.345561	FALSE	FALSE	TRUE	111179921-111180215	TRUE
Cyp27a1	cytochrome P450, family 27, subfamily a, polypeptide 1	LV tissue ISO	ENSMUSG00000026170:t:74737179-74737391	t|1e1.1o1|1e2.1o1|i	-1.91765e-05	0.998753	FALSE	FALSE	TRUE	74736847-74737179	FALSE
Cyp27a1	cytochrome P450, family 27, subfamily a, polypeptide 1	LV tissue ISO	ENSMUSG00000026170:t:74737179-74737391	t|1e1.1o1|1e2.1o1|i	0.111924	0.0611134	FALSE	FALSE	TRUE	74737098-74737179	FALSE
Cyp27a1	cytochrome P450, family 27, subfamily a, polypeptide 1	LV tissue ISO	ENSMUSG00000026170:t:74737179-74737391	t|1e1.1o1|1e2.1o1|i	-0.111024	0.0621429	FALSE	FALSE	TRUE	74737099-74737178	TRUE
Cdc42ep4	CDC42 effector protein 4	LV tissue ISO	ENSMUSG00000041598:t:113726850-113729665	t|1e1.1o1|1e2.1o2|1e2.2o2|1e3.1o1	-0.0277038	0.199501	TRUE	FALSE	TRUE	113729665-113751688	FALSE
Cdc42ep4	CDC42 effector protein 4	LV tissue ISO	ENSMUSG00000041598:t:113726850-113729665	t|1e1.1o1|1e2.1o2|1e2.2o2|1e3.1o1	-0.00775904	0.653675	TRUE	FALSE	TRUE	113729665-113750954	FALSE
Cdc42ep4	CDC42 effector protein 4	LV tissue ISO	ENSMUSG00000041598:t:113726850-113729665	t|1e1.1o1|1e2.1o2|1e2.2o2|1e3.1o1	0.0388347	0.179745	TRUE	FALSE	TRUE	113729665-113750730	FALSE
Cdc42ep4	CDC42 effector protein 4	LV tissue ISO	ENSMUSG00000041598:t:113726850-113729665	t|1e1.1o1|1e2.1o2|1e2.2o2|1e3.1o1	2.97819e-05	0.985693	TRUE	FALSE	TRUE	113729665-113739279	FALSE
Cyth4	cytohesin 4	LV tissue ISO	ENSMUSG00000018008:t:78602693-78603010	t|1e1.1o2|1e1.2o2|1e2.1o1	-0.117756	0.0557276	TRUE	FALSE	TRUE	78597219-78602693	FALSE
Cyth4	cytohesin 4	LV tissue ISO	ENSMUSG00000018008:t:78602693-78603010	t|1e1.1o2|1e1.2o2|1e2.1o1	0.0753846	0.128601	TRUE	FALSE	TRUE	78597333-78602693	FALSE
Cyth4	cytohesin 4	LV tissue ISO	ENSMUSG00000018008:t:78602693-78603010	t|1e1.1o2|1e1.2o2|1e2.1o1	0.015166	0.417359	TRUE	FALSE	TRUE	78598375-78602693	FALSE
Gsap	gamma-secretase activating protein	LV tissue ISO	ENSMUSG00000039934:s:21186255-21186459	s|1e1.1o1|1e2.1o1	0.0035523	0.623706	FALSE	FALSE	TRUE	21186459-21187368	FALSE
Gsap	gamma-secretase activating protein	LV tissue ISO	ENSMUSG00000039934:s:21186255-21186459	s|1e1.1o1|1e2.1o1	-0.00355243	0.623706	FALSE	FALSE	TRUE	21186459-21194400	FALSE
Golga4	golgin A4	LV tissue ISO	ENSMUSG00000038708:t:118522518-118522583	t|1e1.1o1|1e2.1o1|i	-0.0431148	0.267754	FALSE	FALSE	TRUE	118514269-118522518	FALSE
Golga4	golgin A4	LV tissue ISO	ENSMUSG00000038708:t:118522518-118522583	t|1e1.1o1|1e2.1o1|i	0.0439254	0.25887	FALSE	FALSE	TRUE	118519184-118522518	FALSE
Golga4	golgin A4	LV tissue ISO	ENSMUSG00000038708:t:118522518-118522583	t|1e1.1o1|1e2.1o1|i	-1.52351e-05	0.997887	FALSE	FALSE	TRUE	118519185-118522517	TRUE
Lilrb4b	leukocyte immunoglobulin-like receptor, subfamily B, member 4B	LV tissue ISO	ENSMUSG00000112023:s:51485216-51485780	s|1e1.1o1|2e1.1o1	0.0216684	0.490206	TRUE	FALSE	FALSE	51485756-51485888	FALSE
Lilrb4b	leukocyte immunoglobulin-like receptor, subfamily B, member 4B	LV tissue ISO	ENSMUSG00000112023:s:51485216-51485780	s|1e1.1o1|2e1.1o1	-0.0216684	0.490206	TRUE	FALSE	FALSE	51485780-51485888	FALSE
Ak1	adenylate kinase 1	LV tissue ISO	ENSMUSG00000026817:s:32629849-32629884	s|1e1.1o2|1e1.2o2|i	2.22404e-11	1	FALSE	TRUE	FALSE	32629884-32630235	FALSE
Ak1	adenylate kinase 1	LV tissue ISO	ENSMUSG00000026817:s:32629849-32629884	s|1e1.1o2|1e1.2o2|i	7.77156e-16	1	FALSE	TRUE	FALSE	32629884-32630250	FALSE
Ak1	adenylate kinase 1	LV tissue ISO	ENSMUSG00000026817:s:32629849-32629884	s|1e1.1o2|1e1.2o2|i	7.77156e-16	1	FALSE	TRUE	FALSE	32629885-32630234	TRUE
Mrs2	MRS2 magnesium transporter	LV tissue ISO	ENSMUSG00000021339:s:25020082-25020379	s|1e1.1o1|1e2.1o1	-0.00180348	0.927145	FALSE	FALSE	TRUE	25018973-25020082	FALSE
Mrs2	MRS2 magnesium transporter	LV tissue ISO	ENSMUSG00000021339:s:25020082-25020379	s|1e1.1o1|1e2.1o1	0.00180348	0.927145	FALSE	FALSE	TRUE	25018593-25020082	FALSE
Adcy6	adenylate cyclase 6	LV tissue ISO	ENSMUSG00000022994:s:98598357-98598485	s|1e1.1o1|i	-1.79327e-06	0.999923	FALSE	FALSE	FALSE	98598123-98598357	FALSE
Adcy6	adenylate cyclase 6	LV tissue ISO	ENSMUSG00000022994:s:98598357-98598485	s|1e1.1o1|i	1.79328e-06	0.999923	FALSE	FALSE	FALSE	98598124-98598356	TRUE
Pla2g4e	phospholipase A2, group IVE	LV tissue ISO	ENSMUSG00000050211:t:120200213-120200285	t|1e1.1o1|1e2.1o1|1e3.1o1	0.0371028	0.158808	FALSE	FALSE	TRUE	120200285-120244686	FALSE
Pla2g4e	phospholipase A2, group IVE	LV tissue ISO	ENSMUSG00000050211:t:120200213-120200285	t|1e1.1o1|1e2.1o1|1e3.1o1	-0.00783479	0.577371	FALSE	FALSE	TRUE	120200285-120209813	FALSE
Pla2g4e	phospholipase A2, group IVE	LV tissue ISO	ENSMUSG00000050211:t:120200213-120200285	t|1e1.1o1|1e2.1o1|1e3.1o1	-0.0276668	0.196864	FALSE	FALSE	TRUE	120200285-120207130	FALSE
Cnot10	CCR4-NOT transcription complex, subunit 10	LV tissue ISO	ENSMUSG00000056167:s:114593437-114593512	s|1e1.1o1|i	0.00032344	0.985523	FALSE	FALSE	FALSE	114591692-114593437	FALSE
Cnot10	CCR4-NOT transcription complex, subunit 10	LV tissue ISO	ENSMUSG00000056167:s:114593437-114593512	s|1e1.1o1|i	-0.000323439	0.985523	FALSE	FALSE	FALSE	114591693-114593436	TRUE
Prpf39	pre-mRNA processing factor 39	LV tissue ISO	ENSMUSG00000035597:s:65056251-65056519	s|1e1.1o2|1e1.2o2	0.000429775	0.955989	FALSE	TRUE	FALSE	65056519-65057729	FALSE
Prpf39	pre-mRNA processing factor 39	LV tissue ISO	ENSMUSG00000035597:s:65056251-65056519	s|1e1.1o2|1e1.2o2	-0.000429772	0.955988	FALSE	TRUE	FALSE	65056519-65057732	FALSE
Rbms2	RNA binding motif, single stranded interacting protein 2	LV tissue ISO	ENSMUSG00000040043:s:128145673-128145764	s|1e1.1o1|i	-3.27134e-09	1	FALSE	FALSE	FALSE	128143552-128145673	FALSE
Rbms2	RNA binding motif, single stranded interacting protein 2	LV tissue ISO	ENSMUSG00000040043:s:128145673-128145764	s|1e1.1o1|i	3.33295e-09	1	FALSE	FALSE	FALSE	128143730-128145672	TRUE
Txnrd3	thioredoxin reductase 3	LV tissue ISO	ENSMUSG00000000811:t:89665700-89665792	t|1e1.1o1|1e2.1o1	1.56577e-07	0.999331	FALSE	FALSE	TRUE	89661601-89665700	FALSE
Txnrd3	thioredoxin reductase 3	LV tissue ISO	ENSMUSG00000000811:t:89665700-89665792	t|1e1.1o1|1e2.1o1	-1.56558e-07	0.999331	FALSE	FALSE	TRUE	89664603-89665700	FALSE
Cops4	COP9 signalosome subunit 4	LV tissue ISO	ENSMUSG00000035297:t:100527974-100528053	t|1e1.1o1|1e2.1o1|1e3.1o1	-2.40955e-05	0.995776	FALSE	FALSE	TRUE	100518550-100527974	FALSE
Cops4	COP9 signalosome subunit 4	LV tissue ISO	ENSMUSG00000035297:t:100527974-100528053	t|1e1.1o1|1e2.1o1|1e3.1o1	-4.40045e-06	0.999717	FALSE	FALSE	TRUE	100518935-100527974	FALSE
Cops4	COP9 signalosome subunit 4	LV tissue ISO	ENSMUSG00000035297:t:100527974-100528053	t|1e1.1o1|1e2.1o1|1e3.1o1	9.97687e-06	0.999569	FALSE	FALSE	TRUE	100524077-100527974	FALSE
Epc1	enhancer of polycomb homolog 1	LV tissue ISO	ENSMUSG00000024240:s:6453509-6453657	s|1e1.1o1|i	0.0972431	0.0907484	FALSE	FALSE	FALSE	6452392-6453509	FALSE
Epc1	enhancer of polycomb homolog 1	LV tissue ISO	ENSMUSG00000024240:s:6453509-6453657	s|1e1.1o1|i	-0.0972431	0.0907485	FALSE	FALSE	FALSE	6452393-6453508	TRUE
Smarcc1	SWI/SNF related, matrix associated, actin dependent regulator of chromatin, subfamily c, member 1	LV tissue ISO	ENSMUSG00000032481:t:110237819-110240178	t|1e1.1o1|1e2.1o1	-0.000474151	0.974635	FALSE	FALSE	TRUE	110235053-110237819	FALSE
Smarcc1	SWI/SNF related, matrix associated, actin dependent regulator of chromatin, subfamily c, member 1	LV tissue ISO	ENSMUSG00000032481:t:110237819-110240178	t|1e1.1o1|1e2.1o1	0.000474153	0.974635	FALSE	FALSE	TRUE	110236828-110237819	FALSE
Aspscr1	ASPSCR1 tether for SLC2A4, UBX domain containing	LV tissue ISO	ENSMUSG00000025142:t:120704072-120704124	t|1e1.1o2|1e2.1o2|1e2.2o2	0.0171523	0.550143	TRUE	FALSE	TRUE	120702550-120704072	FALSE
Aspscr1	ASPSCR1 tether for SLC2A4, UBX domain containing	LV tissue ISO	ENSMUSG00000025142:t:120704072-120704124	t|1e1.1o2|1e2.1o2|1e2.2o2	0.00453586	0.62338	TRUE	FALSE	TRUE	120703665-120704072	FALSE
Aspscr1	ASPSCR1 tether for SLC2A4, UBX domain containing	LV tissue ISO	ENSMUSG00000025142:t:120704072-120704124	t|1e1.1o2|1e2.1o2|1e2.2o2	-0.0106848	0.738658	TRUE	FALSE	TRUE	120703959-120704072	FALSE
Wnt11	wingless-type MMTV integration site family, member 11	LV tissue ISO	ENSMUSG00000015957:s:98838845-98839190	s|1e1.1o2|1e1.2o2	0.013632	0.520523	FALSE	TRUE	FALSE	98839190-98846374	FALSE
Wnt11	wingless-type MMTV integration site family, member 11	LV tissue ISO	ENSMUSG00000015957:s:98838845-98839190	s|1e1.1o2|1e1.2o2	-0.013632	0.520523	FALSE	TRUE	FALSE	98839190-98846456	FALSE
Clip4	CAP-GLY domain containing linker protein family, member 4	LV tissue ISO	ENSMUSG00000024059:s:71810847-71810982	s|1e1.1o1|1e2.1o1	-0.0236453	0.509834	FALSE	FALSE	TRUE	71810982-71824690	FALSE
Clip4	CAP-GLY domain containing linker protein family, member 4	LV tissue ISO	ENSMUSG00000024059:s:71810847-71810982	s|1e1.1o1|1e2.1o1	0.0236454	0.509834	FALSE	FALSE	TRUE	71810982-71827692	FALSE
Hmgxb3	HMG box domain containing 3	LV tissue ISO	ENSMUSG00000024622:s:61136227-61136360	s|1e1.1o1|1e2.1o1	-0.000603477	0.883354	FALSE	FALSE	TRUE	61135587-61136227	FALSE
Hmgxb3	HMG box domain containing 3	LV tissue ISO	ENSMUSG00000024622:s:61136227-61136360	s|1e1.1o1|1e2.1o1	0.000603486	0.883354	FALSE	FALSE	TRUE	61134061-61136227	FALSE
Vwa7	von Willebrand factor A domain containing 7	LV tissue ISO	ENSMUSG00000007030:s:35019038-35019148	s|1e1.1o1|i	0.046566	0.225873	FALSE	FALSE	FALSE	35019148-35019662	FALSE
Vwa7	von Willebrand factor A domain containing 7	LV tissue ISO	ENSMUSG00000007030:s:35019038-35019148	s|1e1.1o1|i	-0.046566	0.225873	FALSE	FALSE	FALSE	35019149-35019661	TRUE
Plin4	perilipin 4	LV tissue ISO	ENSMUSG00000002831:s:56103110-56103297	s|1e1.1o3|1e1.2o3|1e1.3o3|i	-0.15444	0.0163418	FALSE	TRUE	FALSE	56102886-56103110	FALSE
Plin4	perilipin 4	LV tissue ISO	ENSMUSG00000002831:s:56103110-56103297	s|1e1.1o3|1e1.2o3|1e1.3o3|i	0.340394	1.02952e-05	FALSE	TRUE	FALSE	56102495-56103110	FALSE
Plin4	perilipin 4	LV tissue ISO	ENSMUSG00000002831:s:56103110-56103297	s|1e1.1o3|1e1.2o3|1e1.3o3|i	0.0164079	0.598628	FALSE	TRUE	FALSE	56102491-56103110	FALSE
Plin4	perilipin 4	LV tissue ISO	ENSMUSG00000002831:s:56103110-56103297	s|1e1.1o3|1e1.2o3|1e1.3o3|i	-0.198096	0.0042078	FALSE	TRUE	FALSE	56102887-56103109	TRUE
Emc8	ER membrane protein complex subunit 8	LV tissue ISO	ENSMUSG00000031819:t:120653914-120658248	t|1e1.1o1|1e2.1o2|1e2.2o2	5.66919e-05	0.909766	TRUE	FALSE	TRUE	120658248-120667757	FALSE
Emc8	ER membrane protein complex subunit 8	LV tissue ISO	ENSMUSG00000031819:t:120653914-120658248	t|1e1.1o1|1e2.1o2|1e2.2o2	3.73756e-05	0.998533	TRUE	FALSE	TRUE	120658248-120658552	FALSE
Emc8	ER membrane protein complex subunit 8	LV tissue ISO	ENSMUSG00000031819:t:120653914-120658248	t|1e1.1o1|1e2.1o2|1e2.2o2	-0.000242674	0.884027	TRUE	FALSE	TRUE	120658248-120658528	FALSE
Eif4g1	eukaryotic translation initiation factor 4, gamma 1	LV tissue ISO	ENSMUSG00000045983:t:20675344-20675520	t|1e1.1o1|1e2.1o1|1e3.1o1|1e4.1o1	7.77156e-16	1	FALSE	FALSE	TRUE	20668424-20675344	FALSE
Eif4g1	eukaryotic translation initiation factor 4, gamma 1	LV tissue ISO	ENSMUSG00000045983:t:20675344-20675520	t|1e1.1o1|1e2.1o1|1e3.1o1|1e4.1o1	7.77156e-16	1	FALSE	FALSE	TRUE	20673655-20675344	FALSE
Eif4g1	eukaryotic translation initiation factor 4, gamma 1	LV tissue ISO	ENSMUSG00000045983:t:20675344-20675520	t|1e1.1o1|1e2.1o1|1e3.1o1|1e4.1o1	7.95831e-11	1	FALSE	FALSE	TRUE	20674314-20675344	FALSE
Eif4g1	eukaryotic translation initiation factor 4, gamma 1	LV tissue ISO	ENSMUSG00000045983:t:20675344-20675520	t|1e1.1o1|1e2.1o1|1e3.1o1|1e4.1o1	-2.95493e-11	1	FALSE	FALSE	TRUE	20674806-20675344	FALSE
Ehbp1	EH domain binding protein 1	LV tissue ISO	ENSMUSG00000042302:s:22089525-22089668	s|1e1.1o1|2e1.1o1	-0.245103	0.000718701	TRUE	FALSE	FALSE	22068506-22089585	FALSE
Ehbp1	EH domain binding protein 1	LV tissue ISO	ENSMUSG00000042302:s:22089525-22089668	s|1e1.1o1|2e1.1o1	0.245103	0.0007187	TRUE	FALSE	FALSE	22068506-22089525	FALSE
Bag6	BCL2-associated athanogene 6	LV tissue ISO	ENSMUSG00000024392:s:35146026-35146169	s|1e1.1o2|1e1.2o2|i	0.0204092	0.61296	FALSE	TRUE	FALSE	35146169-35146246	FALSE
Bag6	BCL2-associated athanogene 6	LV tissue ISO	ENSMUSG00000024392:s:35146026-35146169	s|1e1.1o2|1e1.2o2|i	-0.00204435	0.921389	FALSE	TRUE	FALSE	35146169-35146267	FALSE
Bag6	BCL2-associated athanogene 6	LV tissue ISO	ENSMUSG00000024392:s:35146026-35146169	s|1e1.1o2|1e1.2o2|i	-1.01451e-05	0.999556	FALSE	TRUE	FALSE	35146170-35146245	TRUE
Cep192	centrosomal protein 192	LV tissue ISO	ENSMUSG00000024542:s:67866431-67866554	s|1e1.1o1|1e2.1o1	-0.0010046	0.878757	FALSE	FALSE	TRUE	67866554-67868441	FALSE
Cep192	centrosomal protein 192	LV tissue ISO	ENSMUSG00000024542:s:67866431-67866554	s|1e1.1o1|1e2.1o1	0.00100461	0.878757	FALSE	FALSE	TRUE	67866554-67869330	FALSE
Epn3	epsin 3	LV tissue ISO	ENSMUSG00000010080:s:94492166-94492435	s|1e1.1o2|1e1.2o2	-1.08156e-09	1	FALSE	TRUE	FALSE	94492025-94492166	FALSE
Epn3	epsin 3	LV tissue ISO	ENSMUSG00000010080:s:94492166-94492435	s|1e1.1o2|1e1.2o2	1.09336e-09	1	FALSE	TRUE	FALSE	94492019-94492166	FALSE
Fxyd5	FXYD domain-containing ion transport regulator 5	LV tissue ISO	ENSMUSG00000009687:s:31032973-31033018	s|1e1.1o1|i	-0.0104058	0.673173	FALSE	FALSE	FALSE	31032880-31032973	FALSE
Fxyd5	FXYD domain-containing ion transport regulator 5	LV tissue ISO	ENSMUSG00000009687:s:31032973-31033018	s|1e1.1o1|i	0.0104058	0.673173	FALSE	FALSE	FALSE	31032881-31032972	TRUE
Myl12b	myosin, light chain 12B, regulatory	LV tissue ISO	ENSMUSG00000034868:t:70976936-70977246	t|1e1.1o1|1e2.1o1|i	0.0825157	0.13872	FALSE	FALSE	TRUE	70977246-70990473	FALSE
Myl12b	myosin, light chain 12B, regulatory	LV tissue ISO	ENSMUSG00000034868:t:70976936-70977246	t|1e1.1o1|1e2.1o1|i	2.64331e-08	0.999999	FALSE	FALSE	TRUE	70977246-70978364	FALSE
Myl12b	myosin, light chain 12B, regulatory	LV tissue ISO	ENSMUSG00000034868:t:70976936-70977246	t|1e1.1o1|1e2.1o1|i	-0.0793495	0.158517	FALSE	FALSE	TRUE	70977247-70978363	TRUE
Gtpbp8	GTP-binding protein 8 (putative)	LV tissue ISO	ENSMUSG00000022668:s:44745999-44746363	s|1e1.1o1|2e1.1o1|2e2.1o1	-0.0048083	0.819618	TRUE	FALSE	TRUE	44745493-44746200	FALSE
Gtpbp8	GTP-binding protein 8 (putative)	LV tissue ISO	ENSMUSG00000022668:s:44745999-44746363	s|1e1.1o1|2e1.1o1|2e2.1o1	0.0421905	0.1954	TRUE	FALSE	TRUE	44745493-44745999	FALSE
Gtpbp8	GTP-binding protein 8 (putative)	LV tissue ISO	ENSMUSG00000022668:s:44745999-44746363	s|1e1.1o1|2e1.1o1|2e2.1o1	-0.0276677	0.253165	TRUE	FALSE	TRUE	44743868-44745999	FALSE
Podn	podocan	LV tissue ISO	ENSMUSG00000028600:t:108028608-108028683	t|1e1.1o1|2e2.1o1	-0.000250592	0.946123	FALSE	TRUE	TRUE	108028683-108096403	FALSE
Podn	podocan	LV tissue ISO	ENSMUSG00000028600:t:108028608-108028683	t|1e1.1o1|2e2.1o1	0.000250596	0.946123	FALSE	TRUE	TRUE	108028668-108029938	FALSE
Aox1	aldehyde oxidase 1	LV tissue ISO	ENSMUSG00000063558:s:58097866-58097980	s|1e1.1o1|i	-0.015045	0.496289	FALSE	FALSE	FALSE	58097980-58102585	FALSE
Aox1	aldehyde oxidase 1	LV tissue ISO	ENSMUSG00000063558:s:58097866-58097980	s|1e1.1o1|i	0.015045	0.496289	FALSE	FALSE	FALSE	58097981-58102584	TRUE
Pafah1b1	platelet-activating factor acetylhydrolase, isoform 1b, subunit 1	LV tissue ISO	ENSMUSG00000020745:s:74679458-74679614	s|1e1.1o1|i	-0.000108241	0.986524	FALSE	FALSE	FALSE	74677742-74679458	FALSE
Pafah1b1	platelet-activating factor acetylhydrolase, isoform 1b, subunit 1	LV tissue ISO	ENSMUSG00000020745:s:74679458-74679614	s|1e1.1o1|i	0.000108243	0.986524	FALSE	FALSE	FALSE	74677743-74679457	TRUE
Ndrg2	N-myc downstream regulated gene 2	LV tissue ISO	ENSMUSG00000004558:t:51910680-51910785	t|1e1.1o1|1e2.1o1|i	-0.0627367	0.214427	FALSE	FALSE	TRUE	51910785-51911466	FALSE
Ndrg2	N-myc downstream regulated gene 2	LV tissue ISO	ENSMUSG00000004558:t:51910680-51910785	t|1e1.1o1|1e2.1o1|i	0.107989	0.0314727	FALSE	FALSE	TRUE	51910785-51911086	FALSE
Ndrg2	N-myc downstream regulated gene 2	LV tissue ISO	ENSMUSG00000004558:t:51910680-51910785	t|1e1.1o1|1e2.1o1|i	-0.044783	0.483331	FALSE	FALSE	TRUE	51910786-51911085	TRUE
Snap47	synaptosomal-associated protein, 47	LV tissue ISO	ENSMUSG00000009894:s:59428341-59428813	s|1e1.1o1|1e2.2o2	-2.60337e-06	0.999883	FALSE	FALSE	TRUE	59421649-59428341	FALSE
Snap47	synaptosomal-associated protein, 47	LV tissue ISO	ENSMUSG00000009894:s:59428341-59428813	s|1e1.1o1|1e2.2o2	2.60325e-06	0.999883	FALSE	FALSE	TRUE	59407233-59428341	FALSE
Nsd1	nuclear receptor-binding SET-domain protein 1	LV tissue ISO	ENSMUSG00000021488:t:55213204-55213317	t|1e1.1o1|1e2.1o1|1e3.1o1|1e4.1o1|1e5.1o2|1e5.2o2|1e6.1o1|i	0.000117264	0.979247	TRUE	FALSE	TRUE	55209875-55213204	FALSE
Nsd1	nuclear receptor-binding SET-domain protein 1	LV tissue ISO	ENSMUSG00000021488:t:55213204-55213317	t|1e1.1o1|1e2.1o1|1e3.1o1|1e4.1o1|1e5.1o2|1e5.2o2|1e6.1o1|i	0.021553	0.431313	TRUE	FALSE	TRUE	55211065-55213204	FALSE
Nsd1	nuclear receptor-binding SET-domain protein 1	LV tissue ISO	ENSMUSG00000021488:t:55213204-55213317	t|1e1.1o1|1e2.1o1|1e3.1o1|1e4.1o1|1e5.1o2|1e5.2o2|1e6.1o1|i	0.000117264	0.979247	TRUE	FALSE	TRUE	55211589-55213204	FALSE
Nsd1	nuclear receptor-binding SET-domain protein 1	LV tissue ISO	ENSMUSG00000021488:t:55213204-55213317	t|1e1.1o1|1e2.1o1|1e3.1o1|1e4.1o1|1e5.1o2|1e5.2o2|1e6.1o1|i	-0.0592293	0.124352	TRUE	FALSE	TRUE	55212000-55213204	FALSE
Nsd1	nuclear receptor-binding SET-domain protein 1	LV tissue ISO	ENSMUSG00000021488:t:55213204-55213317	t|1e1.1o1|1e2.1o1|1e3.1o1|1e4.1o1|1e5.1o2|1e5.2o2|1e6.1o1|i	0.0131014	0.548905	TRUE	FALSE	TRUE	55212107-55213204	FALSE
Nsd1	nuclear receptor-binding SET-domain protein 1	LV tissue ISO	ENSMUSG00000021488:t:55213204-55213317	t|1e1.1o1|1e2.1o1|1e3.1o1|1e4.1o1|1e5.1o2|1e5.2o2|1e6.1o1|i	-0.00575298	0.743068	TRUE	FALSE	TRUE	55212333-55213204	FALSE
Nsd1	nuclear receptor-binding SET-domain protein 1	LV tissue ISO	ENSMUSG00000021488:t:55213204-55213317	t|1e1.1o1|1e2.1o1|1e3.1o1|1e4.1o1|1e5.1o2|1e5.2o2|1e6.1o1|i	0.000117264	0.979247	TRUE	FALSE	TRUE	55212617-55213204	FALSE
Nsd1	nuclear receptor-binding SET-domain protein 1	LV tissue ISO	ENSMUSG00000021488:t:55213204-55213317	t|1e1.1o1|1e2.1o1|1e3.1o1|1e4.1o1|1e5.1o2|1e5.2o2|1e6.1o1|i	0.00577138	0.331266	TRUE	FALSE	TRUE	55212618-55213203	TRUE
Arfgap1	ADP-ribosylation factor GTPase activating protein 1	LV tissue ISO	ENSMUSG00000027575:s:180976307-180976752	s|1e1.1o1|i	-0.00183659	0.918418	FALSE	FALSE	FALSE	180976363-180977320	FALSE
Arfgap1	ADP-ribosylation factor GTPase activating protein 1	LV tissue ISO	ENSMUSG00000027575:s:180976307-180976752	s|1e1.1o1|i	0.0018366	0.918418	FALSE	FALSE	FALSE	180976753-180977319	TRUE
Plcg1	phospholipase C, gamma 1	LV tissue ISO	ENSMUSG00000016933:s:160761305-160761466	s|1e1.1o2|1e1.2o2	-0.000855313	0.962799	FALSE	TRUE	FALSE	160761466-160761547	FALSE
Plcg1	phospholipase C, gamma 1	LV tissue ISO	ENSMUSG00000016933:s:160761305-160761466	s|1e1.1o2|1e1.2o2	0.000855316	0.962799	FALSE	TRUE	FALSE	160761466-160761560	FALSE
Ralgapa1	Ral GTPase activating protein, alpha subunit 1	LV tissue ISO	ENSMUSG00000021027:s:55612394-55612758	s|1e1.1o1|1e2.2o2	1.00478e-05	0.999581	FALSE	FALSE	TRUE	55612103-55612634	FALSE
Ralgapa1	Ral GTPase activating protein, alpha subunit 1	LV tissue ISO	ENSMUSG00000021027:s:55612394-55612758	s|1e1.1o1|1e2.2o2	-1.00479e-05	0.999581	FALSE	FALSE	TRUE	55604268-55612634	FALSE
Tgfb1i1	transforming growth factor beta 1 induced transcript 1	LV tissue ISO	ENSMUSG00000030782:t:128248887-128248974	t|1e1.1o1|1e2.1o1|2e2.1o1	6.46113e-05	0.997419	FALSE	TRUE	TRUE	128248472-128248887	FALSE
Tgfb1i1	transforming growth factor beta 1 induced transcript 1	LV tissue ISO	ENSMUSG00000030782:t:128248887-128248974	t|1e1.1o1|1e2.1o1|2e2.1o1	-0.00415887	0.865757	FALSE	TRUE	TRUE	128248720-128248887	FALSE
Tgfb1i1	transforming growth factor beta 1 induced transcript 1	LV tissue ISO	ENSMUSG00000030782:t:128248887-128248974	t|1e1.1o1|1e2.1o1|2e2.1o1	0.000608907	0.978039	FALSE	TRUE	TRUE	128248720-128248904	FALSE
Tspan9	tetraspanin 9	LV tissue ISO	ENSMUSG00000030352:t:128083382-128083481	t|1e1.1o1|1e2.1o1|1e3.1o1|1e4.1o1	0.0750834	0.109192	FALSE	FALSE	TRUE	128083481-128143514	FALSE
Tspan9	tetraspanin 9	LV tissue ISO	ENSMUSG00000030352:t:128083382-128083481	t|1e1.1o1|1e2.1o1|1e3.1o1|1e4.1o1	-0.000315154	0.892744	FALSE	FALSE	TRUE	128083481-128140700	FALSE
Tspan9	tetraspanin 9	LV tissue ISO	ENSMUSG00000030352:t:128083382-128083481	t|1e1.1o1|1e2.1o1|1e3.1o1|1e4.1o1	-0.000315154	0.892744	FALSE	FALSE	TRUE	128083481-128136589	FALSE
Tspan9	tetraspanin 9	LV tissue ISO	ENSMUSG00000030352:t:128083382-128083481	t|1e1.1o1|1e2.1o1|1e3.1o1|1e4.1o1	-0.0705828	0.12318	FALSE	FALSE	TRUE	128083481-128124216	FALSE
Nap1l4	nucleosome assembly protein 1-like 4	LV tissue ISO	ENSMUSG00000059119:t:143513579-143514637	t|1e1.1o1|1e2.1o1|i	-0.0182836	0.43097	FALSE	FALSE	TRUE	143514637-143520384	FALSE
Nap1l4	nucleosome assembly protein 1-like 4	LV tissue ISO	ENSMUSG00000059119:t:143513579-143514637	t|1e1.1o1|1e2.1o1|i	0.0150643	0.453987	FALSE	FALSE	TRUE	143514637-143518850	FALSE
Nap1l4	nucleosome assembly protein 1-like 4	LV tissue ISO	ENSMUSG00000059119:t:143513579-143514637	t|1e1.1o1|1e2.1o1|i	0.000297255	0.983439	FALSE	FALSE	TRUE	143514638-143518849	TRUE
Fbh1	F-box DNA helicase 1	LV tissue ISO	ENSMUSG00000058594:s:11759929-11760023	s|1e1.1o1|i	-0.000141162	0.99063	FALSE	FALSE	FALSE	11758448-11759929	FALSE
Fbh1	F-box DNA helicase 1	LV tissue ISO	ENSMUSG00000058594:s:11759929-11760023	s|1e1.1o1|i	0.000141163	0.99063	FALSE	FALSE	FALSE	11758474-11759928	TRUE
Ackr3	atypical chemokine receptor 3	LV tissue ISO	ENSMUSG00000044337:t:90213795-90216751	t|1e1.1o1|1e2.1o1	-0.00358327	0.885459	FALSE	FALSE	TRUE	90204087-90213795	FALSE
Ackr3	atypical chemokine receptor 3	LV tissue ISO	ENSMUSG00000044337:t:90213795-90216751	t|1e1.1o1|1e2.1o1	0.00358328	0.885459	FALSE	FALSE	TRUE	90209870-90213795	FALSE
Rnaset2b	ribonuclease T2B	LV tissue ISO	ENSMUSG00000094724:t:6984139-6984191	t|1e1.1o1|1e2.1o1	1.17854e-07	0.999995	FALSE	FALSE	TRUE	6979098-6984139	FALSE
Rnaset2b	ribonuclease T2B	LV tissue ISO	ENSMUSG00000094724:t:6984139-6984191	t|1e1.1o1|1e2.1o1	-1.17801e-07	0.999995	FALSE	FALSE	TRUE	6981168-6984139	FALSE
Sun1	Sad1 and UNC84 domain containing 1	LV tissue ISO	ENSMUSG00000036817:s:139229753-139229944	s|1e1.2o2|1e2.1o1	-0.000793451	0.893809	FALSE	FALSE	TRUE	139229944-139230773	FALSE
Sun1	Sad1 and UNC84 domain containing 1	LV tissue ISO	ENSMUSG00000036817:s:139229753-139229944	s|1e1.2o2|1e2.1o1	0.000793459	0.893809	FALSE	FALSE	TRUE	139229944-139233901	FALSE
Qtrt1	queuine tRNA-ribosyltransferase catalytic subunit 1	LV tissue ISO	ENSMUSG00000002825:t:21412233-21412301	t|1e1.1o1|1e2.1o1	-0.107122	0.0631978	FALSE	FALSE	TRUE	21411945-21412233	FALSE
Qtrt1	queuine tRNA-ribosyltransferase catalytic subunit 1	LV tissue ISO	ENSMUSG00000002825:t:21412233-21412301	t|1e1.1o1|1e2.1o1	0.107122	0.0631978	FALSE	FALSE	TRUE	21412097-21412233	FALSE
Homez	homeodomain leucine zipper-encoding gene	LV tissue ISO	ENSMUSG00000057156:s:54856761-54857196	s|1e1.1o1|i	-0.0209885	0.297854	FALSE	FALSE	FALSE	54855711-54856761	FALSE
Homez	homeodomain leucine zipper-encoding gene	LV tissue ISO	ENSMUSG00000057156:s:54856761-54857196	s|1e1.1o1|i	0.0209885	0.297854	FALSE	FALSE	FALSE	54855712-54856760	TRUE
Plekho1	pleckstrin homology domain containing, family O member 1	LV tissue ISO	ENSMUSG00000015745:s:95991444-95991548	s|1e1.1o2|1e1.2o2|1e2.1o1|i	0.00132598	0.856864	FALSE	TRUE	TRUE	95990915-95991444	FALSE
Plekho1	pleckstrin homology domain containing, family O member 1	LV tissue ISO	ENSMUSG00000015745:s:95991444-95991548	s|1e1.1o2|1e1.2o2|1e2.1o1|i	0.00907944	0.710426	FALSE	TRUE	TRUE	95990902-95991444	FALSE
Plekho1	pleckstrin homology domain containing, family O member 1	LV tissue ISO	ENSMUSG00000015745:s:95991444-95991548	s|1e1.1o2|1e1.2o2|1e2.1o1|i	7.77156e-16	1	FALSE	TRUE	TRUE	95989633-95991444	FALSE
Plekho1	pleckstrin homology domain containing, family O member 1	LV tissue ISO	ENSMUSG00000015745:s:95991444-95991548	s|1e1.1o2|1e1.2o2|1e2.1o1|i	-0.0179316	0.617722	FALSE	TRUE	TRUE	95990916-95991443	TRUE
Asb6	ankyrin repeat and SOCS box-containing 6	LV tissue ISO	ENSMUSG00000039483:s:30827996-30830333	s|1e1.1o1|2e1.1o1	-0.0010456	0.78747	TRUE	FALSE	FALSE	30827098-30828074	FALSE
Asb6	ankyrin repeat and SOCS box-containing 6	LV tissue ISO	ENSMUSG00000039483:s:30827996-30830333	s|1e1.1o1|2e1.1o1	0.00104561	0.78747	TRUE	FALSE	FALSE	30827098-30827996	FALSE
Crcp	calcitonin gene-related peptide-receptor component protein	LV tissue ISO	ENSMUSG00000025532:t:130048926-130048983	t|1e1.1o1|1e2.1o2	0.00518272	0.799148	FALSE	FALSE	TRUE	130037918-130048926	FALSE
Crcp	calcitonin gene-related peptide-receptor component protein	LV tissue ISO	ENSMUSG00000025532:t:130048926-130048983	t|1e1.1o1|1e2.1o2	-0.00518271	0.799148	FALSE	FALSE	TRUE	130042300-130048926	FALSE
Ctnnal1	catenin alpha like 1	LV tissue ISO	ENSMUSG00000038816:s:56841561-56841680	s|1e1.1o1|1e2.1o1|i	-0.032075	0.386541	FALSE	FALSE	TRUE	56840919-56841561	FALSE
Ctnnal1	catenin alpha like 1	LV tissue ISO	ENSMUSG00000038816:s:56841561-56841680	s|1e1.1o1|1e2.1o1|i	0.031847	0.377152	FALSE	FALSE	TRUE	56839055-56841561	FALSE
Ctnnal1	catenin alpha like 1	LV tissue ISO	ENSMUSG00000038816:s:56841561-56841680	s|1e1.1o1|1e2.1o1|i	0.000402372	0.977871	FALSE	FALSE	TRUE	56840920-56841560	TRUE
Cct7	chaperonin containing TCP1 subunit 7	LV tissue ISO	ENSMUSG00000030007:s:85467579-85467785	s|1e1.1o1|i	-1.89734e-07	0.999992	FALSE	FALSE	FALSE	85467785-85468053	FALSE
Cct7	chaperonin containing TCP1 subunit 7	LV tissue ISO	ENSMUSG00000030007:s:85467579-85467785	s|1e1.1o1|i	1.89649e-07	0.999992	FALSE	FALSE	FALSE	85467786-85468052	TRUE
Mrpl57	mitochondrial ribosomal protein L57	LV tissue ISO	ENSMUSG00000021967:s:57826234-57826322	s|1e1.1o1|2e1.1o1|i	-0.016058	0.626581	TRUE	FALSE	FALSE	57826313-57826509	FALSE
Mrpl57	mitochondrial ribosomal protein L57	LV tissue ISO	ENSMUSG00000021967:s:57826234-57826322	s|1e1.1o1|2e1.1o1|i	0.202072	0.0030531	TRUE	FALSE	FALSE	57826322-57826509	FALSE
Mrpl57	mitochondrial ribosomal protein L57	LV tissue ISO	ENSMUSG00000021967:s:57826234-57826322	s|1e1.1o1|2e1.1o1|i	-0.164468	0.0130376	TRUE	FALSE	FALSE	57826323-57826429	TRUE
Trabd	TraB domain containing	LV tissue ISO	ENSMUSG00000015363:s:89085274-89085457	s|1e1.1o1|2e1.1o1|i	0.0486796	0.288888	TRUE	FALSE	FALSE	89085446-89085526	FALSE
Trabd	TraB domain containing	LV tissue ISO	ENSMUSG00000015363:s:89085274-89085457	s|1e1.1o1|2e1.1o1|i	1.18896e-05	0.999363	TRUE	FALSE	FALSE	89085457-89085526	FALSE
Trabd	TraB domain containing	LV tissue ISO	ENSMUSG00000015363:s:89085274-89085457	s|1e1.1o1|2e1.1o1|i	-0.0540083	0.265223	TRUE	FALSE	FALSE	89085458-89085525	TRUE
Ktn1	kinectin 1	LV tissue ISO	ENSMUSG00000021843:s:47649394-47649439	s|1e1.1o1|1e2.1o1|i	2.16771e-05	0.99891	FALSE	FALSE	TRUE	47649439-47652262	FALSE
Ktn1	kinectin 1	LV tissue ISO	ENSMUSG00000021843:s:47649394-47649439	s|1e1.1o1|1e2.1o1|i	-7.30818e-05	0.996255	FALSE	FALSE	TRUE	47649439-47663756	FALSE
Ktn1	kinectin 1	LV tissue ISO	ENSMUSG00000021843:s:47649394-47649439	s|1e1.1o1|1e2.1o1|i	2.16771e-05	0.99891	FALSE	FALSE	TRUE	47649440-47652261	TRUE
Jarid2	jumonji and AT-rich interaction domain containing 2	LV tissue ISO	ENSMUSG00000038518:s:44848280-44848421	s|1e1.1o1|1e2.1o1	-4.82497e-05	0.984214	FALSE	FALSE	TRUE	44848421-44874283	FALSE
Jarid2	jumonji and AT-rich interaction domain containing 2	LV tissue ISO	ENSMUSG00000038518:s:44848280-44848421	s|1e1.1o1|1e2.1o1	4.82513e-05	0.984214	FALSE	FALSE	TRUE	44848421-44884704	FALSE
Slmap	sarcolemma associated protein	LV tissue ISO	ENSMUSG00000021870:s:26426565-26426682	s|1e1.1o1|i	-2.438e-10	1	FALSE	FALSE	FALSE	26422592-26426565	FALSE
Slmap	sarcolemma associated protein	LV tissue ISO	ENSMUSG00000021870:s:26426565-26426682	s|1e1.1o1|i	1.53829e-10	1	FALSE	FALSE	FALSE	26422593-26426564	TRUE
Plat	plasminogen activator, tissue	LV tissue ISO	ENSMUSG00000031538:s:22757727-22757828	s|1e1.1o1|1e2.1o1	0.000384277	0.977224	FALSE	FALSE	TRUE	22757828-22758927	FALSE
Plat	plasminogen activator, tissue	LV tissue ISO	ENSMUSG00000031538:s:22757727-22757828	s|1e1.1o1|1e2.1o1	-0.000384275	0.977224	FALSE	FALSE	TRUE	22757828-22767080	FALSE
Man1a	mannosidase 1, alpha	LV tissue ISO	ENSMUSG00000003746:t:54074416-54075270	t|1e1.1o1|1e2.1o2|1e2.2o2	-0.000163411	0.913192	TRUE	FALSE	TRUE	54075270-54076463	FALSE
Man1a	mannosidase 1, alpha	LV tissue ISO	ENSMUSG00000003746:t:54074416-54075270	t|1e1.1o1|1e2.1o2|1e2.2o2	-0.01009	0.477763	TRUE	FALSE	TRUE	54075270-54075526	FALSE
Man1a	mannosidase 1, alpha	LV tissue ISO	ENSMUSG00000003746:t:54074416-54075270	t|1e1.1o1|1e2.1o2|1e2.2o2	0.0111475	0.539568	TRUE	FALSE	TRUE	54075270-54075504	FALSE
Idua	iduronidase, alpha-L	LV tissue ISO	ENSMUSG00000033540:s:108670119-108670259	s|1e1.1o1|1e2.1o1	0.0144216	0.534274	FALSE	FALSE	TRUE	108670259-108679499	FALSE
Idua	iduronidase, alpha-L	LV tissue ISO	ENSMUSG00000033540:s:108670119-108670259	s|1e1.1o1|1e2.1o1	-0.0144216	0.534274	FALSE	FALSE	TRUE	108670259-108679704	FALSE
Zfp397	zinc finger protein 397	LV tissue ISO	ENSMUSG00000024276:s:23954692-23955183	s|1e1.1o1|2e1.1o1|3e1.1o1	-0.0114388	0.177211	TRUE	FALSE	FALSE	23954861-23956339	FALSE
Zfp397	zinc finger protein 397	LV tissue ISO	ENSMUSG00000024276:s:23954692-23955183	s|1e1.1o1|2e1.1o1|3e1.1o1	-0.0244785	0.13456	TRUE	FALSE	FALSE	23955023-23956339	FALSE
Zfp397	zinc finger protein 397	LV tissue ISO	ENSMUSG00000024276:s:23954692-23955183	s|1e1.1o1|2e1.1o1|3e1.1o1	0.0419789	0.0871109	TRUE	FALSE	FALSE	23955183-23956339	FALSE
Serhl	serine hydrolase-like	LV tissue ISO	ENSMUSG00000058586:t:83102934-83103204	t|1e1.1o1|1e2.1o2|1e2.2o2|i	-1.83044e-07	0.999992	TRUE	FALSE	TRUE	83102340-83102934	FALSE
Serhl	serine hydrolase-like	LV tissue ISO	ENSMUSG00000058586:t:83102934-83103204	t|1e1.1o1|1e2.1o2|1e2.2o2|i	0.0306433	0.504377	TRUE	FALSE	TRUE	83102644-83102934	FALSE
Serhl	serine hydrolase-like	LV tissue ISO	ENSMUSG00000058586:t:83102934-83103204	t|1e1.1o1|1e2.1o2|1e2.2o2|i	-1.93895e-05	0.999162	TRUE	FALSE	TRUE	83102684-83102934	FALSE
Serhl	serine hydrolase-like	LV tissue ISO	ENSMUSG00000058586:t:83102934-83103204	t|1e1.1o1|1e2.1o2|1e2.2o2|i	-0.0140748	0.659406	TRUE	FALSE	TRUE	83102685-83102933	TRUE
Dennd5b	DENN domain containing 5B	LV tissue ISO	ENSMUSG00000030313:s:149044483-149045019	s|1e1.1o1|i	0.00153834	0.734454	FALSE	FALSE	FALSE	149041747-149044483	FALSE
Dennd5b	DENN domain containing 5B	LV tissue ISO	ENSMUSG00000030313:s:149044483-149045019	s|1e1.1o1|i	-0.00153833	0.734454	FALSE	FALSE	FALSE	149042874-149044482	TRUE
Polr3c	polymerase (RNA) III (DNA directed) polypeptide C	LV tissue ISO	ENSMUSG00000028099:s:96718723-96719326	s|1e1.1o2|1e1.2o2	-0.00188123	0.788553	FALSE	TRUE	FALSE	96716805-96719234	FALSE
Polr3c	polymerase (RNA) III (DNA directed) polypeptide C	LV tissue ISO	ENSMUSG00000028099:s:96718723-96719326	s|1e1.1o2|1e1.2o2	0.00188125	0.788553	FALSE	TRUE	FALSE	96716747-96719234	FALSE
Tm6sf1	transmembrane 6 superfamily member 1	LV tissue ISO	ENSMUSG00000038623:t:81863150-81863253	t|1e1.1o1|1e2.1o1	-0.000481307	0.979329	FALSE	FALSE	TRUE	81859540-81863150	FALSE
Tm6sf1	transmembrane 6 superfamily member 1	LV tissue ISO	ENSMUSG00000038623:t:81863150-81863253	t|1e1.1o1|1e2.1o1	0.000481309	0.979329	FALSE	FALSE	TRUE	81862718-81863150	FALSE
Tlk2	tousled-like kinase 2 (Arabidopsis)	LV tissue ISO	ENSMUSG00000020694:t:105241569-105241661	t|1e1.1o1|1e2.1o1	-0.0581289	0.182906	FALSE	FALSE	TRUE	105221353-105241569	FALSE
Tlk2	tousled-like kinase 2 (Arabidopsis)	LV tissue ISO	ENSMUSG00000020694:t:105241569-105241661	t|1e1.1o1|1e2.1o1	0.0581289	0.182906	FALSE	FALSE	TRUE	105240456-105241569	FALSE
Map3k7	mitogen-activated protein kinase kinase kinase 7	LV tissue ISO	ENSMUSG00000028284:t:32019501-32023467	t|1e1.1o1|1e2.1o1|i	1.24169e-07	0.999986	FALSE	FALSE	TRUE	32016000-32019501	FALSE
Map3k7	mitogen-activated protein kinase kinase kinase 7	LV tissue ISO	ENSMUSG00000028284:t:32019501-32023467	t|1e1.1o1|1e2.1o1|i	-5.09717e-07	0.999941	FALSE	FALSE	TRUE	32017152-32019501	FALSE
Map3k7	mitogen-activated protein kinase kinase kinase 7	LV tissue ISO	ENSMUSG00000028284:t:32019501-32023467	t|1e1.1o1|1e2.1o1|i	1.24169e-07	0.999986	FALSE	FALSE	TRUE	32017153-32019500	TRUE
Mical2	microtubule associated monooxygenase, calponin and LIM domain containing 2	LV tissue ISO	ENSMUSG00000038244:t:112345246-112345353	t|1e1.1o1|1e2.1o1|1e3.1o1|1e4.1o1|i	-0.00595294	0.813787	FALSE	FALSE	TRUE	112332039-112345246	FALSE
Mical2	microtubule associated monooxygenase, calponin and LIM domain containing 2	LV tissue ISO	ENSMUSG00000038244:t:112345246-112345353	t|1e1.1o1|1e2.1o1|1e3.1o1|1e4.1o1|i	-0.0746709	0.141205	FALSE	FALSE	TRUE	112333954-112345246	FALSE
Mical2	microtubule associated monooxygenase, calponin and LIM domain containing 2	LV tissue ISO	ENSMUSG00000038244:t:112345246-112345353	t|1e1.1o1|1e2.1o1|1e3.1o1|1e4.1o1|i	-0.129704	0.0237858	FALSE	FALSE	TRUE	112335430-112345246	FALSE
Mical2	microtubule associated monooxygenase, calponin and LIM domain containing 2	LV tissue ISO	ENSMUSG00000038244:t:112345246-112345353	t|1e1.1o1|1e2.1o1|1e3.1o1|1e4.1o1|i	0.249656	2.9651e-06	FALSE	FALSE	TRUE	112336974-112345246	FALSE
Mical2	microtubule associated monooxygenase, calponin and LIM domain containing 2	LV tissue ISO	ENSMUSG00000038244:t:112345246-112345353	t|1e1.1o1|1e2.1o1|1e3.1o1|1e4.1o1|i	7.25558e-09	1	FALSE	FALSE	TRUE	112336975-112345245	TRUE
Wdsub1	WD repeat, SAM and U-box domain containing 1	LV tissue ISO	ENSMUSG00000026988:s:59862620-59862726	s|1e1.1o2|1e1.2o2	0.0802319	0.094656	FALSE	TRUE	FALSE	59861740-59862620	FALSE
Wdsub1	WD repeat, SAM and U-box domain containing 1	LV tissue ISO	ENSMUSG00000026988:s:59862620-59862726	s|1e1.1o2|1e1.2o2	-0.0802318	0.094656	FALSE	TRUE	FALSE	59861737-59862620	FALSE
Hdac7	histone deacetylase 7	LV tissue ISO	ENSMUSG00000022475:t:97799761-97799816	t|1e1.1o1|1e2.1o1	-5.17529e-06	0.999617	FALSE	FALSE	TRUE	97799816-97802076	FALSE
Hdac7	histone deacetylase 7	LV tissue ISO	ENSMUSG00000022475:t:97799761-97799816	t|1e1.1o1|1e2.1o1	5.17529e-06	0.999617	FALSE	FALSE	TRUE	97799816-97800695	FALSE
Stim2	stromal interaction molecule 2	LV tissue ISO	ENSMUSG00000039156:t:54110537-54110637	t|1e1.1o1|1e2.1o1	-0.0526665	0.176146	FALSE	FALSE	TRUE	54109870-54110537	FALSE
Stim2	stromal interaction molecule 2	LV tissue ISO	ENSMUSG00000039156:t:54110537-54110637	t|1e1.1o1|1e2.1o1	0.0526665	0.176146	FALSE	FALSE	TRUE	54110139-54110537	FALSE
Trmt1l	tRNA methyltransferase 1 like	LV tissue ISO	ENSMUSG00000053286:s:151433794-151433904	s|1e1.1o1|i	-4.59629e-06	0.996316	FALSE	FALSE	FALSE	151433904-151435728	FALSE
Trmt1l	tRNA methyltransferase 1 like	LV tissue ISO	ENSMUSG00000053286:s:151433794-151433904	s|1e1.1o1|i	4.5966e-06	0.996316	FALSE	FALSE	FALSE	151433905-151435727	TRUE
Psap	prosaposin	LV tissue ISO	ENSMUSG00000004207:s:60297537-60297545	s|1e1.2o2|i	8.97981e-05	0.996176	FALSE	FALSE	FALSE	60297545-60299098	FALSE
Psap	prosaposin	LV tissue ISO	ENSMUSG00000004207:s:60297537-60297545	s|1e1.2o2|i	-8.97982e-05	0.996176	FALSE	FALSE	FALSE	60297546-60299041	TRUE
Glyr1	glyoxylate reductase 1 homolog (Arabidopsis)	LV tissue ISO	ENSMUSG00000022536:s:5021256-5021448	s|1e1.1o1|2e1.1o1	0.0875511	0.113132	TRUE	FALSE	FALSE	5020368-5021338	FALSE
Glyr1	glyoxylate reductase 1 homolog (Arabidopsis)	LV tissue ISO	ENSMUSG00000022536:s:5021256-5021448	s|1e1.1o1|2e1.1o1	-0.0875511	0.113132	TRUE	FALSE	FALSE	5020368-5021256	FALSE
Lrch1	leucine-rich repeats and calponin homology (CH) domain containing 1	LV tissue ISO	ENSMUSG00000068015:t:74805469-74805552	t|1e1.1o1|1e2.1o1|i	-0.000705533	0.948346	FALSE	FALSE	TRUE	74805552-74807474	FALSE
Lrch1	leucine-rich repeats and calponin homology (CH) domain containing 1	LV tissue ISO	ENSMUSG00000068015:t:74805469-74805552	t|1e1.1o1|1e2.1o1|i	0.000249844	0.981872	FALSE	FALSE	TRUE	74805552-74805970	FALSE
Lrch1	leucine-rich repeats and calponin homology (CH) domain containing 1	LV tissue ISO	ENSMUSG00000068015:t:74805469-74805552	t|1e1.1o1|1e2.1o1|i	0.000249844	0.981872	FALSE	FALSE	TRUE	74805553-74805969	TRUE
Pkn2	protein kinase N2	LV tissue ISO	ENSMUSG00000004591:t:142811914-142812582	t|1e1.2o2|1e2.1o1	0.000343894	0.980631	FALSE	FALSE	TRUE	142812057-142821519	FALSE
Pkn2	protein kinase N2	LV tissue ISO	ENSMUSG00000004591:t:142811914-142812582	t|1e1.2o2|1e2.1o1	-0.000343892	0.980631	FALSE	FALSE	TRUE	142812057-142820537	FALSE
Rmc1	regulator of MON1-CCZ1	LV tissue ISO	ENSMUSG00000024410:s:12184209-12184262	s|1e1.1o2|1e1.2o2	0.000388277	0.976197	FALSE	TRUE	FALSE	12184262-12184892	FALSE
Rmc1	regulator of MON1-CCZ1	LV tissue ISO	ENSMUSG00000024410:s:12184209-12184262	s|1e1.1o2|1e1.2o2	-0.000388275	0.976197	FALSE	TRUE	FALSE	12184262-12184912	FALSE
Impdh2	inosine monophosphate dehydrogenase 2	LV tissue ISO	ENSMUSG00000062867:s:108565102-108565245	s|1e1.1o1|i	-4.13811e-05	0.998209	FALSE	FALSE	FALSE	108565245-108565327	FALSE
Impdh2	inosine monophosphate dehydrogenase 2	LV tissue ISO	ENSMUSG00000062867:s:108565102-108565245	s|1e1.1o1|i	4.13813e-05	0.998209	FALSE	FALSE	FALSE	108565246-108565326	TRUE
Stxbp2	syntaxin binding protein 2	LV tissue ISO	ENSMUSG00000004626:t:3641612-3641820	t|1e1.1o1|1e2.1o1	0.00233116	0.85883	FALSE	FALSE	TRUE	3639617-3641735	FALSE
Stxbp2	syntaxin binding protein 2	LV tissue ISO	ENSMUSG00000004626:t:3641612-3641820	t|1e1.1o1|1e2.1o1	-0.00233115	0.85883	FALSE	FALSE	TRUE	3641206-3641735	FALSE
Ehmt2	euchromatic histone lysine N-methyltransferase 2	LV tissue ISO	ENSMUSG00000013787:s:34912634-34912809	s|1e1.1o1|i	6.35444e-06	0.999521	FALSE	FALSE	FALSE	34912809-34913640	FALSE
Ehmt2	euchromatic histone lysine N-methyltransferase 2	LV tissue ISO	ENSMUSG00000013787:s:34912634-34912809	s|1e1.1o1|i	-6.35446e-06	0.999521	FALSE	FALSE	FALSE	34912810-34913639	TRUE
Ms4a6c	membrane-spanning 4-domains, subfamily A, member 6C	LV tissue ISO	ENSMUSG00000079419:s:11480299-11480399	s|1e1.1o1|i	-0.00156142	0.360497	FALSE	FALSE	FALSE	11480399-11481206	FALSE
Ms4a6c	membrane-spanning 4-domains, subfamily A, member 6C	LV tissue ISO	ENSMUSG00000079419:s:11480299-11480399	s|1e1.1o1|i	0.00156145	0.360497	FALSE	FALSE	FALSE	11480400-11481205	TRUE
Dstyk	dual serine/threonine and tyrosine protein kinase	LV tissue ISO	ENSMUSG00000042046:s:132449312-132449975	s|1e1.1o1|1e2.1o1|i	0.0107795	0.590507	FALSE	FALSE	TRUE	132449975-132451541	FALSE
Dstyk	dual serine/threonine and tyrosine protein kinase	LV tissue ISO	ENSMUSG00000042046:s:132449312-132449975	s|1e1.1o1|1e2.1o1|i	-0.0123601	0.537004	FALSE	FALSE	TRUE	132449975-132453087	FALSE
Dstyk	dual serine/threonine and tyrosine protein kinase	LV tissue ISO	ENSMUSG00000042046:s:132449312-132449975	s|1e1.1o1|1e2.1o1|i	2.19409e-05	0.948839	FALSE	FALSE	TRUE	132449976-132451540	TRUE
Commd4	COMM domain containing 4	LV tissue ISO	ENSMUSG00000032299:s:57157067-57157139	s|1e1.1o1|1e2.1o1|1e3.1o1	-0.00290991	0.862396	FALSE	FALSE	TRUE	57156840-57157067	FALSE
Commd4	COMM domain containing 4	LV tissue ISO	ENSMUSG00000032299:s:57157067-57157139	s|1e1.1o1|1e2.1o1|1e3.1o1	0.000711714	0.972727	FALSE	FALSE	TRUE	57156758-57157067	FALSE
Commd4	COMM domain containing 4	LV tissue ISO	ENSMUSG00000032299:s:57157067-57157139	s|1e1.1o1|1e2.1o1|1e3.1o1	0.000595316	0.957786	FALSE	FALSE	TRUE	57156555-57157067	FALSE
Gja1	gap junction protein, alpha 1	LV tissue ISO	ENSMUSG00000050953:s:56377330-56377518	s|1e1.1o2|1e2.1o1|1e3.1o1	7.77156e-16	1	FALSE	FALSE	TRUE	56377518-56386579	FALSE
Gja1	gap junction protein, alpha 1	LV tissue ISO	ENSMUSG00000050953:s:56377330-56377518	s|1e1.1o2|1e2.1o1|1e3.1o1	-6.56804e-16	1	FALSE	FALSE	TRUE	56377518-56387534	FALSE
Gja1	gap junction protein, alpha 1	LV tissue ISO	ENSMUSG00000050953:s:56377330-56377518	s|1e1.1o2|1e2.1o1|1e3.1o1	7.77156e-16	1	FALSE	FALSE	TRUE	56377518-56398206	FALSE
Rab7	RAB7, member RAS oncogene family	LV tissue ISO	ENSMUSG00000079477:t:87999106-88000530	t|1e2.1o1|2e1.1o2|i	-6.11549e-15	1	FALSE	TRUE	TRUE	88000530-88004171	FALSE
Rab7	RAB7, member RAS oncogene family	LV tissue ISO	ENSMUSG00000079477:t:87999106-88000530	t|1e2.1o1|2e1.1o2|i	7.77156e-16	1	FALSE	TRUE	TRUE	88000415-88005154	FALSE
Rab7	RAB7, member RAS oncogene family	LV tissue ISO	ENSMUSG00000079477:t:87999106-88000530	t|1e2.1o1|2e1.1o2|i	7.77156e-16	1	FALSE	TRUE	TRUE	88000531-88004170	TRUE
		LV tissue ISO	ENSMUSG00000089989:s:45126115-45126237	s|1e1.1o1|i	7.77156e-16	1	FALSE	FALSE	FALSE	45126032-45126115	FALSE
		LV tissue ISO	ENSMUSG00000089989:s:45126115-45126237	s|1e1.1o1|i	7.77156e-16	1	FALSE	FALSE	FALSE	45126033-45126114	TRUE
Eif4g1	eukaryotic translation initiation factor 4, gamma 1	LV tissue ISO	ENSMUSG00000045983:t:20677686-20677798	t|1e1.1o1|1e2.1o1	7.77156e-16	1	FALSE	FALSE	TRUE	20674314-20677686	FALSE
Eif4g1	eukaryotic translation initiation factor 4, gamma 1	LV tissue ISO	ENSMUSG00000045983:t:20677686-20677798	t|1e1.1o1|1e2.1o1	1.23347e-14	1	FALSE	FALSE	TRUE	20675829-20677686	FALSE
Sqstm1	sequestosome 1	LV tissue ISO	ENSMUSG00000015837:t:50202814-50203118	t|1e1.1o1|1e2.1o1|i	7.77156e-16	1	FALSE	FALSE	TRUE	50203034-50207160	FALSE
Sqstm1	sequestosome 1	LV tissue ISO	ENSMUSG00000015837:t:50202814-50203118	t|1e1.1o1|1e2.1o1|i	2.92064e-14	1	FALSE	FALSE	TRUE	50203034-50206023	FALSE
Sqstm1	sequestosome 1	LV tissue ISO	ENSMUSG00000015837:t:50202814-50203118	t|1e1.1o1|1e2.1o1|i	7.77156e-16	1	FALSE	FALSE	TRUE	50203119-50205678	TRUE
Hook1	hook microtubule tethering protein 1	LV tissue ISO	ENSMUSG00000028572:t:96017588-96017688	t|1e1.1o1|1e2.1o1	-0.00164138	0.830986	FALSE	FALSE	TRUE	96014901-96017588	FALSE
Hook1	hook microtubule tethering protein 1	LV tissue ISO	ENSMUSG00000028572:t:96017588-96017688	t|1e1.1o1|1e2.1o1	0.00164139	0.830986	FALSE	FALSE	TRUE	96017025-96017588	FALSE
Dnmbp	dynamin binding protein	LV tissue ISO	ENSMUSG00000025195:t:43874827-43875020	t|1e1.1o1|1e2.1o1|1e3.1o1	0.0817259	0.0852855	FALSE	FALSE	TRUE	43875020-43901070	FALSE
Dnmbp	dynamin binding protein	LV tissue ISO	ENSMUSG00000025195:t:43874827-43875020	t|1e1.1o1|1e2.1o1|1e3.1o1	-0.037047	0.2263	FALSE	FALSE	TRUE	43875020-43889310	FALSE
Dnmbp	dynamin binding protein	LV tissue ISO	ENSMUSG00000025195:t:43874827-43875020	t|1e1.1o1|1e2.1o1|1e3.1o1	-0.0285577	0.287481	FALSE	FALSE	TRUE	43875020-43879613	FALSE
Adgrl2	adhesion G protein-coupled receptor L2	LV tissue ISO	ENSMUSG00000028184:s:148828477-148828568	s|1e1.1o1|1e2.1o1	0.00174768	0.937357	FALSE	FALSE	TRUE	148827585-148828477	FALSE
Adgrl2	adhesion G protein-coupled receptor L2	LV tissue ISO	ENSMUSG00000028184:s:148828477-148828568	s|1e1.1o1|1e2.1o1	-0.00174768	0.937357	FALSE	FALSE	TRUE	148826533-148828477	FALSE
Dhps	deoxyhypusine synthase	LV tissue ISO	ENSMUSG00000060038:s:85072301-85072862	s|1e1.1o1|1e2.1o1|1e3.1o1	0.0927805	0.0847771	FALSE	FALSE	TRUE	85072616-85073295	FALSE
Dhps	deoxyhypusine synthase	LV tissue ISO	ENSMUSG00000060038:s:85072301-85072862	s|1e1.1o1|1e2.1o1|1e3.1o1	-0.00190647	0.930067	FALSE	FALSE	TRUE	85072616-85073503	FALSE
Dhps	deoxyhypusine synthase	LV tissue ISO	ENSMUSG00000060038:s:85072301-85072862	s|1e1.1o1|1e2.1o1|1e3.1o1	-0.0755609	0.126651	FALSE	FALSE	TRUE	85072616-85073681	FALSE
Prkab2	protein kinase, AMP-activated, beta 2 non-catalytic subunit	LV tissue ISO	ENSMUSG00000038205:t:97663582-97663675	t|1e1.1o1|1e2.1o1|i	0.000196132	0.990203	FALSE	FALSE	TRUE	97658766-97663582	FALSE
Prkab2	protein kinase, AMP-activated, beta 2 non-catalytic subunit	LV tissue ISO	ENSMUSG00000038205:t:97663582-97663675	t|1e1.1o1|1e2.1o1|i	-0.000579953	0.970928	FALSE	FALSE	TRUE	97662439-97663582	FALSE
Prkab2	protein kinase, AMP-activated, beta 2 non-catalytic subunit	LV tissue ISO	ENSMUSG00000038205:t:97663582-97663675	t|1e1.1o1|1e2.1o1|i	0.000196132	0.990203	FALSE	FALSE	TRUE	97662440-97663581	TRUE
Mzt2	mitotic spindle organizing protein 2	LV tissue ISO	ENSMUSG00000022671:s:15863223-15863369	s|1e1.1o1|i	0.0245955	0.479849	FALSE	FALSE	FALSE	15862932-15863223	FALSE
Mzt2	mitotic spindle organizing protein 2	LV tissue ISO	ENSMUSG00000022671:s:15863223-15863369	s|1e1.1o1|i	-0.0245954	0.479849	FALSE	FALSE	FALSE	15862933-15863222	TRUE
Shmt1	serine hydroxymethyltransferase 1 (soluble)	LV tissue ISO	ENSMUSG00000020534:s:60804263-60804408	s|1e1.1o1|1e2.1o1	-0.000426201	0.920284	FALSE	FALSE	TRUE	60802031-60804263	FALSE
Shmt1	serine hydroxymethyltransferase 1 (soluble)	LV tissue ISO	ENSMUSG00000020534:s:60804263-60804408	s|1e1.1o1|1e2.1o1	0.000426207	0.920284	FALSE	FALSE	TRUE	60801588-60804263	FALSE
		LV tissue ISO	ENSMUSG00000107659:s:88503605-88503765	s|1e1.1o1|i	3.44584e-05	0.998516	FALSE	FALSE	FALSE	88503765-88503890	FALSE
		LV tissue ISO	ENSMUSG00000107659:s:88503605-88503765	s|1e1.1o1|i	-3.44582e-05	0.998516	FALSE	FALSE	FALSE	88503766-88503889	TRUE
Lims1	LIM and senescent cell antigen-like domains 1	LV tissue ISO	ENSMUSG00000019920:s:58409560-58409680	s|1e1.1o1|i	3.51516e-09	1	FALSE	FALSE	FALSE	58409680-58410053	FALSE
Lims1	LIM and senescent cell antigen-like domains 1	LV tissue ISO	ENSMUSG00000019920:s:58409560-58409680	s|1e1.1o1|i	-3.53804e-09	1	FALSE	FALSE	FALSE	58409681-58410052	TRUE
Ube2k	ubiquitin-conjugating enzyme E2K	LV tissue ISO	ENSMUSG00000029203:t:65594875-65598988	t|1e1.1o1|1e2.1o1	1.45122e-07	0.999995	FALSE	FALSE	TRUE	65591975-65594875	FALSE
Ube2k	ubiquitin-conjugating enzyme E2K	LV tissue ISO	ENSMUSG00000029203:t:65594875-65598988	t|1e1.1o1|1e2.1o1	-1.44996e-07	0.999995	FALSE	FALSE	TRUE	65594548-65594875	FALSE
Rnf181	ring finger protein 181	LV tissue ISO	ENSMUSG00000055850:s:72360875-72360949	s|1e1.1o1|i	0.00545524	0.706005	FALSE	FALSE	FALSE	72360642-72360875	FALSE
Rnf181	ring finger protein 181	LV tissue ISO	ENSMUSG00000055850:s:72360875-72360949	s|1e1.1o1|i	-0.00545521	0.706005	FALSE	FALSE	FALSE	72360643-72360874	TRUE
Zc3h15	zinc finger CCCH-type containing 15	LV tissue ISO	ENSMUSG00000027091:s:83658530-83658621	s|1e1.1o1|2e1.1o1	1.789e-06	0.999907	TRUE	FALSE	FALSE	83658586-83660058	FALSE
Zc3h15	zinc finger CCCH-type containing 15	LV tissue ISO	ENSMUSG00000027091:s:83658530-83658621	s|1e1.1o1|2e1.1o1	-1.78887e-06	0.999907	TRUE	FALSE	FALSE	83658621-83660058	FALSE
Blmh	bleomycin hydrolase	LV tissue ISO	ENSMUSG00000020840:s:76945504-76945893	s|1e1.1o1|1e2.1o1	-6.83683e-06	0.99883	FALSE	FALSE	TRUE	76945893-76946242	FALSE
Blmh	bleomycin hydrolase	LV tissue ISO	ENSMUSG00000020840:s:76945504-76945893	s|1e1.1o1|1e2.1o1	6.83688e-06	0.99883	FALSE	FALSE	TRUE	76945893-76951044	FALSE
Gtf2i	general transcription factor II I	LV tissue ISO	ENSMUSG00000060261:s:134251866-134251937	s|1e1.1o1|i	2.33594e-08	0.99996	FALSE	FALSE	FALSE	134250025-134251866	FALSE
Gtf2i	general transcription factor II I	LV tissue ISO	ENSMUSG00000060261:s:134251866-134251937	s|1e1.1o1|i	-2.34297e-08	0.99996	FALSE	FALSE	FALSE	134250026-134251865	TRUE
Slc38a2	solute carrier family 38, member 2	LV tissue ISO	ENSMUSG00000022462:s:96697922-96698037	s|1e1.1o1|i	-0.0140171	0.646132	FALSE	FALSE	FALSE	96695509-96697922	FALSE
Slc38a2	solute carrier family 38, member 2	LV tissue ISO	ENSMUSG00000022462:s:96697922-96698037	s|1e1.1o1|i	0.0140171	0.646132	FALSE	FALSE	FALSE	96695510-96697921	TRUE
Stxbp2	syntaxin binding protein 2	LV tissue ISO	ENSMUSG00000004626:s:3639508-3639617	s|1e1.1o2|1e1.2o2|1e2.1o1|1e3.1o1	0.0687943	0.0766482	FALSE	TRUE	TRUE	3639617-3640549	FALSE
Stxbp2	syntaxin binding protein 2	LV tissue ISO	ENSMUSG00000004626:s:3639508-3639617	s|1e1.1o2|1e1.2o2|1e2.1o1|1e3.1o1	0.00245767	0.86418	FALSE	TRUE	TRUE	3639617-3640749	FALSE
Stxbp2	syntaxin binding protein 2	LV tissue ISO	ENSMUSG00000004626:s:3639508-3639617	s|1e1.1o2|1e1.2o2|1e2.1o1|1e3.1o1	-0.0926591	0.0597055	FALSE	TRUE	TRUE	3639617-3641111	FALSE
Stxbp2	syntaxin binding protein 2	LV tissue ISO	ENSMUSG00000004626:s:3639508-3639617	s|1e1.1o2|1e1.2o2|1e2.1o1|1e3.1o1	0.00245767	0.86418	FALSE	TRUE	TRUE	3639617-3641735	FALSE
Trpc4ap	transient receptor potential cation channel, subfamily C, member 4 associated protein	LV tissue ISO	ENSMUSG00000038324:s:155653104-155653678	s|1e1.1o2|1e1.2o2|1e2.1o1	0.021232	0.589156	FALSE	TRUE	TRUE	155650585-155653493	FALSE
Trpc4ap	transient receptor potential cation channel, subfamily C, member 4 associated protein	LV tissue ISO	ENSMUSG00000038324:s:155653104-155653678	s|1e1.1o2|1e1.2o2|1e2.1o1	-0.0171268	0.635777	FALSE	TRUE	TRUE	155650561-155653493	FALSE
Trpc4ap	transient receptor potential cation channel, subfamily C, member 4 associated protein	LV tissue ISO	ENSMUSG00000038324:s:155653104-155653678	s|1e1.1o2|1e1.2o2|1e2.1o1	1.18483e-10	0.999997	FALSE	TRUE	TRUE	155645059-155653493	FALSE
Zdhhc2	zinc finger, DHHC domain containing 2	LV tissue ISO	ENSMUSG00000039470:s:40474735-40474807	s|1e1.1o1|1e2.1o1	-0.00391249	0.781448	FALSE	FALSE	TRUE	40474807-40483706	FALSE
Zdhhc2	zinc finger, DHHC domain containing 2	LV tissue ISO	ENSMUSG00000039470:s:40474735-40474807	s|1e1.1o1|1e2.1o1	0.0039125	0.781448	FALSE	FALSE	TRUE	40474807-40510075	FALSE
Tm7sf2	transmembrane 7 superfamily member 2	LV tissue ISO	ENSMUSG00000024799:t:6063324-6063446	t|1e1.1o1|1e2.1o1	-0.00276341	0.636933	FALSE	FALSE	TRUE	6063446-6063822	FALSE
Tm7sf2	transmembrane 7 superfamily member 2	LV tissue ISO	ENSMUSG00000024799:t:6063324-6063446	t|1e1.1o1|1e2.1o1	0.00276343	0.636933	FALSE	FALSE	TRUE	6063446-6063527	FALSE
Scly	selenocysteine lyase	LV tissue ISO	ENSMUSG00000026307:s:91305274-91305454	s|1e1.1o2|1e1.2o2	0.000583343	0.975678	FALSE	TRUE	FALSE	91305454-91308293	FALSE
Scly	selenocysteine lyase	LV tissue ISO	ENSMUSG00000026307:s:91305274-91305454	s|1e1.1o2|1e1.2o2	-0.00058334	0.975678	FALSE	TRUE	FALSE	91305454-91308314	FALSE
Cdk7	cyclin dependent kinase 7	LV tissue ISO	ENSMUSG00000069089:s:100710074-100710160	s|1e1.1o1|1e2.1o1	0.00331186	0.689275	FALSE	FALSE	TRUE	100709088-100710074	FALSE
Cdk7	cyclin dependent kinase 7	LV tissue ISO	ENSMUSG00000069089:s:100710074-100710160	s|1e1.1o1|1e2.1o1	-0.00331183	0.689275	FALSE	FALSE	TRUE	100706516-100710074	FALSE
Pgm1	phosphoglucomutase 1	LV tissue ISO	ENSMUSG00000025791:t:99961456-99961618	t|1e1.1o1|1e2.1o1	7.75934e-16	1	FALSE	FALSE	TRUE	99929811-99961456	FALSE
Pgm1	phosphoglucomutase 1	LV tissue ISO	ENSMUSG00000025791:t:99961456-99961618	t|1e1.1o1|1e2.1o1	7.77156e-16	1	FALSE	FALSE	TRUE	99956293-99961456	FALSE
Npr2	natriuretic peptide receptor 2	LV tissue ISO	ENSMUSG00000028469:t:43643606-43643683	t|1e1.1o1|1e2.1o1	0.049672	0.243281	FALSE	FALSE	TRUE	43643174-43643606	FALSE
Npr2	natriuretic peptide receptor 2	LV tissue ISO	ENSMUSG00000028469:t:43643606-43643683	t|1e1.1o1|1e2.1o1	-0.0496721	0.243281	FALSE	FALSE	TRUE	43643409-43643606	FALSE
		LV tissue ISO	ENSMUSG00000101166:s:44248252-44248295	s|1e1.1o1|1e2.1o1|i	0.0610112	0.142529	FALSE	FALSE	TRUE	44248295-44249542	FALSE
		LV tissue ISO	ENSMUSG00000101166:s:44248252-44248295	s|1e1.1o1|1e2.1o1|i	-0.00345471	0.781265	FALSE	FALSE	TRUE	44248295-44250021	FALSE
		LV tissue ISO	ENSMUSG00000101166:s:44248252-44248295	s|1e1.1o1|1e2.1o1|i	-0.052067	0.168989	FALSE	FALSE	TRUE	44248296-44249541	TRUE
Atg2a	autophagy related 2A	LV tissue ISO	ENSMUSG00000024773:s:6258864-6258985	s|1e1.1o1|1e2.1o1	0.000153236	0.992988	FALSE	FALSE	TRUE	6258985-6259144	FALSE
Atg2a	autophagy related 2A	LV tissue ISO	ENSMUSG00000024773:s:6258864-6258985	s|1e1.1o1|1e2.1o1	-0.000153236	0.992988	FALSE	FALSE	TRUE	6258985-6259989	FALSE
Mest	mesoderm specific transcript	LV tissue ISO	ENSMUSG00000051855:s:30742076-30742220	s|1e1.1o1|i	-0.151462	0.0322372	FALSE	FALSE	FALSE	30742220-30742528	FALSE
Mest	mesoderm specific transcript	LV tissue ISO	ENSMUSG00000051855:s:30742076-30742220	s|1e1.1o1|i	0.151462	0.0322371	FALSE	FALSE	FALSE	30742221-30742527	TRUE
Mtmr1	myotubularin related protein 1	LV tissue ISO	ENSMUSG00000015214:s:71410733-71410846	s|1e1.1o2|1e1.2o2	0.00389099	0.783042	FALSE	TRUE	FALSE	71410846-71412202	FALSE
Mtmr1	myotubularin related protein 1	LV tissue ISO	ENSMUSG00000015214:s:71410733-71410846	s|1e1.1o2|1e1.2o2	-0.00389098	0.783042	FALSE	TRUE	FALSE	71410846-71412205	FALSE
Irak1bp1	interleukin-1 receptor-associated kinase 1 binding protein 1	LV tissue ISO	ENSMUSG00000032251:s:82829540-82830339	s|1e1.1o1|1e2.1o1	-0.00124592	0.860066	FALSE	FALSE	TRUE	82830339-82837418	FALSE
Irak1bp1	interleukin-1 receptor-associated kinase 1 binding protein 1	LV tissue ISO	ENSMUSG00000032251:s:82829540-82830339	s|1e1.1o1|1e2.1o1	0.00124593	0.860066	FALSE	FALSE	TRUE	82830339-82846299	FALSE
Snx5	sorting nexin 5	LV tissue ISO	ENSMUSG00000027423:t:144252445-144252677	t|1e1.1o1|1e2.1o1	-2.80609e-10	1	FALSE	FALSE	TRUE	144252530-144253662	FALSE
Snx5	sorting nexin 5	LV tissue ISO	ENSMUSG00000027423:t:144252445-144252677	t|1e1.1o1|1e2.1o1	2.06852e-10	1	FALSE	FALSE	TRUE	144252530-144253103	FALSE
Rprd2	regulation of nuclear pre-mRNA domain containing 2	LV tissue ISO	ENSMUSG00000028106:s:95785054-95785106	s|1e1.1o1|i	-0.000600168	0.929556	FALSE	FALSE	FALSE	95784340-95785054	FALSE
Rprd2	regulation of nuclear pre-mRNA domain containing 2	LV tissue ISO	ENSMUSG00000028106:s:95785054-95785106	s|1e1.1o1|i	0.000600173	0.929556	FALSE	FALSE	FALSE	95784341-95785053	TRUE
Gpr182	G protein-coupled receptor 182	LV tissue ISO	ENSMUSG00000058396:s:127751600-127751732	s|1e1.1o1|i	0.00869354	0.64151	FALSE	FALSE	FALSE	127751096-127751600	FALSE
Gpr182	G protein-coupled receptor 182	LV tissue ISO	ENSMUSG00000058396:s:127751600-127751732	s|1e1.1o1|i	-0.00869352	0.64151	FALSE	FALSE	FALSE	127751097-127751599	TRUE
Pde2a	phosphodiesterase 2A, cGMP-stimulated	LV tissue ISO	ENSMUSG00000110195:s:101510306-101510418	s|1e1.1o1|i	0.00410958	0.853509	FALSE	FALSE	FALSE	101510418-101510929	FALSE
Pde2a	phosphodiesterase 2A, cGMP-stimulated	LV tissue ISO	ENSMUSG00000110195:s:101510306-101510418	s|1e1.1o1|i	-0.00410957	0.853509	FALSE	FALSE	FALSE	101510419-101510928	TRUE
Abca2	ATP-binding cassette, sub-family A member 2	LV tissue ISO	ENSMUSG00000026944:s:25446791-25446893	s|1e1.1o1|i	7.69201e-05	0.993658	FALSE	FALSE	FALSE	25446893-25446978	FALSE
Abca2	ATP-binding cassette, sub-family A member 2	LV tissue ISO	ENSMUSG00000026944:s:25446791-25446893	s|1e1.1o1|i	-7.69196e-05	0.993658	FALSE	FALSE	FALSE	25446894-25446977	TRUE
Kat6a	K(lysine) acetyltransferase 6A	LV tissue ISO	ENSMUSG00000031540:t:22919325-22919440	t|1e1.1o1|1e2.1o1	0.000337575	0.864577	FALSE	FALSE	TRUE	22914387-22919325	FALSE
Kat6a	K(lysine) acetyltransferase 6A	LV tissue ISO	ENSMUSG00000031540:t:22919325-22919440	t|1e1.1o1|1e2.1o1	-0.000337566	0.864577	FALSE	FALSE	TRUE	22917830-22919325	FALSE
Mrps18c	mitochondrial ribosomal protein S18C	LV tissue ISO	ENSMUSG00000016833:t:100803910-100804029	t|1e1.1o1|1e2.1o1	0.00659633	0.737733	FALSE	FALSE	TRUE	100801991-100803970	FALSE
Mrps18c	mitochondrial ribosomal protein S18C	LV tissue ISO	ENSMUSG00000016833:t:100803910-100804029	t|1e1.1o1|1e2.1o1	-0.0065963	0.737733	FALSE	FALSE	TRUE	100803110-100803970	FALSE
Ldb2	LIM domain binding 2	LV tissue ISO	ENSMUSG00000039706:t:44541619-44541859	t|1e1.1o1|1e2.1o1	-0.00235543	0.788515	FALSE	FALSE	TRUE	44541859-44669357	FALSE
Ldb2	LIM domain binding 2	LV tissue ISO	ENSMUSG00000039706:t:44541619-44541859	t|1e1.1o1|1e2.1o1	0.00235544	0.788515	FALSE	FALSE	TRUE	44541859-44593850	FALSE
BC034090	cDNA sequence BC034090	LV tissue ISO	ENSMUSG00000033722:s:155224911-155225425	s|1e1.1o2|1e1.2o2|1e2.1o1|1e3.1o1|i	-0.00368292	0.477055	FALSE	TRUE	TRUE	155223630-155224911	FALSE
BC034090	cDNA sequence BC034090	LV tissue ISO	ENSMUSG00000033722:s:155224911-155225425	s|1e1.1o2|1e1.2o2|1e2.1o1|1e3.1o1|i	-0.00144928	0.356832	FALSE	TRUE	TRUE	155223431-155224911	FALSE
BC034090	cDNA sequence BC034090	LV tissue ISO	ENSMUSG00000033722:s:155224911-155225425	s|1e1.1o2|1e1.2o2|1e2.1o1|1e3.1o1|i	0.00108788	0.511995	FALSE	TRUE	TRUE	155221587-155224911	FALSE
BC034090	cDNA sequence BC034090	LV tissue ISO	ENSMUSG00000033722:s:155224911-155225425	s|1e1.1o2|1e1.2o2|1e2.1o1|1e3.1o1|i	0.00371119	0.839221	FALSE	TRUE	TRUE	155218387-155224911	FALSE
BC034090	cDNA sequence BC034090	LV tissue ISO	ENSMUSG00000033722:s:155224911-155225425	s|1e1.1o2|1e1.2o2|1e2.1o1|1e3.1o1|i	-0.000861247	0.958941	FALSE	TRUE	TRUE	155223631-155224910	TRUE
Hddc3	HD domain containing 3	LV tissue ISO	ENSMUSG00000030532:s:80343539-80343594	s|1e1.1o2|1e1.2o2	-0.000231213	0.879564	FALSE	TRUE	FALSE	80343594-80343679	FALSE
Hddc3	HD domain containing 3	LV tissue ISO	ENSMUSG00000030532:s:80343539-80343594	s|1e1.1o2|1e1.2o2	0.000231222	0.879564	FALSE	TRUE	FALSE	80343594-80343716	FALSE
Elavl1	ELAV like RNA binding protein 1	LV tissue ISO	ENSMUSG00000040028:t:4310688-4311786	t|1e1.1o1|1e2.1o1	0.046884	0.225531	FALSE	FALSE	TRUE	4311786-4324886	FALSE
Elavl1	ELAV like RNA binding protein 1	LV tissue ISO	ENSMUSG00000040028:t:4310688-4311786	t|1e1.1o1|1e2.1o1	-0.046884	0.225531	FALSE	FALSE	TRUE	4311786-4312557	FALSE
Adrm1	adhesion regulating molecule 1 26S proteasome ubiquitin receptor	LV tissue ISO	ENSMUSG00000039041:s:180172856-180173281	s|1e1.1o1|1e2.1o1	-5.86741e-14	1	FALSE	FALSE	TRUE	180172972-180173910	FALSE
Adrm1	adhesion regulating molecule 1 26S proteasome ubiquitin receptor	LV tissue ISO	ENSMUSG00000039041:s:180172856-180173281	s|1e1.1o1|1e2.1o1	7.77156e-16	1	FALSE	FALSE	TRUE	180172972-180174865	FALSE
Ston1	stonin 1	LV tissue ISO	ENSMUSG00000033855:t:88644338-88644540	t|1e1.1o1|1e2.1o1	0.00184836	0.75899	FALSE	FALSE	TRUE	88597741-88644338	FALSE
Ston1	stonin 1	LV tissue ISO	ENSMUSG00000033855:t:88644338-88644540	t|1e1.1o1|1e2.1o1	-0.00184835	0.75899	FALSE	FALSE	TRUE	88637082-88644338	FALSE
Cp	ceruloplasmin	LV tissue ISO	ENSMUSG00000003617:s:20005467-20005571	s|1e1.1o1|1e2.1o1|1e3.1o1	-0.000142385	0.994307	FALSE	FALSE	TRUE	20005571-20006047	FALSE
Cp	ceruloplasmin	LV tissue ISO	ENSMUSG00000003617:s:20005467-20005571	s|1e1.1o1|1e2.1o1|1e3.1o1	0.138218	0.0376456	FALSE	FALSE	TRUE	20005571-20006550	FALSE
Cp	ceruloplasmin	LV tissue ISO	ENSMUSG00000003617:s:20005467-20005571	s|1e1.1o1|1e2.1o1|1e3.1o1	-0.134271	0.0404385	FALSE	FALSE	TRUE	20005571-20008540	FALSE
Sorbs2os	sorbin and SH3 domain containing 2, opposite strand	LV tissue ISO	ENSMUSG00000085440:s:45745420-45745841	s|1e1.1o1|2e2.1o1|i	-0.00808184	0.557301	TRUE	FALSE	TRUE	45743571-45745731	FALSE
Sorbs2os	sorbin and SH3 domain containing 2, opposite strand	LV tissue ISO	ENSMUSG00000085440:s:45745420-45745841	s|1e1.1o1|2e2.1o1|i	0.0712404	0.11533	TRUE	FALSE	TRUE	45736186-45745420	FALSE
Sorbs2os	sorbin and SH3 domain containing 2, opposite strand	LV tissue ISO	ENSMUSG00000085440:s:45745420-45745841	s|1e1.1o1|2e2.1o1|i	-0.0571227	0.170299	TRUE	FALSE	TRUE	45743572-45745419	TRUE
Fstl1	follistatin-like 1	LV tissue ISO	ENSMUSG00000022816:s:37818904-37819044	s|1e1.1o1|2e2.2o2	-1.06146e-11	1	TRUE	FALSE	TRUE	37819033-37821156	FALSE
Fstl1	follistatin-like 1	LV tissue ISO	ENSMUSG00000022816:s:37818904-37819044	s|1e1.1o1|2e2.2o2	7.77156e-16	1	TRUE	FALSE	TRUE	37819044-37834375	FALSE
Gar1	GAR1 ribonucleoprotein	LV tissue ISO	ENSMUSG00000028010:s:129831118-129831396	s|1e1.1o1|1e2.1o1	-0.00404594	0.748658	FALSE	FALSE	TRUE	129830853-129831118	FALSE
Gar1	GAR1 ribonucleoprotein	LV tissue ISO	ENSMUSG00000028010:s:129831118-129831396	s|1e1.1o1|1e2.1o1	0.00404596	0.748658	FALSE	FALSE	TRUE	129826974-129831118	FALSE
Hsd17b12	hydroxysteroid (17-beta) dehydrogenase 12	LV tissue ISO	ENSMUSG00000027195:s:94157710-94157964	s|1e1.1o2|1e1.2o2	7.04442e-06	0.997197	FALSE	TRUE	FALSE	94117479-94157710	FALSE
Hsd17b12	hydroxysteroid (17-beta) dehydrogenase 12	LV tissue ISO	ENSMUSG00000027195:s:94157710-94157964	s|1e1.1o2|1e1.2o2	-7.04405e-06	0.997197	FALSE	TRUE	FALSE	94117476-94157710	FALSE
Smc6	structural maintenance of chromosomes 6	LV tissue ISO	ENSMUSG00000020608:s:11297103-11297285	s|1e1.1o1|1e2.1o1	-0.000113485	0.990752	FALSE	FALSE	TRUE	11297285-11298262	FALSE
Smc6	structural maintenance of chromosomes 6	LV tissue ISO	ENSMUSG00000020608:s:11297103-11297285	s|1e1.1o1|1e2.1o1	0.000113487	0.990752	FALSE	FALSE	TRUE	11297285-11299259	FALSE
		LV tissue ISO	ENSMUSG00000084808:t:111137443-111137552	t|1e1.1o1|1e2.1o1|i	0.000165461	0.965318	FALSE	FALSE	TRUE	111137552-111145404	FALSE
		LV tissue ISO	ENSMUSG00000084808:t:111137443-111137552	t|1e1.1o1|1e2.1o1|i	-7.91808e-06	0.998683	FALSE	FALSE	TRUE	111137552-111143602	FALSE
		LV tissue ISO	ENSMUSG00000084808:t:111137443-111137552	t|1e1.1o1|1e2.1o1|i	-0.000154689	0.948639	FALSE	FALSE	TRUE	111137553-111143601	TRUE
Nolc1	nucleolar and coiled-body phosphoprotein 1	LV tissue ISO	ENSMUSG00000015176:s:46081304-46081422	s|1e1.1o1|i	-6.87494e-05	0.996547	FALSE	FALSE	FALSE	46081422-46081541	FALSE
Nolc1	nucleolar and coiled-body phosphoprotein 1	LV tissue ISO	ENSMUSG00000015176:s:46081304-46081422	s|1e1.1o1|i	6.87496e-05	0.996547	FALSE	FALSE	FALSE	46081423-46081540	TRUE
Actr1b	ARP1 actin-related protein 1B, centractin beta	LV tissue ISO	ENSMUSG00000037351:t:36702475-36702600	t|1e1.1o1|1e2.1o1	1.56321e-08	0.999999	FALSE	FALSE	TRUE	36702600-36709806	FALSE
Actr1b	ARP1 actin-related protein 1B, centractin beta	LV tissue ISO	ENSMUSG00000037351:t:36702475-36702600	t|1e1.1o1|1e2.1o1	-1.56637e-08	0.999999	FALSE	FALSE	TRUE	36702600-36706870	FALSE
Alg3	ALG3 alpha-1,3- mannosyltransferase	LV tissue ISO	ENSMUSG00000033809:s:20610543-20610768	s|1e1.1o1|1e2.1o1|2e1.1o1|2e2.1o1	-0.000850041	0.966985	TRUE	FALSE	TRUE	20609086-20610580	FALSE
Alg3	ALG3 alpha-1,3- mannosyltransferase	LV tissue ISO	ENSMUSG00000033809:s:20610543-20610768	s|1e1.1o1|1e2.1o1|2e1.1o1|2e2.1o1	0.00383621	0.670288	TRUE	FALSE	TRUE	20608889-20610580	FALSE
Alg3	ALG3 alpha-1,3- mannosyltransferase	LV tissue ISO	ENSMUSG00000033809:s:20610543-20610768	s|1e1.1o1|1e2.1o1|2e1.1o1|2e2.1o1	0.0337465	0.312844	TRUE	FALSE	TRUE	20609086-20610543	FALSE
Alg3	ALG3 alpha-1,3- mannosyltransferase	LV tissue ISO	ENSMUSG00000033809:s:20610543-20610768	s|1e1.1o1|1e2.1o1|2e1.1o1|2e2.1o1	-0.0292354	0.414336	TRUE	FALSE	TRUE	20608889-20610543	FALSE
Sorbs3	sorbin and SH3 domain containing 3	LV tissue ISO	ENSMUSG00000022091:s:70183545-70183772	s|1e1.1o1|i	-0.0051468	0.676999	FALSE	FALSE	FALSE	70181231-70183666	FALSE
Sorbs3	sorbin and SH3 domain containing 3	LV tissue ISO	ENSMUSG00000022091:s:70183545-70183772	s|1e1.1o1|i	0.00514683	0.676999	FALSE	FALSE	FALSE	70181232-70183544	TRUE
Cops7a	COP9 signalosome subunit 7A	LV tissue ISO	ENSMUSG00000030127:t:124964554-124964928	t|1e1.1o2|1e1.2o2|1e2.1o2|1e2.2o2|1e3.1o1|i	0.0840999	0.105645	TRUE	FALSE	TRUE	124964928-124965402	FALSE
Cops7a	COP9 signalosome subunit 7A	LV tissue ISO	ENSMUSG00000030127:t:124964554-124964928	t|1e1.1o2|1e1.2o2|1e2.1o2|1e2.2o2|1e3.1o1|i	1.32983e-06	0.999901	TRUE	FALSE	TRUE	124964928-124965374	FALSE
Cops7a	COP9 signalosome subunit 7A	LV tissue ISO	ENSMUSG00000030127:t:124964554-124964928	t|1e1.1o2|1e1.2o2|1e2.1o2|1e2.2o2|1e3.1o1|i	-0.0496386	0.232774	TRUE	FALSE	TRUE	124964928-124965285	FALSE
Cops7a	COP9 signalosome subunit 7A	LV tissue ISO	ENSMUSG00000030127:t:124964554-124964928	t|1e1.1o2|1e1.2o2|1e2.1o2|1e2.2o2|1e3.1o1|i	0.000268625	0.955332	TRUE	FALSE	TRUE	124964928-124965219	FALSE
Cops7a	COP9 signalosome subunit 7A	LV tissue ISO	ENSMUSG00000030127:t:124964554-124964928	t|1e1.1o2|1e1.2o2|1e2.1o2|1e2.2o2|1e3.1o1|i	1.32983e-06	0.999901	TRUE	FALSE	TRUE	124964928-124965161	FALSE
Cops7a	COP9 signalosome subunit 7A	LV tissue ISO	ENSMUSG00000030127:t:124964554-124964928	t|1e1.1o2|1e1.2o2|1e2.1o2|1e2.2o2|1e3.1o1|i	-0.00572141	0.813664	TRUE	FALSE	TRUE	124964929-124965160	TRUE
Fbxo6	F-box protein 6	LV tissue ISO	ENSMUSG00000055401:s:148151614-148151646	s|1e1.1o1|1e2.1o1	0.000122257	0.987808	FALSE	FALSE	TRUE	148151170-148151614	FALSE
Fbxo6	F-box protein 6	LV tissue ISO	ENSMUSG00000055401:s:148151614-148151646	s|1e1.1o1|1e2.1o1	-0.000122256	0.987808	FALSE	FALSE	TRUE	148149666-148151614	FALSE
Fktn	fukutin	LV tissue ISO	ENSMUSG00000028414:s:53729980-53730039	s|1e1.1o1|i	0.00131121	0.730868	FALSE	FALSE	FALSE	53730039-53731132	FALSE
Fktn	fukutin	LV tissue ISO	ENSMUSG00000028414:s:53729980-53730039	s|1e1.1o1|i	-0.0013112	0.730868	FALSE	FALSE	FALSE	53730040-53731131	TRUE
Ankhd1	ankyrin repeat and KH domain containing 1	LV tissue ISO	ENSMUSG00000024483:t:36632067-36632212	t|1e1.1o1|1e2.1o1	-0.0812499	0.0994334	FALSE	FALSE	TRUE	36614817-36632067	FALSE
Ankhd1	ankyrin repeat and KH domain containing 1	LV tissue ISO	ENSMUSG00000024483:t:36632067-36632212	t|1e1.1o1|1e2.1o1	0.0812499	0.0994334	FALSE	FALSE	TRUE	36625267-36632067	FALSE
Lama5	laminin, alpha 5	LV tissue ISO	ENSMUSG00000015647:s:180195146-180195299	s|1e1.1o1|i	-0.00220986	0.683208	FALSE	FALSE	FALSE	180194835-180195146	FALSE
Lama5	laminin, alpha 5	LV tissue ISO	ENSMUSG00000015647:s:180195146-180195299	s|1e1.1o1|i	0.00220989	0.683208	FALSE	FALSE	FALSE	180194836-180195145	TRUE
Zfp317	zinc finger protein 317	LV tissue ISO	ENSMUSG00000057551:t:19643609-19643704	t|1e1.1o1|1e2.1o1	0.000945077	0.841643	FALSE	FALSE	TRUE	19641254-19643609	FALSE
Zfp317	zinc finger protein 317	LV tissue ISO	ENSMUSG00000057551:t:19643609-19643704	t|1e1.1o1|1e2.1o1	-0.000945066	0.841643	FALSE	FALSE	TRUE	19642724-19643609	FALSE
Dnm1l	dynamin 1-like	LV tissue ISO	ENSMUSG00000022789:t:16316602-16317446	t|1e1.1o1|1e2.1o1|1e3.1o1	-0.0453295	0.215049	FALSE	FALSE	TRUE	16316778-16319452	FALSE
Dnm1l	dynamin 1-like	LV tissue ISO	ENSMUSG00000022789:t:16316602-16317446	t|1e1.1o1|1e2.1o1|1e3.1o1	0.0354313	0.28666	FALSE	FALSE	TRUE	16316778-16318764	FALSE
Dnm1l	dynamin 1-like	LV tissue ISO	ENSMUSG00000022789:t:16316602-16317446	t|1e1.1o1|1e2.1o1|1e3.1o1	0.00607322	0.49626	FALSE	FALSE	TRUE	16316778-16318445	FALSE
Tor4a	torsin family 4, member A	LV tissue ISO	ENSMUSG00000059555:s:25196546-25196886	s|1e1.1o1|1e2.1o1|2e1.1o1	-0.00709222	0.430429	TRUE	FALSE	TRUE	25195925-25196592	FALSE
Tor4a	torsin family 4, member A	LV tissue ISO	ENSMUSG00000059555:s:25196546-25196886	s|1e1.1o1|1e2.1o1|2e1.1o1	0.00260818	0.669093	TRUE	FALSE	TRUE	25195662-25196592	FALSE
Tor4a	torsin family 4, member A	LV tissue ISO	ENSMUSG00000059555:s:25196546-25196886	s|1e1.1o1|1e2.1o1|2e1.1o1	0.00260818	0.669093	TRUE	FALSE	TRUE	25195925-25196546	FALSE
C2cd5	C2 calcium-dependent domain containing 5	LV tissue ISO	ENSMUSG00000030279:t:143067056-143067141	t|1e1.1o2|1e2.1o1|1e3.1o1	-0.000830265	0.901097	FALSE	FALSE	TRUE	143067141-143073663	FALSE
C2cd5	C2 calcium-dependent domain containing 5	LV tissue ISO	ENSMUSG00000030279:t:143067056-143067141	t|1e1.1o2|1e2.1o1|1e3.1o1	-0.0493094	0.0989025	FALSE	FALSE	TRUE	143067141-143072543	FALSE
C2cd5	C2 calcium-dependent domain containing 5	LV tissue ISO	ENSMUSG00000030279:t:143067056-143067141	t|1e1.1o2|1e2.1o1|1e3.1o1	0.0525815	0.0954953	FALSE	FALSE	TRUE	143067141-143068561	FALSE
Bend5	BEN domain containing 5	LV tissue ISO	ENSMUSG00000028545:s:111433319-111433553	s|1e1.1o1|1e2.1o1|1e3.1o1	0.0179308	0.325314	FALSE	FALSE	TRUE	111433553-111448506	FALSE
Bend5	BEN domain containing 5	LV tissue ISO	ENSMUSG00000028545:s:111433319-111433553	s|1e1.1o1|1e2.1o1|1e3.1o1	-0.00162172	0.652133	FALSE	FALSE	TRUE	111433553-111454085	FALSE
Bend5	BEN domain containing 5	LV tissue ISO	ENSMUSG00000028545:s:111433319-111433553	s|1e1.1o1|1e2.1o1|1e3.1o1	-0.012715	0.456915	FALSE	FALSE	TRUE	111433553-111459750	FALSE
Cyb5rl	cytochrome b5 reductase-like	LV tissue ISO	ENSMUSG00000028621:s:107077676-107077780	s|1e1.1o1|1e2.1o1|1e3.2o2	-0.0524215	0.190594	FALSE	FALSE	TRUE	107077780-107077994	FALSE
Cyb5rl	cytochrome b5 reductase-like	LV tissue ISO	ENSMUSG00000028621:s:107077676-107077780	s|1e1.1o1|1e2.1o1|1e3.2o2	0.0571713	0.165753	FALSE	FALSE	TRUE	107077780-107080891	FALSE
Cyb5rl	cytochrome b5 reductase-like	LV tissue ISO	ENSMUSG00000028621:s:107077676-107077780	s|1e1.1o1|1e2.1o1|1e3.2o2	-0.000502443	0.876574	FALSE	FALSE	TRUE	107077780-107084127	FALSE
Pdia4	protein disulfide isomerase associated 4	LV tissue ISO	ENSMUSG00000025823:t:47807006-47807211	t|1e1.1o1|1e2.1o1	3.83534e-05	0.998558	FALSE	FALSE	TRUE	47807211-47813217	FALSE
Pdia4	protein disulfide isomerase associated 4	LV tissue ISO	ENSMUSG00000025823:t:47807006-47807211	t|1e1.1o1|1e2.1o1	-3.83532e-05	0.998558	FALSE	FALSE	TRUE	47807211-47808175	FALSE
Rcc1l	reculator of chromosome condensation 1 like	LV tissue ISO	ENSMUSG00000061979:s:134168212-134168278	s|1e1.1o1|i	0.000575312	0.889172	FALSE	FALSE	FALSE	134166716-134168212	FALSE
Rcc1l	reculator of chromosome condensation 1 like	LV tissue ISO	ENSMUSG00000061979:s:134168212-134168278	s|1e1.1o1|i	-0.000575305	0.889172	FALSE	FALSE	FALSE	134166717-134168211	TRUE
Camsap1	calmodulin regulated spectrin-associated protein 1	LV tissue ISO	ENSMUSG00000026933:t:25952678-25952819	t|1e1.1o1|1e2.1o1|1e3.1o1|1e4.1o2|1e4.2o2|i	0.000315763	0.954373	TRUE	FALSE	TRUE	25952819-25965663	FALSE
Camsap1	calmodulin regulated spectrin-associated protein 1	LV tissue ISO	ENSMUSG00000026933:t:25952678-25952819	t|1e1.1o1|1e2.1o1|1e3.1o1|1e4.1o2|1e4.2o2|i	0.00773074	0.508193	TRUE	FALSE	TRUE	25952819-25956247	FALSE
Camsap1	calmodulin regulated spectrin-associated protein 1	LV tissue ISO	ENSMUSG00000026933:t:25952678-25952819	t|1e1.1o1|1e2.1o1|1e3.1o1|1e4.1o2|1e4.2o2|i	-0.00906695	0.615473	TRUE	FALSE	TRUE	25952819-25955260	FALSE
Camsap1	calmodulin regulated spectrin-associated protein 1	LV tissue ISO	ENSMUSG00000026933:t:25952678-25952819	t|1e1.1o1|1e2.1o1|1e3.1o1|1e4.1o2|1e4.2o2|i	0.000315763	0.954373	TRUE	FALSE	TRUE	25952819-25953915	FALSE
Camsap1	calmodulin regulated spectrin-associated protein 1	LV tissue ISO	ENSMUSG00000026933:t:25952678-25952819	t|1e1.1o1|1e2.1o1|1e3.1o1|1e4.1o2|1e4.2o2|i	0.000315763	0.954373	TRUE	FALSE	TRUE	25952819-25953903	FALSE
Camsap1	calmodulin regulated spectrin-associated protein 1	LV tissue ISO	ENSMUSG00000026933:t:25952678-25952819	t|1e1.1o1|1e2.1o1|1e3.1o1|1e4.1o2|1e4.2o2|i	0.000315763	0.954373	TRUE	FALSE	TRUE	25952820-25953902	TRUE
Ap5s1	adaptor-related protein 5 complex, sigma 1 subunit	LV tissue ISO	ENSMUSG00000068264:t:131212447-131212736	t|1e1.1o1|1e2.1o1|1e3.1o1|2e2.1o1|2e3.1o1	-0.000315429	0.987719	FALSE	TRUE	TRUE	131207146-131212447	FALSE
Ap5s1	adaptor-related protein 5 complex, sigma 1 subunit	LV tissue ISO	ENSMUSG00000068264:t:131212447-131212736	t|1e1.1o1|1e2.1o1|1e3.1o1|2e2.1o1|2e3.1o1	-0.0271451	0.246869	FALSE	TRUE	TRUE	131210681-131212447	FALSE
Ap5s1	adaptor-related protein 5 complex, sigma 1 subunit	LV tissue ISO	ENSMUSG00000068264:t:131212447-131212736	t|1e1.1o1|1e2.1o1|1e3.1o1|2e2.1o1|2e3.1o1	0.0370803	0.219028	FALSE	TRUE	TRUE	131211473-131212447	FALSE
Ap5s1	adaptor-related protein 5 complex, sigma 1 subunit	LV tissue ISO	ENSMUSG00000068264:t:131212447-131212736	t|1e1.1o1|1e2.1o1|1e3.1o1|2e2.1o1|2e3.1o1	4.90353e-05	0.960059	FALSE	TRUE	TRUE	131210681-131212451	FALSE
Ap5s1	adaptor-related protein 5 complex, sigma 1 subunit	LV tissue ISO	ENSMUSG00000068264:t:131212447-131212736	t|1e1.1o1|1e2.1o1|1e3.1o1|2e2.1o1|2e3.1o1	-0.000230223	0.990835	FALSE	TRUE	TRUE	131211473-131212451	FALSE
Gorasp2	golgi reassembly stacking protein 2	LV tissue ISO	ENSMUSG00000014959:s:70683980-70684103	s|1e1.1o1|1e2.1o1	-0.0127136	0.683688	FALSE	FALSE	TRUE	70684103-70688386	FALSE
Gorasp2	golgi reassembly stacking protein 2	LV tissue ISO	ENSMUSG00000014959:s:70683980-70684103	s|1e1.1o1|1e2.1o1	0.0127137	0.683688	FALSE	FALSE	TRUE	70684103-70689183	FALSE
Fyn	Fyn proto-oncogene	LV tissue ISO	ENSMUSG00000019843:t:39511739-39511996	t|1e1.1o1|1e2.1o1	-0.0216637	0.557747	FALSE	FALSE	TRUE	39395044-39511739	FALSE
Fyn	Fyn proto-oncogene	LV tissue ISO	ENSMUSG00000019843:t:39511739-39511996	t|1e1.1o1|1e2.1o1	0.0216637	0.557747	FALSE	FALSE	TRUE	39455135-39511739	FALSE
Rabl6	RAB, member RAS oncogene family-like 6	LV tissue ISO	ENSMUSG00000015087:s:25602421-25602555	s|1e1.1o1|i	-3.92971e-09	0.999999	FALSE	FALSE	FALSE	25601398-25602421	FALSE
Rabl6	RAB, member RAS oncogene family-like 6	LV tissue ISO	ENSMUSG00000015087:s:25602421-25602555	s|1e1.1o1|i	3.87137e-09	0.999999	FALSE	FALSE	FALSE	25601399-25602420	TRUE
Ap4b1	adaptor-related protein complex AP-4, beta 1	LV tissue ISO	ENSMUSG00000032952:t:103818804-103818907	t|1e1.1o1|1e2.1o1	0.000131899	0.992111	FALSE	FALSE	TRUE	103815321-103818804	FALSE
Ap4b1	adaptor-related protein complex AP-4, beta 1	LV tissue ISO	ENSMUSG00000032952:t:103818804-103818907	t|1e1.1o1|1e2.1o1	-0.000131898	0.992111	FALSE	FALSE	TRUE	103817843-103818804	FALSE
Usp21	ubiquitin specific peptidase 21	LV tissue ISO	ENSMUSG00000053483:s:171286350-171287100	s|1e1.1o1|2e1.1o1	0.0122885	0.520345	TRUE	FALSE	FALSE	171285601-171286611	FALSE
Usp21	ubiquitin specific peptidase 21	LV tissue ISO	ENSMUSG00000053483:s:171286350-171287100	s|1e1.1o1|2e1.1o1	-0.0122885	0.520345	TRUE	FALSE	FALSE	171285601-171286350	FALSE
Ccnt2	cyclin T2	LV tissue ISO	ENSMUSG00000026349:s:127802162-127803293	s|1e1.1o1|i	-0.019422	0.33894	FALSE	FALSE	FALSE	127803293-127803392	FALSE
Ccnt2	cyclin T2	LV tissue ISO	ENSMUSG00000026349:s:127802162-127803293	s|1e1.1o1|i	0.019422	0.33894	FALSE	FALSE	FALSE	127803294-127803391	TRUE
Cd151	CD151 antigen	LV tissue ISO	ENSMUSG00000025510:s:141469937-141470011	s|1e1.1o1|i	-1.34968e-05	0.998497	FALSE	FALSE	FALSE	141470011-141470121	FALSE
Cd151	CD151 antigen	LV tissue ISO	ENSMUSG00000025510:s:141469937-141470011	s|1e1.1o1|i	1.34969e-05	0.998497	FALSE	FALSE	FALSE	141470012-141470120	TRUE
Ntaq1	N-terminal glutamine amidase 1	LV tissue ISO	ENSMUSG00000022359:t:58153179-58153786	t|1e1.1o1|1e2.1o1	5.04073e-05	0.995595	FALSE	FALSE	TRUE	58150656-58153580	FALSE
Ntaq1	N-terminal glutamine amidase 1	LV tissue ISO	ENSMUSG00000022359:t:58153179-58153786	t|1e1.1o1|1e2.1o1	-5.04068e-05	0.995595	FALSE	FALSE	TRUE	58152745-58153580	FALSE
Plbd2	phospholipase B domain containing 2	LV tissue ISO	ENSMUSG00000029598:s:120494378-120494536	s|1e1.1o1|i	-1.43773e-08	0.99997	FALSE	FALSE	FALSE	120493152-120494378	FALSE
Plbd2	phospholipase B domain containing 2	LV tissue ISO	ENSMUSG00000029598:s:120494378-120494536	s|1e1.1o1|i	1.43312e-08	0.99997	FALSE	FALSE	FALSE	120493153-120494377	TRUE
Atxn2	ataxin 2	LV tissue ISO	ENSMUSG00000042605:s:121779418-121779596	s|1e1.1o1|1e2.1o1	0.000446639	0.983742	FALSE	FALSE	TRUE	121779596-121781333	FALSE
Atxn2	ataxin 2	LV tissue ISO	ENSMUSG00000042605:s:121779418-121779596	s|1e1.1o1|1e2.1o1	-0.000446637	0.983742	FALSE	FALSE	TRUE	121779596-121783857	FALSE
Usp16	ubiquitin specific peptidase 16	LV tissue ISO	ENSMUSG00000025616:t:87458641-87461566	t|1e1.1o1|1e2.1o1	0.00696758	0.739692	FALSE	FALSE	TRUE	87455102-87458641	FALSE
Usp16	ubiquitin specific peptidase 16	LV tissue ISO	ENSMUSG00000025616:t:87458641-87461566	t|1e1.1o1|1e2.1o1	-0.00696756	0.739692	FALSE	FALSE	TRUE	87456008-87458641	FALSE
Ubn1	ubinuclein 1	LV tissue ISO	ENSMUSG00000039473:s:5081418-5081661	s|1e1.1o1|1e2.1o1|i	0.0140082	0.458478	FALSE	FALSE	TRUE	5081661-5081894	FALSE
Ubn1	ubinuclein 1	LV tissue ISO	ENSMUSG00000039473:s:5081418-5081661	s|1e1.1o1|1e2.1o1|i	-0.0200792	0.447405	FALSE	FALSE	TRUE	5081661-5084056	FALSE
Ubn1	ubinuclein 1	LV tissue ISO	ENSMUSG00000039473:s:5081418-5081661	s|1e1.1o1|1e2.1o1|i	0.00585515	0.639385	FALSE	FALSE	TRUE	5081662-5081893	TRUE
Nxn	nucleoredoxin	LV tissue ISO	ENSMUSG00000020844:s:76398701-76399140	s|1e1.1o1|1e2.1o1	0.00156887	0.925261	FALSE	FALSE	TRUE	76359286-76398701	FALSE
Nxn	nucleoredoxin	LV tissue ISO	ENSMUSG00000020844:s:76398701-76399140	s|1e1.1o1|1e2.1o1	-0.00156886	0.925261	FALSE	FALSE	TRUE	76278591-76398701	FALSE
Snrpa	small nuclear ribonucleoprotein polypeptide A	LV tissue ISO	ENSMUSG00000061479:s:27192870-27193042	s|1e1.1o1|1e2.1o1	-6.25171e-06	0.999768	FALSE	FALSE	TRUE	27192688-27192870	FALSE
Snrpa	small nuclear ribonucleoprotein polypeptide A	LV tissue ISO	ENSMUSG00000061479:s:27192870-27193042	s|1e1.1o1|1e2.1o1	6.25168e-06	0.999768	FALSE	FALSE	TRUE	27191780-27192870	FALSE
Brd9	bromodomain containing 9	LV tissue ISO	ENSMUSG00000057649:s:73942631-73942806	s|1e1.1o1|i	0.00236619	0.519051	FALSE	FALSE	FALSE	73942806-73944726	FALSE
Brd9	bromodomain containing 9	LV tissue ISO	ENSMUSG00000057649:s:73942631-73942806	s|1e1.1o1|i	-0.00236615	0.519052	FALSE	FALSE	FALSE	73942807-73943895	TRUE
Taf1	TATA-box binding protein associated factor 1	LV tissue ISO	ENSMUSG00000031314:t:101593940-101594072	t|1e1.1o1|1e2.1o1	0.0421471	0.277045	FALSE	FALSE	TRUE	101590589-101593940	FALSE
Taf1	TATA-box binding protein associated factor 1	LV tissue ISO	ENSMUSG00000031314:t:101593940-101594072	t|1e1.1o1|1e2.1o1	-0.042147	0.277045	FALSE	FALSE	TRUE	101590739-101593940	FALSE
Zbtb16	zinc finger and BTB domain containing 16	LV tissue ISO	ENSMUSG00000066687:s:48659673-48659840	s|1e1.1o1|i	-0.00130285	0.932128	FALSE	FALSE	FALSE	48657371-48659673	FALSE
Zbtb16	zinc finger and BTB domain containing 16	LV tissue ISO	ENSMUSG00000066687:s:48659673-48659840	s|1e1.1o1|i	0.00130285	0.932128	FALSE	FALSE	FALSE	48657372-48659672	TRUE
Lrrc42	leucine rich repeat containing 42	LV tissue ISO	ENSMUSG00000028617:t:107233514-107233984	t|1e1.1o1|1e2.1o1	-0.000161431	0.98838	FALSE	FALSE	TRUE	107233984-107235800	FALSE
Lrrc42	leucine rich repeat containing 42	LV tissue ISO	ENSMUSG00000028617:t:107233514-107233984	t|1e1.1o1|1e2.1o1	0.000161433	0.98838	FALSE	FALSE	TRUE	107233984-107234151	FALSE
Usp5	ubiquitin specific peptidase 5 (isopeptidase T)	LV tissue ISO	ENSMUSG00000038429:s:124817246-124817471	s|1e1.1o1|i	0.000248032	0.710369	FALSE	FALSE	FALSE	124817068-124817318	FALSE
Usp5	ubiquitin specific peptidase 5 (isopeptidase T)	LV tissue ISO	ENSMUSG00000038429:s:124817246-124817471	s|1e1.1o1|i	-0.000248003	0.710369	FALSE	FALSE	FALSE	124817069-124817245	TRUE
Ssh3	slingshot protein phosphatase 3	LV tissue ISO	ENSMUSG00000034616:s:4264314-4264474	s|1e1.1o2|1e1.2o2|i	0.0780364	0.0963843	FALSE	TRUE	FALSE	4264108-4264314	FALSE
Ssh3	slingshot protein phosphatase 3	LV tissue ISO	ENSMUSG00000034616:s:4264314-4264474	s|1e1.1o2|1e1.2o2|i	0.00957933	0.653582	FALSE	TRUE	FALSE	4263984-4264314	FALSE
Ssh3	slingshot protein phosphatase 3	LV tissue ISO	ENSMUSG00000034616:s:4264314-4264474	s|1e1.1o2|1e1.2o2|i	-0.109839	0.0598924	FALSE	TRUE	FALSE	4264109-4264313	TRUE
Zpr1	ZPR1 zinc finger	LV tissue ISO	ENSMUSG00000032078:s:46273064-46273367	s|1e1.1o2|1e1.2o2|1e2.1o1	-0.000264541	0.973675	FALSE	TRUE	TRUE	46273367-46273478	FALSE
Zpr1	ZPR1 zinc finger	LV tissue ISO	ENSMUSG00000032078:s:46273064-46273367	s|1e1.1o2|1e1.2o2|1e2.1o1	9.01013e-05	0.991384	FALSE	TRUE	TRUE	46273367-46273521	FALSE
Zpr1	ZPR1 zinc finger	LV tissue ISO	ENSMUSG00000032078:s:46273064-46273367	s|1e1.1o2|1e1.2o2|1e2.1o1	9.01013e-05	0.991384	FALSE	TRUE	TRUE	46273367-46274056	FALSE
Pcolce	procollagen C-endopeptidase enhancer protein	LV tissue ISO	ENSMUSG00000029718:t:137605723-137605834	t|1e3.1o1|2e1.1o1|2e2.1o1|i	7.77156e-16	1	FALSE	TRUE	TRUE	137605834-137605881	FALSE
Pcolce	procollagen C-endopeptidase enhancer protein	LV tissue ISO	ENSMUSG00000029718:t:137605723-137605834	t|1e3.1o1|2e1.1o1|2e2.1o1|i	7.77156e-16	1	FALSE	TRUE	TRUE	137605800-137608891	FALSE
Pcolce	procollagen C-endopeptidase enhancer protein	LV tissue ISO	ENSMUSG00000029718:t:137605723-137605834	t|1e3.1o1|2e1.1o1|2e2.1o1|i	-0.00304842	0.888873	FALSE	TRUE	TRUE	137605800-137606827	FALSE
Pcolce	procollagen C-endopeptidase enhancer protein	LV tissue ISO	ENSMUSG00000029718:t:137605723-137605834	t|1e3.1o1|2e1.1o1|2e2.1o1|i	0.00260394	0.90282	FALSE	TRUE	TRUE	137605835-137606826	TRUE
Slc25a45	solute carrier family 25, member 45	LV tissue ISO	ENSMUSG00000024818:t:5879849-5879892	t|1e1.1o1|1e2.1o1	0.00273313	0.860082	FALSE	FALSE	TRUE	5878095-5879849	FALSE
Slc25a45	solute carrier family 25, member 45	LV tissue ISO	ENSMUSG00000024818:t:5879849-5879892	t|1e1.1o1|1e2.1o1	-0.00273312	0.860082	FALSE	FALSE	TRUE	5878691-5879849	FALSE
Tmx2	thioredoxin-related transmembrane protein 2	LV tissue ISO	ENSMUSG00000050043:s:84677851-84678174	s|1e1.1o1|i	7.54429e-15	1	FALSE	FALSE	FALSE	84676157-84677851	FALSE
Tmx2	thioredoxin-related transmembrane protein 2	LV tissue ISO	ENSMUSG00000050043:s:84677851-84678174	s|1e1.1o1|i	7.77156e-16	1	FALSE	FALSE	FALSE	84676158-84677850	TRUE
Palld	palladin, cytoskeletal associated protein	LV tissue ISO	ENSMUSG00000058056:s:61531912-61532061	s|1e1.1o1|i	-2.65982e-13	1	FALSE	FALSE	FALSE	61525162-61531912	FALSE
Palld	palladin, cytoskeletal associated protein	LV tissue ISO	ENSMUSG00000058056:s:61531912-61532061	s|1e1.1o1|i	7.77156e-16	1	FALSE	FALSE	FALSE	61525163-61531911	TRUE
Polg2	polymerase (DNA directed), gamma 2, accessory subunit	LV tissue ISO	ENSMUSG00000020718:s:106773595-106773850	s|1e1.1o1|2e1.1o1	-0.00242521	0.67483	TRUE	FALSE	FALSE	106773465-106773597	FALSE
Polg2	polymerase (DNA directed), gamma 2, accessory subunit	LV tissue ISO	ENSMUSG00000020718:s:106773595-106773850	s|1e1.1o1|2e1.1o1	0.00242522	0.67483	TRUE	FALSE	FALSE	106773465-106773595	FALSE
Chordc1	cysteine and histidine rich domain containing 1	LV tissue ISO	ENSMUSG00000001774:s:18302026-18302282	s|1e1.1o1|1e2.1o2	-4.96509e-06	0.999658	FALSE	FALSE	TRUE	18302183-18304283	FALSE
Chordc1	cysteine and histidine rich domain containing 1	LV tissue ISO	ENSMUSG00000001774:s:18302026-18302282	s|1e1.1o1|1e2.1o2	4.96519e-06	0.999658	FALSE	FALSE	TRUE	18302183-18305293	FALSE
Gnpda1	glucosamine-6-phosphate deaminase 1	LV tissue ISO	ENSMUSG00000052102:s:38336834-38338222	s|1e1.1o1|i	0.00120675	0.889929	FALSE	FALSE	FALSE	38335117-38338091	FALSE
Gnpda1	glucosamine-6-phosphate deaminase 1	LV tissue ISO	ENSMUSG00000052102:s:38336834-38338222	s|1e1.1o1|i	-0.00120674	0.889929	FALSE	FALSE	FALSE	38335118-38336833	TRUE
Lman1l	lectin, mannose-binding 1 like	LV tissue ISO	ENSMUSG00000056271:s:57611040-57611191	s|1e1.1o1|1e2.1o1|i	-0.0516508	0.103877	FALSE	FALSE	TRUE	57610034-57611040	FALSE
Lman1l	lectin, mannose-binding 1 like	LV tissue ISO	ENSMUSG00000056271:s:57611040-57611191	s|1e1.1o1|1e2.1o1|i	0.14062	0.0367974	FALSE	FALSE	TRUE	57609285-57611040	FALSE
Lman1l	lectin, mannose-binding 1 like	LV tissue ISO	ENSMUSG00000056271:s:57611040-57611191	s|1e1.1o1|1e2.1o1|i	-0.0822706	0.119083	FALSE	FALSE	TRUE	57610035-57611039	TRUE
Aftph	aftiphilin	LV tissue ISO	ENSMUSG00000049659:t:20692465-20692802	t|1e1.1o1|1e2.1o1	-0.0584254	0.192488	FALSE	FALSE	TRUE	20692588-20698313	FALSE
Aftph	aftiphilin	LV tissue ISO	ENSMUSG00000049659:t:20692465-20692802	t|1e1.1o1|1e2.1o1	0.0584254	0.192489	FALSE	FALSE	TRUE	20692588-20696751	FALSE
Ap2a1	adaptor-related protein complex 2, alpha 1 subunit	LV tissue ISO	ENSMUSG00000060279:s:44909699-44909828	s|1e1.1o2|1e1.2o2	1.09782e-07	0.999989	FALSE	TRUE	FALSE	44909374-44909699	FALSE
Ap2a1	adaptor-related protein complex 2, alpha 1 subunit	LV tissue ISO	ENSMUSG00000060279:s:44909699-44909828	s|1e1.1o2|1e1.2o2	-1.0976e-07	0.999989	FALSE	TRUE	FALSE	44909321-44909699	FALSE
Carns1	carnosine synthase 1	LV tissue ISO	ENSMUSG00000075289:s:4169899-4170130	s|1e1.1o1|1e2.1o1	0.0182551	0.52554	FALSE	FALSE	TRUE	4169808-4169899	FALSE
Carns1	carnosine synthase 1	LV tissue ISO	ENSMUSG00000075289:s:4169899-4170130	s|1e1.1o1|1e2.1o1	-0.0182551	0.52554	FALSE	FALSE	TRUE	4166564-4169899	FALSE
Pkp2	plakophilin 2	LV tissue ISO	ENSMUSG00000041957:s:16260326-16260443	s|1e1.1o1|i	-4.35074e-13	1	FALSE	FALSE	FALSE	16260443-16261604	FALSE
Pkp2	plakophilin 2	LV tissue ISO	ENSMUSG00000041957:s:16260326-16260443	s|1e1.1o1|i	7.77156e-16	1	FALSE	FALSE	FALSE	16260444-16261603	TRUE
Ptpn11	protein tyrosine phosphatase, non-receptor type 11	LV tissue ISO	ENSMUSG00000043733:s:121162709-121162822	s|1e1.1o1|i	9.16616e-08	0.999996	FALSE	FALSE	FALSE	121154526-121162709	FALSE
Ptpn11	protein tyrosine phosphatase, non-receptor type 11	LV tissue ISO	ENSMUSG00000043733:s:121162709-121162822	s|1e1.1o1|i	-9.16824e-08	0.999996	FALSE	FALSE	FALSE	121154527-121162708	TRUE
Rbm5	RNA binding motif protein 5	LV tissue ISO	ENSMUSG00000032580:s:107743333-107743911	s|1e1.1o1|i	0.000436582	0.98177	FALSE	FALSE	FALSE	107742698-107743837	FALSE
Rbm5	RNA binding motif protein 5	LV tissue ISO	ENSMUSG00000032580:s:107743333-107743911	s|1e1.1o1|i	-0.000436582	0.98177	FALSE	FALSE	FALSE	107742699-107743332	TRUE
P2rx5	purinergic receptor P2X, ligand-gated ion channel, 5	LV tissue ISO	ENSMUSG00000005950:s:73164856-73165006	s|1e1.1o1|1e2.1o1	0.00922238	0.683538	FALSE	FALSE	TRUE	73165006-73165540	FALSE
P2rx5	purinergic receptor P2X, ligand-gated ion channel, 5	LV tissue ISO	ENSMUSG00000005950:s:73164856-73165006	s|1e1.1o1|1e2.1o1	-0.00922237	0.683538	FALSE	FALSE	TRUE	73165006-73166143	FALSE
Pym1	PYM homolog 1, exon junction complex associated factor	LV tissue ISO	ENSMUSG00000064030:t:128765147-128765240	t|1e1.1o1|1e2.1o1|1e3.1o1	0.199692	0.0128578	FALSE	FALSE	TRUE	128747998-128765147	FALSE
Pym1	PYM homolog 1, exon junction complex associated factor	LV tissue ISO	ENSMUSG00000064030:t:128765147-128765240	t|1e1.1o1|1e2.1o1|1e3.1o1	-0.0829891	0.105722	FALSE	FALSE	TRUE	128748566-128765147	FALSE
Pym1	PYM homolog 1, exon junction complex associated factor	LV tissue ISO	ENSMUSG00000064030:t:128765147-128765240	t|1e1.1o1|1e2.1o1|1e3.1o1	-0.0769718	0.133466	FALSE	FALSE	TRUE	128750337-128765147	FALSE
Pan3	PAN3 poly(A) specific ribonuclease subunit	LV tissue ISO	ENSMUSG00000029647:t:147527129-147527230	t|1e1.1o1|1e2.1o1	-0.00632458	0.685409	FALSE	FALSE	TRUE	147526680-147527129	FALSE
Pan3	PAN3 poly(A) specific ribonuclease subunit	LV tissue ISO	ENSMUSG00000029647:t:147527129-147527230	t|1e1.1o1|1e2.1o1	0.0063246	0.685409	FALSE	FALSE	TRUE	147527041-147527129	FALSE
Map2k5	mitogen-activated protein kinase kinase 5	LV tissue ISO	ENSMUSG00000058444:s:63256977-63257048	s|1e1.1o1|1e2.1o1	0.165898	0.0134857	FALSE	FALSE	TRUE	63235318-63256977	FALSE
Map2k5	mitogen-activated protein kinase kinase 5	LV tissue ISO	ENSMUSG00000058444:s:63256977-63257048	s|1e1.1o1|1e2.1o1	-0.165898	0.0134857	FALSE	FALSE	TRUE	63217365-63256977	FALSE
Adam22	a disintegrin and metallopeptidase domain 22	LV tissue ISO	ENSMUSG00000040537:t:8082143-8082269	t|1e1.1o1|1e2.1o1|1e3.1o1|1e4.1o1|1e5.1o1	-0.134239	0.0375981	FALSE	FALSE	TRUE	8082269-8092340	FALSE
Adam22	a disintegrin and metallopeptidase domain 22	LV tissue ISO	ENSMUSG00000040537:t:8082143-8082269	t|1e1.1o1|1e2.1o1|1e3.1o1|1e4.1o1|1e5.1o1	0.0222577	0.281394	FALSE	FALSE	TRUE	8082269-8091365	FALSE
Adam22	a disintegrin and metallopeptidase domain 22	LV tissue ISO	ENSMUSG00000040537:t:8082143-8082269	t|1e1.1o1|1e2.1o1|1e3.1o1|1e4.1o1|1e5.1o1	0.131989	0.046823	FALSE	FALSE	TRUE	8082269-8090142	FALSE
Adam22	a disintegrin and metallopeptidase domain 22	LV tissue ISO	ENSMUSG00000040537:t:8082143-8082269	t|1e1.1o1|1e2.1o1|1e3.1o1|1e4.1o1|1e5.1o1	0.00960808	0.156532	FALSE	FALSE	TRUE	8082269-8087982	FALSE
Adam22	a disintegrin and metallopeptidase domain 22	LV tissue ISO	ENSMUSG00000040537:t:8082143-8082269	t|1e1.1o1|1e2.1o1|1e3.1o1|1e4.1o1|1e5.1o1	-0.0115081	0.574625	FALSE	FALSE	TRUE	8082269-8086594	FALSE
Miga2	mitoguardin 2	LV tissue ISO	ENSMUSG00000026858:s:30368877-30369305	s|1e1.1o1|i	-0.0183618	0.584653	FALSE	FALSE	FALSE	30369087-30370295	FALSE
Miga2	mitoguardin 2	LV tissue ISO	ENSMUSG00000026858:s:30368877-30369305	s|1e1.1o1|i	0.0183618	0.584653	FALSE	FALSE	FALSE	30369306-30370294	TRUE
Cttnbp2nl	CTTNBP2 N-terminal like	LV tissue ISO	ENSMUSG00000062127:s:105038865-105038987	s|1e1.1o2|1e1.2o2	-0.00920697	0.326014	FALSE	TRUE	FALSE	105032760-105038865	FALSE
Cttnbp2nl	CTTNBP2 N-terminal like	LV tissue ISO	ENSMUSG00000062127:s:105038865-105038987	s|1e1.1o2|1e1.2o2	0.009207	0.326015	FALSE	TRUE	FALSE	105032752-105038865	FALSE
Smpd4	sphingomyelin phosphodiesterase 4	LV tissue ISO	ENSMUSG00000005899:t:17631986-17632057	t|1e1.1o1|1e2.1o1|1e3.1o1	-3.67648e-05	0.997241	FALSE	FALSE	TRUE	17623991-17631986	FALSE
Smpd4	sphingomyelin phosphodiesterase 4	LV tissue ISO	ENSMUSG00000005899:t:17631986-17632057	t|1e1.1o1|1e2.1o1|1e3.1o1	-3.67648e-05	0.997241	FALSE	FALSE	TRUE	17626953-17631986	FALSE
Smpd4	sphingomyelin phosphodiesterase 4	LV tissue ISO	ENSMUSG00000005899:t:17631986-17632057	t|1e1.1o1|1e2.1o1|1e3.1o1	0.000116916	0.990862	FALSE	FALSE	TRUE	17629198-17631986	FALSE
Sec31a	SEC31 homolog A, COPII coat complex component	LV tissue ISO	ENSMUSG00000035325:s:100375208-100375331	s|1e1.1o2|1e2.1o1|i	0.154289	0.00662216	FALSE	FALSE	TRUE	100373715-100375208	FALSE
Sec31a	SEC31 homolog A, COPII coat complex component	LV tissue ISO	ENSMUSG00000035325:s:100375208-100375331	s|1e1.1o2|1e2.1o1|i	-0.153197	0.00684543	FALSE	FALSE	TRUE	100368352-100375208	FALSE
Sec31a	SEC31 homolog A, COPII coat complex component	LV tissue ISO	ENSMUSG00000035325:s:100375208-100375331	s|1e1.1o2|1e2.1o1|i	7.77156e-16	1	FALSE	FALSE	TRUE	100373716-100375207	TRUE
Aif1l	allograft inflammatory factor 1-like	LV tissue ISO	ENSMUSG00000001864:t:31965071-31965112	t|1e1.1o1|1e2.1o1|1e3.1o1	0.00147248	0.668906	FALSE	FALSE	TRUE	31950590-31965071	FALSE
Aif1l	allograft inflammatory factor 1-like	LV tissue ISO	ENSMUSG00000001864:t:31965071-31965112	t|1e1.1o1|1e2.1o1|1e3.1o1	-0.00403754	0.43242	FALSE	FALSE	TRUE	31962281-31965071	FALSE
Aif1l	allograft inflammatory factor 1-like	LV tissue ISO	ENSMUSG00000001864:t:31965071-31965112	t|1e1.1o1|1e2.1o1|1e3.1o1	0.00147248	0.668906	FALSE	FALSE	TRUE	31963352-31965071	FALSE
F3	coagulation factor III	LV tissue ISO	ENSMUSG00000028128:s:121731524-121732181	s|1e1.1o1|1e2.1o1	-0.00178558	0.934179	FALSE	FALSE	TRUE	121731702-121732381	FALSE
F3	coagulation factor III	LV tissue ISO	ENSMUSG00000028128:s:121731524-121732181	s|1e1.1o1|1e2.1o1	0.00178559	0.934179	FALSE	FALSE	TRUE	121731702-121734106	FALSE
Plcg1	phospholipase C, gamma 1	LV tissue ISO	ENSMUSG00000016933:s:160752454-160752574	s|1e1.1o1|i	0.00660759	0.771076	FALSE	FALSE	FALSE	160752574-160753185	FALSE
Plcg1	phospholipase C, gamma 1	LV tissue ISO	ENSMUSG00000016933:s:160752454-160752574	s|1e1.1o1|i	-0.00660758	0.771076	FALSE	FALSE	FALSE	160752575-160753184	TRUE
Mus81	MUS81 structure-specific endonuclease subunit	LV tissue ISO	ENSMUSG00000024906:s:5483455-5483573	s|1e1.1o2|1e1.2o2|i	-0.0409834	0.235999	FALSE	TRUE	FALSE	5483221-5483455	FALSE
Mus81	MUS81 structure-specific endonuclease subunit	LV tissue ISO	ENSMUSG00000024906:s:5483455-5483573	s|1e1.1o2|1e1.2o2|i	0.10425	0.0630613	FALSE	TRUE	FALSE	5483191-5483455	FALSE
Mus81	MUS81 structure-specific endonuclease subunit	LV tissue ISO	ENSMUSG00000024906:s:5483455-5483573	s|1e1.1o2|1e1.2o2|i	-0.0462703	0.198346	FALSE	TRUE	FALSE	5483222-5483454	TRUE
Cdh13	cadherin 13	LV tissue ISO	ENSMUSG00000031841:s:118851719-118852758	s|1e1.1o1|1e2.1o1	7.77156e-16	1	FALSE	FALSE	TRUE	118851871-118855367	FALSE
Cdh13	cadherin 13	LV tissue ISO	ENSMUSG00000031841:s:118851719-118852758	s|1e1.1o1|1e2.1o1	-5.96438e-13	1	FALSE	FALSE	TRUE	118851871-118968049	FALSE
Shmt1	serine hydroxymethyltransferase 1 (soluble)	LV tissue ISO	ENSMUSG00000020534:t:60798594-60798675	t|1e1.1o1|1e2.1o1	-0.000142967	0.876185	FALSE	FALSE	TRUE	60798675-60801428	FALSE
Shmt1	serine hydroxymethyltransferase 1 (soluble)	LV tissue ISO	ENSMUSG00000020534:t:60798594-60798675	t|1e1.1o1|1e2.1o1	0.000142976	0.876185	FALSE	FALSE	TRUE	60798675-60799288	FALSE
Rmc1	regulator of MON1-CCZ1	LV tissue ISO	ENSMUSG00000024410:s:12189160-12189385	s|1e1.1o1|1e2.1o1|1e3.1o1	-7.91162e-05	0.99432	FALSE	FALSE	TRUE	12189385-12189484	FALSE
Rmc1	regulator of MON1-CCZ1	LV tissue ISO	ENSMUSG00000024410:s:12189160-12189385	s|1e1.1o1|1e2.1o1|1e3.1o1	-0.00116121	0.933821	FALSE	FALSE	TRUE	12189385-12189806	FALSE
Rmc1	regulator of MON1-CCZ1	LV tissue ISO	ENSMUSG00000024410:s:12189160-12189385	s|1e1.1o1|1e2.1o1|1e3.1o1	0.000905536	0.958569	FALSE	FALSE	TRUE	12189385-12190340	FALSE
Ivd	isovaleryl coenzyme A dehydrogenase	LV tissue ISO	ENSMUSG00000027332:s:118877661-118877765	s|1e1.1o1|1e2.1o1	2.89767e-07	0.999989	FALSE	FALSE	TRUE	118877765-118877875	FALSE
Ivd	isovaleryl coenzyme A dehydrogenase	LV tissue ISO	ENSMUSG00000027332:s:118877661-118877765	s|1e1.1o1|1e2.1o1	-2.89853e-07	0.999989	FALSE	FALSE	TRUE	118877765-118880453	FALSE
Pnck	pregnancy upregulated non-ubiquitously expressed CaM kinase	LV tissue ISO	ENSMUSG00000002012:s:73657720-73657843	s|1e1.1o1|i	0.0840917	0.0894309	FALSE	FALSE	FALSE	73657513-73657720	FALSE
Pnck	pregnancy upregulated non-ubiquitously expressed CaM kinase	LV tissue ISO	ENSMUSG00000002012:s:73657720-73657843	s|1e1.1o1|i	-0.0840917	0.089431	FALSE	FALSE	FALSE	73657514-73657719	TRUE
Atxn2	ataxin 2	LV tissue ISO	ENSMUSG00000042605:s:121815081-121815216	s|1e1.1o1|i	0.0357383	0.336623	FALSE	FALSE	FALSE	121815216-121815865	FALSE
Atxn2	ataxin 2	LV tissue ISO	ENSMUSG00000042605:s:121815081-121815216	s|1e1.1o1|i	-0.0357383	0.336623	FALSE	FALSE	FALSE	121815217-121815864	TRUE
Numb	NUMB endocytic adaptor protein	LV tissue ISO	ENSMUSG00000021224:s:83831828-83831996	s|1e1.1o1|1e2.1o2|1e2.2o2	-0.00415795	0.248192	FALSE	TRUE	TRUE	83825291-83831922	FALSE
Numb	NUMB endocytic adaptor protein	LV tissue ISO	ENSMUSG00000021224:s:83831828-83831996	s|1e1.1o1|1e2.1o2|1e2.2o2	0.00500837	0.24733	FALSE	TRUE	TRUE	83811360-83831922	FALSE
Numb	NUMB endocytic adaptor protein	LV tissue ISO	ENSMUSG00000021224:s:83831828-83831996	s|1e1.1o1|1e2.1o2|1e2.2o2	-0.000111389	0.989912	FALSE	TRUE	TRUE	83811305-83831922	FALSE
Ggps1	geranylgeranyl diphosphate synthase 1	LV tissue ISO	ENSMUSG00000021302:s:14057796-14057888	s|1e1.1o1|1e2.1o1	0.0133436	0.562255	FALSE	FALSE	TRUE	14055220-14057796	FALSE
Ggps1	geranylgeranyl diphosphate synthase 1	LV tissue ISO	ENSMUSG00000021302:s:14057796-14057888	s|1e1.1o1|1e2.1o1	-0.0133436	0.562255	FALSE	FALSE	TRUE	14054455-14057796	FALSE
Tmem63a	transmembrane protein 63a	LV tissue ISO	ENSMUSG00000026519:t:180952132-180952195	t|1e1.1o1|1e2.1o1	0.000601399	0.967286	FALSE	FALSE	TRUE	180946765-180952132	FALSE
Tmem63a	transmembrane protein 63a	LV tissue ISO	ENSMUSG00000026519:t:180952132-180952195	t|1e1.1o1|1e2.1o1	-0.000601396	0.967286	FALSE	FALSE	TRUE	180948892-180952132	FALSE
Auts2	autism susceptibility candidate 2	LV tissue ISO	ENSMUSG00000029673:t:131533821-131533872	t|1e1.1o1|1e2.1o1|1e3.1o1	0.0243557	0.143849	FALSE	FALSE	TRUE	131533872-131770760	FALSE
Auts2	autism susceptibility candidate 2	LV tissue ISO	ENSMUSG00000029673:t:131533821-131533872	t|1e1.1o1|1e2.1o1|1e3.1o1	0.307871	0.00201836	FALSE	FALSE	TRUE	131533872-131615957	FALSE
Auts2	autism susceptibility candidate 2	LV tissue ISO	ENSMUSG00000029673:t:131533821-131533872	t|1e1.1o1|1e2.1o1|1e3.1o1	-0.338942	0.00484562	FALSE	FALSE	TRUE	131533872-131537660	FALSE
Slc25a13	solute carrier family 25 (mitochondrial carrier, adenine nucleotide translocator), member 13	LV tissue ISO	ENSMUSG00000015112:s:6096670-6096722	s|1e1.1o1|i	9.0181e-08	0.999996	FALSE	FALSE	FALSE	6095227-6096670	FALSE
Slc25a13	solute carrier family 25 (mitochondrial carrier, adenine nucleotide translocator), member 13	LV tissue ISO	ENSMUSG00000015112:s:6096670-6096722	s|1e1.1o1|i	-9.02207e-08	0.999996	FALSE	FALSE	FALSE	6095228-6096669	TRUE
Camta1	calmodulin binding transcription activator 1	LV tissue ISO	ENSMUSG00000014592:t:151059525-151062855	t|1e1.1o1|1e2.1o1|i	-8.1734e-08	0.999996	FALSE	FALSE	TRUE	151062855-151073988	FALSE
Camta1	calmodulin binding transcription activator 1	LV tissue ISO	ENSMUSG00000014592:t:151059525-151062855	t|1e1.1o1|1e2.1o1|i	1.85108e-08	0.999999	FALSE	FALSE	TRUE	151062855-151071426	FALSE
Camta1	calmodulin binding transcription activator 1	LV tissue ISO	ENSMUSG00000014592:t:151059525-151062855	t|1e1.1o1|1e2.1o1|i	1.85108e-08	0.999999	FALSE	FALSE	TRUE	151062856-151071425	TRUE
Smtn	smoothelin	LV tissue ISO	ENSMUSG00000020439:t:3537323-3537436	t|1e1.1o1|1e2.1o2|1e2.2o2|1e3.1o1	0.0117659	0.670182	TRUE	FALSE	TRUE	3537436-3539112	FALSE
Smtn	smoothelin	LV tissue ISO	ENSMUSG00000020439:t:3537323-3537436	t|1e1.1o1|1e2.1o2|1e2.2o2|1e3.1o1	4.04792e-05	0.998121	TRUE	FALSE	TRUE	3537436-3537671	FALSE
Smtn	smoothelin	LV tissue ISO	ENSMUSG00000020439:t:3537323-3537436	t|1e1.1o1|1e2.1o2|1e2.2o2|1e3.1o1	4.04792e-05	0.998121	TRUE	FALSE	TRUE	3537436-3537636	FALSE
Smtn	smoothelin	LV tissue ISO	ENSMUSG00000020439:t:3537323-3537436	t|1e1.1o1|1e2.1o2|1e2.2o2|1e3.1o1	-0.0100005	0.71053	TRUE	FALSE	TRUE	3537436-3537555	FALSE
Phc3	polyhomeotic 3	LV tissue ISO	ENSMUSG00000037652:s:30906784-30907490	s|1e1.1o1|i	6.86198e-05	0.950147	FALSE	FALSE	FALSE	30899657-30907048	FALSE
Phc3	polyhomeotic 3	LV tissue ISO	ENSMUSG00000037652:s:30906784-30907490	s|1e1.1o1|i	-6.86159e-05	0.950147	FALSE	FALSE	FALSE	30899658-30906783	TRUE
Ralgapa2	Ral GTPase activating protein, alpha subunit 2 (catalytic)	LV tissue ISO	ENSMUSG00000037110:t:146353171-146353279	t|1e1.1o1|1e2.1o2|1e3.1o1|1e4.1o1	-0.000643262	0.784266	FALSE	FALSE	TRUE	146353279-146361391	FALSE
Ralgapa2	Ral GTPase activating protein, alpha subunit 2 (catalytic)	LV tissue ISO	ENSMUSG00000037110:t:146353171-146353279	t|1e1.1o1|1e2.1o2|1e3.1o1|1e4.1o1	-0.0565239	0.137778	FALSE	FALSE	TRUE	146353279-146357957	FALSE
Ralgapa2	Ral GTPase activating protein, alpha subunit 2 (catalytic)	LV tissue ISO	ENSMUSG00000037110:t:146353171-146353279	t|1e1.1o1|1e2.1o2|1e3.1o1|1e4.1o1	-0.000643262	0.784266	FALSE	FALSE	TRUE	146353279-146357288	FALSE
Ralgapa2	Ral GTPase activating protein, alpha subunit 2 (catalytic)	LV tissue ISO	ENSMUSG00000037110:t:146353171-146353279	t|1e1.1o1|1e2.1o2|1e3.1o1|1e4.1o1	0.0621208	0.111015	FALSE	FALSE	TRUE	146353279-146357088	FALSE
Ppm1a	protein phosphatase 1A, magnesium dependent, alpha isoform	LV tissue ISO	ENSMUSG00000021096:s:72783683-72784536	s|1e1.1o1|2e1.1o1	7.77156e-16	1	TRUE	FALSE	FALSE	72783793-72786672	FALSE
Ppm1a	protein phosphatase 1A, magnesium dependent, alpha isoform	LV tissue ISO	ENSMUSG00000021096:s:72783683-72784536	s|1e1.1o1|2e1.1o1	7.77639e-16	1	TRUE	FALSE	FALSE	72784536-72786672	FALSE
Gpn3	GPN-loop GTPase 3	LV tissue ISO	ENSMUSG00000029464:t:122382048-122382176	t|1e1.1o1|1e2.1o1	-3.19988e-05	0.995217	FALSE	FALSE	TRUE	122381305-122382048	FALSE
Gpn3	GPN-loop GTPase 3	LV tissue ISO	ENSMUSG00000029464:t:122382048-122382176	t|1e1.1o1|1e2.1o1	3.19992e-05	0.995217	FALSE	FALSE	TRUE	122381494-122382048	FALSE
Rbm39	RNA binding motif protein 39	LV tissue ISO	ENSMUSG00000027620:t:156177161-156177385	t|1e1.1o1|1e2.1o1|1e3.1o1|1e4.1o1	0.0277082	0.361009	FALSE	FALSE	TRUE	156177385-156179177	FALSE
Rbm39	RNA binding motif protein 39	LV tissue ISO	ENSMUSG00000027620:t:156177161-156177385	t|1e1.1o1|1e2.1o1|1e3.1o1|1e4.1o1	-0.0284927	0.355733	FALSE	FALSE	TRUE	156177385-156178880	FALSE
Rbm39	RNA binding motif protein 39	LV tissue ISO	ENSMUSG00000027620:t:156177161-156177385	t|1e1.1o1|1e2.1o1|1e3.1o1|1e4.1o1	3.52158e-07	0.999986	FALSE	FALSE	TRUE	156177385-156177752	FALSE
Rbm39	RNA binding motif protein 39	LV tissue ISO	ENSMUSG00000027620:t:156177161-156177385	t|1e1.1o1|1e2.1o1|1e3.1o1|1e4.1o1	3.52158e-07	0.999986	FALSE	FALSE	TRUE	156177385-156177633	FALSE
Slc38a3	solute carrier family 38, member 3	LV tissue ISO	ENSMUSG00000010064:s:107657630-107657711	s|1e1.1o1|1e2.1o1|i	-0.00046579	0.926502	FALSE	FALSE	TRUE	107657058-107657630	FALSE
Slc38a3	solute carrier family 38, member 3	LV tissue ISO	ENSMUSG00000010064:s:107657630-107657711	s|1e1.1o1|1e2.1o1|i	0.070268	0.143816	FALSE	FALSE	TRUE	107656677-107657630	FALSE
Slc38a3	solute carrier family 38, member 3	LV tissue ISO	ENSMUSG00000010064:s:107657630-107657711	s|1e1.1o1|1e2.1o1|i	-0.0734361	0.138052	FALSE	FALSE	TRUE	107657262-107657629	TRUE
Etv6	ets variant 6	LV tissue ISO	ENSMUSG00000030199:t:134137285-134137417	t|1e1.1o1|1e2.1o1|2e1.1o1	0.0176264	0.137983	FALSE	TRUE	TRUE	134036138-134137285	FALSE
Etv6	ets variant 6	LV tissue ISO	ENSMUSG00000030199:t:134137285-134137417	t|1e1.1o1|1e2.1o1|2e1.1o1	-0.089674	0.0609938	FALSE	TRUE	TRUE	134066465-134137285	FALSE
Etv6	ets variant 6	LV tissue ISO	ENSMUSG00000030199:t:134137285-134137417	t|1e1.1o1|1e2.1o1|2e1.1o1	0.0437131	0.219261	FALSE	TRUE	TRUE	134036138-134137288	FALSE
Trappc9	trafficking protein particle complex 9	LV tissue ISO	ENSMUSG00000047921:s:72999972-73000115	s|1e1.1o1|1e2.1o1	-4.15724e-05	0.992751	FALSE	FALSE	TRUE	72994928-72999972	FALSE
Trappc9	trafficking protein particle complex 9	LV tissue ISO	ENSMUSG00000047921:s:72999972-73000115	s|1e1.1o1|1e2.1o1	4.1573e-05	0.992751	FALSE	FALSE	TRUE	72963686-72999972	FALSE
Slc25a51	solute carrier family 25, member 51	LV tissue ISO	ENSMUSG00000045973:t:45404727-45404866	t|1e1.1o1|1e2.1o1|i	-0.0186745	0.285198	FALSE	FALSE	TRUE	45404835-45408695	FALSE
Slc25a51	solute carrier family 25, member 51	LV tissue ISO	ENSMUSG00000045973:t:45404727-45404866	t|1e1.1o1|1e2.1o1|i	5.36652e-05	0.99055	FALSE	FALSE	TRUE	45404835-45408587	FALSE
Slc25a51	solute carrier family 25, member 51	LV tissue ISO	ENSMUSG00000045973:t:45404727-45404866	t|1e1.1o1|1e2.1o1|i	0.0182197	0.289027	FALSE	FALSE	TRUE	45404867-45407171	TRUE
Epb41l2	erythrocyte membrane protein band 4.1 like 2	LV tissue ISO	ENSMUSG00000019978:s:25501824-25501911	s|1e1.1o1|i	6.81898e-05	0.996504	FALSE	FALSE	FALSE	25501911-25502006	FALSE
Epb41l2	erythrocyte membrane protein band 4.1 like 2	LV tissue ISO	ENSMUSG00000019978:s:25501824-25501911	s|1e1.1o1|i	-6.81894e-05	0.996504	FALSE	FALSE	FALSE	25501912-25501990	TRUE
Ephx2	epoxide hydrolase 2, cytoplasmic	LV tissue ISO	ENSMUSG00000022040:s:66098804-66098838	s|1e1.1o1|i	-0.000842656	0.964545	FALSE	FALSE	FALSE	66095712-66098804	FALSE
Ephx2	epoxide hydrolase 2, cytoplasmic	LV tissue ISO	ENSMUSG00000022040:s:66098804-66098838	s|1e1.1o1|i	0.000842661	0.964545	FALSE	FALSE	FALSE	66095713-66098803	TRUE
Srl	sarcalumenin	LV tissue ISO	ENSMUSG00000022519:s:4493603-4493880	s|1e1.1o1|i	7.77156e-16	1	FALSE	FALSE	FALSE	4492389-4493779	FALSE
Srl	sarcalumenin	LV tissue ISO	ENSMUSG00000022519:s:4493603-4493880	s|1e1.1o1|i	7.77156e-16	1	FALSE	FALSE	FALSE	4492390-4493602	TRUE
Zfp467	zinc finger protein 467	LV tissue ISO	ENSMUSG00000068551:s:48441947-48442060	s|1e1.1o1|1e2.1o1|1e3.1o1|1e4.1o1	-0.0578889	0.192954	FALSE	FALSE	TRUE	48441831-48441947	FALSE
Zfp467	zinc finger protein 467	LV tissue ISO	ENSMUSG00000068551:s:48441947-48442060	s|1e1.1o1|1e2.1o1|1e3.1o1|1e4.1o1	0.00881876	0.212882	FALSE	FALSE	TRUE	48439454-48441947	FALSE
Zfp467	zinc finger protein 467	LV tissue ISO	ENSMUSG00000068551:s:48441947-48442060	s|1e1.1o1|1e2.1o1|1e3.1o1|1e4.1o1	-0.00564226	0.782263	FALSE	FALSE	TRUE	48439357-48441947	FALSE
Zfp467	zinc finger protein 467	LV tissue ISO	ENSMUSG00000068551:s:48441947-48442060	s|1e1.1o1|1e2.1o1|1e3.1o1|1e4.1o1	0.0642282	0.112815	FALSE	FALSE	TRUE	48427879-48441947	FALSE
Dnajc8	DnaJ heat shock protein family (Hsp40) member C8	LV tissue ISO	ENSMUSG00000054405:t:132546637-132546646	t|1e1.1o1|1e2.1o1	-1.74814e-07	0.999979	FALSE	FALSE	TRUE	132544122-132546637	FALSE
Dnajc8	DnaJ heat shock protein family (Hsp40) member C8	LV tissue ISO	ENSMUSG00000054405:t:132546637-132546646	t|1e1.1o1|1e2.1o1	1.74934e-07	0.999979	FALSE	FALSE	TRUE	132544751-132546637	FALSE
Pafah1b2	platelet-activating factor acetylhydrolase, isoform 1b, subunit 2	LV tissue ISO	ENSMUSG00000003131:t:45972942-45973064	t|1e1.1o1|1e2.1o1	0.000332238	0.955365	FALSE	FALSE	TRUE	45973064-45976041	FALSE
Pafah1b2	platelet-activating factor acetylhydrolase, isoform 1b, subunit 2	LV tissue ISO	ENSMUSG00000003131:t:45972942-45973064	t|1e1.1o1|1e2.1o1	-0.000332233	0.955365	FALSE	FALSE	TRUE	45973064-45975081	FALSE
Iah1	isoamyl acetate-hydrolyzing esterase 1 homolog	LV tissue ISO	ENSMUSG00000062054:t:21317898-21318046	t|1e2.1o1|2e1.2o2|2e2.1o1	0.111562	0.0517562	FALSE	TRUE	TRUE	21317428-21317898	FALSE
Iah1	isoamyl acetate-hydrolyzing esterase 1 homolog	LV tissue ISO	ENSMUSG00000062054:t:21317898-21318046	t|1e2.1o1|2e1.2o2|2e2.1o1	1.66031e-05	0.999118	FALSE	TRUE	TRUE	21316600-21317930	FALSE
Iah1	isoamyl acetate-hydrolyzing esterase 1 homolog	LV tissue ISO	ENSMUSG00000062054:t:21317898-21318046	t|1e2.1o1|2e1.2o2|2e2.1o1	-0.111589	0.0514472	FALSE	TRUE	TRUE	21317428-21317930	FALSE
Tha1	threonine aldolase 1	LV tissue ISO	ENSMUSG00000017713:s:117871604-117871911	s|1e1.1o1|1e2.1o1	0.059523	0.166944	FALSE	FALSE	TRUE	117871100-117871604	FALSE
Tha1	threonine aldolase 1	LV tissue ISO	ENSMUSG00000017713:s:117871604-117871911	s|1e1.1o1|1e2.1o1	-0.059523	0.166944	FALSE	FALSE	TRUE	117870620-117871604	FALSE
Aak1	AP2 associated kinase 1	LV tissue ISO	ENSMUSG00000057230:s:86967269-86967373	s|1e1.1o1|1e2.1o1|i	-0.072492	0.0871661	FALSE	FALSE	TRUE	86967373-86970991	FALSE
Aak1	AP2 associated kinase 1	LV tissue ISO	ENSMUSG00000057230:s:86967269-86967373	s|1e1.1o1|1e2.1o1|i	0.070095	0.089592	FALSE	FALSE	TRUE	86967373-86995840	FALSE
Aak1	AP2 associated kinase 1	LV tissue ISO	ENSMUSG00000057230:s:86967269-86967373	s|1e1.1o1|1e2.1o1|i	0.000479973	0.954942	FALSE	FALSE	TRUE	86967374-86970990	TRUE
Srsf11	serine and arginine-rich splicing factor 11	LV tissue ISO	ENSMUSG00000055436:s:158024123-158024231	s|1e1.1o1|1e2.1o1|i	0.00315578	0.861599	FALSE	FALSE	TRUE	158023359-158024123	FALSE
Srsf11	serine and arginine-rich splicing factor 11	LV tissue ISO	ENSMUSG00000055436:s:158024123-158024231	s|1e1.1o1|1e2.1o1|i	-0.00657001	0.761341	FALSE	FALSE	TRUE	158022950-158024123	FALSE
Srsf11	serine and arginine-rich splicing factor 11	LV tissue ISO	ENSMUSG00000055436:s:158024123-158024231	s|1e1.1o1|1e2.1o1|i	0.00364884	0.672783	FALSE	FALSE	TRUE	158023670-158024122	TRUE
Srpk1	serine/arginine-rich protein specific kinase 1	LV tissue ISO	ENSMUSG00000004865:t:28599471-28599869	t|1e1.1o1|1e2.1o1|i	0.036715	0.277884	FALSE	FALSE	TRUE	28599869-28600869	FALSE
Srpk1	serine/arginine-rich protein specific kinase 1	LV tissue ISO	ENSMUSG00000004865:t:28599471-28599869	t|1e1.1o1|1e2.1o1|i	0.00262792	0.214645	FALSE	FALSE	TRUE	28599869-28600243	FALSE
Srpk1	serine/arginine-rich protein specific kinase 1	LV tissue ISO	ENSMUSG00000004865:t:28599471-28599869	t|1e1.1o1|1e2.1o1|i	-0.0456946	0.140731	FALSE	FALSE	TRUE	28599870-28600242	TRUE
Pdxdc1	pyridoxal-dependent decarboxylase domain containing 1	LV tissue ISO	ENSMUSG00000022680:s:13887154-13887770	s|1e1.1o2|1e1.2o2	-0.0155944	0.447436	FALSE	TRUE	FALSE	13884631-13887697	FALSE
Pdxdc1	pyridoxal-dependent decarboxylase domain containing 1	LV tissue ISO	ENSMUSG00000022680:s:13887154-13887770	s|1e1.1o2|1e1.2o2	0.0155944	0.447436	FALSE	TRUE	FALSE	13884628-13887697	FALSE
Tdp1	tyrosyl-DNA phosphodiesterase 1	LV tissue ISO	ENSMUSG00000021177:t:99945240-99945348	t|1e1.1o1|1e2.1o1	0.000662312	0.953411	FALSE	FALSE	TRUE	99915557-99945240	FALSE
Tdp1	tyrosyl-DNA phosphodiesterase 1	LV tissue ISO	ENSMUSG00000021177:t:99945240-99945348	t|1e1.1o1|1e2.1o1	-0.000662308	0.953411	FALSE	FALSE	TRUE	99935107-99945240	FALSE
Rrp9	ribosomal RNA processing 9, U3 small nucleolar RNA binding protein	LV tissue ISO	ENSMUSG00000041506:t:106485077-106485150	t|1e1.1o1|1e2.1o1|i	-0.00434069	0.808972	FALSE	FALSE	TRUE	106484356-106485077	FALSE
Rrp9	ribosomal RNA processing 9, U3 small nucleolar RNA binding protein	LV tissue ISO	ENSMUSG00000041506:t:106485077-106485150	t|1e1.1o1|1e2.1o1|i	-0.0179871	0.387225	FALSE	FALSE	TRUE	106484519-106485077	FALSE
Rrp9	ribosomal RNA processing 9, U3 small nucleolar RNA binding protein	LV tissue ISO	ENSMUSG00000041506:t:106485077-106485150	t|1e1.1o1|1e2.1o1|i	0.0334164	0.295904	FALSE	FALSE	TRUE	106484520-106485076	TRUE
Pkd2	polycystin 2, transient receptor potential cation channel	LV tissue ISO	ENSMUSG00000034462:s:104489233-104489414	s|1e1.1o1|1e2.1o1	3.59388e-05	0.998518	FALSE	FALSE	TRUE	104489414-104489998	FALSE
Pkd2	polycystin 2, transient receptor potential cation channel	LV tissue ISO	ENSMUSG00000034462:s:104489233-104489414	s|1e1.1o1|1e2.1o1	-3.59385e-05	0.998518	FALSE	FALSE	TRUE	104489414-104490644	FALSE
Prrc2b	proline-rich coiled-coil 2B	LV tissue ISO	ENSMUSG00000039262:t:32230611-32234537	t|1e1.1o1|1e2.1o1|i	-0.0373674	0.287532	FALSE	FALSE	TRUE	32227036-32230611	FALSE
Prrc2b	proline-rich coiled-coil 2B	LV tissue ISO	ENSMUSG00000039262:t:32230611-32234537	t|1e1.1o1|1e2.1o1|i	0.0431115	0.250003	FALSE	FALSE	TRUE	32229344-32230611	FALSE
Prrc2b	proline-rich coiled-coil 2B	LV tissue ISO	ENSMUSG00000039262:t:32230611-32234537	t|1e1.1o1|1e2.1o1|i	-0.000911167	0.863919	FALSE	FALSE	TRUE	32229345-32230610	TRUE
Atrip	ATR interacting protein	LV tissue ISO	ENSMUSG00000025646:s:109059189-109059908	s|1e1.1o1|2e1.1o1	5.57169e-05	0.97263	TRUE	FALSE	FALSE	109058928-109059818	FALSE
Gm53191	predicted gene, 53191	LV tissue ISO	ENSMUSG00000025646:s:109059189-109059908	s|1e1.1o1|2e1.1o1	5.57169e-05	0.97263	TRUE	FALSE	FALSE	109058928-109059818	FALSE
Atrip	ATR interacting protein	LV tissue ISO	ENSMUSG00000025646:s:109059189-109059908	s|1e1.1o1|2e1.1o1	-5.57143e-05	0.97263	TRUE	FALSE	FALSE	109058928-109059189	FALSE
Gm53191	predicted gene, 53191	LV tissue ISO	ENSMUSG00000025646:s:109059189-109059908	s|1e1.1o1|2e1.1o1	-5.57143e-05	0.97263	TRUE	FALSE	FALSE	109058928-109059189	FALSE
Cops7b	COP9 signalosome subunit 7B	LV tissue ISO	ENSMUSG00000026240:t:86589164-86589341	t|1e1.1o1|1e2.1o1	-0.000383747	0.958122	FALSE	FALSE	TRUE	86587235-86589164	FALSE
Cops7b	COP9 signalosome subunit 7B	LV tissue ISO	ENSMUSG00000026240:t:86589164-86589341	t|1e1.1o1|1e2.1o1	0.00038375	0.958122	FALSE	FALSE	TRUE	86587467-86589164	FALSE
Ahdc1	AT hook, DNA binding motif, containing 1	LV tissue ISO	ENSMUSG00000037692:s:133066249-133066277	s|1e1.1o1|1e2.1o2	-7.17509e-07	0.999937	FALSE	FALSE	TRUE	133066277-133071576	FALSE
Ahdc1	AT hook, DNA binding motif, containing 1	LV tissue ISO	ENSMUSG00000037692:s:133066249-133066277	s|1e1.1o1|1e2.1o2	7.17627e-07	0.999937	FALSE	FALSE	TRUE	133066277-133076987	FALSE
Kdm7a	lysine (K)-specific demethylase 7A	LV tissue ISO	ENSMUSG00000042599:t:39152813-39152902	t|1e1.1o1|1e2.1o1	-0.0196998	0.413141	FALSE	FALSE	TRUE	39152902-39158214	FALSE
Kdm7a	lysine (K)-specific demethylase 7A	LV tissue ISO	ENSMUSG00000042599:t:39152813-39152902	t|1e1.1o1|1e2.1o1	0.0196998	0.413141	FALSE	FALSE	TRUE	39152902-39154192	FALSE
Sec11c	SEC11 homolog C, signal peptidase complex subunit	LV tissue ISO	ENSMUSG00000024516:s:65812665-65812814	s|1e1.1o1|2e1.1o1|i	0.000419792	0.980795	TRUE	FALSE	FALSE	65812741-65814838	FALSE
Sec11c	SEC11 homolog C, signal peptidase complex subunit	LV tissue ISO	ENSMUSG00000024516:s:65812665-65812814	s|1e1.1o1|2e1.1o1|i	-0.0145406	0.506354	TRUE	FALSE	FALSE	65812814-65814838	FALSE
Sec11c	SEC11 homolog C, signal peptidase complex subunit	LV tissue ISO	ENSMUSG00000024516:s:65812665-65812814	s|1e1.1o1|2e1.1o1|i	0.0129405	0.509816	TRUE	FALSE	FALSE	65812815-65814013	TRUE
Dock1	dedicator of cytokinesis 1	LV tissue ISO	ENSMUSG00000058325:s:134999224-134999318	s|1e1.1o1|1e2.1o1	0.00043902	0.870732	FALSE	FALSE	TRUE	134999318-135023217	FALSE
Dock1	dedicator of cytokinesis 1	LV tissue ISO	ENSMUSG00000058325:s:134999224-134999318	s|1e1.1o1|1e2.1o1	-0.00043901	0.870732	FALSE	FALSE	TRUE	134999318-135077135	FALSE
Scaper	S phase cyclin A-associated protein in the ER	LV tissue ISO	ENSMUSG00000034007:s:55864386-55864604	s|1e1.1o1|2e1.1o1	-0.00104022	0.322723	TRUE	FALSE	FALSE	55859918-55864404	FALSE
Scaper	S phase cyclin A-associated protein in the ER	LV tissue ISO	ENSMUSG00000034007:s:55864386-55864604	s|1e1.1o1|2e1.1o1	0.00104024	0.322723	TRUE	FALSE	FALSE	55859918-55864386	FALSE
Phf1	PHD finger protein 1	LV tissue ISO	ENSMUSG00000024193:s:26934631-26934726	s|1e1.1o2|1e1.2o2	-0.00396478	0.710282	FALSE	TRUE	FALSE	26934726-26935054	FALSE
Phf1	PHD finger protein 1	LV tissue ISO	ENSMUSG00000024193:s:26934631-26934726	s|1e1.1o2|1e1.2o2	0.00396481	0.710282	FALSE	TRUE	FALSE	26934726-26935065	FALSE
Ptbp1	polypyrimidine tract binding protein 1	LV tissue ISO	ENSMUSG00000006498:t:79858752-79858824	t|1e1.1o1|1e2.1o1|1e3.1o1	0.000364259	0.986339	FALSE	FALSE	TRUE	79854721-79858752	FALSE
Ptbp1	polypyrimidine tract binding protein 1	LV tissue ISO	ENSMUSG00000006498:t:79858752-79858824	t|1e1.1o1|1e2.1o1|1e3.1o1	-0.000531687	0.980143	FALSE	FALSE	TRUE	79856534-79858752	FALSE
Ptbp1	polypyrimidine tract binding protein 1	LV tissue ISO	ENSMUSG00000006498:t:79858752-79858824	t|1e1.1o1|1e2.1o1|1e3.1o1	7.03952e-06	0.999737	FALSE	FALSE	TRUE	79857695-79858752	FALSE
E330011O21Rik	RIKEN cDNA E330011O21 gene	LV tissue ISO	ENSMUSG00000109841:s:78253613-78254536	s|1e1.1o2|1e1.2o2|1e2.1o1	0.131502	0.0446721	FALSE	TRUE	TRUE	78253496-78253613	FALSE
E330011O21Rik	RIKEN cDNA E330011O21 gene	LV tissue ISO	ENSMUSG00000109841:s:78253613-78254536	s|1e1.1o2|1e1.2o2|1e2.1o1	0.216258	0.0110579	FALSE	TRUE	TRUE	78253467-78253613	FALSE
E330011O21Rik	RIKEN cDNA E330011O21 gene	LV tissue ISO	ENSMUSG00000109841:s:78253613-78254536	s|1e1.1o2|1e1.2o2|1e2.1o1	-0.435073	0.000815471	FALSE	TRUE	TRUE	78251888-78253613	FALSE
Supt5	suppressor of Ty 5, DSIF elongation factor subunit	LV tissue ISO	ENSMUSG00000003435:t:28316986-28317113	t|1e1.1o1|1e2.1o1	1.71725e-06	0.999929	FALSE	FALSE	TRUE	28317113-28317393	FALSE
Supt5	suppressor of Ty 5, DSIF elongation factor subunit	LV tissue ISO	ENSMUSG00000003435:t:28316986-28317113	t|1e1.1o1|1e2.1o1	-1.71724e-06	0.999929	FALSE	FALSE	TRUE	28317113-28317216	FALSE
Zbp1	Z-DNA binding protein 1	LV tissue ISO	ENSMUSG00000027514:s:173215677-173215865	s|1e1.1o1|1e2.1o1	-0.0319808	0.144222	FALSE	FALSE	TRUE	173213909-173215677	FALSE
Zbp1	Z-DNA binding protein 1	LV tissue ISO	ENSMUSG00000027514:s:173215677-173215865	s|1e1.1o1|1e2.1o1	0.0319808	0.144222	FALSE	FALSE	TRUE	173212266-173215677	FALSE
Ddx19b	DEAD box helicase 19b	LV tissue ISO	ENSMUSG00000033658:t:111023966-111024014	t|1e1.1o1|1e2.1o1	0.00413906	0.793884	FALSE	FALSE	TRUE	111024014-111031622	FALSE
Ddx19b	DEAD box helicase 19b	LV tissue ISO	ENSMUSG00000033658:t:111023966-111024014	t|1e1.1o1|1e2.1o1	-0.00413905	0.793884	FALSE	FALSE	TRUE	111024014-111027598	FALSE
Tcf4	transcription factor 4	LV tissue ISO	ENSMUSG00000053477:s:69651222-69651289	s|1e1.1o1|1e2.1o2	-1.09211e-06	0.999959	FALSE	FALSE	TRUE	69651289-69652394	FALSE
Tcf4	transcription factor 4	LV tissue ISO	ENSMUSG00000053477:s:69651222-69651289	s|1e1.1o1|1e2.1o2	1.09226e-06	0.999959	FALSE	FALSE	TRUE	69651289-69654961	FALSE
Dsp	desmoplakin	LV tissue ISO	ENSMUSG00000054889:s:38168606-38168780	s|1e1.1o1|i	-1.17121e-08	0.999999	FALSE	FALSE	FALSE	38168780-38172779	FALSE
Dsp	desmoplakin	LV tissue ISO	ENSMUSG00000054889:s:38168606-38168780	s|1e1.1o1|i	1.16397e-08	0.999999	FALSE	FALSE	FALSE	38168781-38172778	TRUE
Caskin2	CASK-interacting protein 2	LV tissue ISO	ENSMUSG00000034471:t:115811887-115812382	t|1e1.1o1|1e2.1o1	0.00839633	0.447716	FALSE	FALSE	TRUE	115812382-115813514	FALSE
Caskin2	CASK-interacting protein 2	LV tissue ISO	ENSMUSG00000034471:t:115811887-115812382	t|1e1.1o1|1e2.1o1	-0.00839629	0.447716	FALSE	FALSE	TRUE	115812382-115812892	FALSE
Klf10	Kruppel-like transcription factor 10	LV tissue ISO	ENSMUSG00000037465:s:38300559-38300706	s|1e1.1o1|1e2.1o1	-0.00167542	0.899576	FALSE	FALSE	TRUE	38300417-38300559	FALSE
Klf10	Kruppel-like transcription factor 10	LV tissue ISO	ENSMUSG00000037465:s:38300559-38300706	s|1e1.1o1|1e2.1o1	0.00167543	0.899576	FALSE	FALSE	TRUE	38297852-38300559	FALSE
Hmbs	hydroxymethylbilane synthase	LV tissue ISO	ENSMUSG00000032126:s:44336926-44337012	s|1e1.1o1|i	0.212737	7.61867e-05	FALSE	FALSE	FALSE	44336845-44336926	FALSE
Hmbs	hydroxymethylbilane synthase	LV tissue ISO	ENSMUSG00000032126:s:44336926-44337012	s|1e1.1o1|i	-0.212736	7.61872e-05	FALSE	FALSE	FALSE	44336846-44336925	TRUE
Calu	calumenin	LV tissue ISO	ENSMUSG00000029767:t:29366040-29366206	t|1e1.1o1|1e2.1o1|1e3.1o1	7.77156e-16	1	FALSE	FALSE	TRUE	29348208-29366040	FALSE
Calu	calumenin	LV tissue ISO	ENSMUSG00000029767:t:29366040-29366206	t|1e1.1o1|1e2.1o1|1e3.1o1	0.0027374	0.540003	FALSE	FALSE	TRUE	29361487-29366040	FALSE
Calu	calumenin	LV tissue ISO	ENSMUSG00000029767:t:29366040-29366206	t|1e1.1o1|1e2.1o1|1e3.1o1	-0.0028382	0.540176	FALSE	FALSE	TRUE	29361753-29366040	FALSE
Ryr2	ryanodine receptor 2, cardiac	LV tissue ISO	ENSMUSG00000021313:s:11729374-11730486	s|1e1.1o2|1e1.2o2|i	0.213795	0.00379204	FALSE	TRUE	FALSE	11727130-11730343	FALSE
Ryr2	ryanodine receptor 2, cardiac	LV tissue ISO	ENSMUSG00000021313:s:11729374-11730486	s|1e1.1o2|1e1.2o2|i	-0.000488248	0.974361	FALSE	TRUE	FALSE	11727126-11730343	FALSE
Ryr2	ryanodine receptor 2, cardiac	LV tissue ISO	ENSMUSG00000021313:s:11729374-11730486	s|1e1.1o2|1e1.2o2|i	-0.20857	0.00326049	FALSE	TRUE	FALSE	11727131-11729373	TRUE
Tfam	transcription factor A, mitochondrial	LV tissue ISO	ENSMUSG00000003923:t:71236916-71237042	t|1e1.1o2|1e1.2o2|1e2.1o1	-1.71135e-05	0.998572	TRUE	FALSE	TRUE	71237031-71238235	FALSE
Tfam	transcription factor A, mitochondrial	LV tissue ISO	ENSMUSG00000003923:t:71236916-71237042	t|1e1.1o2|1e1.2o2|1e2.1o1	-0.00609943	0.805542	TRUE	FALSE	TRUE	71237031-71237840	FALSE
Tfam	transcription factor A, mitochondrial	LV tissue ISO	ENSMUSG00000003923:t:71236916-71237042	t|1e1.1o2|1e1.2o2|1e2.1o1	0.00504945	0.83551	TRUE	FALSE	TRUE	71237031-71237458	FALSE
Anxa1	annexin A1	LV tissue ISO	ENSMUSG00000024659:t:20375225-20375587	t|1e1.1o1|1e2.1o1	-1.28386e-08	1	FALSE	FALSE	TRUE	20375347-20376652	FALSE
Anxa1	annexin A1	LV tissue ISO	ENSMUSG00000024659:t:20375225-20375587	t|1e1.1o1|1e2.1o1	1.28839e-08	1	FALSE	FALSE	TRUE	20375347-20376462	FALSE
Shld1	shieldin complex subunit 1	LV tissue ISO	ENSMUSG00000044991:s:132691950-132692131	s|1e1.1o1|i	9.41836e-05	0.995826	FALSE	FALSE	FALSE	132692131-132750213	FALSE
Shld1	shieldin complex subunit 1	LV tissue ISO	ENSMUSG00000044991:s:132691950-132692131	s|1e1.1o1|i	-9.41834e-05	0.995826	FALSE	FALSE	FALSE	132692132-132698118	TRUE
Srp54c	signal recognition particle 54C	LV tissue ISO	ENSMUSG00000079108:s:55260403-55260498	s|1e1.1o1|i	0.00469513	0.664053	FALSE	FALSE	FALSE	55260498-55262127	FALSE
Srp54c	signal recognition particle 54C	LV tissue ISO	ENSMUSG00000079108:s:55260403-55260498	s|1e1.1o1|i	-0.00469511	0.664053	FALSE	FALSE	FALSE	55260499-55262126	TRUE
Vps53	VPS53 GARP complex subunit	LV tissue ISO	ENSMUSG00000017288:s:76163798-76163864	s|1e1.1o1|2e1.1o1|2e2.1o1|2e3.1o1	-2.79836e-05	0.992584	TRUE	FALSE	TRUE	76138394-76163802	FALSE
Vps53	VPS53 GARP complex subunit	LV tissue ISO	ENSMUSG00000017288:s:76163798-76163864	s|1e1.1o1|2e1.1o1|2e2.1o1|2e3.1o1	0.00392407	0.834522	TRUE	FALSE	TRUE	76138394-76163798	FALSE
Vps53	VPS53 GARP complex subunit	LV tissue ISO	ENSMUSG00000017288:s:76163798-76163864	s|1e1.1o1|2e1.1o1|2e2.1o1|2e3.1o1	-0.0024409	0.903242	TRUE	FALSE	TRUE	76136314-76163798	FALSE
Vps53	VPS53 GARP complex subunit	LV tissue ISO	ENSMUSG00000017288:s:76163798-76163864	s|1e1.1o1|2e1.1o1|2e2.1o1|2e3.1o1	-2.79836e-05	0.992584	TRUE	FALSE	TRUE	76102088-76163798	FALSE
Mtm1	X-linked myotubular myopathy gene 1	LV tissue ISO	ENSMUSG00000031337:t:71302501-71302614	t|1e1.1o1|1e2.1o1	0.000243224	0.967694	FALSE	FALSE	TRUE	71299774-71302501	FALSE
Mtm1	X-linked myotubular myopathy gene 1	LV tissue ISO	ENSMUSG00000031337:t:71302501-71302614	t|1e1.1o1|1e2.1o1	-0.000243221	0.967694	FALSE	FALSE	TRUE	71301826-71302501	FALSE
Ik	IK cytokine	LV tissue ISO	ENSMUSG00000024474:s:36756822-36756930	s|1e1.1o1|i	-0.0027347	0.860842	FALSE	FALSE	FALSE	36756930-36757284	FALSE
Ik	IK cytokine	LV tissue ISO	ENSMUSG00000024474:s:36756822-36756930	s|1e1.1o1|i	0.00273471	0.860842	FALSE	FALSE	FALSE	36756931-36757283	TRUE
Camta2	calmodulin binding transcription activator 2	LV tissue ISO	ENSMUSG00000040712:s:70678284-70678418	s|1e1.1o1|i	-0.000662387	0.933356	FALSE	FALSE	FALSE	70676515-70678284	FALSE
Camta2	calmodulin binding transcription activator 2	LV tissue ISO	ENSMUSG00000040712:s:70678284-70678418	s|1e1.1o1|i	0.000662392	0.933356	FALSE	FALSE	FALSE	70676516-70678283	TRUE
Csk	c-src tyrosine kinase	LV tissue ISO	ENSMUSG00000032312:s:57645565-57645653	s|1e1.1o1|i	0.000138002	0.993823	FALSE	FALSE	FALSE	57631443-57645565	FALSE
Csk	c-src tyrosine kinase	LV tissue ISO	ENSMUSG00000032312:s:57645565-57645653	s|1e1.1o1|i	-0.000138001	0.993823	FALSE	FALSE	FALSE	57645110-57645564	TRUE
Plod1	procollagen-lysine, 2-oxoglutarate 5-dioxygenase 1	LV tissue ISO	ENSMUSG00000019055:s:147925517-147925648	s|1e1.1o1|i	-1.36165e-08	0.999999	FALSE	FALSE	FALSE	147923245-147925517	FALSE
Plod1	procollagen-lysine, 2-oxoglutarate 5-dioxygenase 1	LV tissue ISO	ENSMUSG00000019055:s:147925517-147925648	s|1e1.1o1|i	1.37164e-08	0.999999	FALSE	FALSE	FALSE	147923728-147925516	TRUE
Pold1	polymerase (DNA directed), delta 1, catalytic subunit	LV tissue ISO	ENSMUSG00000038644:s:44537519-44537755	s|1e1.1o1|i	-0.000230964	0.982952	FALSE	FALSE	FALSE	44536026-44537608	FALSE
Pold1	polymerase (DNA directed), delta 1, catalytic subunit	LV tissue ISO	ENSMUSG00000038644:s:44537519-44537755	s|1e1.1o1|i	0.000230965	0.982952	FALSE	FALSE	FALSE	44536027-44537518	TRUE
Slc5a6	solute carrier family 5 (sodium-dependent vitamin transporter), member 6	LV tissue ISO	ENSMUSG00000006641:s:31041144-31041298	s|1e1.1o1|1e2.1o1	0.000421806	0.837631	FALSE	FALSE	TRUE	31040798-31041144	FALSE
Slc5a6	solute carrier family 5 (sodium-dependent vitamin transporter), member 6	LV tissue ISO	ENSMUSG00000006641:s:31041144-31041298	s|1e1.1o1|1e2.1o1	-0.000421795	0.837631	FALSE	FALSE	TRUE	31040491-31041144	FALSE
		LV tissue ISO	ENSMUSG00000040904:s:70239656-70239830	s|1e1.1o1|2e1.1o1	0.0552803	0.305581	TRUE	FALSE	FALSE	70239014-70239660	FALSE
		LV tissue ISO	ENSMUSG00000040904:s:70239656-70239830	s|1e1.1o1|2e1.1o1	-0.0552804	0.305581	TRUE	FALSE	FALSE	70239014-70239656	FALSE
Ankrd27	ankyrin repeat domain 27	LV tissue ISO	ENSMUSG00000034867:t:35625647-35625766	t|1e1.1o1|1e2.1o1	-0.0681258	0.119106	FALSE	FALSE	TRUE	35620662-35625647	FALSE
Ankrd27	ankyrin repeat domain 27	LV tissue ISO	ENSMUSG00000034867:t:35625647-35625766	t|1e1.1o1|1e2.1o1	0.0681258	0.119106	FALSE	FALSE	TRUE	35622349-35625647	FALSE
Dnase2a	deoxyribonuclease II alpha	LV tissue ISO	ENSMUSG00000003812:t:84909772-84909969	t|1e1.1o1|1e2.1o1	-0.111007	0.0609823	FALSE	FALSE	TRUE	84909335-84909772	FALSE
Gm38426	predicted gene, 38426	LV tissue ISO	ENSMUSG00000003812:t:84909772-84909969	t|1e1.1o1|1e2.1o1	-0.111007	0.0609823	FALSE	FALSE	TRUE	84909335-84909772	FALSE
Dnase2a	deoxyribonuclease II alpha	LV tissue ISO	ENSMUSG00000003812:t:84909772-84909969	t|1e1.1o1|1e2.1o1	0.111007	0.0609824	FALSE	FALSE	TRUE	84909690-84909772	FALSE
Gm38426	predicted gene, 38426	LV tissue ISO	ENSMUSG00000003812:t:84909772-84909969	t|1e1.1o1|1e2.1o1	0.111007	0.0609824	FALSE	FALSE	TRUE	84909690-84909772	FALSE
C030006K11Rik	RIKEN cDNA C030006K11 gene	LV tissue ISO	ENSMUSG00000116138:t:76721465-76722983	t|1e1.1o2|1e2.1o1	-0.0196179	0.611472	FALSE	FALSE	TRUE	76722983-76723655	FALSE
C030006K11Rik	RIKEN cDNA C030006K11 gene	LV tissue ISO	ENSMUSG00000116138:t:76721465-76722983	t|1e1.1o2|1e2.1o1	0.0196179	0.611472	FALSE	FALSE	TRUE	76722983-76723171	FALSE
Kdm3a	lysine (K)-specific demethylase 3A	LV tissue ISO	ENSMUSG00000053470:s:71619958-71620046	s|1e1.1o1|1e2.1o1	-0.00807805	0.320571	FALSE	FALSE	TRUE	71616870-71619958	FALSE
Kdm3a	lysine (K)-specific demethylase 3A	LV tissue ISO	ENSMUSG00000053470:s:71619958-71620046	s|1e1.1o1|1e2.1o1	0.00807809	0.320571	FALSE	FALSE	TRUE	71613995-71619958	FALSE
Ino80dos	INO80 complex subunit D, opposite strand	LV tissue ISO	ENSMUSG00000084799:s:63156220-63156321	s|1e1.1o1|i	0.021479	0.414056	FALSE	FALSE	FALSE	63156321-63156958	FALSE
Ino80dos	INO80 complex subunit D, opposite strand	LV tissue ISO	ENSMUSG00000084799:s:63156220-63156321	s|1e1.1o1|i	-0.021479	0.414056	FALSE	FALSE	FALSE	63156322-63156957	TRUE
		LV tissue ISO	ENSMUSG00000110440:s:122891720-122891894	s|1e1.1o1|i	-7.08806e-05	0.992625	FALSE	FALSE	FALSE	122891894-122895716	FALSE
		LV tissue ISO	ENSMUSG00000110440:s:122891720-122891894	s|1e1.1o1|i	7.08811e-05	0.992625	FALSE	FALSE	FALSE	122891895-122895715	TRUE
Golim4	golgi integral membrane protein 4	LV tissue ISO	ENSMUSG00000034109:s:75897971-75898132	s|1e1.1o2|1e1.2o2	0.00546787	0.518057	FALSE	TRUE	FALSE	75895137-75897971	FALSE
Golim4	golgi integral membrane protein 4	LV tissue ISO	ENSMUSG00000034109:s:75897971-75898132	s|1e1.1o2|1e1.2o2	-0.00546784	0.518057	FALSE	TRUE	FALSE	75895074-75897971	FALSE
Add3	adducin 3	LV tissue ISO	ENSMUSG00000025026:t:53244998-53247399	t|1e1.1o1|1e2.1o1	-0.0455818	0.263469	FALSE	FALSE	TRUE	53242627-53244998	FALSE
Add3	adducin 3	LV tissue ISO	ENSMUSG00000025026:t:53244998-53247399	t|1e1.1o1|1e2.1o1	0.0455818	0.263469	FALSE	FALSE	TRUE	53244405-53244998	FALSE
Fam229b	family with sequence similarity 229, member B	LV tissue ISO	ENSMUSG00000051736:s:39122177-39122335	s|1e1.1o1|1e2.1o1|1e3.1o1	0.0493356	0.241537	FALSE	FALSE	TRUE	39121586-39122177	FALSE
Fam229b	family with sequence similarity 229, member B	LV tissue ISO	ENSMUSG00000051736:s:39122177-39122335	s|1e1.1o1|1e2.1o1|1e3.1o1	0.0412823	0.150088	FALSE	FALSE	TRUE	39120396-39122177	FALSE
Fam229b	family with sequence similarity 229, member B	LV tissue ISO	ENSMUSG00000051736:s:39122177-39122335	s|1e1.1o1|1e2.1o1|1e3.1o1	-0.115124	0.0546332	FALSE	FALSE	TRUE	39119034-39122177	FALSE
Gpr137	G protein-coupled receptor 137	LV tissue ISO	ENSMUSG00000024958:s:6941092-6941253	s|1e1.1o1|1e2.1o2|i	0.000246229	0.989606	FALSE	FALSE	TRUE	6940949-6941092	FALSE
Gpr137	G protein-coupled receptor 137	LV tissue ISO	ENSMUSG00000024958:s:6941092-6941253	s|1e1.1o1|1e2.1o2|i	-0.00846549	0.663037	FALSE	FALSE	TRUE	6940482-6941092	FALSE
Gpr137	G protein-coupled receptor 137	LV tissue ISO	ENSMUSG00000024958:s:6941092-6941253	s|1e1.1o1|1e2.1o2|i	0.000902915	0.695614	FALSE	FALSE	TRUE	6940950-6941091	TRUE
Hectd4	HECT domain E3 ubiquitin protein ligase 4	LV tissue ISO	ENSMUSG00000042744:s:121358144-121358334	s|1e1.1o1|i	-0.000412224	0.945135	FALSE	FALSE	FALSE	121358334-121359297	FALSE
Hectd4	HECT domain E3 ubiquitin protein ligase 4	LV tissue ISO	ENSMUSG00000042744:s:121358144-121358334	s|1e1.1o1|i	0.000412228	0.945135	FALSE	FALSE	FALSE	121358335-121359296	TRUE
Gpsm1	G-protein signalling modulator 1 (AGS3-like, C. elegans)	LV tissue ISO	ENSMUSG00000026930:s:26345151-26345359	s|1e1.1o1|i	-0.00709937	0.643394	FALSE	FALSE	FALSE	26345359-26346807	FALSE
Gpsm1	G-protein signalling modulator 1 (AGS3-like, C. elegans)	LV tissue ISO	ENSMUSG00000026930:s:26345151-26345359	s|1e1.1o1|i	0.0070994	0.643394	FALSE	FALSE	FALSE	26345360-26346806	TRUE
Atad3a	ATPase family, AAA domain containing 3A	LV tissue ISO	ENSMUSG00000029036:s:155753882-155754138	s|1e1.1o2|1e1.2o2	1.80938e-05	0.99919	FALSE	TRUE	FALSE	155753769-155753882	FALSE
Atad3a	ATPase family, AAA domain containing 3A	LV tissue ISO	ENSMUSG00000029036:s:155753882-155754138	s|1e1.1o2|1e1.2o2	-1.80936e-05	0.99919	FALSE	TRUE	FALSE	155753636-155753882	FALSE
Cdc42bpb	CDC42 binding protein kinase beta	LV tissue ISO	ENSMUSG00000021279:s:111314424-111314572	s|1e2.2o2|2e1.1o1	1.32981e-05	0.999304	TRUE	FALSE	TRUE	111302068-111314453	FALSE
Cdc42bpb	CDC42 binding protein kinase beta	LV tissue ISO	ENSMUSG00000021279:s:111314424-111314572	s|1e2.2o2|2e1.1o1	-1.3298e-05	0.999304	TRUE	FALSE	TRUE	111313421-111314424	FALSE
Prrc2c	proline-rich coiled-coil 2C	LV tissue ISO	ENSMUSG00000040225:s:162740325-162740556	s|1e1.1o1|1e2.1o1|1e3.1o1	-0.000900492	0.853733	FALSE	FALSE	TRUE	162731362-162740325	FALSE
Prrc2c	proline-rich coiled-coil 2C	LV tissue ISO	ENSMUSG00000040225:s:162740325-162740556	s|1e1.1o1|1e2.1o1|1e3.1o1	-0.000900492	0.853733	FALSE	FALSE	TRUE	162730435-162740325	FALSE
Prrc2c	proline-rich coiled-coil 2C	LV tissue ISO	ENSMUSG00000040225:s:162740325-162740556	s|1e1.1o1|1e2.1o1|1e3.1o1	0.00232433	0.69159	FALSE	FALSE	TRUE	162724869-162740325	FALSE
Lnx1	ligand of numb-protein X 1	LV tissue ISO	ENSMUSG00000029228:t:74607737-74607905	t|1e1.1o1|1e2.1o1	0.000339371	0.98655	FALSE	FALSE	TRUE	74607905-74619974	FALSE
Lnx1	ligand of numb-protein X 1	LV tissue ISO	ENSMUSG00000029228:t:74607737-74607905	t|1e1.1o1|1e2.1o1	-0.00033937	0.98655	FALSE	FALSE	TRUE	74607905-74610677	FALSE
Cnnm4	cyclin M4	LV tissue ISO	ENSMUSG00000037408:t:36505601-36505779	t|1e1.1o1|1e2.1o1	0.054792	0.106086	FALSE	FALSE	TRUE	36499981-36505601	FALSE
Cnnm4	cyclin M4	LV tissue ISO	ENSMUSG00000037408:t:36505601-36505779	t|1e1.1o1|1e2.1o1	-0.054792	0.106086	FALSE	FALSE	TRUE	36501450-36505601	FALSE
Nap1l4	nucleosome assembly protein 1-like 4	LV tissue ISO	ENSMUSG00000059119:s:143534286-143534417	s|1e1.1o1|1e2.1o1	-1.47693e-10	1	FALSE	FALSE	TRUE	143532380-143534286	FALSE
Nap1l4	nucleosome assembly protein 1-like 4	LV tissue ISO	ENSMUSG00000059119:s:143534286-143534417	s|1e1.1o1|1e2.1o1	8.86513e-11	1	FALSE	FALSE	TRUE	143527311-143534286	FALSE
Wdr48	WD repeat domain 48	LV tissue ISO	ENSMUSG00000032512:s:119912626-119913725	s|1e2.2o2|2e1.1o1	0.000547599	0.95993	TRUE	FALSE	TRUE	119913704-119926138	FALSE
Wdr48	WD repeat domain 48	LV tissue ISO	ENSMUSG00000032512:s:119912626-119913725	s|1e2.2o2|2e1.1o1	-0.000547596	0.95993	TRUE	FALSE	TRUE	119913725-119916726	FALSE
Nsmaf	neutral sphingomyelinase (N-SMase) activation associated factor	LV tissue ISO	ENSMUSG00000028245:s:6419864-6419927	s|1e1.1o1|i	0.00753971	0.49739	FALSE	FALSE	FALSE	6418523-6419864	FALSE
Nsmaf	neutral sphingomyelinase (N-SMase) activation associated factor	LV tissue ISO	ENSMUSG00000028245:s:6419864-6419927	s|1e1.1o1|i	-0.00753968	0.49739	FALSE	FALSE	FALSE	6418524-6419863	TRUE
Tac1	tachykinin 1	LV tissue ISO	ENSMUSG00000061762:t:7557720-7557743	t|1e1.1o1|1e2.1o1	0.00206043	0.406606	FALSE	FALSE	TRUE	7556780-7557720	FALSE
Tac1	tachykinin 1	LV tissue ISO	ENSMUSG00000061762:t:7557720-7557743	t|1e1.1o1|1e2.1o1	-0.0020604	0.406606	FALSE	FALSE	TRUE	7557260-7557720	FALSE
Unc50	unc-50 homolog	LV tissue ISO	ENSMUSG00000026111:s:37430139-37430493	s|1e1.1o2|1e1.2o2|2e1.1o2|3e1.1o2|4e1.1o2|4e1.2o2	-0.0540167	0.17959	TRUE	TRUE	FALSE	37430282-37431293	FALSE
Unc50	unc-50 homolog	LV tissue ISO	ENSMUSG00000026111:s:37430139-37430493	s|1e1.1o2|1e1.2o2|2e1.1o2|3e1.1o2|4e1.1o2|4e1.2o2	-0.00226038	0.912089	TRUE	TRUE	FALSE	37430282-37431297	FALSE
Unc50	unc-50 homolog	LV tissue ISO	ENSMUSG00000026111:s:37430139-37430493	s|1e1.1o2|1e1.2o2|2e1.1o2|3e1.1o2|4e1.1o2|4e1.2o2	-0.000775842	0.961408	TRUE	TRUE	FALSE	37430337-37431293	FALSE
Unc50	unc-50 homolog	LV tissue ISO	ENSMUSG00000026111:s:37430139-37430493	s|1e1.1o2|1e1.2o2|2e1.1o2|3e1.1o2|4e1.1o2|4e1.2o2	-0.00587729	0.818576	TRUE	TRUE	FALSE	37430427-37431293	FALSE
Unc50	unc-50 homolog	LV tissue ISO	ENSMUSG00000026111:s:37430139-37430493	s|1e1.1o2|1e1.2o2|2e1.1o2|3e1.1o2|4e1.1o2|4e1.2o2	0.0709695	0.131217	TRUE	TRUE	FALSE	37430493-37431293	FALSE
Unc50	unc-50 homolog	LV tissue ISO	ENSMUSG00000026111:s:37430139-37430493	s|1e1.1o2|1e1.2o2|2e1.1o2|3e1.1o2|4e1.1o2|4e1.2o2	0.0226105	0.510181	TRUE	TRUE	FALSE	37430493-37431297	FALSE
Pip4k2a	phosphatidylinositol-5-phosphate 4-kinase, type II, alpha	LV tissue ISO	ENSMUSG00000026737:s:18872284-18872430	s|1e1.1o1|1e2.1o1	0.00630765	0.631117	FALSE	FALSE	TRUE	18866150-18872284	FALSE
Pip4k2a	phosphatidylinositol-5-phosphate 4-kinase, type II, alpha	LV tissue ISO	ENSMUSG00000026737:s:18872284-18872430	s|1e1.1o1|1e2.1o1	-0.00630763	0.631117	FALSE	FALSE	TRUE	18852926-18872284	FALSE
U2surp	U2 snRNP-associated SURP domain containing	LV tissue ISO	ENSMUSG00000032407:s:95491265-95491300	s|1e1.1o1|2e1.1o1	-0.104529	0.0628052	TRUE	FALSE	FALSE	95491173-95491268	FALSE
U2surp	U2 snRNP-associated SURP domain containing	LV tissue ISO	ENSMUSG00000032407:s:95491265-95491300	s|1e1.1o1|2e1.1o1	0.104529	0.0628052	TRUE	FALSE	FALSE	95491173-95491265	FALSE
Tbc1d9b	TBC1 domain family, member 9B	LV tissue ISO	ENSMUSG00000036644:t:50168169-50168225	t|1e1.1o1|1e2.1o1|i	-0.0275116	0.354647	FALSE	FALSE	TRUE	50163896-50168169	FALSE
Tbc1d9b	TBC1 domain family, member 9B	LV tissue ISO	ENSMUSG00000036644:t:50168169-50168225	t|1e1.1o1|1e2.1o1|i	0.0227018	0.373925	FALSE	FALSE	TRUE	50164212-50168169	FALSE
Tbc1d9b	TBC1 domain family, member 9B	LV tissue ISO	ENSMUSG00000036644:t:50168169-50168225	t|1e1.1o1|1e2.1o1|i	0.00149582	0.918239	FALSE	FALSE	TRUE	50164213-50168168	TRUE
Fh1	fumarate hydratase 1	LV tissue ISO	ENSMUSG00000026526:s:175609637-175609802	s|1e1.1o1|1e2.1o1	7.77158e-16	1	FALSE	FALSE	TRUE	175608020-175609637	FALSE
Fh1	fumarate hydratase 1	LV tissue ISO	ENSMUSG00000026526:s:175609637-175609802	s|1e1.1o1|1e2.1o1	7.77156e-16	1	FALSE	FALSE	TRUE	175606182-175609637	FALSE
Tom1l2	target of myb1-like 2 (chicken)	LV tissue ISO	ENSMUSG00000000538:t:60261055-60261213	t|1e1.1o1|1e2.1o1	-1.5041e-08	0.999999	FALSE	FALSE	TRUE	60261213-60270318	FALSE
Tom1l2	target of myb1-like 2 (chicken)	LV tissue ISO	ENSMUSG00000000538:t:60261055-60261213	t|1e1.1o1|1e2.1o1	1.49795e-08	0.999999	FALSE	FALSE	TRUE	60261213-60262649	FALSE
Aldoa	aldolase A, fructose-bisphosphate	LV tissue ISO	ENSMUSG00000030695:t:126797974-126798126	t|1e1.1o1|1e2.1o1|1e3.1o1	0.000590011	0.971622	FALSE	FALSE	TRUE	126798126-126800002	FALSE
Aldoa	aldolase A, fructose-bisphosphate	LV tissue ISO	ENSMUSG00000030695:t:126797974-126798126	t|1e1.1o1|1e2.1o1|1e3.1o1	-0.00070858	0.953702	FALSE	FALSE	TRUE	126798126-126799045	FALSE
Aldoa	aldolase A, fructose-bisphosphate	LV tissue ISO	ENSMUSG00000030695:t:126797974-126798126	t|1e1.1o1|1e2.1o1|1e3.1o1	-7.70661e-05	0.995893	FALSE	FALSE	TRUE	126798126-126798823	FALSE
Tbl1xr1	transducin (beta)-like 1X-linked receptor 1	LV tissue ISO	ENSMUSG00000027630:s:22203827-22203992	s|1e1.1o2|1e1.2o2	-0.00206946	0.902163	FALSE	TRUE	FALSE	22203992-22209512	FALSE
Tbl1xr1	transducin (beta)-like 1X-linked receptor 1	LV tissue ISO	ENSMUSG00000027630:s:22203827-22203992	s|1e1.1o2|1e1.2o2	0.00206947	0.902163	FALSE	TRUE	FALSE	22203992-22209516	FALSE
Slc20a2	solute carrier family 20, member 2	LV tissue ISO	ENSMUSG00000037656:s:22564029-22564214	s|1e1.1o1|i	-6.32608e-06	0.999728	FALSE	FALSE	FALSE	22564214-22565614	FALSE
Slc20a2	solute carrier family 20, member 2	LV tissue ISO	ENSMUSG00000037656:s:22564029-22564214	s|1e1.1o1|i	6.32615e-06	0.999728	FALSE	FALSE	FALSE	22564215-22565613	TRUE
Ash2l	ASH2 like histone lysine methyltransferase complex subunit	LV tissue ISO	ENSMUSG00000031575:t:25840012-25840082	t|1e1.1o1|1e2.1o1|1e3.1o1	-0.00249911	0.899629	FALSE	FALSE	TRUE	25840075-25847579	FALSE
Ash2l	ASH2 like histone lysine methyltransferase complex subunit	LV tissue ISO	ENSMUSG00000031575:t:25840012-25840082	t|1e1.1o1|1e2.1o1|1e3.1o1	0.00331165	0.858259	FALSE	FALSE	TRUE	25840075-25840582	FALSE
Ash2l	ASH2 like histone lysine methyltransferase complex subunit	LV tissue ISO	ENSMUSG00000031575:t:25840012-25840082	t|1e1.1o1|1e2.1o1|1e3.1o1	1.07506e-05	0.990273	FALSE	FALSE	TRUE	25840075-25840369	FALSE
Osbpl6	oxysterol binding protein-like 6	LV tissue ISO	ENSMUSG00000042359:t:76577012-76577119	t|1e1.1o1|1e2.1o1	0.0153004	0.452119	FALSE	FALSE	TRUE	76568242-76577012	FALSE
Osbpl6	oxysterol binding protein-like 6	LV tissue ISO	ENSMUSG00000042359:t:76577012-76577119	t|1e1.1o1|1e2.1o1	-0.0153004	0.452119	FALSE	FALSE	TRUE	76569043-76577012	FALSE
Rps6kb2	ribosomal protein S6 kinase, polypeptide 2	LV tissue ISO	ENSMUSG00000024830:s:4158803-4158919	s|1e1.1o1|2e2.2o2|3e1.1o1|i	0.0581319	0.168942	TRUE	FALSE	TRUE	4158717-4158829	FALSE
Rps6kb2	ribosomal protein S6 kinase, polypeptide 2	LV tissue ISO	ENSMUSG00000024830:s:4158803-4158919	s|1e1.1o1|2e2.2o2|3e1.1o1|i	5.18193e-06	0.999672	TRUE	FALSE	TRUE	4158128-4158825	FALSE
Rps6kb2	ribosomal protein S6 kinase, polypeptide 2	LV tissue ISO	ENSMUSG00000024830:s:4158803-4158919	s|1e1.1o1|2e2.2o2|3e1.1o1|i	-0.00201261	0.921228	TRUE	FALSE	TRUE	4158717-4158803	FALSE
Rps6kb2	ribosomal protein S6 kinase, polypeptide 2	LV tissue ISO	ENSMUSG00000024830:s:4158803-4158919	s|1e1.1o1|2e2.2o2|3e1.1o1|i	-0.0406904	0.235434	TRUE	FALSE	TRUE	4158718-4158802	TRUE
Pgap2	post-GPI attachment to proteins 2	LV tissue ISO	ENSMUSG00000030990:s:102226422-102227111	s|1e1.1o1|1e2.1o1|1e3.1o1|i	-0.00746917	0.663036	FALSE	FALSE	TRUE	102226445-102235662	FALSE
Pgap2	post-GPI attachment to proteins 2	LV tissue ISO	ENSMUSG00000030990:s:102226422-102227111	s|1e1.1o1|1e2.1o1|1e3.1o1|i	-0.00377099	0.682434	FALSE	FALSE	TRUE	102226445-102236094	FALSE
Pgap2	post-GPI attachment to proteins 2	LV tissue ISO	ENSMUSG00000030990:s:102226422-102227111	s|1e1.1o1|1e2.1o1|1e3.1o1|i	0.00200713	0.922603	FALSE	FALSE	TRUE	102226445-102236448	FALSE
Pgap2	post-GPI attachment to proteins 2	LV tissue ISO	ENSMUSG00000030990:s:102226422-102227111	s|1e1.1o1|1e2.1o1|1e3.1o1|i	1.9126e-08	0.999999	FALSE	FALSE	TRUE	102227112-102229998	TRUE
Smarcd2	SWI/SNF related, matrix associated, actin dependent regulator of chromatin, subfamily d, member 2	LV tissue ISO	ENSMUSG00000078619:s:106272493-106272972	s|1e2.2o2|2e1.1o1	0.000417578	0.979757	TRUE	FALSE	TRUE	106266631-106272887	FALSE
Smarcd2	SWI/SNF related, matrix associated, actin dependent regulator of chromatin, subfamily d, member 2	LV tissue ISO	ENSMUSG00000078619:s:106272493-106272972	s|1e2.2o2|2e1.1o1	-0.000417576	0.979757	TRUE	FALSE	TRUE	106267518-106272493	FALSE
Adgrb2	adhesion G protein-coupled receptor B2	LV tissue ISO	ENSMUSG00000028782:s:130021563-130021667	s|1e1.2o2|2e1.1o2	-0.000206764	0.778427	TRUE	TRUE	FALSE	130021661-130022150	FALSE
Adgrb2	adhesion G protein-coupled receptor B2	LV tissue ISO	ENSMUSG00000028782:s:130021563-130021667	s|1e1.2o2|2e1.1o2	0.000206779	0.778427	TRUE	TRUE	FALSE	130021667-130022108	FALSE
Sun2	Sad1 and UNC84 domain containing 2	LV tissue ISO	ENSMUSG00000042524:s:79727051-79727166	s|1e1.1o2|1e1.2o2	-1.03531e-06	0.999861	FALSE	TRUE	FALSE	79726958-79727051	FALSE
Sun2	Sad1 and UNC84 domain containing 2	LV tissue ISO	ENSMUSG00000042524:s:79727051-79727166	s|1e1.1o2|1e1.2o2	1.03526e-06	0.999861	FALSE	TRUE	FALSE	79726954-79727051	FALSE
Hemk1	HemK methyltransferase family member 1	LV tissue ISO	ENSMUSG00000032579:s:107337001-107337378	s|1e1.1o1|2e1.1o1	0.00191408	0.708004	TRUE	FALSE	FALSE	107336663-107337039	FALSE
Hemk1	HemK methyltransferase family member 1	LV tissue ISO	ENSMUSG00000032579:s:107337001-107337378	s|1e1.1o1|2e1.1o1	-0.00191406	0.708004	TRUE	FALSE	FALSE	107336663-107337001	FALSE
Serpinf1	serine (or cysteine) peptidase inhibitor, clade F, member 1	LV tissue ISO	ENSMUSG00000000753:s:75417909-75418297	s|1e1.1o1|1e2.1o1	-2.3171e-06	0.999914	FALSE	FALSE	TRUE	75416428-75417909	FALSE
Serpinf1	serine (or cysteine) peptidase inhibitor, clade F, member 1	LV tissue ISO	ENSMUSG00000000753:s:75417909-75418297	s|1e1.1o1|1e2.1o1	2.31702e-06	0.999914	FALSE	FALSE	TRUE	75415124-75417909	FALSE
E4f1	E4F transcription factor 1	LV tissue ISO	ENSMUSG00000024137:s:24444414-24444534	s|1e1.1o1|i	0.0387569	0.154755	FALSE	FALSE	FALSE	24444337-24444414	FALSE
E4f1	E4F transcription factor 1	LV tissue ISO	ENSMUSG00000024137:s:24444414-24444534	s|1e1.1o1|i	-0.0387569	0.154755	FALSE	FALSE	FALSE	24444338-24444413	TRUE
Acot7	acyl-CoA thioesterase 7	LV tissue ISO	ENSMUSG00000028937:t:152253149-152253265	t|1e1.1o1|1e2.1o1	-0.0823138	0.129843	FALSE	FALSE	TRUE	152237766-152253149	FALSE
Acot7	acyl-CoA thioesterase 7	LV tissue ISO	ENSMUSG00000028937:t:152253149-152253265	t|1e1.1o1|1e2.1o1	0.0823138	0.129843	FALSE	FALSE	TRUE	152242131-152253149	FALSE
Parp10	poly (ADP-ribose) polymerase family, member 10	LV tissue ISO	ENSMUSG00000063268:t:76233739-76233872	t|1e1.1o1|1e2.1o1	0.00231036	0.475456	FALSE	FALSE	TRUE	76233872-76240049	FALSE
Parp10	poly (ADP-ribose) polymerase family, member 10	LV tissue ISO	ENSMUSG00000063268:t:76233739-76233872	t|1e1.1o1|1e2.1o1	-0.00231034	0.475457	FALSE	FALSE	TRUE	76233872-76234134	FALSE
Rnf25	ring finger protein 25	LV tissue ISO	ENSMUSG00000026171:s:74598693-74598845	s|1e1.1o1|i	0.00892638	0.447359	FALSE	FALSE	FALSE	74598597-74598693	FALSE
Rnf25	ring finger protein 25	LV tissue ISO	ENSMUSG00000026171:s:74598693-74598845	s|1e1.1o1|i	-0.00892635	0.447359	FALSE	FALSE	FALSE	74598598-74598692	TRUE
Sco1	SCO1 cytochrome c oxidase assembly protein	LV tissue ISO	ENSMUSG00000069844:s:67053775-67053865	s|1e1.1o2|1e1.2o2	0.000124894	0.994603	FALSE	TRUE	FALSE	67053865-67055716	FALSE
Sco1	SCO1 cytochrome c oxidase assembly protein	LV tissue ISO	ENSMUSG00000069844:s:67053775-67053865	s|1e1.1o2|1e1.2o2	-0.000124893	0.994603	FALSE	TRUE	FALSE	67053865-67055731	FALSE
H2-T22	histocompatibility 2, T region locus 22	LV tissue ISO	ENSMUSG00000056116:t:36039342-36039374	t|1e1.1o1|1e2.1o1	0.0256376	0.393857	FALSE	FALSE	TRUE	36039374-36040478	FALSE
H2-T22	histocompatibility 2, T region locus 22	LV tissue ISO	ENSMUSG00000056116:t:36039342-36039374	t|1e1.1o1|1e2.1o1	-0.0256376	0.393857	FALSE	FALSE	TRUE	36039374-36040225	FALSE
Rpl6	ribosomal protein L6	LV tissue ISO	ENSMUSG00000029614:s:121207077-121207384	s|1e1.1o2|1e1.2o2	7.77156e-16	1	FALSE	TRUE	FALSE	121207195-121208391	FALSE
Rpl6	ribosomal protein L6	LV tissue ISO	ENSMUSG00000029614:s:121207077-121207384	s|1e1.1o2|1e1.2o2	7.77156e-16	1	FALSE	TRUE	FALSE	121207195-121208410	FALSE
Gmfb	glia maturation factor, beta	LV tissue ISO	ENSMUSG00000062014:t:46814244-46814317	t|1e1.1o1|1e2.1o1	7.78267e-05	0.997068	FALSE	FALSE	TRUE	46814317-46822101	FALSE
Gmfb	glia maturation factor, beta	LV tissue ISO	ENSMUSG00000062014:t:46814244-46814317	t|1e1.1o1|1e2.1o1	-7.78263e-05	0.997068	FALSE	FALSE	TRUE	46814317-46814905	FALSE
Aen	apoptosis enhancing nuclease	LV tissue ISO	ENSMUSG00000030609:s:78905843-78906043	s|1e1.2o2|2e1.1o2	9.18234e-05	0.995451	TRUE	TRUE	FALSE	78905914-78907156	FALSE
Aen	apoptosis enhancing nuclease	LV tissue ISO	ENSMUSG00000030609:s:78905843-78906043	s|1e1.2o2|2e1.1o2	-9.18229e-05	0.995451	TRUE	TRUE	FALSE	78906043-78907144	FALSE
Ube2j2	ubiquitin-conjugating enzyme E2J 2	LV tissue ISO	ENSMUSG00000023286:s:155955056-155955336	s|1e1.1o2|1e1.2o2	0.0142763	0.581438	FALSE	TRUE	FALSE	155955336-155955422	FALSE
Ube2j2	ubiquitin-conjugating enzyme E2J 2	LV tissue ISO	ENSMUSG00000023286:s:155955056-155955336	s|1e1.1o2|1e1.2o2	-0.0142763	0.581438	FALSE	TRUE	FALSE	155955336-155955442	FALSE
Kif13a	kinesin family member 13A	LV tissue ISO	ENSMUSG00000021375:s:46929216-46929306	s|1e1.1o1|1e2.1o1|1e3.1o1	-8.34207e-05	0.978967	FALSE	FALSE	TRUE	46901408-46929216	FALSE
Kif13a	kinesin family member 13A	LV tissue ISO	ENSMUSG00000021375:s:46929216-46929306	s|1e1.1o1|1e2.1o1|1e3.1o1	-8.34207e-05	0.978967	FALSE	FALSE	TRUE	46869640-46929216	FALSE
Kif13a	kinesin family member 13A	LV tissue ISO	ENSMUSG00000021375:s:46929216-46929306	s|1e1.1o1|1e2.1o1|1e3.1o1	0.000229361	0.940648	FALSE	FALSE	TRUE	46864831-46929216	FALSE
Gtpbp10	GTP-binding protein 10 (putative)	LV tissue ISO	ENSMUSG00000040464:t:5547927-5548000	t|1e1.1o1|1e2.1o1|1e3.1o1	-0.000109148	0.910532	FALSE	FALSE	TRUE	5548000-5557213	FALSE
Gtpbp10	GTP-binding protein 10 (putative)	LV tissue ISO	ENSMUSG00000040464:t:5547927-5548000	t|1e1.1o1|1e2.1o1|1e3.1o1	0.000280847	0.793049	FALSE	FALSE	TRUE	5548000-5555238	FALSE
Gtpbp10	GTP-binding protein 10 (putative)	LV tissue ISO	ENSMUSG00000040464:t:5547927-5548000	t|1e1.1o1|1e2.1o1|1e3.1o1	-0.000109148	0.910532	FALSE	FALSE	TRUE	5548000-5554824	FALSE
Srsf9	serine and arginine-rich splicing factor 9	LV tissue ISO	ENSMUSG00000029538:s:115330498-115330658	s|1e1.1o2|1e1.2o2|1e2.1o1|i	0.00618449	0.551713	FALSE	TRUE	TRUE	115330658-115331450	FALSE
Srsf9	serine and arginine-rich splicing factor 9	LV tissue ISO	ENSMUSG00000029538:s:115330498-115330658	s|1e1.1o2|1e1.2o2|1e2.1o1|i	1.10907e-05	0.999521	FALSE	TRUE	TRUE	115330658-115331461	FALSE
Srsf9	serine and arginine-rich splicing factor 9	LV tissue ISO	ENSMUSG00000029538:s:115330498-115330658	s|1e1.1o2|1e1.2o2|1e2.1o1|i	-0.019942	0.386348	FALSE	TRUE	TRUE	115330658-115332117	FALSE
Srsf9	serine and arginine-rich splicing factor 9	LV tissue ISO	ENSMUSG00000029538:s:115330498-115330658	s|1e1.1o2|1e1.2o2|1e2.1o1|i	0.0105847	0.609828	FALSE	TRUE	TRUE	115330659-115331449	TRUE
Zdhhc17	zinc finger, DHHC domain containing 17	LV tissue ISO	ENSMUSG00000035798:t:110961012-110961137	t|1e1.1o1|1e2.1o1	0.0124351	0.552313	FALSE	FALSE	TRUE	110961137-110967684	FALSE
Zdhhc17	zinc finger, DHHC domain containing 17	LV tissue ISO	ENSMUSG00000035798:t:110961012-110961137	t|1e1.1o1|1e2.1o1	-0.0124351	0.552313	FALSE	FALSE	TRUE	110961137-110962297	FALSE
Got2	glutamatic-oxaloacetic transaminase 2, mitochondrial	LV tissue ISO	ENSMUSG00000031672:s:95877713-95877869	s|1e1.1o1|i	7.77156e-16	1	FALSE	FALSE	FALSE	95875874-95877713	FALSE
Got2	glutamatic-oxaloacetic transaminase 2, mitochondrial	LV tissue ISO	ENSMUSG00000031672:s:95877713-95877869	s|1e1.1o1|i	7.77156e-16	1	FALSE	FALSE	FALSE	95875875-95877712	TRUE
Lonp1	lon peptidase 1, mitochondrial	LV tissue ISO	ENSMUSG00000041168:s:56619172-56619392	s|1e1.1o1|i	0.000897961	0.952848	FALSE	FALSE	FALSE	56618456-56619172	FALSE
Lonp1	lon peptidase 1, mitochondrial	LV tissue ISO	ENSMUSG00000041168:s:56619172-56619392	s|1e1.1o1|i	-0.000897958	0.952848	FALSE	FALSE	FALSE	56618457-56619171	TRUE
Sh3gl1	SH3-domain GRB2-like 1	LV tissue ISO	ENSMUSG00000003200:s:56018575-56018678	s|1e1.1o1|1e2.1o1	-0.000186173	0.992834	FALSE	FALSE	TRUE	56018107-56018575	FALSE
Sh3gl1	SH3-domain GRB2-like 1	LV tissue ISO	ENSMUSG00000003200:s:56018575-56018678	s|1e1.1o1|1e2.1o1	0.000186174	0.992834	FALSE	FALSE	TRUE	56017900-56018575	FALSE
Man1a2	mannosidase, alpha, class 1A, member 2	LV tissue ISO	ENSMUSG00000008763:t:100644541-100644621	t|1e1.1o1|1e2.1o1	-0.00428442	0.745302	FALSE	FALSE	TRUE	100644621-100652539	FALSE
Man1a2	mannosidase, alpha, class 1A, member 2	LV tissue ISO	ENSMUSG00000008763:t:100644541-100644621	t|1e1.1o1|1e2.1o1	0.00428444	0.745302	FALSE	FALSE	TRUE	100644621-100646992	FALSE
Fbxo25	F-box protein 25	LV tissue ISO	ENSMUSG00000038365:s:13929256-13929440	s|1e1.1o2|1e1.2o2	0.00592927	0.407516	FALSE	TRUE	FALSE	13929440-13931182	FALSE
Fbxo25	F-box protein 25	LV tissue ISO	ENSMUSG00000038365:s:13929256-13929440	s|1e1.1o2|1e1.2o2	-0.00592924	0.407516	FALSE	TRUE	FALSE	13929440-13931185	FALSE
Rmnd1	required for meiotic nuclear division 1 homolog	LV tissue ISO	ENSMUSG00000019763:s:4419807-4419901	s|1e1.1o1|1e2.2o2	0.0747026	0.0905411	FALSE	FALSE	TRUE	4418631-4419807	FALSE
Rmnd1	required for meiotic nuclear division 1 homolog	LV tissue ISO	ENSMUSG00000019763:s:4419807-4419901	s|1e1.1o1|1e2.2o2	-0.0747032	0.0905413	FALSE	FALSE	TRUE	4417192-4419807	FALSE
Rexo1	REX1, RNA exonuclease 1	LV tissue ISO	ENSMUSG00000047417:s:80547773-80547986	s|1e1.1o1|1e2.1o1	0.000314831	0.985089	FALSE	FALSE	TRUE	80547591-80547773	FALSE
Rexo1	REX1, RNA exonuclease 1	LV tissue ISO	ENSMUSG00000047417:s:80547773-80547986	s|1e1.1o1|1e2.1o1	-0.000314829	0.985089	FALSE	FALSE	TRUE	80546465-80547773	FALSE
Stub1	STIP1 homology and U-Box containing protein 1	LV tissue ISO	ENSMUSG00000039615:t:25832046-25832306	t|1e2.1o1|2e1.1o1|2e2.1o1|i	7.77156e-16	1	FALSE	TRUE	TRUE	25832306-25832692	FALSE
Stub1	STIP1 homology and U-Box containing protein 1	LV tissue ISO	ENSMUSG00000039615:t:25832046-25832306	t|1e2.1o1|2e1.1o1|2e2.1o1|i	0.0125904	0.652674	FALSE	TRUE	TRUE	25832244-25833086	FALSE
Stub1	STIP1 homology and U-Box containing protein 1	LV tissue ISO	ENSMUSG00000039615:t:25832046-25832306	t|1e2.1o1|2e1.1o1|2e2.1o1|i	0.0427388	0.301832	FALSE	TRUE	TRUE	25832244-25832692	FALSE
Stub1	STIP1 homology and U-Box containing protein 1	LV tissue ISO	ENSMUSG00000039615:t:25832046-25832306	t|1e2.1o1|2e1.1o1|2e2.1o1|i	-0.0770172	0.130013	FALSE	TRUE	TRUE	25832307-25832691	TRUE
Trip10	thyroid hormone receptor interactor 10	LV tissue ISO	ENSMUSG00000019487:t:57253111-57253409	t|1e1.1o1|1e2.1o1	-0.0040639	0.722469	FALSE	FALSE	TRUE	57250857-57253262	FALSE
Trip10	thyroid hormone receptor interactor 10	LV tissue ISO	ENSMUSG00000019487:t:57253111-57253409	t|1e1.1o1|1e2.1o1	0.00406392	0.722469	FALSE	FALSE	TRUE	57251011-57253262	FALSE
Gphn	gephyrin	LV tissue ISO	ENSMUSG00000047454:t:78504617-78504751	t|1e1.1o1|1e2.1o1	-0.0189327	0.431952	FALSE	FALSE	TRUE	78492310-78504617	FALSE
Gphn	gephyrin	LV tissue ISO	ENSMUSG00000047454:t:78504617-78504751	t|1e1.1o1|1e2.1o1	0.0189327	0.431951	FALSE	FALSE	TRUE	78494057-78504617	FALSE
Tbx5	T-box 5	LV tissue ISO	ENSMUSG00000018263:t:119836637-119837060	t|1e3.1o1|2e1.1o1|2e2.1o1	-4.63828e-05	0.98735	FALSE	TRUE	TRUE	119836391-119836637	FALSE
Tbx5	T-box 5	LV tissue ISO	ENSMUSG00000018263:t:119836637-119837060	t|1e3.1o1|2e1.1o1|2e2.1o1	-0.238602	0.00611751	FALSE	TRUE	TRUE	119832924-119836876	FALSE
Tbx5	T-box 5	LV tissue ISO	ENSMUSG00000018263:t:119836637-119837060	t|1e3.1o1|2e1.1o1|2e2.1o1	0.238469	0.00623684	FALSE	TRUE	TRUE	119835277-119836876	FALSE
Slc25a11	solute carrier family 25 (mitochondrial carrier oxoglutarate carrier), member 11	LV tissue ISO	ENSMUSG00000014606:t:70646076-70646283	t|1e2.1o1|2e1.1o1|2e2.1o1	7.77156e-16	1	FALSE	TRUE	TRUE	70646283-70646768	FALSE
Slc25a11	solute carrier family 25 (mitochondrial carrier oxoglutarate carrier), member 11	LV tissue ISO	ENSMUSG00000014606:t:70646076-70646283	t|1e2.1o1|2e1.1o1|2e2.1o1	7.77156e-16	1	FALSE	TRUE	TRUE	70646228-70647291	FALSE
Slc25a11	solute carrier family 25 (mitochondrial carrier oxoglutarate carrier), member 11	LV tissue ISO	ENSMUSG00000014606:t:70646076-70646283	t|1e2.1o1|2e1.1o1|2e2.1o1	3.37708e-11	1	FALSE	TRUE	TRUE	70646228-70646768	FALSE
Rnaset2b	ribonuclease T2B	LV tissue ISO	ENSMUSG00000094724:s:6994629-6994674	s|1e1.1o1|i	-0.117286	0.0573288	FALSE	FALSE	FALSE	6994674-6996434	FALSE
Rnaset2b	ribonuclease T2B	LV tissue ISO	ENSMUSG00000094724:s:6994629-6994674	s|1e1.1o1|i	0.117286	0.0573289	FALSE	FALSE	FALSE	6994675-6996433	TRUE
Tppp3	tubulin polymerization-promoting protein family member 3	LV tissue ISO	ENSMUSG00000014846:s:105471280-105471526	s|1e1.1o1|i	-0.0124062	0.443273	FALSE	FALSE	FALSE	105468633-105471280	FALSE
Tppp3	tubulin polymerization-promoting protein family member 3	LV tissue ISO	ENSMUSG00000014846:s:105471280-105471526	s|1e1.1o1|i	0.0124062	0.443273	FALSE	FALSE	FALSE	105469411-105471279	TRUE
Cct2	chaperonin containing TCP1 subunit 2	LV tissue ISO	ENSMUSG00000034024:s:117053016-117053157	s|1e1.1o2|1e1.2o2|i	1.02553e-10	1	FALSE	TRUE	FALSE	117051307-117053016	FALSE
Cct2	chaperonin containing TCP1 subunit 2	LV tissue ISO	ENSMUSG00000034024:s:117053016-117053157	s|1e1.1o2|1e1.2o2|i	-0.0706881	0.162682	FALSE	TRUE	FALSE	117051276-117053016	FALSE
Cct2	chaperonin containing TCP1 subunit 2	LV tissue ISO	ENSMUSG00000034024:s:117053016-117053157	s|1e1.1o2|1e1.2o2|i	0.0702933	0.164389	FALSE	TRUE	FALSE	117051308-117053015	TRUE
Mtg2	mitochondrial ribosome associated GTPase 2	LV tissue ISO	ENSMUSG00000039069:s:180071790-180071886	s|1e1.1o1|1e2.1o1|1e3.1o1|i	-0.101242	0.0717959	FALSE	FALSE	TRUE	180071886-180073140	FALSE
Mtg2	mitochondrial ribosome associated GTPase 2	LV tissue ISO	ENSMUSG00000039069:s:180071790-180071886	s|1e1.1o1|1e2.1o1|1e3.1o1|i	0.0572794	0.186543	FALSE	FALSE	TRUE	180071886-180078004	FALSE
Mtg2	mitochondrial ribosome associated GTPase 2	LV tissue ISO	ENSMUSG00000039069:s:180071790-180071886	s|1e1.1o1|1e2.1o1|1e3.1o1|i	0.0341467	0.244843	FALSE	FALSE	TRUE	180071886-180078619	FALSE
Mtg2	mitochondrial ribosome associated GTPase 2	LV tissue ISO	ENSMUSG00000039069:s:180071790-180071886	s|1e1.1o1|1e2.1o1|1e3.1o1|i	-9.74084e-07	0.999894	FALSE	FALSE	TRUE	180071887-180073139	TRUE
Mink1	misshapen-like kinase 1 (zebrafish)	LV tissue ISO	ENSMUSG00000020827:s:70604995-70605205	s|1e1.1o2|1e1.2o2	3.90825e-06	0.999142	FALSE	TRUE	FALSE	70605205-70605950	FALSE
Mink1	misshapen-like kinase 1 (zebrafish)	LV tissue ISO	ENSMUSG00000020827:s:70604995-70605205	s|1e1.1o2|1e1.2o2	-3.90809e-06	0.999142	FALSE	TRUE	FALSE	70605205-70606048	FALSE
Mcub	mitochondrial calcium uniporter dominant negative beta subunit	LV tissue ISO	ENSMUSG00000027994:s:129926365-129926469	s|1e1.1o1|1e2.1o1	0.0237065	0.468079	FALSE	FALSE	TRUE	129918746-129926365	FALSE
Mcub	mitochondrial calcium uniporter dominant negative beta subunit	LV tissue ISO	ENSMUSG00000027994:s:129926365-129926469	s|1e1.1o1|1e2.1o1	-0.0237064	0.468079	FALSE	FALSE	TRUE	129917142-129926365	FALSE
Cend1	cell cycle exit and neuronal differentiation 1	LV tissue ISO	ENSMUSG00000060240:s:141429275-141429491	s|1e1.1o1|2e1.1o1|3e1.1o1	0.0134595	0.18733	TRUE	FALSE	FALSE	141428003-141429317	FALSE
Cend1	cell cycle exit and neuronal differentiation 1	LV tissue ISO	ENSMUSG00000060240:s:141429275-141429491	s|1e1.1o1|2e1.1o1|3e1.1o1	0.00171392	0.909822	TRUE	FALSE	FALSE	141428003-141429312	FALSE
Cend1	cell cycle exit and neuronal differentiation 1	LV tissue ISO	ENSMUSG00000060240:s:141429275-141429491	s|1e1.1o1|2e1.1o1|3e1.1o1	-0.0196577	0.183649	TRUE	FALSE	FALSE	141428003-141429275	FALSE
Ndufb2	NADH:ubiquinone oxidoreductase subunit B2	LV tissue ISO	ENSMUSG00000002416:s:39598266-39599292	s|1e1.1o1|2e1.1o1	0.0844913	0.100112	TRUE	FALSE	FALSE	39598361-39599392	FALSE
Ndufb2	NADH:ubiquinone oxidoreductase subunit B2	LV tissue ISO	ENSMUSG00000002416:s:39598266-39599292	s|1e1.1o1|2e1.1o1	-0.0844913	0.100112	TRUE	FALSE	FALSE	39598365-39599392	FALSE
Sft2d2	SFT2 domain containing 2	LV tissue ISO	ENSMUSG00000040848:s:165187969-165188054	s|1e1.1o1|1e2.1o1	0.000773523	0.955889	FALSE	FALSE	TRUE	165186888-165187969	FALSE
Sft2d2	SFT2 domain containing 2	LV tissue ISO	ENSMUSG00000040848:s:165187969-165188054	s|1e1.1o1|1e2.1o1	-0.000773519	0.955889	FALSE	FALSE	TRUE	165185089-165187969	FALSE
Atg4a	autophagy related 4A, cysteine peptidase	LV tissue ISO	ENSMUSG00000079418:s:140994603-140994682	s|1e1.1o1|i	0.000209228	0.960038	FALSE	FALSE	FALSE	140994682-140995262	FALSE
Atg4a	autophagy related 4A, cysteine peptidase	LV tissue ISO	ENSMUSG00000079418:s:140994603-140994682	s|1e1.1o1|i	-0.000209226	0.960038	FALSE	FALSE	FALSE	140994683-140995261	TRUE
Tecrl	trans-2,3-enoyl-CoA reductase-like	LV tissue ISO	ENSMUSG00000049537:t:83300850-83300965	t|1e1.1o1|1e2.1o1|1e3.1o1	-0.122735	0.0104642	FALSE	FALSE	TRUE	83300965-83338249	FALSE
Tecrl	trans-2,3-enoyl-CoA reductase-like	LV tissue ISO	ENSMUSG00000049537:t:83300850-83300965	t|1e1.1o1|1e2.1o1|1e3.1o1	-0.0240043	0.476089	FALSE	FALSE	TRUE	83300965-83313284	FALSE
Tecrl	trans-2,3-enoyl-CoA reductase-like	LV tissue ISO	ENSMUSG00000049537:t:83300850-83300965	t|1e1.1o1|1e2.1o1|1e3.1o1	0.166637	0.00231575	FALSE	FALSE	TRUE	83300965-83309203	FALSE
Lyn	LYN proto-oncogene, Src family tyrosine kinase	LV tissue ISO	ENSMUSG00000042228:s:3780913-3781066	s|1e1.1o1|i	0.00456955	0.834751	FALSE	FALSE	FALSE	3781066-3782973	FALSE
Lyn	LYN proto-oncogene, Src family tyrosine kinase	LV tissue ISO	ENSMUSG00000042228:s:3780913-3781066	s|1e1.1o1|i	-0.00456954	0.834751	FALSE	FALSE	FALSE	3781067-3782972	TRUE
Abca8a	ATP-binding cassette, sub-family A member 8a	LV tissue ISO	ENSMUSG00000041828:s:110095863-110095978	s|1e1.1o1|2e1.1o1	-0.0429742	0.166547	TRUE	FALSE	FALSE	110091620-110095904	FALSE
Abca8a	ATP-binding cassette, sub-family A member 8a	LV tissue ISO	ENSMUSG00000041828:s:110095863-110095978	s|1e1.1o1|2e1.1o1	0.0429742	0.166547	TRUE	FALSE	FALSE	110091620-110095863	FALSE
Gpt	glutamic pyruvic transaminase, soluble	LV tissue ISO	ENSMUSG00000022546:s:76698654-76698903	s|1e1.1o2|2e1.2o2|i	0.614821	1.96233e-07	TRUE	TRUE	FALSE	76698889-76698996	FALSE
Gpt	glutamic pyruvic transaminase, soluble	LV tissue ISO	ENSMUSG00000022546:s:76698654-76698903	s|1e1.1o2|2e1.2o2|i	-0.000525709	0.975678	TRUE	TRUE	FALSE	76698893-76698999	FALSE
Gpt	glutamic pyruvic transaminase, soluble	LV tissue ISO	ENSMUSG00000022546:s:76698654-76698903	s|1e1.1o2|2e1.2o2|i	-0.605497	3.0754e-07	TRUE	TRUE	FALSE	76698904-76698995	TRUE
Gbf1	golgi-specific brefeldin A-resistance factor 1	LV tissue ISO	ENSMUSG00000025224:s:46252114-46252232	s|1e1.1o1|i	-0.00153446	0.855918	FALSE	FALSE	FALSE	46252232-46253987	FALSE
Gbf1	golgi-specific brefeldin A-resistance factor 1	LV tissue ISO	ENSMUSG00000025224:s:46252114-46252232	s|1e1.1o1|i	0.00153447	0.855918	FALSE	FALSE	FALSE	46252233-46253986	TRUE
Aspscr1	ASPSCR1 tether for SLC2A4, UBX domain containing	LV tissue ISO	ENSMUSG00000025142:t:120701124-120701283	t|1e1.1o1|2e2.1o1	8.05922e-07	0.999966	FALSE	TRUE	TRUE	120678520-120701124	FALSE
Aspscr1	ASPSCR1 tether for SLC2A4, UBX domain containing	LV tissue ISO	ENSMUSG00000025142:t:120701124-120701283	t|1e1.1o1|2e2.1o1	-8.05958e-07	0.999966	FALSE	TRUE	TRUE	120689341-120701144	FALSE
Myef2	myelin basic protein expression factor 2, repressor	LV tissue ISO	ENSMUSG00000027201:s:125098450-125098518	s|1e1.1o1|1e2.1o1	-0.0128074	0.602075	FALSE	FALSE	TRUE	125098075-125098450	FALSE
Myef2	myelin basic protein expression factor 2, repressor	LV tissue ISO	ENSMUSG00000027201:s:125098450-125098518	s|1e1.1o1|1e2.1o1	0.0128074	0.602075	FALSE	FALSE	TRUE	125096120-125098450	FALSE
Idh3g	isocitrate dehydrogenase 3 (NAD+), gamma	LV tissue ISO	ENSMUSG00000002010:s:73782006-73782219	s|1e1.1o1|i	2.49581e-05	0.998933	FALSE	FALSE	FALSE	73781789-73782006	FALSE
Idh3g	isocitrate dehydrogenase 3 (NAD+), gamma	LV tissue ISO	ENSMUSG00000002010:s:73782006-73782219	s|1e1.1o1|i	-2.49581e-05	0.998933	FALSE	FALSE	FALSE	73781790-73782005	TRUE
Dcaf11	DDB1 and CUL4 associated factor 11	LV tissue ISO	ENSMUSG00000022214:s:55565098-55565203	s|1e1.1o1|2e1.1o1|i	0.00813493	0.764773	TRUE	FALSE	FALSE	55565166-55565484	FALSE
Dcaf11	DDB1 and CUL4 associated factor 11	LV tissue ISO	ENSMUSG00000022214:s:55565098-55565203	s|1e1.1o1|2e1.1o1|i	-7.73999e-07	0.999967	TRUE	FALSE	FALSE	55565203-55565484	FALSE
Dcaf11	DDB1 and CUL4 associated factor 11	LV tissue ISO	ENSMUSG00000022214:s:55565098-55565203	s|1e1.1o1|2e1.1o1|i	-0.00251949	0.902342	TRUE	FALSE	FALSE	55565204-55565483	TRUE
Dok1	docking protein 1	LV tissue ISO	ENSMUSG00000068335:s:83033371-83033471	s|1e1.1o2|1e1.2o2	-0.00991684	0.284613	FALSE	TRUE	FALSE	83033066-83033371	FALSE
Dok1	docking protein 1	LV tissue ISO	ENSMUSG00000068335:s:83033371-83033471	s|1e1.1o2|1e1.2o2	0.00991686	0.284614	FALSE	TRUE	FALSE	83033064-83033371	FALSE
Pcsk7	proprotein convertase subtilisin/kexin type 7	LV tissue ISO	ENSMUSG00000035382:s:45926413-45926828	s|1e1.1o1|1e2.1o1	-0.0021319	0.204704	FALSE	FALSE	TRUE	45926828-45927037	FALSE
Pcsk7	proprotein convertase subtilisin/kexin type 7	LV tissue ISO	ENSMUSG00000035382:s:45926413-45926828	s|1e1.1o1|1e2.1o1	0.00213193	0.204704	FALSE	FALSE	TRUE	45926828-45927575	FALSE
Gtf2i	general transcription factor II I	LV tissue ISO	ENSMUSG00000060261:s:134314383-134314760	s|1e2.1o1|2e1.1o2|2e2.1o1	-3.48936e-07	0.999986	TRUE	FALSE	TRUE	134295613-134314621	FALSE
Gtf2i	general transcription factor II I	LV tissue ISO	ENSMUSG00000060261:s:134314383-134314760	s|1e2.1o1|2e1.1o2|2e2.1o1	-1.70443e-05	0.999046	TRUE	FALSE	TRUE	134306731-134314383	FALSE
Gtf2i	general transcription factor II I	LV tissue ISO	ENSMUSG00000060261:s:134314383-134314760	s|1e2.1o1|2e1.1o2|2e2.1o1	2.94295e-05	0.998398	TRUE	FALSE	TRUE	134295613-134314383	FALSE
Gnl3l	guanine nucleotide binding protein nucleolar 3 like	LV tissue ISO	ENSMUSG00000025266:s:151014021-151014150	s|1e1.1o1|1e2.1o1	5.93313e-05	0.984224	FALSE	FALSE	TRUE	151012692-151014021	FALSE
Gnl3l	guanine nucleotide binding protein nucleolar 3 like	LV tissue ISO	ENSMUSG00000025266:s:151014021-151014150	s|1e1.1o1|1e2.1o1	-5.93296e-05	0.984224	FALSE	FALSE	TRUE	151004285-151014021	FALSE
Vti1b	vesicle transport through interaction with t-SNAREs 1B	LV tissue ISO	ENSMUSG00000021124:s:79160409-79160582	s|1e1.1o1|1e2.1o1	1.60763e-08	0.999999	FALSE	FALSE	TRUE	79157909-79160409	FALSE
Vti1b	vesicle transport through interaction with t-SNAREs 1B	LV tissue ISO	ENSMUSG00000021124:s:79160409-79160582	s|1e1.1o1|1e2.1o1	-1.60164e-08	0.999999	FALSE	FALSE	TRUE	79156571-79160409	FALSE
Casp4	caspase 4, apoptosis-related cysteine peptidase	LV tissue ISO	ENSMUSG00000033538:t:5323348-5323798	t|1e1.1o1|1e2.1o1	0.0018965	0.592941	FALSE	FALSE	TRUE	5321512-5323625	FALSE
Casp4	caspase 4, apoptosis-related cysteine peptidase	LV tissue ISO	ENSMUSG00000033538:t:5323348-5323798	t|1e1.1o1|1e2.1o1	-0.00189648	0.592941	FALSE	FALSE	TRUE	5322917-5323625	FALSE
Trappc6b	trafficking protein particle complex 6B	LV tissue ISO	ENSMUSG00000020993:s:59048123-59048206	s|1e1.1o1|1e2.1o1|1e3.1o1	-4.58445e-07	0.99996	FALSE	FALSE	TRUE	59047199-59048123	FALSE
Trappc6b	trafficking protein particle complex 6B	LV tissue ISO	ENSMUSG00000020993:s:59048123-59048206	s|1e1.1o1|1e2.1o1|1e3.1o1	1.7929e-06	0.999838	FALSE	FALSE	TRUE	59044346-59048123	FALSE
Trappc6b	trafficking protein particle complex 6B	LV tissue ISO	ENSMUSG00000020993:s:59048123-59048206	s|1e1.1o1|1e2.1o1|1e3.1o1	-4.58445e-07	0.99996	FALSE	FALSE	TRUE	59043676-59048123	FALSE
Lrrc39	leucine rich repeat containing 39	LV tissue ISO	ENSMUSG00000027961:s:116565730-116565920	s|1e1.1o1|i	0.00646248	0.761134	FALSE	FALSE	FALSE	116565920-116568759	FALSE
Lrrc39	leucine rich repeat containing 39	LV tissue ISO	ENSMUSG00000027961:s:116565730-116565920	s|1e1.1o1|i	-0.00646246	0.761133	FALSE	FALSE	FALSE	116565921-116568758	TRUE
Cibar1	CBY1 interacting BAR domain containing 1	LV tissue ISO	ENSMUSG00000028218:s:12168179-12168324	s|1e3.1o1|2e1.1o1|2e2.1o1|3e3.1o1	0.000511596	0.979115	TRUE	FALSE	TRUE	12164192-12168229	FALSE
Cibar1	CBY1 interacting BAR domain containing 1	LV tissue ISO	ENSMUSG00000028218:s:12168179-12168324	s|1e3.1o1|2e1.1o1|2e2.1o1|3e3.1o1	-0.000804393	0.96755	TRUE	FALSE	TRUE	12165771-12168223	FALSE
Cibar1	CBY1 interacting BAR domain containing 1	LV tissue ISO	ENSMUSG00000028218:s:12168179-12168324	s|1e3.1o1|2e1.1o1|2e2.1o1|3e3.1o1	1.15978e-06	0.999957	TRUE	FALSE	TRUE	12164274-12168223	FALSE
Cibar1	CBY1 interacting BAR domain containing 1	LV tissue ISO	ENSMUSG00000028218:s:12168179-12168324	s|1e3.1o1|2e1.1o1|2e2.1o1|3e3.1o1	1.15978e-06	0.999957	TRUE	FALSE	TRUE	12164192-12168179	FALSE
Dab2ip	disabled 2 interacting protein	LV tissue ISO	ENSMUSG00000026883:s:35728058-35728947	s|1e1.1o2|1e1.2o2|i	0.000962574	0.42569	FALSE	TRUE	FALSE	35728128-35729111	FALSE
Dab2ip	disabled 2 interacting protein	LV tissue ISO	ENSMUSG00000026883:s:35728058-35728947	s|1e1.1o2|1e1.2o2|i	6.602e-06	0.99968	FALSE	TRUE	FALSE	35728128-35730424	FALSE
Dab2ip	disabled 2 interacting protein	LV tissue ISO	ENSMUSG00000026883:s:35728058-35728947	s|1e1.1o2|1e1.2o2|i	-0.00154298	0.424142	FALSE	TRUE	FALSE	35728948-35729110	TRUE
Ctu2	cytosolic thiouridylase subunit 2	LV tissue ISO	ENSMUSG00000049482:t:122476693-122476984	t|1e1.1o1|1e2.1o1	0.00442297	0.698318	FALSE	FALSE	TRUE	122476295-122476906	FALSE
Ctu2	cytosolic thiouridylase subunit 2	LV tissue ISO	ENSMUSG00000049482:t:122476693-122476984	t|1e1.1o1|1e2.1o1	-0.00442296	0.698318	FALSE	FALSE	TRUE	122476589-122476906	FALSE
Gnai2	G protein subunit alpha i2	LV tissue ISO	ENSMUSG00000032562:t:107614125-107614715	t|1e1.1o1|i	0.0499231	0.466213	FALSE	FALSE	FALSE	107614715-107615612	FALSE
Gnai2	G protein subunit alpha i2	LV tissue ISO	ENSMUSG00000032562:t:107614125-107614715	t|1e1.1o1|i	-0.0499231	0.466213	FALSE	FALSE	FALSE	107614716-107614939	TRUE
Pfdn1	prefoldin 1	LV tissue ISO	ENSMUSG00000024346:t:36403676-36404460	t|1e1.2o2|1e2.1o1|2e2.1o1	-0.0383816	0.51885	FALSE	TRUE	TRUE	36404460-36451080	FALSE
Pfdn1	prefoldin 1	LV tissue ISO	ENSMUSG00000024346:t:36403676-36404460	t|1e1.2o2|1e2.1o1|2e2.1o1	0.0493295	0.427092	FALSE	TRUE	TRUE	36404460-36432306	FALSE
Pfdn1	prefoldin 1	LV tissue ISO	ENSMUSG00000024346:t:36403676-36404460	t|1e1.2o2|1e2.1o1|2e2.1o1	3.03766e-06	0.99953	FALSE	TRUE	TRUE	36404457-36432306	FALSE
4930533K18Rik	RIKEN cDNA 4930533K18 gene	LV tissue ISO	ENSMUSG00000047692:s:70923342-70923532	s|1e1.1o1|i	0.0003072	0.985957	FALSE	FALSE	FALSE	70923532-70925112	FALSE
4930533K18Rik	RIKEN cDNA 4930533K18 gene	LV tissue ISO	ENSMUSG00000047692:s:70923342-70923532	s|1e1.1o1|i	-0.000307198	0.985957	FALSE	FALSE	FALSE	70923533-70925111	TRUE
Ccdc136	coiled-coil domain containing 136	LV tissue ISO	ENSMUSG00000029769:t:29397479-29397586	t|1e1.1o1|1e2.1o1	6.96337e-05	0.691243	FALSE	FALSE	TRUE	29396335-29397479	FALSE
Ccdc136	coiled-coil domain containing 136	LV tissue ISO	ENSMUSG00000029769:t:29397479-29397586	t|1e1.1o1|1e2.1o1	-6.96165e-05	0.691243	FALSE	FALSE	TRUE	29396742-29397479	FALSE
Sil1	SIL1 nucleotide exchange factor	LV tissue ISO	ENSMUSG00000024357:s:35317842-35317963	s|1e1.1o1|1e2.1o1	7.00917e-06	0.999475	FALSE	FALSE	TRUE	35278835-35317842	FALSE
Sil1	SIL1 nucleotide exchange factor	LV tissue ISO	ENSMUSG00000024357:s:35317842-35317963	s|1e1.1o1|1e2.1o1	-7.00895e-06	0.999475	FALSE	FALSE	TRUE	35269710-35317842	FALSE
Xrcc3	X-ray repair complementing defective repair in Chinese hamster cells 3	LV tissue ISO	ENSMUSG00000021287:t:111804913-111805039	t|1e1.1o1|i	0.000789293	0.94253	FALSE	FALSE	FALSE	111805039-111807833	FALSE
Xrcc3	X-ray repair complementing defective repair in Chinese hamster cells 3	LV tissue ISO	ENSMUSG00000021287:t:111804913-111805039	t|1e1.1o1|i	-0.000789289	0.942531	FALSE	FALSE	FALSE	111805040-111805073	TRUE
Becn1	beclin 1, autophagy related	LV tissue ISO	ENSMUSG00000035086:t:101295907-101296316	t|1e1.1o1|1e2.2o2	-0.000596157	0.950301	FALSE	FALSE	TRUE	101296316-101301728	FALSE
Becn1	beclin 1, autophagy related	LV tissue ISO	ENSMUSG00000035086:t:101295907-101296316	t|1e1.1o1|1e2.2o2	0.000596161	0.950301	FALSE	FALSE	TRUE	101296316-101299009	FALSE
Kcnip2	Kv channel-interacting protein 2	LV tissue ISO	ENSMUSG00000025221:t:45797087-45797186	t|1e1.2o2|i	-0.00026188	0.822226	FALSE	FALSE	FALSE	45797186-45815731	FALSE
Kcnip2	Kv channel-interacting protein 2	LV tissue ISO	ENSMUSG00000025221:t:45797087-45797186	t|1e1.2o2|i	0.000261896	0.822226	FALSE	FALSE	FALSE	45797187-45803375	TRUE
Tpd52l2	tumor protein D52-like 2	LV tissue ISO	ENSMUSG00000000827:t:181511574-181511615	t|1e1.1o1|1e2.1o1|i	-0.132069	0.0302498	FALSE	FALSE	TRUE	181508267-181511574	FALSE
Tpd52l2	tumor protein D52-like 2	LV tissue ISO	ENSMUSG00000000827:t:181511574-181511615	t|1e1.1o1|1e2.1o1|i	0.073889	0.131626	FALSE	FALSE	TRUE	181510530-181511574	FALSE
Tpd52l2	tumor protein D52-like 2	LV tissue ISO	ENSMUSG00000000827:t:181511574-181511615	t|1e1.1o1|1e2.1o1|i	0.0248937	0.420662	FALSE	FALSE	TRUE	181510531-181511573	TRUE
Dpy30	dpy-30, histone methyltransferase complex regulatory subunit	LV tissue ISO	ENSMUSG00000024067:t:74316044-74316203	t|1e1.1o1|1e2.1o1|1e3.1o1	4.7465e-07	0.999926	FALSE	FALSE	TRUE	74316116-74323761	FALSE
Dpy30	dpy-30, histone methyltransferase complex regulatory subunit	LV tissue ISO	ENSMUSG00000024067:t:74316044-74316203	t|1e1.1o1|1e2.1o1|1e3.1o1	-0.113796	0.0414398	FALSE	FALSE	TRUE	74316116-74316345	FALSE
Dpy30	dpy-30, histone methyltransferase complex regulatory subunit	LV tissue ISO	ENSMUSG00000024067:t:74316044-74316203	t|1e1.1o1|1e2.1o1|1e3.1o1	0.112097	0.0443507	FALSE	FALSE	TRUE	74316116-74316220	FALSE
Flna	filamin, alpha	LV tissue ISO	ENSMUSG00000031328:s:74224752-74224955	s|1e1.1o2|i	-0.0194844	0.514971	FALSE	FALSE	FALSE	74223977-74224752	FALSE
Flna	filamin, alpha	LV tissue ISO	ENSMUSG00000031328:s:74224752-74224955	s|1e1.1o2|i	0.0194844	0.514971	FALSE	FALSE	FALSE	74223978-74224751	TRUE
Txlna	taxilin alpha	LV tissue ISO	ENSMUSG00000053841:s:129631591-129631710	s|1e1.1o1|i	0.0918755	0.0791274	FALSE	FALSE	FALSE	129631354-129631591	FALSE
Txlna	taxilin alpha	LV tissue ISO	ENSMUSG00000053841:s:129631591-129631710	s|1e1.1o1|i	-0.0918755	0.0791275	FALSE	FALSE	FALSE	129631355-129631590	TRUE
Mark2	MAP/microtubule affinity regulating kinase 2	LV tissue ISO	ENSMUSG00000024969:s:7279986-7280012	s|1e1.1o1|1e2.1o1|1e3.1o1	0.0282324	0.131888	FALSE	FALSE	TRUE	7279278-7279986	FALSE
Mark2	MAP/microtubule affinity regulating kinase 2	LV tissue ISO	ENSMUSG00000024969:s:7279986-7280012	s|1e1.1o1|1e2.1o1|1e3.1o1	-0.0144972	0.159092	FALSE	FALSE	TRUE	7278086-7279986	FALSE
Mark2	MAP/microtubule affinity regulating kinase 2	LV tissue ISO	ENSMUSG00000024969:s:7279986-7280012	s|1e1.1o1|1e2.1o1|1e3.1o1	-0.00561171	0.784469	FALSE	FALSE	TRUE	7277450-7279986	FALSE
Fahd2a	fumarylacetoacetate hydrolase domain containing 2A	LV tissue ISO	ENSMUSG00000027371:t:127440386-127440602	t|1e1.1o1|1e2.1o1|2e2.1o1	-6.31243e-05	0.984072	FALSE	TRUE	TRUE	127440602-127444417	FALSE
Fahd2a	fumarylacetoacetate hydrolase domain containing 2A	LV tissue ISO	ENSMUSG00000027371:t:127440386-127440602	t|1e1.1o1|1e2.1o1|2e2.1o1	0.00045618	0.963073	FALSE	TRUE	TRUE	127440602-127441874	FALSE
Fahd2a	fumarylacetoacetate hydrolase domain containing 2A	LV tissue ISO	ENSMUSG00000027371:t:127440386-127440602	t|1e1.1o1|1e2.1o1|2e2.1o1	-0.000239854	0.990399	FALSE	TRUE	TRUE	127440498-127441874	FALSE
Pank2	pantothenate kinase 2	LV tissue ISO	ENSMUSG00000037514:t:131273911-131274120	t|1e1.1o1|1e2.1o1	0.0330002	0.148355	FALSE	FALSE	TRUE	131262815-131273911	FALSE
Pank2	pantothenate kinase 2	LV tissue ISO	ENSMUSG00000037514:t:131273911-131274120	t|1e1.1o1|1e2.1o1	-0.0330002	0.148355	FALSE	FALSE	TRUE	131271651-131273911	FALSE
P2rx5	purinergic receptor P2X, ligand-gated ion channel, 5	LV tissue ISO	ENSMUSG00000005950:t:73170416-73170498	t|1e1.1o1|1e2.1o1	1.31123e-05	0.999147	FALSE	FALSE	TRUE	73167972-73170416	FALSE
P2rx5	purinergic receptor P2X, ligand-gated ion channel, 5	LV tissue ISO	ENSMUSG00000005950:t:73170416-73170498	t|1e1.1o1|1e2.1o1	-1.31122e-05	0.999147	FALSE	FALSE	TRUE	73168154-73170416	FALSE
Sos2	SOS Ras/Rho guanine nucleotide exchange factor 2	LV tissue ISO	ENSMUSG00000034801:s:69632060-69632170	s|1e1.1o1|1e2.1o2	-0.000719886	0.922463	FALSE	FALSE	TRUE	69627315-69632060	FALSE
Sos2	SOS Ras/Rho guanine nucleotide exchange factor 2	LV tissue ISO	ENSMUSG00000034801:s:69632060-69632170	s|1e1.1o1|1e2.1o2	0.000719893	0.922463	FALSE	FALSE	TRUE	69618183-69632060	FALSE
Thoc1	THO complex 1	LV tissue ISO	ENSMUSG00000024287:s:9957906-9958421	s|1e1.1o1|2e1.1o1	0.000347024	0.940992	TRUE	FALSE	FALSE	9958246-9959098	FALSE
Thoc1	THO complex 1	LV tissue ISO	ENSMUSG00000024287:s:9957906-9958421	s|1e1.1o1|2e1.1o1	-0.000347019	0.940992	TRUE	FALSE	FALSE	9958421-9959098	FALSE
Ogg1	8-oxoguanine DNA-glycosylase 1	LV tissue ISO	ENSMUSG00000030271:s:113328343-113328954	s|1e1.1o2|2e1.1o2|2e1.2o2|2e2.1o1	0.0123138	0.634597	TRUE	TRUE	TRUE	113328479-113329146	FALSE
Ogg1	8-oxoguanine DNA-glycosylase 1	LV tissue ISO	ENSMUSG00000030271:s:113328343-113328954	s|1e1.1o2|2e1.1o2|2e1.2o2|2e2.1o1	0.0155866	0.22044	TRUE	TRUE	TRUE	113328612-113329146	FALSE
Ogg1	8-oxoguanine DNA-glycosylase 1	LV tissue ISO	ENSMUSG00000030271:s:113328343-113328954	s|1e1.1o2|2e1.1o2|2e1.2o2|2e2.1o1	-0.044005	0.155506	TRUE	TRUE	TRUE	113328612-113329229	FALSE
Ogg1	8-oxoguanine DNA-glycosylase 1	LV tissue ISO	ENSMUSG00000030271:s:113328343-113328954	s|1e1.1o2|2e1.1o2|2e1.2o2|2e2.1o1	0.00017229	0.98742	TRUE	TRUE	TRUE	113328612-113329336	FALSE
Idi1	isopentenyl-diphosphate delta isomerase	LV tissue ISO	ENSMUSG00000058258:s:8887923-8888115	s|1e1.1o1|2e1.1o1|3e1.1o1	-0.00557167	0.777209	TRUE	FALSE	FALSE	8888053-8890318	FALSE
Idi1	isopentenyl-diphosphate delta isomerase	LV tissue ISO	ENSMUSG00000058258:s:8887923-8888115	s|1e1.1o1|2e1.1o1|3e1.1o1	0.000199108	0.979855	TRUE	FALSE	FALSE	8888098-8890318	FALSE
Idi1	isopentenyl-diphosphate delta isomerase	LV tissue ISO	ENSMUSG00000058258:s:8887923-8888115	s|1e1.1o1|2e1.1o1|3e1.1o1	0.0040785	0.837129	TRUE	FALSE	FALSE	8888115-8890318	FALSE
Mcur1	mitochondrial calcium uniporter regulator 1	LV tissue ISO	ENSMUSG00000021371:t:43554896-43555015	t|1e1.1o1|1e2.1o1	-2.18058e-07	0.999968	FALSE	FALSE	TRUE	43555015-43559769	FALSE
Mcur1	mitochondrial calcium uniporter regulator 1	LV tissue ISO	ENSMUSG00000021371:t:43554896-43555015	t|1e1.1o1|1e2.1o1	2.18134e-07	0.999968	FALSE	FALSE	TRUE	43555015-43555111	FALSE
Cdc42se1	CDC42 small effector 1	LV tissue ISO	ENSMUSG00000046722:t:95232448-95232659	t|1e2.1o1|2e1.1o1|2e2.1o1	0.000262171	0.989571	FALSE	TRUE	TRUE	95232328-95232448	FALSE
Cdc42se1	CDC42 small effector 1	LV tissue ISO	ENSMUSG00000046722:t:95232448-95232659	t|1e2.1o1|2e1.1o1|2e2.1o1	-0.000774691	0.969459	FALSE	TRUE	TRUE	95232092-95232549	FALSE
Cdc42se1	CDC42 small effector 1	LV tissue ISO	ENSMUSG00000046722:t:95232448-95232659	t|1e2.1o1|2e1.1o1|2e2.1o1	0.000262171	0.989571	FALSE	TRUE	TRUE	95232328-95232549	FALSE
Arih2	ariadne RBR E3 ubiquitin protein ligase 2	LV tissue ISO	ENSMUSG00000064145:s:108644701-108644994	s|1e1.1o2|1e1.2o2	0.0456175	0.181839	FALSE	TRUE	FALSE	108644368-108644933	FALSE
Arih2	ariadne RBR E3 ubiquitin protein ligase 2	LV tissue ISO	ENSMUSG00000064145:s:108644701-108644994	s|1e1.1o2|1e1.2o2	-0.0456175	0.181839	FALSE	TRUE	FALSE	108644365-108644933	FALSE
Nptn	neuroplastin	LV tissue ISO	ENSMUSG00000032336:t:58643529-58643806	t|1e1.1o1|1e2.1o1	2.42312e-09	1	FALSE	FALSE	TRUE	58627928-58643529	FALSE
Nptn	neuroplastin	LV tissue ISO	ENSMUSG00000032336:t:58643529-58643806	t|1e1.1o1|1e2.1o1	-2.50262e-09	1	FALSE	FALSE	TRUE	58640802-58643529	FALSE
Trmt2b	TRM2 tRNA methyltransferase 2B	LV tissue ISO	ENSMUSG00000067369:s:134276846-134276984	s|1e1.1o1|1e2.1o1	-0.033615	0.360736	FALSE	FALSE	TRUE	134270585-134276846	FALSE
Trmt2b	TRM2 tRNA methyltransferase 2B	LV tissue ISO	ENSMUSG00000067369:s:134276846-134276984	s|1e1.1o1|1e2.1o1	0.033615	0.360736	FALSE	FALSE	TRUE	134267561-134276846	FALSE
Apba3	amyloid beta precursor protein binding family A member 3	LV tissue ISO	ENSMUSG00000004931:s:81272185-81272400	s|1e1.1o1|2e1.1o1|i	0.000133265	0.987694	TRUE	FALSE	FALSE	81272391-81272584	FALSE
Apba3	amyloid beta precursor protein binding family A member 3	LV tissue ISO	ENSMUSG00000004931:s:81272185-81272400	s|1e1.1o1|2e1.1o1|i	0.0431904	0.31478	TRUE	FALSE	FALSE	81272397-81272584	FALSE
Apba3	amyloid beta precursor protein binding family A member 3	LV tissue ISO	ENSMUSG00000004931:s:81272185-81272400	s|1e1.1o1|2e1.1o1|i	-0.0467586	0.271552	TRUE	FALSE	FALSE	81272401-81272583	TRUE
Ablim2	actin-binding LIM protein 2	LV tissue ISO	ENSMUSG00000029095:t:35874833-35874913	t|1e1.1o1|1e2.1o1	0.0357846	0.222367	FALSE	FALSE	TRUE	35866766-35874833	FALSE
Ablim2	actin-binding LIM protein 2	LV tissue ISO	ENSMUSG00000029095:t:35874833-35874913	t|1e1.1o1|1e2.1o1	-0.0357846	0.222367	FALSE	FALSE	TRUE	35874640-35874833	FALSE
Prune2	prune homolog 2	LV tissue ISO	ENSMUSG00000039126:t:17199113-17199215	t|1e1.1o1|1e2.1o1|i	0.0680315	0.115997	FALSE	FALSE	TRUE	17193429-17199113	FALSE
Prune2	prune homolog 2	LV tissue ISO	ENSMUSG00000039126:t:17199113-17199215	t|1e1.1o1|1e2.1o1|i	0.0207565	0.246505	FALSE	FALSE	TRUE	17197243-17199113	FALSE
Prune2	prune homolog 2	LV tissue ISO	ENSMUSG00000039126:t:17199113-17199215	t|1e1.1o1|1e2.1o1|i	-0.094593	0.0842659	FALSE	FALSE	TRUE	17197244-17199112	TRUE
Pirb	paired Ig-like receptor B	LV tissue ISO	ENSMUSG00000058818:s:3713820-3713872	s|1e1.1o1|i	-0.0165192	0.379489	FALSE	FALSE	FALSE	3713063-3713820	FALSE
Pirb	paired Ig-like receptor B	LV tissue ISO	ENSMUSG00000058818:s:3713820-3713872	s|1e1.1o1|i	0.0165192	0.379489	FALSE	FALSE	FALSE	3713064-3713819	TRUE
Gne	glucosamine (UDP-N-acetyl)-2-epimerase/N-acetylmannosamine kinase	LV tissue ISO	ENSMUSG00000028479:t:44066755-44067061	t|1e1.1o1|1e2.1o1|1e3.1o1|1e4.1o3|1e4.2o3|1e4.3o3	6.65758e-05	0.991586	TRUE	FALSE	TRUE	44066960-44084048	FALSE
Gne	glucosamine (UDP-N-acetyl)-2-epimerase/N-acetylmannosamine kinase	LV tissue ISO	ENSMUSG00000028479:t:44066755-44067061	t|1e1.1o1|1e2.1o1|1e3.1o1|1e4.1o3|1e4.2o3|1e4.3o3	6.65758e-05	0.991586	TRUE	FALSE	TRUE	44066960-44083825	FALSE
Gne	glucosamine (UDP-N-acetyl)-2-epimerase/N-acetylmannosamine kinase	LV tissue ISO	ENSMUSG00000028479:t:44066755-44067061	t|1e1.1o1|1e2.1o1|1e3.1o1|1e4.1o3|1e4.2o3|1e4.3o3	-0.00658882	0.623982	TRUE	FALSE	TRUE	44066960-44072830	FALSE
Gne	glucosamine (UDP-N-acetyl)-2-epimerase/N-acetylmannosamine kinase	LV tissue ISO	ENSMUSG00000028479:t:44066755-44067061	t|1e1.1o1|1e2.1o1|1e3.1o1|1e4.1o3|1e4.2o3|1e4.3o3	-0.131226	0.04286	TRUE	FALSE	TRUE	44066960-44072437	FALSE
Gne	glucosamine (UDP-N-acetyl)-2-epimerase/N-acetylmannosamine kinase	LV tissue ISO	ENSMUSG00000028479:t:44066755-44067061	t|1e1.1o1|1e2.1o1|1e3.1o1|1e4.1o3|1e4.2o3|1e4.3o3	6.65758e-05	0.991586	TRUE	FALSE	TRUE	44066960-44072388	FALSE
Gne	glucosamine (UDP-N-acetyl)-2-epimerase/N-acetylmannosamine kinase	LV tissue ISO	ENSMUSG00000028479:t:44066755-44067061	t|1e1.1o1|1e2.1o1|1e3.1o1|1e4.1o3|1e4.2o3|1e4.3o3	0.142989	0.0359396	TRUE	FALSE	TRUE	44066960-44072362	FALSE
Rpl11	ribosomal protein L11	LV tissue ISO	ENSMUSG00000059291:s:136052567-136052754	s|1e1.1o2|1e1.2o2	7.77156e-16	1	FALSE	TRUE	FALSE	136051720-136052567	FALSE
Gm57721	predicted gene, 57721	LV tissue ISO	ENSMUSG00000059291:s:136052567-136052754	s|1e1.1o2|1e1.2o2	7.77156e-16	1	FALSE	TRUE	FALSE	136051720-136052567	FALSE
Rpl11	ribosomal protein L11	LV tissue ISO	ENSMUSG00000059291:s:136052567-136052754	s|1e1.1o2|1e1.2o2	7.77156e-16	1	FALSE	TRUE	FALSE	136051716-136052567	FALSE
Gm57721	predicted gene, 57721	LV tissue ISO	ENSMUSG00000059291:s:136052567-136052754	s|1e1.1o2|1e1.2o2	7.77156e-16	1	FALSE	TRUE	FALSE	136051716-136052567	FALSE
Wnk1	WNK lysine deficient protein kinase 1	LV tissue ISO	ENSMUSG00000045962:t:119952685-119952969	t|1e1.1o1|1e2.1o1|i	-0.0975531	0.0822532	FALSE	FALSE	TRUE	119952969-119956071	FALSE
Wnk1	WNK lysine deficient protein kinase 1	LV tissue ISO	ENSMUSG00000045962:t:119952685-119952969	t|1e1.1o1|1e2.1o1|i	0.104911	0.0709208	FALSE	FALSE	TRUE	119952969-119953771	FALSE
Wnk1	WNK lysine deficient protein kinase 1	LV tissue ISO	ENSMUSG00000045962:t:119952685-119952969	t|1e1.1o1|1e2.1o1|i	-6.38026e-05	0.997231	FALSE	FALSE	TRUE	119952970-119953649	TRUE
Phldb1	pleckstrin homology like domain, family B, member 1	LV tissue ISO	ENSMUSG00000048537:s:44703093-44703236	s|1e1.1o1|1e2.1o1|i	0.20746	0.00784719	FALSE	FALSE	TRUE	44701670-44703093	FALSE
Phldb1	pleckstrin homology like domain, family B, member 1	LV tissue ISO	ENSMUSG00000048537:s:44703093-44703236	s|1e1.1o1|1e2.1o1|i	-0.339191	0.000655131	FALSE	FALSE	TRUE	44701086-44703093	FALSE
Phldb1	pleckstrin homology like domain, family B, member 1	LV tissue ISO	ENSMUSG00000048537:s:44703093-44703236	s|1e1.1o1|1e2.1o1|i	0.0810093	0.103038	FALSE	FALSE	TRUE	44701734-44703092	TRUE
Polr2h	polymerase (RNA) II (DNA directed) polypeptide H	LV tissue ISO	ENSMUSG00000021018:t:20718824-20718907	t|1e1.1o1|1e2.1o1|1e3.1o1	-0.000699254	0.805695	FALSE	FALSE	TRUE	20717994-20718824	FALSE
Polr2h	polymerase (RNA) II (DNA directed) polypeptide H	LV tissue ISO	ENSMUSG00000021018:t:20718824-20718907	t|1e1.1o1|1e2.1o1|1e3.1o1	-0.00191131	0.913808	FALSE	FALSE	TRUE	20718166-20718824	FALSE
Polr2h	polymerase (RNA) II (DNA directed) polypeptide H	LV tissue ISO	ENSMUSG00000021018:t:20718824-20718907	t|1e1.1o1|1e2.1o1|1e3.1o1	0.00238321	0.904345	FALSE	FALSE	TRUE	20718669-20718824	FALSE
Ctdsp1	CTD small phosphatase 1	LV tissue ISO	ENSMUSG00000026176:t:74394019-74394075	t|1e1.1o1|1e2.1o1	0.000927919	0.967071	FALSE	FALSE	TRUE	74393426-74394019	FALSE
Ctdsp1	CTD small phosphatase 1	LV tissue ISO	ENSMUSG00000026176:t:74394019-74394075	t|1e1.1o1|1e2.1o1	-0.000927914	0.967071	FALSE	FALSE	TRUE	74393901-74394019	FALSE
Naa16	N(alpha)-acetyltransferase 16, NatA auxiliary subunit	LV tissue ISO	ENSMUSG00000022020:s:79351373-79351501	s|1e1.1o1|1e2.1o1	0.0183685	0.0949375	FALSE	FALSE	TRUE	79350830-79351373	FALSE
Naa16	N(alpha)-acetyltransferase 16, NatA auxiliary subunit	LV tissue ISO	ENSMUSG00000022020:s:79351373-79351501	s|1e1.1o1|1e2.1o1	-0.0183685	0.0949376	FALSE	FALSE	TRUE	79345108-79351373	FALSE
Tprkb	Tp53rk binding protein	LV tissue ISO	ENSMUSG00000054226:s:85924360-85924616	s|1e1.1o2|1e1.2o2|i	0.00383821	0.433168	FALSE	TRUE	FALSE	85924522-85927241	FALSE
Tprkb	Tp53rk binding protein	LV tissue ISO	ENSMUSG00000054226:s:85924360-85924616	s|1e1.1o2|1e1.2o2|i	0.000231445	0.986802	FALSE	TRUE	FALSE	85924522-85927259	FALSE
Tprkb	Tp53rk binding protein	LV tissue ISO	ENSMUSG00000054226:s:85924360-85924616	s|1e1.1o2|1e1.2o2|i	-0.00559689	0.43417	FALSE	TRUE	FALSE	85924617-85927240	TRUE
Trim68	tripartite motif-containing 68	LV tissue ISO	ENSMUSG00000073968:s:102680137-102680397	s|1e1.1o1|1e2.1o1|i	0.0542294	0.160626	FALSE	FALSE	TRUE	102679696-102680137	FALSE
Trim68	tripartite motif-containing 68	LV tissue ISO	ENSMUSG00000073968:s:102680137-102680397	s|1e1.1o1|1e2.1o1|i	-0.00283659	0.4519	FALSE	FALSE	TRUE	102679136-102680137	FALSE
Trim68	tripartite motif-containing 68	LV tissue ISO	ENSMUSG00000073968:s:102680137-102680397	s|1e1.1o1|1e2.1o1|i	-0.0548929	0.16186	FALSE	FALSE	TRUE	102679697-102680136	TRUE
Rbm39	RNA binding motif protein 39	LV tissue ISO	ENSMUSG00000027620:t:156174093-156174168	t|1e1.1o1|1e2.1o1|i	-0.0889352	0.0718791	FALSE	FALSE	TRUE	156174168-156177336	FALSE
Rbm39	RNA binding motif protein 39	LV tissue ISO	ENSMUSG00000027620:t:156174093-156174168	t|1e1.1o1|1e2.1o1|i	-0.0655794	0.151	FALSE	FALSE	TRUE	156174168-156176403	FALSE
Rbm39	RNA binding motif protein 39	LV tissue ISO	ENSMUSG00000027620:t:156174093-156174168	t|1e1.1o1|1e2.1o1|i	0.175158	0.0239007	FALSE	FALSE	TRUE	156174169-156174684	TRUE
Slc39a9	solute carrier family 39 (zinc transporter), member 9	LV tissue ISO	ENSMUSG00000048833:t:80662470-80662578	t|1e1.1o1|1e2.1o1	0.00229892	0.884377	FALSE	FALSE	TRUE	80644416-80662470	FALSE
Slc39a9	solute carrier family 39 (zinc transporter), member 9	LV tissue ISO	ENSMUSG00000048833:t:80662470-80662578	t|1e1.1o1|1e2.1o1	-0.00229891	0.884377	FALSE	FALSE	TRUE	80644976-80662470	FALSE
Rnf2	ring finger protein 2	LV tissue ISO	ENSMUSG00000026484:t:151473072-151473344	t|1e1.1o1|1e2.1o1|1e3.1o1	9.55681e-05	0.995829	FALSE	FALSE	TRUE	151473344-151476872	FALSE
Rnf2	ring finger protein 2	LV tissue ISO	ENSMUSG00000026484:t:151473072-151473344	t|1e1.1o1|1e2.1o1|1e3.1o1	-0.000297953	0.986794	FALSE	FALSE	TRUE	151473344-151476140	FALSE
Rnf2	ring finger protein 2	LV tissue ISO	ENSMUSG00000026484:t:151473072-151473344	t|1e1.1o1|1e2.1o1|1e3.1o1	9.55681e-05	0.995829	FALSE	FALSE	TRUE	151473344-151474094	FALSE
Osbpl3	oxysterol binding protein-like 3	LV tissue ISO	ENSMUSG00000029822:t:50370123-50370358	t|1e1.1o1|1e2.1o1|1e3.1o1|1e4.1o1	0.0229151	0.357206	FALSE	FALSE	TRUE	50370358-50455825	FALSE
Osbpl3	oxysterol binding protein-like 3	LV tissue ISO	ENSMUSG00000029822:t:50370123-50370358	t|1e1.1o1|1e2.1o1|1e3.1o1|1e4.1o1	-0.0276961	0.281989	FALSE	FALSE	TRUE	50370358-50428329	FALSE
Osbpl3	oxysterol binding protein-like 3	LV tissue ISO	ENSMUSG00000029822:t:50370123-50370358	t|1e1.1o1|1e2.1o1|1e3.1o1|1e4.1o1	0.000362354	0.878887	FALSE	FALSE	TRUE	50370358-50396856	FALSE
Osbpl3	oxysterol binding protein-like 3	LV tissue ISO	ENSMUSG00000029822:t:50370123-50370358	t|1e1.1o1|1e2.1o1|1e3.1o1|1e4.1o1	0.000362354	0.878887	FALSE	FALSE	TRUE	50370358-50382790	FALSE
Gramd1a	GRAM domain containing 1A	LV tissue ISO	ENSMUSG00000001248:s:31135526-31135739	s|1e2.1o1|2e1.1o1|2e2.1o1|3e2.1o1|i	0.000232773	0.989349	TRUE	FALSE	TRUE	31134517-31135708	FALSE
Gramd1a	GRAM domain containing 1A	LV tissue ISO	ENSMUSG00000001248:s:31135526-31135739	s|1e2.1o1|2e1.1o1|2e2.1o1|3e2.1o1|i	2.5629e-06	0.999889	TRUE	FALSE	TRUE	31134580-31135597	FALSE
Gramd1a	GRAM domain containing 1A	LV tissue ISO	ENSMUSG00000001248:s:31135526-31135739	s|1e2.1o1|2e1.1o1|2e2.1o1|3e2.1o1|i	0.262714	0.00179851	TRUE	FALSE	TRUE	31134517-31135597	FALSE
Gramd1a	GRAM domain containing 1A	LV tissue ISO	ENSMUSG00000001248:s:31135526-31135739	s|1e2.1o1|2e1.1o1|2e2.1o1|3e2.1o1|i	0.00456626	0.833703	TRUE	FALSE	TRUE	31134517-31135526	FALSE
Gramd1a	GRAM domain containing 1A	LV tissue ISO	ENSMUSG00000001248:s:31135526-31135739	s|1e2.1o1|2e1.1o1|2e2.1o1|3e2.1o1|i	-0.294386	0.000947152	TRUE	FALSE	TRUE	31134581-31135525	TRUE
Myom2	myomesin 2	LV tissue ISO	ENSMUSG00000031461:s:15060190-15060422	s|1e1.1o1|1e2.1o1|i	-0.000759368	0.254171	FALSE	FALSE	TRUE	15060422-15060799	FALSE
Myom2	myomesin 2	LV tissue ISO	ENSMUSG00000031461:s:15060190-15060422	s|1e1.1o1|1e2.1o1|i	0.00205612	0.252247	FALSE	FALSE	TRUE	15060422-15063843	FALSE
Myom2	myomesin 2	LV tissue ISO	ENSMUSG00000031461:s:15060190-15060422	s|1e1.1o1|1e2.1o1|i	-0.000196913	0.981335	FALSE	FALSE	TRUE	15060423-15060798	TRUE
Zfp407	zinc finger protein 407	LV tissue ISO	ENSMUSG00000048410:t:84354525-84354691	t|1e1.1o1|1e2.1o1	0.0431035	0.137077	FALSE	FALSE	TRUE	84354691-84432360	FALSE
Zfp407	zinc finger protein 407	LV tissue ISO	ENSMUSG00000048410:t:84354525-84354691	t|1e1.1o1|1e2.1o1	-0.0431036	0.137077	FALSE	FALSE	TRUE	84354691-84412292	FALSE
Hmbs	hydroxymethylbilane synthase	LV tissue ISO	ENSMUSG00000032126:s:44337356-44337475	s|1e1.1o1|i	0.0102186	0.661954	FALSE	FALSE	FALSE	44337171-44337356	FALSE
Hmbs	hydroxymethylbilane synthase	LV tissue ISO	ENSMUSG00000032126:s:44337356-44337475	s|1e1.1o1|i	-0.0102186	0.661954	FALSE	FALSE	FALSE	44337172-44337355	TRUE
Smyd2	SET and MYND domain containing 2	LV tissue ISO	ENSMUSG00000026603:s:189885046-189885419	s|1e1.1o1|i	-0.0199088	0.597492	FALSE	FALSE	FALSE	189883998-189885299	FALSE
Smyd2	SET and MYND domain containing 2	LV tissue ISO	ENSMUSG00000026603:s:189885046-189885419	s|1e1.1o1|i	0.0199088	0.597492	FALSE	FALSE	FALSE	189883999-189885045	TRUE
Sgk3	serum/glucocorticoid regulated kinase 3	LV tissue ISO	ENSMUSG00000025915:t:9865131-9865348	t|1e1.1o1|1e2.1o1|1e3.1o1|1e4.1o1	-0.0542256	0.0744534	FALSE	FALSE	TRUE	9798246-9865131	FALSE
Sgk3	serum/glucocorticoid regulated kinase 3	LV tissue ISO	ENSMUSG00000025915:t:9865131-9865348	t|1e1.1o1|1e2.1o1|1e3.1o1|1e4.1o1	0.0446105	0.079428	FALSE	FALSE	TRUE	9827119-9865131	FALSE
Sgk3	serum/glucocorticoid regulated kinase 3	LV tissue ISO	ENSMUSG00000025915:t:9865131-9865348	t|1e1.1o1|1e2.1o1|1e3.1o1|1e4.1o1	0.00103761	0.874186	FALSE	FALSE	TRUE	9848385-9865131	FALSE
Sgk3	serum/glucocorticoid regulated kinase 3	LV tissue ISO	ENSMUSG00000025915:t:9865131-9865348	t|1e1.1o1|1e2.1o1|1e3.1o1|1e4.1o1	0.00103761	0.874186	FALSE	FALSE	TRUE	9848548-9865131	FALSE
Ampd2	adenosine monophosphate deaminase 2	LV tissue ISO	ENSMUSG00000027889:t:108081001-108081131	t|1e1.1o1|1e2.1o1	-0.107162	0.0516828	FALSE	FALSE	TRUE	108081131-108086218	FALSE
Ampd2	adenosine monophosphate deaminase 2	LV tissue ISO	ENSMUSG00000027889:t:108081001-108081131	t|1e1.1o1|1e2.1o1	0.107162	0.0516828	FALSE	FALSE	TRUE	108081131-108085247	FALSE
Cep131	centrosomal protein 131	LV tissue ISO	ENSMUSG00000039781:t:120066921-120067038	t|1e1.1o1|1e2.1o1	-0.00198443	0.79644	FALSE	FALSE	TRUE	120067038-120067946	FALSE
Cep131	centrosomal protein 131	LV tissue ISO	ENSMUSG00000039781:t:120066921-120067038	t|1e1.1o1|1e2.1o1	0.00198444	0.79644	FALSE	FALSE	TRUE	120067038-120067130	FALSE
Pdgfb	platelet derived growth factor, B polypeptide	LV tissue ISO	ENSMUSG00000000489:s:80001682-80001887	s|1e1.1o1|i	-0.00160353	0.712993	FALSE	FALSE	FALSE	80000473-80001682	FALSE
Pdgfb	platelet derived growth factor, B polypeptide	LV tissue ISO	ENSMUSG00000000489:s:80001682-80001887	s|1e1.1o1|i	0.00160356	0.712993	FALSE	FALSE	FALSE	80000474-80001681	TRUE
Cblb	Casitas B-lineage lymphoma b	LV tissue ISO	ENSMUSG00000022637:s:52186135-52186232	s|1e1.1o1|1e2.1o1	-0.236253	0.00634927	FALSE	FALSE	TRUE	52186232-52186349	FALSE
Cblb	Casitas B-lineage lymphoma b	LV tissue ISO	ENSMUSG00000022637:s:52186135-52186232	s|1e1.1o1|1e2.1o1	0.236253	0.00634927	FALSE	FALSE	TRUE	52186232-52189013	FALSE
Ogdh	oxoglutarate (alpha-ketoglutarate) dehydrogenase (lipoamide)	LV tissue ISO	ENSMUSG00000020456:t:6316978-6317080	t|1e1.1o1|1e2.1o1	7.77156e-16	1	FALSE	FALSE	TRUE	6297199-6316978	FALSE
Ogdh	oxoglutarate (alpha-ketoglutarate) dehydrogenase (lipoamide)	LV tissue ISO	ENSMUSG00000020456:t:6316978-6317080	t|1e1.1o1|1e2.1o1	7.85399e-16	1	FALSE	FALSE	TRUE	6313979-6316978	FALSE
Dnajc7	DnaJ heat shock protein family (Hsp40) member C7	LV tissue ISO	ENSMUSG00000014195:s:100598203-100598728	s|1e1.1o1|1e2.1o1	-0.0131	0.698638	FALSE	FALSE	TRUE	100598054-100598615	FALSE
Dnajc7	DnaJ heat shock protein family (Hsp40) member C7	LV tissue ISO	ENSMUSG00000014195:s:100598203-100598728	s|1e1.1o1|1e2.1o1	0.0131	0.698638	FALSE	FALSE	TRUE	100596240-100598615	FALSE
Gbf1	golgi-specific brefeldin A-resistance factor 1	LV tissue ISO	ENSMUSG00000025224:s:46269718-46269981	s|1e1.1o1|1e2.1o1	0.000839628	0.965013	FALSE	FALSE	TRUE	46269981-46270258	FALSE
Gbf1	golgi-specific brefeldin A-resistance factor 1	LV tissue ISO	ENSMUSG00000025224:s:46269718-46269981	s|1e1.1o1|1e2.1o1	-0.000839625	0.965013	FALSE	FALSE	TRUE	46269981-46270674	FALSE
Acadl	acyl-Coenzyme A dehydrogenase, long-chain	LV tissue ISO	ENSMUSG00000026003:s:66853127-66853291	s|1e1.1o1|i	7.77156e-16	1	FALSE	FALSE	FALSE	66848466-66853127	FALSE
Acadl	acyl-Coenzyme A dehydrogenase, long-chain	LV tissue ISO	ENSMUSG00000026003:s:66853127-66853291	s|1e1.1o1|i	7.77156e-16	1	FALSE	FALSE	FALSE	66848467-66853126	TRUE
Ppp6r2	protein phosphatase 6, regulatory subunit 2	LV tissue ISO	ENSMUSG00000036561:s:89275353-89275517	s|1e1.1o1|i	-5.32707e-06	0.999544	FALSE	FALSE	FALSE	89275517-89277255	FALSE
Ppp6r2	protein phosphatase 6, regulatory subunit 2	LV tissue ISO	ENSMUSG00000036561:s:89275353-89275517	s|1e1.1o1|i	5.32713e-06	0.999544	FALSE	FALSE	FALSE	89275518-89277254	TRUE
Ednra	endothelin receptor type A	LV tissue ISO	ENSMUSG00000031616:s:77669694-77671669	s|1e1.1o1|i	-0.00759515	0.66948	FALSE	FALSE	FALSE	77667932-77671517	FALSE
Ednra	endothelin receptor type A	LV tissue ISO	ENSMUSG00000031616:s:77669694-77671669	s|1e1.1o1|i	0.00759517	0.66948	FALSE	FALSE	FALSE	77667933-77669693	TRUE
Meis2	Meis homeobox 2	LV tissue ISO	ENSMUSG00000027210:s:115868745-115868867	s|1e1.1o2|1e1.2o2	-0.0814048	0.0941101	FALSE	TRUE	FALSE	115867379-115868745	FALSE
Meis2	Meis homeobox 2	LV tissue ISO	ENSMUSG00000027210:s:115868745-115868867	s|1e1.1o2|1e1.2o2	0.0814048	0.0941101	FALSE	TRUE	FALSE	115867358-115868745	FALSE
Lrrfip1	leucine rich repeat (in FLII) interacting protein 1	LV tissue ISO	ENSMUSG00000026305:t:91100577-91100612	t|1e1.1o2|1e2.1o1	0.0792115	0.120509	FALSE	FALSE	TRUE	91068649-91100577	FALSE
Lrrfip1	leucine rich repeat (in FLII) interacting protein 1	LV tissue ISO	ENSMUSG00000026305:t:91100577-91100612	t|1e1.1o2|1e2.1o1	-0.0792115	0.120509	FALSE	FALSE	TRUE	91093637-91100577	FALSE
Adgra2	adhesion G protein-coupled receptor A2	LV tissue ISO	ENSMUSG00000031486:t:27118724-27118851	t|1e1.1o1|1e2.1o1|i	0.000500759	0.973165	FALSE	FALSE	TRUE	27114506-27118724	FALSE
Adgra2	adhesion G protein-coupled receptor A2	LV tissue ISO	ENSMUSG00000031486:t:27118724-27118851	t|1e1.1o1|1e2.1o1|i	-0.0178349	0.497713	FALSE	FALSE	TRUE	27117515-27118724	FALSE
Adgra2	adhesion G protein-coupled receptor A2	LV tissue ISO	ENSMUSG00000031486:t:27118724-27118851	t|1e1.1o1|1e2.1o1|i	0.0136925	0.566148	FALSE	FALSE	TRUE	27117516-27118723	TRUE
Hdac7	histone deacetylase 7	LV tissue ISO	ENSMUSG00000022475:t:97806466-97806667	t|1e1.1o1|1e2.1o1	1.3027e-05	0.999456	FALSE	FALSE	TRUE	97806667-97807965	FALSE
Hdac7	histone deacetylase 7	LV tissue ISO	ENSMUSG00000022475:t:97806466-97806667	t|1e1.1o1|1e2.1o1	-1.30268e-05	0.999456	FALSE	FALSE	TRUE	97806667-97807594	FALSE
Phldb2	pleckstrin homology like domain, family B, member 2	LV tissue ISO	ENSMUSG00000033149:t:45762700-45763114	t|1e1.1o1|1e2.1o1	-0.132363	0.0396804	FALSE	FALSE	TRUE	45763114-45770672	FALSE
Phldb2	pleckstrin homology like domain, family B, member 2	LV tissue ISO	ENSMUSG00000033149:t:45762700-45763114	t|1e1.1o1|1e2.1o1	0.132363	0.0396804	FALSE	FALSE	TRUE	45763114-45766657	FALSE
Rnf34	ring finger protein 34	LV tissue ISO	ENSMUSG00000029474:t:122863987-122864394	t|1e1.1o1|1e2.1o1	0.0600532	0.19521	FALSE	FALSE	TRUE	122850298-122863987	FALSE
Rnf34	ring finger protein 34	LV tissue ISO	ENSMUSG00000029474:t:122863987-122864394	t|1e1.1o1|1e2.1o1	-0.0600533	0.19521	FALSE	FALSE	TRUE	122861907-122863987	FALSE
Acyp1	acylphosphatase 1	LV tissue ISO	ENSMUSG00000008822:s:85279991-85280306	s|1e1.1o1|1e2.1o1	-2.74327e-06	0.999627	FALSE	FALSE	TRUE	85279139-85279991	FALSE
Acyp1	acylphosphatase 1	LV tissue ISO	ENSMUSG00000008822:s:85279991-85280306	s|1e1.1o1|1e2.1o1	2.74328e-06	0.999627	FALSE	FALSE	TRUE	85272827-85279991	FALSE
Crkl	v-crk avian sarcoma virus CT10 oncogene homolog-like	LV tissue ISO	ENSMUSG00000006134:s:17452427-17452788	s|1e1.1o1|1e2.1o1	-0.00937341	0.707972	FALSE	FALSE	TRUE	17452788-17468893	FALSE
Crkl	v-crk avian sarcoma virus CT10 oncogene homolog-like	LV tissue ISO	ENSMUSG00000006134:s:17452427-17452788	s|1e1.1o1|1e2.1o1	0.00937343	0.707972	FALSE	FALSE	TRUE	17452788-17483661	FALSE
Prrc2b	proline-rich coiled-coil 2B	LV tissue ISO	ENSMUSG00000039262:s:32204009-32204324	s|1e1.1o1|i	-1.9107e-06	0.999781	FALSE	FALSE	FALSE	32204324-32206336	FALSE
Prrc2b	proline-rich coiled-coil 2B	LV tissue ISO	ENSMUSG00000039262:s:32204009-32204324	s|1e1.1o1|i	1.9107e-06	0.999781	FALSE	FALSE	FALSE	32204325-32206335	TRUE
Pigb	phosphatidylinositol glycan anchor biosynthesis, class B	LV tissue ISO	ENSMUSG00000079469:s:73015696-73016295	s|1e1.1o2|1e1.2o2|i	0.00188727	0.912042	FALSE	TRUE	FALSE	73015191-73016149	FALSE
Pigb	phosphatidylinositol glycan anchor biosynthesis, class B	LV tissue ISO	ENSMUSG00000079469:s:73015696-73016295	s|1e1.1o2|1e1.2o2|i	0.000896815	0.852927	FALSE	TRUE	FALSE	73015050-73016149	FALSE
Pigb	phosphatidylinositol glycan anchor biosynthesis, class B	LV tissue ISO	ENSMUSG00000079469:s:73015696-73016295	s|1e1.1o2|1e1.2o2|i	-0.00742419	0.655561	FALSE	TRUE	FALSE	73015658-73015695	TRUE
Exoc2	exocyst complex component 2	LV tissue ISO	ENSMUSG00000021357:t:30911170-30911250	t|1e1.1o1|1e2.1o1	-0.000613387	0.96155	FALSE	FALSE	TRUE	30911250-30925723	FALSE
Exoc2	exocyst complex component 2	LV tissue ISO	ENSMUSG00000021357:t:30911170-30911250	t|1e1.1o1|1e2.1o1	0.00061339	0.96155	FALSE	FALSE	TRUE	30911250-30921387	FALSE
Fbf1	Fas binding factor 1	LV tissue ISO	ENSMUSG00000020776:s:116163318-116163359	s|1e1.1o1|1e2.1o1	-0.00690938	0.610519	FALSE	FALSE	TRUE	116162565-116163318	FALSE
Fbf1	Fas binding factor 1	LV tissue ISO	ENSMUSG00000020776:s:116163318-116163359	s|1e1.1o1|1e2.1o1	0.0069094	0.610519	FALSE	FALSE	TRUE	116161509-116163318	FALSE
Myl2	myosin, light polypeptide 2, regulatory, cardiac, slow	LV tissue ISO	ENSMUSG00000013936:s:122104988-122105535	s|1e2.1o1|1e3.1o1|2e1.1o1|i	7.77156e-16	1	TRUE	FALSE	TRUE	122105036-122106671	FALSE
Myl2	myosin, light polypeptide 2, regulatory, cardiac, slow	LV tissue ISO	ENSMUSG00000013936:s:122104988-122105535	s|1e2.1o1|1e3.1o1|2e1.1o1|i	7.77156e-16	1	TRUE	FALSE	TRUE	122105036-122113149	FALSE
Myl2	myosin, light polypeptide 2, regulatory, cardiac, slow	LV tissue ISO	ENSMUSG00000013936:s:122104988-122105535	s|1e2.1o1|1e3.1o1|2e1.1o1|i	7.77156e-16	1	TRUE	FALSE	TRUE	122105535-122105907	FALSE
Myl2	myosin, light polypeptide 2, regulatory, cardiac, slow	LV tissue ISO	ENSMUSG00000013936:s:122104988-122105535	s|1e2.1o1|1e3.1o1|2e1.1o1|i	7.77156e-16	1	TRUE	FALSE	TRUE	122105536-122105906	TRUE
Rad1	RAD1 checkpoint DNA exonuclease	LV tissue ISO	ENSMUSG00000022248:s:10492765-10492863	s|1e1.1o1|1e2.1o1	-0.000145933	0.988867	FALSE	FALSE	TRUE	10492863-10493154	FALSE
Rad1	RAD1 checkpoint DNA exonuclease	LV tissue ISO	ENSMUSG00000022248:s:10492765-10492863	s|1e1.1o1|1e2.1o1	0.000145934	0.988867	FALSE	FALSE	TRUE	10492863-10495906	FALSE
Yif1a	Yip1 interacting factor homolog A (S. cerevisiae)	LV tissue ISO	ENSMUSG00000024875:t:5092129-5092222	t|1e1.1o1|1e2.1o1	6.56845e-06	0.999746	FALSE	FALSE	TRUE	5091425-5092129	FALSE
Yif1a	Yip1 interacting factor homolog A (S. cerevisiae)	LV tissue ISO	ENSMUSG00000024875:t:5092129-5092222	t|1e1.1o1|1e2.1o1	-6.56846e-06	0.999746	FALSE	FALSE	TRUE	5091696-5092129	FALSE
Atxn7l1	ataxin 7-like 1	LV tissue ISO	ENSMUSG00000020564:s:33362973-33363094	s|1e1.1o1|1e2.1o1	0.103754	0.0678397	FALSE	FALSE	TRUE	33363094-33364385	FALSE
Atxn7l1	ataxin 7-like 1	LV tissue ISO	ENSMUSG00000020564:s:33362973-33363094	s|1e1.1o1|1e2.1o1	-0.103754	0.0678397	FALSE	FALSE	TRUE	33363094-33366972	FALSE
Klf3	Kruppel-like transcription factor 3 (basic)	LV tissue ISO	ENSMUSG00000029178:t:64827110-64827270	t|1e1.1o1|1e2.1o1	0.00384996	0.865978	FALSE	FALSE	TRUE	64823029-64827110	FALSE
Klf3	Kruppel-like transcription factor 3 (basic)	LV tissue ISO	ENSMUSG00000029178:t:64827110-64827270	t|1e1.1o1|1e2.1o1	-0.00384995	0.865978	FALSE	FALSE	TRUE	64826882-64827110	FALSE
Bag6	BCL2-associated athanogene 6	LV tissue ISO	ENSMUSG00000024392:t:35139235-35139850	t|1e1.1o1|1e2.1o1	-0.0296469	0.395064	FALSE	FALSE	TRUE	35138782-35139235	FALSE
Bag6	BCL2-associated athanogene 6	LV tissue ISO	ENSMUSG00000024392:t:35139235-35139850	t|1e1.1o1|1e2.1o1	0.0296469	0.395065	FALSE	FALSE	TRUE	35139076-35139235	FALSE
Tmem126a	transmembrane protein 126A	LV tissue ISO	ENSMUSG00000030615:s:90451543-90451657	s|1e1.1o1|i	-1.72943e-08	0.999999	FALSE	FALSE	FALSE	90450935-90451543	FALSE
Tmem126a	transmembrane protein 126A	LV tissue ISO	ENSMUSG00000030615:s:90451543-90451657	s|1e1.1o1|i	1.72547e-08	0.999999	FALSE	FALSE	FALSE	90450936-90451542	TRUE
Ncapd3	non-SMC condensin II complex, subunit D3	LV tissue ISO	ENSMUSG00000035024:s:27055472-27055545	s|1e1.1o1|i	-0.00352283	0.730132	FALSE	FALSE	FALSE	27055545-27056044	FALSE
Ncapd3	non-SMC condensin II complex, subunit D3	LV tissue ISO	ENSMUSG00000035024:s:27055472-27055545	s|1e1.1o1|i	0.00352284	0.730132	FALSE	FALSE	FALSE	27055546-27056043	TRUE
Clstn1	calsyntenin 1	LV tissue ISO	ENSMUSG00000039953:t:149627130-149627407	t|1e1.1o1|1e2.1o1	-0.0598741	0.156068	FALSE	FALSE	TRUE	149614172-149627212	FALSE
Clstn1	calsyntenin 1	LV tissue ISO	ENSMUSG00000039953:t:149627130-149627407	t|1e1.1o1|1e2.1o1	0.0598741	0.156068	FALSE	FALSE	TRUE	149626116-149627212	FALSE
Mppe1	metallophosphoesterase 1	LV tissue ISO	ENSMUSG00000062526:t:67228013-67228121	t|1e1.1o1|1e2.1o1|i	0.00120126	0.239555	FALSE	FALSE	TRUE	67228121-67228930	FALSE
Mppe1	metallophosphoesterase 1	LV tissue ISO	ENSMUSG00000062526:t:67228013-67228121	t|1e1.1o1|1e2.1o1|i	0.0061363	0.280678	FALSE	FALSE	TRUE	67228121-67228457	FALSE
Mppe1	metallophosphoesterase 1	LV tissue ISO	ENSMUSG00000062526:t:67228013-67228121	t|1e1.1o1|1e2.1o1|i	-0.00719313	0.279446	FALSE	FALSE	TRUE	67228122-67228456	TRUE
Larp4b	La ribonucleoprotein 4B	LV tissue ISO	ENSMUSG00000033499:s:9093881-9094180	s|1e1.1o1|1e2.1o1	0.00250345	0.813367	FALSE	FALSE	TRUE	9094180-9117966	FALSE
Larp4b	La ribonucleoprotein 4B	LV tissue ISO	ENSMUSG00000033499:s:9093881-9094180	s|1e1.1o1|1e2.1o1	-0.00250344	0.813367	FALSE	FALSE	TRUE	9094180-9122108	FALSE
Strn	striatin, calmodulin binding protein	LV tissue ISO	ENSMUSG00000024077:s:78672576-78672686	s|1e1.1o1|1e2.1o1	-0.164119	0.0266177	FALSE	FALSE	TRUE	78670441-78672576	FALSE
Strn	striatin, calmodulin binding protein	LV tissue ISO	ENSMUSG00000024077:s:78672576-78672686	s|1e1.1o1|1e2.1o1	0.164119	0.0266177	FALSE	FALSE	TRUE	78669894-78672576	FALSE
Hsf2	heat shock factor 2	LV tissue ISO	ENSMUSG00000019878:t:57510188-57511528	t|1e1.1o1|1e2.1o1	0.0113753	0.353999	FALSE	FALSE	TRUE	57506302-57511444	FALSE
Hsf2	heat shock factor 2	LV tissue ISO	ENSMUSG00000019878:t:57510188-57511528	t|1e1.1o1|1e2.1o1	-0.0113752	0.353999	FALSE	FALSE	TRUE	57509114-57511444	FALSE
Dcaf8	DDB1 and CUL4 associated factor 8	LV tissue ISO	ENSMUSG00000026554:t:172149249-172149321	t|1e1.1o1|1e2.1o1|1e3.1o1	0.0018578	0.433177	FALSE	FALSE	TRUE	172148168-172149249	FALSE
Dcaf8	DDB1 and CUL4 associated factor 8	LV tissue ISO	ENSMUSG00000026554:t:172149249-172149321	t|1e1.1o1|1e2.1o1|1e3.1o1	0.0351258	0.275295	FALSE	FALSE	TRUE	172148338-172149249	FALSE
Dcaf8	DDB1 and CUL4 associated factor 8	LV tissue ISO	ENSMUSG00000026554:t:172149249-172149321	t|1e1.1o1|1e2.1o1|1e3.1o1	-0.0270502	0.512131	FALSE	FALSE	TRUE	172149121-172149249	FALSE
Cdc42bpb	CDC42 binding protein kinase beta	LV tissue ISO	ENSMUSG00000021279:t:111308108-111308197	t|1e1.1o1|1e2.1o1	0.120611	0.0516707	FALSE	FALSE	TRUE	111308197-111311487	FALSE
Cdc42bpb	CDC42 binding protein kinase beta	LV tissue ISO	ENSMUSG00000021279:t:111308108-111308197	t|1e1.1o1|1e2.1o1	-0.120611	0.0516707	FALSE	FALSE	TRUE	111308197-111309463	FALSE
Tbc1d5	TBC1 domain family, member 5	LV tissue ISO	ENSMUSG00000023923:t:50963693-50963760	t|1e1.1o1|1e2.1o1	-0.00134801	0.80154	FALSE	FALSE	TRUE	50963760-50966552	FALSE
Tbc1d5	TBC1 domain family, member 5	LV tissue ISO	ENSMUSG00000023923:t:50963693-50963760	t|1e1.1o1|1e2.1o1	0.00134802	0.80154	FALSE	FALSE	TRUE	50963760-50965893	FALSE
Clasp2	CLIP associating protein 2	LV tissue ISO	ENSMUSG00000033392:s:113771783-113771858	s|1e1.1o1|1e2.1o1	-0.00276762	0.844315	FALSE	FALSE	TRUE	113771858-113773680	FALSE
Clasp2	CLIP associating protein 2	LV tissue ISO	ENSMUSG00000033392:s:113771783-113771858	s|1e1.1o1|1e2.1o1	0.00276763	0.844315	FALSE	FALSE	TRUE	113771858-113786564	FALSE
Gm44502	predicted readthrough transcript (NMD candidate), 44502	LV tissue ISO	ENSMUSG00000116461:s:89423940-89424041	s|1e1.1o1|i	6.07751e-09	1	FALSE	FALSE	FALSE	89423793-89423940	FALSE
Gm44502	predicted readthrough transcript (NMD candidate), 44502	LV tissue ISO	ENSMUSG00000116461:s:89423940-89424041	s|1e1.1o1|i	-6.07625e-09	1	FALSE	FALSE	FALSE	89423794-89423939	TRUE
Aopep	aminopeptidase O	LV tissue ISO	ENSMUSG00000021458:s:63281907-63282258	s|1e1.1o1|1e2.1o1|1e3.1o1|1e4.1o1|i	-0.0184479	0.622147	FALSE	FALSE	TRUE	63282258-63286815	FALSE
Aopep	aminopeptidase O	LV tissue ISO	ENSMUSG00000021458:s:63281907-63282258	s|1e1.1o1|1e2.1o1|1e3.1o1|1e4.1o1|i	8.19069e-05	0.99582	FALSE	FALSE	TRUE	63282258-63295013	FALSE
Aopep	aminopeptidase O	LV tissue ISO	ENSMUSG00000021458:s:63281907-63282258	s|1e1.1o1|1e2.1o1|1e3.1o1|1e4.1o1|i	-3.07655e-10	1	FALSE	FALSE	TRUE	63282258-63296824	FALSE
Aopep	aminopeptidase O	LV tissue ISO	ENSMUSG00000021458:s:63281907-63282258	s|1e1.1o1|1e2.1o1|1e3.1o1|1e4.1o1|i	0.0420595	0.456617	FALSE	FALSE	TRUE	63282258-63296858	FALSE
Aopep	aminopeptidase O	LV tissue ISO	ENSMUSG00000021458:s:63281907-63282258	s|1e1.1o1|1e2.1o1|1e3.1o1|1e4.1o1|i	7.69151e-11	1	FALSE	FALSE	TRUE	63282259-63284449	TRUE
Sar1b	secretion associated Ras related GTPase 1B	LV tissue ISO	ENSMUSG00000020386:s:51779689-51779808	s|1e1.1o1|1e2.1o1	7.77156e-16	1	FALSE	FALSE	TRUE	51779808-51782538	FALSE
Sar1b	secretion associated Ras related GTPase 1B	LV tissue ISO	ENSMUSG00000020386:s:51779689-51779808	s|1e1.1o1|1e2.1o1	-1.07347e-11	1	FALSE	FALSE	TRUE	51779808-51782772	FALSE
Kansl1l	KAT8 regulatory NSL complex subunit 1-like	LV tissue ISO	ENSMUSG00000026004:s:66776998-66778108	s|1e1.1o2|1e1.2o2	-0.0171645	0.313019	FALSE	TRUE	FALSE	66773619-66777967	FALSE
Kansl1l	KAT8 regulatory NSL complex subunit 1-like	LV tissue ISO	ENSMUSG00000026004:s:66776998-66778108	s|1e1.1o2|1e1.2o2	0.0171645	0.313019	FALSE	TRUE	FALSE	66773514-66777967	FALSE
Rxra	retinoid X receptor alpha	LV tissue ISO	ENSMUSG00000015846:t:27737299-27737564	t|1e1.1o1|1e2.1o1|1e3.1o1|1e4.1o1|1e5.1o1|1e6.1o1	0.00183368	0.92287	FALSE	FALSE	TRUE	27676515-27737299	FALSE
Rxra	retinoid X receptor alpha	LV tissue ISO	ENSMUSG00000015846:t:27737299-27737564	t|1e1.1o1|1e2.1o1|1e3.1o1|1e4.1o1|1e5.1o1|1e6.1o1	-0.00294931	0.821623	FALSE	FALSE	TRUE	27677460-27737299	FALSE
Rxra	retinoid X receptor alpha	LV tissue ISO	ENSMUSG00000015846:t:27737299-27737564	t|1e1.1o1|1e2.1o1|1e3.1o1|1e4.1o1|1e5.1o1|1e6.1o1	-5.68547e-05	0.992662	FALSE	FALSE	TRUE	27709372-27737299	FALSE
Rxra	retinoid X receptor alpha	LV tissue ISO	ENSMUSG00000015846:t:27737299-27737564	t|1e1.1o1|1e2.1o1|1e3.1o1|1e4.1o1|1e5.1o1|1e6.1o1	-5.68547e-05	0.992662	FALSE	FALSE	TRUE	27710700-27737299	FALSE
Rxra	retinoid X receptor alpha	LV tissue ISO	ENSMUSG00000015846:t:27737299-27737564	t|1e1.1o1|1e2.1o1|1e3.1o1|1e4.1o1|1e5.1o1|1e6.1o1	-5.68547e-05	0.992662	FALSE	FALSE	TRUE	27721736-27737299	FALSE
Rxra	retinoid X receptor alpha	LV tissue ISO	ENSMUSG00000015846:t:27737299-27737564	t|1e1.1o1|1e2.1o1|1e3.1o1|1e4.1o1|1e5.1o1|1e6.1o1	-5.68547e-05	0.992662	FALSE	FALSE	TRUE	27725473-27737299	FALSE
Srgap2	SLIT-ROBO Rho GTPase activating protein 2	LV tissue ISO	ENSMUSG00000026425:s:131333857-131333884	s|1e1.1o1|i	-0.000113088	0.992984	FALSE	FALSE	FALSE	131332141-131333857	FALSE
Srgap2	SLIT-ROBO Rho GTPase activating protein 2	LV tissue ISO	ENSMUSG00000026425:s:131333857-131333884	s|1e1.1o1|i	0.000113088	0.992984	FALSE	FALSE	FALSE	131333071-131333856	TRUE
Taf2	TATA-box binding protein associated factor 2	LV tissue ISO	ENSMUSG00000037343:s:55047403-55047483	s|1e1.1o1|2e1.1o1	0.0783859	0.126002	TRUE	FALSE	FALSE	55045988-55047418	FALSE
Taf2	TATA-box binding protein associated factor 2	LV tissue ISO	ENSMUSG00000037343:s:55047403-55047483	s|1e1.1o1|2e1.1o1	-0.0783859	0.126002	TRUE	FALSE	FALSE	55045988-55047403	FALSE
Nav2	neuron navigator 2	LV tissue ISO	ENSMUSG00000052512:t:49552840-49552905	t|1e1.1o1|1e2.1o1|i	0.0903932	0.0971656	FALSE	FALSE	TRUE	49548541-49552840	FALSE
Nav2	neuron navigator 2	LV tissue ISO	ENSMUSG00000052512:t:49552840-49552905	t|1e1.1o1|1e2.1o1|i	-0.0812369	0.106332	FALSE	FALSE	TRUE	49552049-49552840	FALSE
Nav2	neuron navigator 2	LV tissue ISO	ENSMUSG00000052512:t:49552840-49552905	t|1e1.1o1|1e2.1o1|i	-0.00212688	0.693606	FALSE	FALSE	TRUE	49552050-49552839	TRUE
Cdk12	cyclin dependent kinase 12	LV tissue ISO	ENSMUSG00000003119:s:98224442-98225522	s|1e1.1o1|i	-0.000165174	0.887326	FALSE	FALSE	FALSE	98224631-98230113	FALSE
Cdk12	cyclin dependent kinase 12	LV tissue ISO	ENSMUSG00000003119:s:98224442-98225522	s|1e1.1o1|i	0.000165181	0.887326	FALSE	FALSE	FALSE	98225523-98230112	TRUE
Nisch	nischarin	LV tissue ISO	ENSMUSG00000021910:t:31190996-31191091	t|1e1.1o1|1e2.2o2	3.29781e-08	0.999999	FALSE	FALSE	TRUE	31191091-31192581	FALSE
Nisch	nischarin	LV tissue ISO	ENSMUSG00000021910:t:31190996-31191091	t|1e1.1o1|1e2.2o2	-3.29542e-08	0.999999	FALSE	FALSE	TRUE	31191091-31191385	FALSE
Clcf1	cardiotrophin-like cytokine factor 1	LV tissue ISO	ENSMUSG00000040663:s:4220178-4220344	s|1e1.1o1|1e2.1o1|i	-0.0970497	0.068262	FALSE	FALSE	TRUE	4220344-4221601	FALSE
Clcf1	cardiotrophin-like cytokine factor 1	LV tissue ISO	ENSMUSG00000040663:s:4220178-4220344	s|1e1.1o1|1e2.1o1|i	-0.000718502	0.281063	FALSE	FALSE	TRUE	4220344-4222074	FALSE
Clcf1	cardiotrophin-like cytokine factor 1	LV tissue ISO	ENSMUSG00000040663:s:4220178-4220344	s|1e1.1o1|1e2.1o1|i	0.0883608	0.0728203	FALSE	FALSE	TRUE	4220345-4222073	TRUE
Oxa1l	oxidase assembly 1-like	LV tissue ISO	ENSMUSG00000000959:s:54367025-54367110	s|1e1.1o1|i	8.68141e-07	0.999961	FALSE	FALSE	FALSE	54367110-54367266	FALSE
Oxa1l	oxidase assembly 1-like	LV tissue ISO	ENSMUSG00000000959:s:54367025-54367110	s|1e1.1o1|i	-8.68181e-07	0.999961	FALSE	FALSE	FALSE	54367111-54367265	TRUE
Iqsec1	IQ motif and Sec7 domain 1	LV tissue ISO	ENSMUSG00000034312:s:90690186-90690256	s|1e1.1o1|i	2.00688e-06	0.999872	FALSE	FALSE	FALSE	90689849-90690186	FALSE
Iqsec1	IQ motif and Sec7 domain 1	LV tissue ISO	ENSMUSG00000034312:s:90690186-90690256	s|1e1.1o1|i	-2.00689e-06	0.999872	FALSE	FALSE	FALSE	90689850-90690185	TRUE
Pdk1	pyruvate dehydrogenase kinase, isoenzyme 1	LV tissue ISO	ENSMUSG00000006494:t:71875406-71875547	t|1e1.1o1|1e2.1o1|1e3.1o1|2e1.1o1	0.051264	0.336019	FALSE	TRUE	TRUE	71873565-71875406	FALSE
Pdk1	pyruvate dehydrogenase kinase, isoenzyme 1	LV tissue ISO	ENSMUSG00000006494:t:71875406-71875547	t|1e1.1o1|1e2.1o1|1e3.1o1|2e1.1o1	-0.048824	0.353375	FALSE	TRUE	TRUE	71873818-71875406	FALSE
Pdk1	pyruvate dehydrogenase kinase, isoenzyme 1	LV tissue ISO	ENSMUSG00000006494:t:71875406-71875547	t|1e1.1o1|1e2.1o1|1e3.1o1|2e1.1o1	1.12293e-09	1	FALSE	TRUE	TRUE	71875247-71875406	FALSE
Pdk1	pyruvate dehydrogenase kinase, isoenzyme 1	LV tissue ISO	ENSMUSG00000006494:t:71875406-71875547	t|1e1.1o1|1e2.1o1|1e3.1o1|2e1.1o1	1.12293e-09	1	FALSE	TRUE	TRUE	71873565-71875407	FALSE
		LV tissue ISO	ENSMUSG00000091228:s:93952800-93952901	s|1e1.1o1|i	7.77156e-16	1	FALSE	FALSE	FALSE	93952012-93952800	FALSE
		LV tissue ISO	ENSMUSG00000091228:s:93952800-93952901	s|1e1.1o1|i	7.77156e-16	1	FALSE	FALSE	FALSE	93952013-93952799	TRUE
Idua	iduronidase, alpha-L	LV tissue ISO	ENSMUSG00000033540:s:108682100-108682282	s|1e1.2o2|2e1.1o2	6.49575e-05	0.991345	TRUE	TRUE	FALSE	108682176-108683053	FALSE
Idua	iduronidase, alpha-L	LV tissue ISO	ENSMUSG00000033540:s:108682100-108682282	s|1e1.2o2|2e1.1o2	-6.49567e-05	0.991345	TRUE	TRUE	FALSE	108682282-108682376	FALSE
Taf1b	TATA-box binding protein associated factor, RNA polymerase I, B	LV tissue ISO	ENSMUSG00000059669:t:24509454-24509748	t|1e1.1o1|1e2.1o1	-0.0178828	0.475859	FALSE	FALSE	TRUE	24505034-24509454	FALSE
Taf1b	TATA-box binding protein associated factor, RNA polymerase I, B	LV tissue ISO	ENSMUSG00000059669:t:24509454-24509748	t|1e1.1o1|1e2.1o1	0.0178828	0.475859	FALSE	FALSE	TRUE	24509181-24509454	FALSE
Cabin1	calcineurin binding protein 1	LV tissue ISO	ENSMUSG00000020196:s:75746488-75746774	s|1e1.1o1|i	-0.00050532	0.945504	FALSE	FALSE	FALSE	75745397-75746488	FALSE
Cabin1	calcineurin binding protein 1	LV tissue ISO	ENSMUSG00000020196:s:75746488-75746774	s|1e1.1o1|i	0.000505324	0.945504	FALSE	FALSE	FALSE	75745398-75746487	TRUE
Galnt2	polypeptide N-acetylgalactosaminyltransferase 2	LV tissue ISO	ENSMUSG00000089704:s:124332568-124332671	s|1e1.1o1|i	-0.00113562	0.931725	FALSE	FALSE	FALSE	124332671-124334275	FALSE
Galnt2	polypeptide N-acetylgalactosaminyltransferase 2	LV tissue ISO	ENSMUSG00000089704:s:124332568-124332671	s|1e1.1o1|i	0.00113563	0.931725	FALSE	FALSE	FALSE	124332672-124334274	TRUE
Dennd2a	DENN domain containing 2A	LV tissue ISO	ENSMUSG00000038456:s:39464212-39464298	s|1e1.1o1|i	-0.000838713	0.958823	FALSE	FALSE	FALSE	39463451-39464212	FALSE
Dennd2a	DENN domain containing 2A	LV tissue ISO	ENSMUSG00000038456:s:39464212-39464298	s|1e1.1o1|i	0.000838717	0.958823	FALSE	FALSE	FALSE	39463452-39464211	TRUE
Myh6	myosin, heavy polypeptide 6, cardiac muscle, alpha	LV tissue ISO	ENSMUSG00000040752:s:54963157-54963216	s|1e1.4o4|i	0.000253997	0.988836	FALSE	FALSE	FALSE	54962736-54963157	FALSE
Myh6	myosin, heavy polypeptide 6, cardiac muscle, alpha	LV tissue ISO	ENSMUSG00000040752:s:54963157-54963216	s|1e1.4o4|i	-0.000253995	0.988836	FALSE	FALSE	FALSE	54963133-54963156	TRUE
Uck2	uridine-cytidine kinase 2	LV tissue ISO	ENSMUSG00000026558:s:167284776-167285320	s|1e1.1o1|1e2.1o1	2.75687e-06	0.999897	FALSE	FALSE	TRUE	167280352-167284776	FALSE
Uck2	uridine-cytidine kinase 2	LV tissue ISO	ENSMUSG00000026558:s:167284776-167285320	s|1e1.1o1|1e2.1o1	-2.75692e-06	0.999897	FALSE	FALSE	TRUE	167237648-167284776	FALSE
Pitpnm2	phosphatidylinositol transfer protein, membrane-associated 2	LV tissue ISO	ENSMUSG00000029406:s:124132978-124133238	s|1e1.1o1|1e2.1o1	0.0544109	0.096835	FALSE	FALSE	TRUE	124132975-124133168	FALSE
Pitpnm2	phosphatidylinositol transfer protein, membrane-associated 2	LV tissue ISO	ENSMUSG00000029406:s:124132978-124133238	s|1e1.1o1|1e2.1o1	-0.0544109	0.096835	FALSE	FALSE	TRUE	124131342-124133168	FALSE
Sh3bp5l	SH3 binding domain protein 5 like	LV tissue ISO	ENSMUSG00000013646:s:58337949-58340399	s|1e1.2o2|2e1.1o2	-8.02294e-05	0.996914	TRUE	TRUE	FALSE	58338077-58341286	FALSE
Sh3bp5l	SH3 binding domain protein 5 like	LV tissue ISO	ENSMUSG00000013646:s:58337949-58340399	s|1e1.2o2|2e1.1o2	8.02298e-05	0.996914	TRUE	TRUE	FALSE	58340399-58340494	FALSE
Xxylt1	xyloside xylosyltransferase 1	LV tissue ISO	ENSMUSG00000047434:t:31050632-31050779	t|1e1.1o1|1e2.1o1|1e3.1o1|1e4.1o1	0.000217678	0.898061	FALSE	FALSE	TRUE	31050779-31080835	FALSE
Xxylt1	xyloside xylosyltransferase 1	LV tissue ISO	ENSMUSG00000047434:t:31050632-31050779	t|1e1.1o1|1e2.1o1|1e3.1o1|1e4.1o1	-4.71724e-05	0.978266	FALSE	FALSE	TRUE	31050779-31069665	FALSE
Xxylt1	xyloside xylosyltransferase 1	LV tissue ISO	ENSMUSG00000047434:t:31050632-31050779	t|1e1.1o1|1e2.1o1|1e3.1o1|1e4.1o1	-4.71724e-05	0.978266	FALSE	FALSE	TRUE	31050779-31067692	FALSE
Xxylt1	xyloside xylosyltransferase 1	LV tissue ISO	ENSMUSG00000047434:t:31050632-31050779	t|1e1.1o1|1e2.1o1|1e3.1o1|1e4.1o1	-4.71724e-05	0.978266	FALSE	FALSE	TRUE	31050779-31061327	FALSE
Ppp5c	protein phosphatase 5, catalytic subunit	LV tissue ISO	ENSMUSG00000003099:t:17015398-17015545	t|1e1.1o1|1e2.1o1	1.22221e-07	0.999995	FALSE	FALSE	TRUE	17015545-17027693	FALSE
Ppp5c	protein phosphatase 5, catalytic subunit	LV tissue ISO	ENSMUSG00000003099:t:17015398-17015545	t|1e1.1o1|1e2.1o1	-1.22199e-07	0.999995	FALSE	FALSE	TRUE	17015545-17022415	FALSE
Zmat1	zinc finger, matrin type 1	LV tissue ISO	ENSMUSG00000052676:t:134977648-134978628	t|1e2.1o1|2e1.1o1	-0.00107372	0.670479	FALSE	TRUE	TRUE	134978595-134980429	FALSE
Zmat1	zinc finger, matrin type 1	LV tissue ISO	ENSMUSG00000052676:t:134977648-134978628	t|1e2.1o1|2e1.1o1	0.00107374	0.670479	FALSE	TRUE	TRUE	134977747-134990564	FALSE
Lix1l	Lix1-like	LV tissue ISO	ENSMUSG00000049288:s:96614392-96614555	s|1e1.1o1|i	1.66677e-08	0.999999	FALSE	FALSE	FALSE	96614555-96618601	FALSE
Lix1l	Lix1-like	LV tissue ISO	ENSMUSG00000049288:s:96614392-96614555	s|1e1.1o1|i	-1.66136e-08	0.999999	FALSE	FALSE	FALSE	96614556-96618300	TRUE
Thrb	thyroid hormone receptor beta	LV tissue ISO	ENSMUSG00000021779:s:17826894-17827281	s|1e1.1o1|1e2.1o1|2e1.1o1	0.161491	0.0259799	TRUE	FALSE	TRUE	17826968-17925596	FALSE
Thrb	thyroid hormone receptor beta	LV tissue ISO	ENSMUSG00000021779:s:17826894-17827281	s|1e1.1o1|1e2.1o1|2e1.1o1	-0.00403196	0.211232	TRUE	FALSE	TRUE	17826968-17963061	FALSE
Thrb	thyroid hormone receptor beta	LV tissue ISO	ENSMUSG00000021779:s:17826894-17827281	s|1e1.1o1|1e2.1o1|2e1.1o1	-0.144529	0.0322066	TRUE	FALSE	TRUE	17826975-17925596	FALSE
Chd9	chromodomain helicase DNA binding protein 9	LV tissue ISO	ENSMUSG00000056608:s:91049106-91049210	s|1e1.1o1|i	-0.000166376	0.959734	FALSE	FALSE	FALSE	91049210-91051103	FALSE
Chd9	chromodomain helicase DNA binding protein 9	LV tissue ISO	ENSMUSG00000056608:s:91049106-91049210	s|1e1.1o1|i	0.000166379	0.959734	FALSE	FALSE	FALSE	91049211-91051102	TRUE
Slc25a39	solute carrier family 25, member 39	LV tissue ISO	ENSMUSG00000018677:t:102404787-102404919	t|1e1.1o1|1e2.1o1	7.77156e-16	1	FALSE	FALSE	TRUE	102404919-102405693	FALSE
Slc25a39	solute carrier family 25, member 39	LV tissue ISO	ENSMUSG00000018677:t:102404787-102404919	t|1e1.1o1|1e2.1o1	7.70134e-16	1	FALSE	FALSE	TRUE	102404919-102405012	FALSE
Epb41l3	erythrocyte membrane protein band 4.1 like 3	LV tissue ISO	ENSMUSG00000024044:s:69262126-69265481	s|1e1.1o1|1e2.1o1|1e3.1o1	0.000363183	0.968647	FALSE	FALSE	TRUE	69262346-69265905	FALSE
Epb41l3	erythrocyte membrane protein band 4.1 like 3	LV tissue ISO	ENSMUSG00000024044:s:69262126-69265481	s|1e1.1o1|1e2.1o1|1e3.1o1	-0.000981017	0.91555	FALSE	FALSE	TRUE	69262346-69270611	FALSE
Epb41l3	erythrocyte membrane protein band 4.1 like 3	LV tissue ISO	ENSMUSG00000024044:s:69262126-69265481	s|1e1.1o1|1e2.1o1|1e3.1o1	0.000363183	0.968647	FALSE	FALSE	TRUE	69262346-69274704	FALSE
Tns3	tensin 3	LV tissue ISO	ENSMUSG00000020422:t:8453079-8453250	t|1e1.1o1|1e2.1o1	-0.104648	0.0686814	FALSE	FALSE	TRUE	8453250-8478225	FALSE
Tns3	tensin 3	LV tissue ISO	ENSMUSG00000020422:t:8453079-8453250	t|1e1.1o1|1e2.1o1	0.104648	0.0686814	FALSE	FALSE	TRUE	8453250-8468427	FALSE
Paxbp1	PAX3 and PAX7 binding protein 1	LV tissue ISO	ENSMUSG00000022974:t:91030416-91030816	t|1e1.1o1|i	-0.11424	0.05844	FALSE	FALSE	FALSE	91030556-91034098	FALSE
Paxbp1	PAX3 and PAX7 binding protein 1	LV tissue ISO	ENSMUSG00000022974:t:91030416-91030816	t|1e1.1o1|i	0.11424	0.0584399	FALSE	FALSE	FALSE	91030817-91031563	TRUE
Syncrip	synaptotagmin binding, cytoplasmic RNA interacting protein	LV tissue ISO	ENSMUSG00000032423:s:88478723-88479678	s|1e1.1o1|1e2.1o1	0.000304252	0.974839	FALSE	FALSE	TRUE	88477187-88479571	FALSE
Syncrip	synaptotagmin binding, cytoplasmic RNA interacting protein	LV tissue ISO	ENSMUSG00000032423:s:88478723-88479678	s|1e1.1o1|1e2.1o1	-0.000304249	0.974839	FALSE	FALSE	TRUE	88464783-88479571	FALSE
Huwe1	HECT, UBA and WWE domain containing 1	LV tissue ISO	ENSMUSG00000025261:s:151910101-151910389	s|1e1.1o1|i	1.27523e-06	0.999928	FALSE	FALSE	FALSE	151910255-151912209	FALSE
Huwe1	HECT, UBA and WWE domain containing 1	LV tissue ISO	ENSMUSG00000025261:s:151910101-151910389	s|1e1.1o1|i	-1.27517e-06	0.999928	FALSE	FALSE	FALSE	151910390-151912208	TRUE
Fbxw7	F-box and WD-40 domain protein 7	LV tissue ISO	ENSMUSG00000028086:s:84863964-84864011	s|1e1.1o1|1e2.1o1	-0.192823	0.0178366	FALSE	FALSE	TRUE	84864011-84864137	FALSE
Fbxw7	F-box and WD-40 domain protein 7	LV tissue ISO	ENSMUSG00000028086:s:84863964-84864011	s|1e1.1o1|1e2.1o1	0.192622	0.0177781	FALSE	FALSE	TRUE	84864011-84903501	FALSE
Sppl2a	signal peptide peptidase like 2A	LV tissue ISO	ENSMUSG00000027366:s:126913532-126913588	s|1e1.1o1|1e2.1o1	-0.0756022	0.127429	FALSE	FALSE	TRUE	126913353-126913532	FALSE
Sppl2a	signal peptide peptidase like 2A	LV tissue ISO	ENSMUSG00000027366:s:126913532-126913588	s|1e1.1o1|1e2.1o1	0.0756022	0.127429	FALSE	FALSE	TRUE	126912745-126913532	FALSE
Snrnp48	small nuclear ribonucleoprotein 48 (U11/U12)	LV tissue ISO	ENSMUSG00000021431:s:38211067-38214441	s|1e1.1o1|1e2.1o1	-0.175846	0.0221567	FALSE	FALSE	TRUE	38211141-38214605	FALSE
Snrnp48	small nuclear ribonucleoprotein 48 (U11/U12)	LV tissue ISO	ENSMUSG00000021431:s:38211067-38214441	s|1e1.1o1|1e2.1o1	0.175846	0.0221567	FALSE	FALSE	TRUE	38211141-38216325	FALSE
Commd2	COMM domain containing 2	LV tissue ISO	ENSMUSG00000036513:s:57651102-57651499	s|1e1.1o1|1e2.1o1	-0.212732	0.00925941	FALSE	FALSE	TRUE	57650773-57651422	FALSE
Commd2	COMM domain containing 2	LV tissue ISO	ENSMUSG00000036513:s:57651102-57651499	s|1e1.1o1|1e2.1o1	0.212732	0.00925941	FALSE	FALSE	TRUE	57650215-57651422	FALSE
Afg3l2	AFG3-like AAA ATPase 2	LV tissue ISO	ENSMUSG00000024527:s:67440442-67440545	s|1e1.1o1|i	-2.76485e-07	0.999988	FALSE	FALSE	FALSE	67440334-67440442	FALSE
Afg3l2	AFG3-like AAA ATPase 2	LV tissue ISO	ENSMUSG00000024527:s:67440442-67440545	s|1e1.1o1|i	2.76311e-07	0.999988	FALSE	FALSE	FALSE	67440335-67440441	TRUE
Adamts10	ADAM metallopeptidase with thrombospondin type 1 motif 10	LV tissue ISO	ENSMUSG00000024299:s:33528680-33529026	s|1e1.1o1|2e1.1o1|i	-0.0140696	0.326649	TRUE	FALSE	FALSE	33528828-33530133	FALSE
Adamts10	ADAM metallopeptidase with thrombospondin type 1 motif 10	LV tissue ISO	ENSMUSG00000024299:s:33528680-33529026	s|1e1.1o1|2e1.1o1|i	0.01164	0.330888	TRUE	FALSE	FALSE	33529026-33530133	FALSE
Adamts10	ADAM metallopeptidase with thrombospondin type 1 motif 10	LV tissue ISO	ENSMUSG00000024299:s:33528680-33529026	s|1e1.1o1|2e1.1o1|i	0.0002831	0.98386	TRUE	FALSE	FALSE	33529027-33530132	TRUE
Mrpl58	mitochondrial ribosomal protein L58	LV tissue ISO	ENSMUSG00000018858:s:115403752-115404087	s|1e1.1o1|2e1.1o1|2e2.1o1|2e3.1o1|3e2.1o1	0.0641084	0.199611	TRUE	FALSE	TRUE	115403873-115406551	FALSE
Mrpl58	mitochondrial ribosomal protein L58	LV tissue ISO	ENSMUSG00000018858:s:115403752-115404087	s|1e1.1o1|2e1.1o1|2e2.1o1|2e3.1o1|3e2.1o1	-0.0643527	0.197932	TRUE	FALSE	TRUE	115403960-115406551	FALSE
Mrpl58	mitochondrial ribosomal protein L58	LV tissue ISO	ENSMUSG00000018858:s:115403752-115404087	s|1e1.1o1|2e1.1o1|2e2.1o1|2e3.1o1|3e2.1o1	2.43308e-08	0.99999	TRUE	FALSE	TRUE	115403960-115409480	FALSE
Mrpl58	mitochondrial ribosomal protein L58	LV tissue ISO	ENSMUSG00000018858:s:115403752-115404087	s|1e1.1o1|2e1.1o1|2e2.1o1|2e3.1o1|3e2.1o1	7.77156e-16	1	TRUE	FALSE	TRUE	115403960-115410638	FALSE
Mrpl58	mitochondrial ribosomal protein L58	LV tissue ISO	ENSMUSG00000018858:s:115403752-115404087	s|1e1.1o1|2e1.1o1|2e2.1o1|2e3.1o1|3e2.1o1	7.77156e-16	1	TRUE	FALSE	TRUE	115404087-115409480	FALSE
Mical3	microtubule associated monooxygenase, calponin and LIM domain containing 3	LV tissue ISO	ENSMUSG00000051586:s:121033698-121033813	s|1e1.1o1|i	-2.47642e-05	0.998186	FALSE	FALSE	FALSE	121031123-121033698	FALSE
Mical3	microtubule associated monooxygenase, calponin and LIM domain containing 3	LV tissue ISO	ENSMUSG00000051586:s:121033698-121033813	s|1e1.1o1|i	2.47644e-05	0.998186	FALSE	FALSE	FALSE	121031124-121033697	TRUE
Naga	N-acetyl galactosaminidase, alpha	LV tissue ISO	ENSMUSG00000022453:s:82338238-82338336	s|1e1.1o2|1e1.2o2|1e2.2o2	-7.24332e-06	0.768873	FALSE	TRUE	TRUE	82337522-82338238	FALSE
Naga	N-acetyl galactosaminidase, alpha	LV tissue ISO	ENSMUSG00000022453:s:82338238-82338336	s|1e1.1o2|1e1.2o2|1e2.2o2	-0.000291276	0.800113	FALSE	TRUE	TRUE	82337496-82338238	FALSE
Naga	N-acetyl galactosaminidase, alpha	LV tissue ISO	ENSMUSG00000022453:s:82338238-82338336	s|1e1.1o2|1e1.2o2|1e2.2o2	4.02228e-05	0.998023	FALSE	TRUE	TRUE	82329934-82338238	FALSE
1110002L01Rik	RIKEN cDNA 1110002L01 gene	LV tissue ISO	ENSMUSG00000071456:s:3407224-3407924	s|1e1.1o1|2e1.1o1	0.11782	0.0515273	TRUE	FALSE	FALSE	3406711-3407701	FALSE
1110002L01Rik	RIKEN cDNA 1110002L01 gene	LV tissue ISO	ENSMUSG00000071456:s:3407224-3407924	s|1e1.1o1|2e1.1o1	-0.11782	0.0515273	TRUE	FALSE	FALSE	3406711-3407644	FALSE
Nmt2	N-myristoyltransferase 2	LV tissue ISO	ENSMUSG00000026643:s:3305397-3305439	s|1e1.1o1|1e2.1o1|i	-0.0611213	0.116788	FALSE	FALSE	TRUE	3305439-3306983	FALSE
Nmt2	N-myristoyltransferase 2	LV tissue ISO	ENSMUSG00000026643:s:3305397-3305439	s|1e1.1o1|1e2.1o1|i	0.059028	0.121833	FALSE	FALSE	TRUE	3305439-3309467	FALSE
Nmt2	N-myristoyltransferase 2	LV tissue ISO	ENSMUSG00000026643:s:3305397-3305439	s|1e1.1o1|1e2.1o1|i	0.000805369	0.942218	FALSE	FALSE	TRUE	3305440-3306982	TRUE
Vps52	VPS52 GARP complex subunit	LV tissue ISO	ENSMUSG00000024319:s:33956930-33957014	s|1e1.1o1|1e2.1o1	-2.53585e-06	0.999638	FALSE	FALSE	TRUE	33957014-33957849	FALSE
Vps52	VPS52 GARP complex subunit	LV tissue ISO	ENSMUSG00000024319:s:33956930-33957014	s|1e1.1o1|1e2.1o1	2.53594e-06	0.999638	FALSE	FALSE	TRUE	33957014-33958017	FALSE
		LV tissue ISO	ENSMUSG00000044285:s:46084028-46084329	s|1e1.1o3|2e1.2o3|i	7.77156e-16	1	TRUE	TRUE	FALSE	46084316-46084540	FALSE
		LV tissue ISO	ENSMUSG00000044285:s:46084028-46084329	s|1e1.1o3|2e1.2o3|i	-0.000285134	0.988001	TRUE	TRUE	FALSE	46084329-46084558	FALSE
		LV tissue ISO	ENSMUSG00000044285:s:46084028-46084329	s|1e1.1o3|2e1.2o3|i	0.000304285	0.98721	TRUE	TRUE	FALSE	46084330-46084539	TRUE
Gfm2	G elongation factor, mitochondrial 2	LV tissue ISO	ENSMUSG00000021666:s:97150325-97150419	s|1e1.1o1|1e2.1o1|2e2.1o1|i	-0.00127195	0.940147	TRUE	FALSE	TRUE	97150413-97151635	FALSE
Gfm2	G elongation factor, mitochondrial 2	LV tissue ISO	ENSMUSG00000021666:s:97150325-97150419	s|1e1.1o1|1e2.1o1|2e2.1o1|i	0.00188067	0.911931	TRUE	FALSE	TRUE	97150413-97153228	FALSE
Gfm2	G elongation factor, mitochondrial 2	LV tissue ISO	ENSMUSG00000021666:s:97150325-97150419	s|1e1.1o1|1e2.1o1|2e2.1o1|i	-7.3565e-07	0.999846	TRUE	FALSE	TRUE	97150419-97153228	FALSE
Gfm2	G elongation factor, mitochondrial 2	LV tissue ISO	ENSMUSG00000021666:s:97150325-97150419	s|1e1.1o1|1e2.1o1|2e2.1o1|i	-7.3565e-07	0.999846	TRUE	FALSE	TRUE	97150420-97151634	TRUE
Atrn	attractin	LV tissue ISO	ENSMUSG00000027312:s:130970005-130970225	s|1e1.1o1|1e2.1o1	0.0412213	0.214599	FALSE	FALSE	TRUE	130970225-130972225	FALSE
Atrn	attractin	LV tissue ISO	ENSMUSG00000027312:s:130970005-130970225	s|1e1.1o1|1e2.1o1	-0.0412213	0.214599	FALSE	FALSE	TRUE	130970225-130973377	FALSE
Flnc	filamin C, gamma	LV tissue ISO	ENSMUSG00000068699:s:29445008-29445151	s|1e1.1o1|i	-1.34839e-08	0.999999	FALSE	FALSE	FALSE	29445151-29445376	FALSE
Flnc	filamin C, gamma	LV tissue ISO	ENSMUSG00000068699:s:29445008-29445151	s|1e1.1o1|i	1.34857e-08	0.999999	FALSE	FALSE	FALSE	29445152-29445375	TRUE
Miga1	mitoguardin 1	LV tissue ISO	ENSMUSG00000054942:t:152289056-152289142	t|1e1.1o1|1e2.1o1|i	-0.043309	0.211955	FALSE	FALSE	TRUE	152289142-152297117	FALSE
Miga1	mitoguardin 1	LV tissue ISO	ENSMUSG00000054942:t:152289056-152289142	t|1e1.1o1|1e2.1o1|i	0.0395963	0.214002	FALSE	FALSE	TRUE	152289142-152290460	FALSE
Miga1	mitoguardin 1	LV tissue ISO	ENSMUSG00000054942:t:152289056-152289142	t|1e1.1o1|1e2.1o1|i	0.000855676	0.828904	FALSE	FALSE	TRUE	152289143-152290459	TRUE
Qtrt1	queuine tRNA-ribosyltransferase catalytic subunit 1	LV tissue ISO	ENSMUSG00000002825:t:21417065-21417143	t|1e1.1o1|1e2.1o1	-0.000910404	0.946866	FALSE	FALSE	TRUE	21412531-21417065	FALSE
Qtrt1	queuine tRNA-ribosyltransferase catalytic subunit 1	LV tissue ISO	ENSMUSG00000002825:t:21417065-21417143	t|1e1.1o1|1e2.1o1	0.000910408	0.946866	FALSE	FALSE	TRUE	21415019-21417065	FALSE
Bltp3b	bridge-like lipid transfer protein family member 3B	LV tissue ISO	ENSMUSG00000019951:t:89775939-89776030	t|1e1.1o1|1e2.1o1	0.00133481	0.830749	FALSE	FALSE	TRUE	89745288-89775939	FALSE
Bltp3b	bridge-like lipid transfer protein family member 3B	LV tissue ISO	ENSMUSG00000019951:t:89775939-89776030	t|1e1.1o1|1e2.1o1	-0.00133479	0.830749	FALSE	FALSE	TRUE	89774118-89775939	FALSE
Pdp1	pyruvate dehydrogenase phosphatase catalytic subunit 1	LV tissue ISO	ENSMUSG00000049225:s:11960494-11962233	s|1e1.1o1|i	1.31937e-07	0.999987	FALSE	FALSE	FALSE	11959832-11960494	FALSE
Pdp1	pyruvate dehydrogenase phosphatase catalytic subunit 1	LV tissue ISO	ENSMUSG00000049225:s:11960494-11962233	s|1e1.1o1|i	-1.31977e-07	0.999987	FALSE	FALSE	FALSE	11959833-11960493	TRUE
Mau2	MAU2 sister chromatid cohesion factor	LV tissue ISO	ENSMUSG00000031858:s:70042389-70042734	s|1e2.1o1|2e1.1o1	0.000516828	0.92645	TRUE	FALSE	TRUE	70033628-70042392	FALSE
Mau2	MAU2 sister chromatid cohesion factor	LV tissue ISO	ENSMUSG00000031858:s:70042389-70042734	s|1e2.1o1|2e1.1o1	-0.000516822	0.92645	TRUE	FALSE	TRUE	70039317-70042389	FALSE
Myh7	myosin, heavy polypeptide 7, cardiac muscle, beta	LV tissue ISO	ENSMUSG00000053093:s:54990305-54990433	s|1e2.1o4|1e2.2o4|2e1.1o1|i	0.00228977	0.909301	TRUE	TRUE	TRUE	54989503-54990372	FALSE
Myh7	myosin, heavy polypeptide 7, cardiac muscle, beta	LV tissue ISO	ENSMUSG00000053093:s:54990305-54990433	s|1e2.1o4|1e2.2o4|2e1.1o1|i	-6.92397e-05	0.996836	TRUE	TRUE	TRUE	54989442-54990372	FALSE
Myh7	myosin, heavy polypeptide 7, cardiac muscle, beta	LV tissue ISO	ENSMUSG00000053093:s:54990305-54990433	s|1e2.1o4|1e2.2o4|2e1.1o1|i	-0.345534	4.1732e-05	TRUE	TRUE	TRUE	54990081-54990305	FALSE
Myh7	myosin, heavy polypeptide 7, cardiac muscle, beta	LV tissue ISO	ENSMUSG00000053093:s:54990305-54990433	s|1e2.1o4|1e2.2o4|2e1.1o1|i	0.31417	0.000239414	TRUE	TRUE	TRUE	54990082-54990304	TRUE
Eif5	eukaryotic translation initiation factor 5	LV tissue ISO	ENSMUSG00000021282:t:111543527-111543661	t|1e1.1o1|1e2.1o1	7.5944e-09	1	FALSE	FALSE	TRUE	111542841-111543527	FALSE
Eif5	eukaryotic translation initiation factor 5	LV tissue ISO	ENSMUSG00000021282:t:111543527-111543661	t|1e1.1o1|1e2.1o1	-7.52115e-09	1	FALSE	FALSE	TRUE	111543264-111543527	FALSE
Adamts9	ADAM metallopeptidase with thrombospondin type 1 motif 9	LV tissue ISO	ENSMUSG00000030022:s:92937247-92937409	s|1e1.1o1|1e2.1o1	-0.0086963	0.121008	FALSE	FALSE	TRUE	92926570-92937247	FALSE
Adamts9	ADAM metallopeptidase with thrombospondin type 1 motif 9	LV tissue ISO	ENSMUSG00000030022:s:92937247-92937409	s|1e1.1o1|1e2.1o1	0.00869579	0.121008	FALSE	FALSE	TRUE	92912912-92937247	FALSE
Fam219b	family with sequence similarity 219, member B	LV tissue ISO	ENSMUSG00000032305:t:57540655-57543184	t|1e1.1o1|1e2.1o1|i	-0.055599	0.14454	FALSE	FALSE	TRUE	57538888-57540655	FALSE
Fam219b	family with sequence similarity 219, member B	LV tissue ISO	ENSMUSG00000032305:t:57540655-57543184	t|1e1.1o1|1e2.1o1|i	0.031699	0.12186	FALSE	FALSE	TRUE	57539294-57540655	FALSE
Fam219b	family with sequence similarity 219, member B	LV tissue ISO	ENSMUSG00000032305:t:57540655-57543184	t|1e1.1o1|1e2.1o1|i	0.0248001	0.130178	FALSE	FALSE	TRUE	57539295-57540654	TRUE
Clec10a	C-type lectin domain family 10, member A	LV tissue ISO	ENSMUSG00000000318:t:70169053-70169224	t|1e1.1o1|1e2.1o1	0.00145484	0.811681	FALSE	FALSE	TRUE	70168004-70169129	FALSE
Clec10a	C-type lectin domain family 10, member A	LV tissue ISO	ENSMUSG00000000318:t:70169053-70169224	t|1e1.1o1|1e2.1o1	-0.00145483	0.811681	FALSE	FALSE	TRUE	70168696-70169129	FALSE
Ptov1	prostate tumor over expressed gene 1	LV tissue ISO	ENSMUSG00000038502:t:44865472-44865627	t|1e1.1o1|2e1.1o1|i	0.0234581	0.590943	FALSE	TRUE	FALSE	44865627-44866810	FALSE
Ptov1	prostate tumor over expressed gene 1	LV tissue ISO	ENSMUSG00000038502:t:44865472-44865627	t|1e1.1o1|2e1.1o1|i	7.77156e-16	1	FALSE	TRUE	FALSE	44865623-44866810	FALSE
Ptov1	prostate tumor over expressed gene 1	LV tissue ISO	ENSMUSG00000038502:t:44865472-44865627	t|1e1.1o1|2e1.1o1|i	-0.0226055	0.597134	FALSE	TRUE	FALSE	44865628-44866202	TRUE
Tbk1	TANK-binding kinase 1	LV tissue ISO	ENSMUSG00000020115:s:121555987-121556065	s|1e1.1o1|i	-0.019021	0.354518	FALSE	FALSE	FALSE	121554024-121555987	FALSE
Tbk1	TANK-binding kinase 1	LV tissue ISO	ENSMUSG00000020115:s:121555987-121556065	s|1e1.1o1|i	0.019021	0.354518	FALSE	FALSE	FALSE	121554164-121555986	TRUE
Zfp445	zinc finger protein 445	LV tissue ISO	ENSMUSG00000047036:s:122857470-122857638	s|1e1.1o1|i	0.033305	0.106115	FALSE	FALSE	FALSE	122857161-122857470	FALSE
Zfp445	zinc finger protein 445	LV tissue ISO	ENSMUSG00000047036:s:122857470-122857638	s|1e1.1o1|i	-0.0333061	0.106115	FALSE	FALSE	FALSE	122857162-122857469	TRUE
Klc3	kinesin light chain 3	LV tissue ISO	ENSMUSG00000040714:s:19394885-19394948	s|1e1.1o2|1e1.2o2|i	-0.0140543	0.529843	FALSE	TRUE	FALSE	19394721-19394885	FALSE
Klc3	kinesin light chain 3	LV tissue ISO	ENSMUSG00000040714:s:19394885-19394948	s|1e1.1o2|1e1.2o2|i	4.40995e-06	0.99878	FALSE	TRUE	FALSE	19394712-19394885	FALSE
Klc3	kinesin light chain 3	LV tissue ISO	ENSMUSG00000040714:s:19394885-19394948	s|1e1.1o2|1e1.2o2|i	0.014228	0.518818	FALSE	TRUE	FALSE	19394722-19394884	TRUE
Riok3	RIO kinase 3	LV tissue ISO	ENSMUSG00000024404:s:12152971-12153060	s|1e1.1o1|1e2.1o1|i	3.48111e-06	0.999814	FALSE	FALSE	TRUE	12153060-12153913	FALSE
Riok3	RIO kinase 3	LV tissue ISO	ENSMUSG00000024404:s:12152971-12153060	s|1e1.1o1|1e2.1o1|i	9.87591e-08	0.999996	FALSE	FALSE	TRUE	12153060-12155220	FALSE
Riok3	RIO kinase 3	LV tissue ISO	ENSMUSG00000024404:s:12152971-12153060	s|1e1.1o1|1e2.1o1|i	-2.31536e-06	0.999892	FALSE	FALSE	TRUE	12153061-12153912	TRUE
		LV tissue ISO	ENSMUSG00000107478:s:124740519-124740695	s|1e1.1o1|i	2.72315e-09	1	FALSE	FALSE	FALSE	124739413-124740519	FALSE
		LV tissue ISO	ENSMUSG00000107478:s:124740519-124740695	s|1e1.1o1|i	-2.69199e-09	1	FALSE	FALSE	FALSE	124739414-124740518	TRUE
Actl6a	actin-like 6A	LV tissue ISO	ENSMUSG00000027671:s:32711383-32711944	s|1e1.1o1|1e2.1o1	-4.64175e-06	0.999219	FALSE	FALSE	TRUE	32711944-32712101	FALSE
Actl6a	actin-like 6A	LV tissue ISO	ENSMUSG00000027671:s:32711383-32711944	s|1e1.1o1|1e2.1o1	4.64185e-06	0.999219	FALSE	FALSE	TRUE	32711944-32714517	FALSE
		LV tissue ISO	ENSMUSG00000116858:s:3198110-3198223	s|1e1.1o1|1e2.1o1|1e3.1o1	0.000865277	0.86882	FALSE	FALSE	TRUE	3198223-3231235	FALSE
		LV tissue ISO	ENSMUSG00000116858:s:3198110-3198223	s|1e1.1o1|1e2.1o1|1e3.1o1	0.0324201	0.277144	FALSE	FALSE	TRUE	3198223-3257738	FALSE
		LV tissue ISO	ENSMUSG00000116858:s:3198110-3198223	s|1e1.1o1|1e2.1o1|1e3.1o1	-0.0326983	0.299379	FALSE	FALSE	TRUE	3198223-3291550	FALSE
Pcca	propionyl-Coenzyme A carboxylase, alpha polypeptide	LV tissue ISO	ENSMUSG00000041650:s:122557715-122557792	s|1e1.1o1|1e2.1o1	0.000285293	0.989399	FALSE	FALSE	TRUE	122557792-122562779	FALSE
Pcca	propionyl-Coenzyme A carboxylase, alpha polypeptide	LV tissue ISO	ENSMUSG00000041650:s:122557715-122557792	s|1e1.1o1|1e2.1o1	-0.000285292	0.989399	FALSE	FALSE	TRUE	122557792-122582617	FALSE
Kcnk3	potassium channel, subfamily K, member 3	LV tissue ISO	ENSMUSG00000049265:t:30621891-30625271	t|1e1.1o1|1e2.1o1|1e3.1o1	-0.00715628	0.761102	FALSE	FALSE	TRUE	30588599-30621891	FALSE
Kcnk3	potassium channel, subfamily K, member 3	LV tissue ISO	ENSMUSG00000049265:t:30621891-30625271	t|1e1.1o1|1e2.1o1|1e3.1o1	0.00511185	0.808969	FALSE	FALSE	TRUE	30613691-30621891	FALSE
Kcnk3	potassium channel, subfamily K, member 3	LV tissue ISO	ENSMUSG00000049265:t:30621891-30625271	t|1e1.1o1|1e2.1o1|1e3.1o1	1.63416e-08	0.999999	FALSE	FALSE	TRUE	30621537-30621891	FALSE
Tbce	tubulin-specific chaperone E	LV tissue ISO	ENSMUSG00000039233:t:14019275-14019887	t|1e1.1o1|1e2.1o1	-0.0089849	0.714109	FALSE	FALSE	TRUE	14019887-14029276	FALSE
Tbce	tubulin-specific chaperone E	LV tissue ISO	ENSMUSG00000039233:t:14019275-14019887	t|1e1.1o1|1e2.1o1	0.00898492	0.714109	FALSE	FALSE	TRUE	14019887-14027698	FALSE
Pheta1	PH domain containing endocytic trafficking adaptor 1	LV tissue ISO	ENSMUSG00000044134:s:121851168-121851279	s|1e1.1o2|1e1.2o2|i	0.0265638	0.205245	FALSE	TRUE	FALSE	121851279-121852551	FALSE
Pheta1	PH domain containing endocytic trafficking adaptor 1	LV tissue ISO	ENSMUSG00000044134:s:121851168-121851279	s|1e1.1o2|1e1.2o2|i	-0.0164504	0.510827	FALSE	TRUE	FALSE	121851279-121852558	FALSE
Pheta1	PH domain containing endocytic trafficking adaptor 1	LV tissue ISO	ENSMUSG00000044134:s:121851168-121851279	s|1e1.1o2|1e1.2o2|i	0.00248428	0.271717	FALSE	TRUE	FALSE	121851280-121852550	TRUE
Ccdc159	coiled-coil domain containing 159	LV tissue ISO	ENSMUSG00000006241:s:21932804-21932990	s|1e1.1o1|1e2.1o1	-0.0302159	0.236269	FALSE	FALSE	TRUE	21932990-21933546	FALSE
Ccdc159	coiled-coil domain containing 159	LV tissue ISO	ENSMUSG00000006241:s:21932804-21932990	s|1e1.1o1|1e2.1o1	0.0302159	0.236269	FALSE	FALSE	TRUE	21932990-21933696	FALSE
Cdipt	CDP-diacylglycerol--inositol 3-phosphatidyltransferase	LV tissue ISO	ENSMUSG00000030682:s:126976853-126977052	s|1e1.1o1|i	-8.41749e-08	0.999996	FALSE	FALSE	FALSE	126977052-126978262	FALSE
Cdipt	CDP-diacylglycerol--inositol 3-phosphatidyltransferase	LV tissue ISO	ENSMUSG00000030682:s:126976853-126977052	s|1e1.1o1|i	8.4201e-08	0.999996	FALSE	FALSE	FALSE	126977053-126978232	TRUE
Cep170	centrosomal protein 170	LV tissue ISO	ENSMUSG00000057335:t:176749926-176750511	t|1e1.1o1|1e2.1o1|2e1.1o1	0.00031031	0.457848	FALSE	TRUE	TRUE	176750160-176755166	FALSE
Cep170	centrosomal protein 170	LV tissue ISO	ENSMUSG00000057335:t:176749926-176750511	t|1e1.1o1|1e2.1o1|2e1.1o1	0.000115995	0.991734	FALSE	TRUE	TRUE	176750160-176754328	FALSE
Cep170	centrosomal protein 170	LV tissue ISO	ENSMUSG00000057335:t:176749926-176750511	t|1e1.1o1|1e2.1o1|2e1.1o1	-0.000955846	0.471705	FALSE	TRUE	TRUE	176750052-176755166	FALSE
Hand2os1	Hand2, opposite strand 1	LV tissue ISO	ENSMUSG00000100510:t:57304888-57305415	t|1e1.1o1|i	0.0893102	0.0930638	FALSE	FALSE	FALSE	57305415-57307079	FALSE
Hand2os1	Hand2, opposite strand 1	LV tissue ISO	ENSMUSG00000100510:t:57304888-57305415	t|1e1.1o1|i	-0.0893102	0.0930639	FALSE	FALSE	FALSE	57305416-57306004	TRUE
Capzb	capping actin protein of muscle Z-line subunit beta	LV tissue ISO	ENSMUSG00000028745:t:139238909-139239431	t|1e1.1o1|1e2.1o1|1e3.1o1|1e4.1o1|1e5.1o1	2.18252e-11	1	FALSE	FALSE	TRUE	139193028-139238909	FALSE
Capzb	capping actin protein of muscle Z-line subunit beta	LV tissue ISO	ENSMUSG00000028745:t:139238909-139239431	t|1e1.1o1|1e2.1o1|1e3.1o1|1e4.1o1|1e5.1o1	7.77156e-16	1	FALSE	FALSE	TRUE	139194219-139238909	FALSE
Capzb	capping actin protein of muscle Z-line subunit beta	LV tissue ISO	ENSMUSG00000028745:t:139238909-139239431	t|1e1.1o1|1e2.1o1|1e3.1o1|1e4.1o1|1e5.1o1	7.77156e-16	1	FALSE	FALSE	TRUE	139199328-139238909	FALSE
Capzb	capping actin protein of muscle Z-line subunit beta	LV tissue ISO	ENSMUSG00000028745:t:139238909-139239431	t|1e1.1o1|1e2.1o1|1e3.1o1|1e4.1o1|1e5.1o1	7.77156e-16	1	FALSE	FALSE	TRUE	139227044-139238909	FALSE
Capzb	capping actin protein of muscle Z-line subunit beta	LV tissue ISO	ENSMUSG00000028745:t:139238909-139239431	t|1e1.1o1|1e2.1o1|1e3.1o1|1e4.1o1|1e5.1o1	7.77156e-16	1	FALSE	FALSE	TRUE	139233477-139238909	FALSE
Nsmce2	NSE2/MMS21 homolog, SMC5-SMC6 complex SUMO ligase	LV tissue ISO	ENSMUSG00000059586:s:59455313-59455466	s|1e1.1o1|1e2.1o1|1e3.1o1	0.00108601	0.95513	FALSE	FALSE	TRUE	59455466-59496777	FALSE
Nsmce2	NSE2/MMS21 homolog, SMC5-SMC6 complex SUMO ligase	LV tissue ISO	ENSMUSG00000059586:s:59455313-59455466	s|1e1.1o1|1e2.1o1|1e3.1o1	0.0128477	0.411551	FALSE	FALSE	TRUE	59455466-59537527	FALSE
Nsmce2	NSE2/MMS21 homolog, SMC5-SMC6 complex SUMO ligase	LV tissue ISO	ENSMUSG00000059586:s:59455313-59455466	s|1e1.1o1|1e2.1o1|1e3.1o1	-0.0178532	0.368967	FALSE	FALSE	TRUE	59455466-59591697	FALSE
Tcf4	transcription factor 4	LV tissue ISO	ENSMUSG00000053477:t:69347279-69347370	t|1e1.1o1|1e2.1o1|1e3.1o2|1e3.2o2|1e4.1o1	0.000284316	0.933333	TRUE	FALSE	TRUE	69343402-69347279	FALSE
Tcf4	transcription factor 4	LV tissue ISO	ENSMUSG00000053477:t:69347279-69347370	t|1e1.1o1|1e2.1o1|1e3.1o2|1e3.2o2|1e4.1o1	-0.0845693	0.0703008	TRUE	FALSE	TRUE	69345025-69347279	FALSE
Tcf4	transcription factor 4	LV tissue ISO	ENSMUSG00000053477:t:69347279-69347370	t|1e1.1o1|1e2.1o1|1e3.1o2|1e3.2o2|1e4.1o1	0.000284316	0.933333	TRUE	FALSE	TRUE	69345918-69347279	FALSE
Tcf4	transcription factor 4	LV tissue ISO	ENSMUSG00000053477:t:69347279-69347370	t|1e1.1o1|1e2.1o1|1e3.1o2|1e3.2o2|1e4.1o1	0.164028	0.0249803	TRUE	FALSE	TRUE	69345939-69347279	FALSE
Tcf4	transcription factor 4	LV tissue ISO	ENSMUSG00000053477:t:69347279-69347370	t|1e1.1o1|1e2.1o1|1e3.1o2|1e3.2o2|1e4.1o1	-0.0649077	0.0685441	TRUE	FALSE	TRUE	69346365-69347279	FALSE
Ubr5	ubiquitin protein ligase E3 component n-recognin 5	LV tissue ISO	ENSMUSG00000037487:s:38040753-38040902	s|1e1.1o2|1e1.2o2	0.0157158	0.178018	FALSE	TRUE	FALSE	38038027-38040753	FALSE
Ubr5	ubiquitin protein ligase E3 component n-recognin 5	LV tissue ISO	ENSMUSG00000037487:s:38040753-38040902	s|1e1.1o2|1e1.2o2	-0.0157158	0.178018	FALSE	TRUE	FALSE	38038009-38040753	FALSE
Per2	period circadian clock 2	LV tissue ISO	ENSMUSG00000055866:s:91435650-91435756	s|1e1.1o1|i	-0.000424247	0.909925	FALSE	FALSE	FALSE	91435170-91435650	FALSE
Per2	period circadian clock 2	LV tissue ISO	ENSMUSG00000055866:s:91435650-91435756	s|1e1.1o1|i	0.000424253	0.909925	FALSE	FALSE	FALSE	91435171-91435649	TRUE
Camk2b	calcium/calmodulin-dependent protein kinase II, beta	LV tissue ISO	ENSMUSG00000057897:s:5982501-5982572	s|1e1.1o1|1e2.1o1|i	0.244939	0.00935156	FALSE	FALSE	TRUE	5981114-5982501	FALSE
Camk2b	calcium/calmodulin-dependent protein kinase II, beta	LV tissue ISO	ENSMUSG00000057897:s:5982501-5982572	s|1e1.1o1|1e2.1o1|i	-0.240216	0.00991088	FALSE	FALSE	TRUE	5979721-5982501	FALSE
Camk2b	calcium/calmodulin-dependent protein kinase II, beta	LV tissue ISO	ENSMUSG00000057897:s:5982501-5982572	s|1e1.1o1|1e2.1o1|i	-0.000619923	0.950386	FALSE	FALSE	TRUE	5981115-5982500	TRUE
Tmed1	transmembrane p24 trafficking protein 1	LV tissue ISO	ENSMUSG00000032180:s:21509994-21510252	s|1e1.1o1|1e2.1o1|1e3.1o1	0.000157674	0.960095	FALSE	FALSE	TRUE	21509351-21509994	FALSE
Tmed1	transmembrane p24 trafficking protein 1	LV tissue ISO	ENSMUSG00000032180:s:21509994-21510252	s|1e1.1o1|1e2.1o1|1e3.1o1	-9.72315e-05	0.9731	FALSE	FALSE	TRUE	21509114-21509994	FALSE
Tmed1	transmembrane p24 trafficking protein 1	LV tissue ISO	ENSMUSG00000032180:s:21509994-21510252	s|1e1.1o1|1e2.1o1|1e3.1o1	-9.05744e-06	0.9993	FALSE	FALSE	TRUE	21508391-21509994	FALSE
Nedd4	neural precursor cell expressed, developmentally down-regulated 4	LV tissue ISO	ENSMUSG00000032216:s:72718218-72720790	s|1e1.1o1|i	-7.79113e-14	1	FALSE	FALSE	FALSE	72718384-72721301	FALSE
Nedd4	neural precursor cell expressed, developmentally down-regulated 4	LV tissue ISO	ENSMUSG00000032216:s:72718218-72720790	s|1e1.1o1|i	7.77156e-16	1	FALSE	FALSE	FALSE	72720791-72721300	TRUE
C330018D20Rik	RIKEN cDNA C330018D20 gene	LV tissue ISO	ENSMUSG00000024592:t:56962401-56962518	t|1e1.1o1|1e2.1o1	0.0129764	0.634791	FALSE	FALSE	TRUE	56962518-56973384	FALSE
C330018D20Rik	RIKEN cDNA C330018D20 gene	LV tissue ISO	ENSMUSG00000024592:t:56962401-56962518	t|1e1.1o1|1e2.1o1	-0.0129764	0.63479	FALSE	FALSE	TRUE	56962518-56967093	FALSE
Camk2b	calcium/calmodulin-dependent protein kinase II, beta	LV tissue ISO	ENSMUSG00000057897:t:5979673-5979721	t|1e1.1o1|1e2.1o1|1e3.1o1	-0.000788973	0.93571	FALSE	FALSE	TRUE	5979721-5982721	FALSE
Camk2b	calcium/calmodulin-dependent protein kinase II, beta	LV tissue ISO	ENSMUSG00000057897:t:5979673-5979721	t|1e1.1o1|1e2.1o1|1e3.1o1	-0.260269	0.00845363	FALSE	FALSE	TRUE	5979721-5982501	FALSE
Camk2b	calcium/calmodulin-dependent protein kinase II, beta	LV tissue ISO	ENSMUSG00000057897:t:5979673-5979721	t|1e1.1o1|1e2.1o1|1e3.1o1	0.265303	0.00796581	FALSE	FALSE	TRUE	5979721-5981070	FALSE
Pals2	protein associated with LIN7 2, MAGUK family member	LV tissue ISO	ENSMUSG00000038388:s:50163422-50163649	s|1e1.1o1|1e2.1o1	0.0684385	0.151611	FALSE	FALSE	TRUE	50163649-50176877	FALSE
Pals2	protein associated with LIN7 2, MAGUK family member	LV tissue ISO	ENSMUSG00000038388:s:50163422-50163649	s|1e1.1o1|1e2.1o1	-0.0684385	0.151611	FALSE	FALSE	TRUE	50163649-50178389	FALSE
Ccpg1	cell cycle progression 1	LV tissue ISO	ENSMUSG00000034563:t:73005641-73005892	t|1e1.1o1|1e2.1o1|2e1.1o1|i	-0.0147015	0.44813	FALSE	TRUE	TRUE	73001875-73005641	FALSE
Ccpg1	cell cycle progression 1	LV tissue ISO	ENSMUSG00000034563:t:73005641-73005892	t|1e1.1o1|1e2.1o1|2e1.1o1|i	0.0214229	0.374619	FALSE	TRUE	TRUE	73004201-73005641	FALSE
Ccpg1	cell cycle progression 1	LV tissue ISO	ENSMUSG00000034563:t:73005641-73005892	t|1e1.1o1|1e2.1o1|2e1.1o1|i	-2.93283e-06	0.999872	FALSE	TRUE	TRUE	73001875-73005655	FALSE
Ccpg1	cell cycle progression 1	LV tissue ISO	ENSMUSG00000034563:t:73005641-73005892	t|1e1.1o1|1e2.1o1|2e1.1o1|i	-7.60359e-05	0.9965	FALSE	TRUE	TRUE	73004202-73005640	TRUE
Qrich1	glutamine-rich 1	LV tissue ISO	ENSMUSG00000006673:t:108518703-108518826	t|1e1.1o2|1e1.2o2|1e2.1o1|2e1.1o2|2e1.2o2|2e2.1o1|i	-0.0465684	0.255632	TRUE	TRUE	TRUE	108517240-108518703	FALSE
Qrich1	glutamine-rich 1	LV tissue ISO	ENSMUSG00000006673:t:108518703-108518826	t|1e1.1o2|1e1.2o2|1e2.1o1|2e1.1o2|2e1.2o2|2e2.1o1|i	-0.00114981	0.924223	TRUE	TRUE	TRUE	108517252-108518703	FALSE
Qrich1	glutamine-rich 1	LV tissue ISO	ENSMUSG00000006673:t:108518703-108518826	t|1e1.1o2|1e1.2o2|1e2.1o1|2e1.1o2|2e1.2o2|2e2.1o1|i	0.0232633	0.360688	TRUE	TRUE	TRUE	108517976-108518703	FALSE
Qrich1	glutamine-rich 1	LV tissue ISO	ENSMUSG00000006673:t:108518703-108518826	t|1e1.1o2|1e1.2o2|1e2.1o1|2e1.1o2|2e1.2o2|2e2.1o1|i	-0.0527872	0.136439	TRUE	TRUE	TRUE	108517240-108518767	FALSE
Qrich1	glutamine-rich 1	LV tissue ISO	ENSMUSG00000006673:t:108518703-108518826	t|1e1.1o2|1e1.2o2|1e2.1o1|2e1.1o2|2e1.2o2|2e2.1o1|i	-0.0102059	0.233735	TRUE	TRUE	TRUE	108517252-108518767	FALSE
Qrich1	glutamine-rich 1	LV tissue ISO	ENSMUSG00000006673:t:108518703-108518826	t|1e1.1o2|1e1.2o2|1e2.1o1|2e1.1o2|2e1.2o2|2e2.1o1|i	-0.00840682	0.285722	TRUE	TRUE	TRUE	108517976-108518767	FALSE
Qrich1	glutamine-rich 1	LV tissue ISO	ENSMUSG00000006673:t:108518703-108518826	t|1e1.1o2|1e1.2o2|1e2.1o1|2e1.1o2|2e1.2o2|2e2.1o1|i	0.100821	0.0713742	TRUE	TRUE	TRUE	108517977-108518702	TRUE
Tpra1	transmembrane protein, adipocyte asscociated 1	LV tissue ISO	ENSMUSG00000002871:s:88910341-88910498	s|1e1.1o1|1e2.1o1	-6.22281e-07	0.999914	FALSE	FALSE	TRUE	88910401-88910548	FALSE
Tpra1	transmembrane protein, adipocyte asscociated 1	LV tissue ISO	ENSMUSG00000002871:s:88910341-88910498	s|1e1.1o1|1e2.1o1	6.22162e-07	0.999914	FALSE	FALSE	TRUE	88910401-88910797	FALSE
Tmem33	transmembrane protein 33	LV tissue ISO	ENSMUSG00000037720:s:67284140-67284223	s|1e1.1o1|i	-3.49155e-08	0.999998	FALSE	FALSE	FALSE	67284223-67286096	FALSE
Tmem33	transmembrane protein 33	LV tissue ISO	ENSMUSG00000037720:s:67284140-67284223	s|1e1.1o1|i	3.48936e-08	0.999998	FALSE	FALSE	FALSE	67284224-67286095	TRUE
Scly	selenocysteine lyase	LV tissue ISO	ENSMUSG00000026307:t:91300511-91300640	t|1e1.1o2|2e1.1o2|2e1.2o2|2e2.1o1|2e3.1o1	0.000232268	0.988685	TRUE	TRUE	TRUE	91298448-91300511	FALSE
Scly	selenocysteine lyase	LV tissue ISO	ENSMUSG00000026307:t:91300511-91300640	t|1e1.1o2|2e1.1o2|2e1.2o2|2e2.1o1|2e3.1o1	-0.000634865	0.619539	TRUE	TRUE	TRUE	91298448-91300528	FALSE
Scly	selenocysteine lyase	LV tissue ISO	ENSMUSG00000026307:t:91300511-91300640	t|1e1.1o2|2e1.1o2|2e1.2o2|2e2.1o1|2e3.1o1	0.00679068	0.751064	TRUE	TRUE	TRUE	91298500-91300528	FALSE
Scly	selenocysteine lyase	LV tissue ISO	ENSMUSG00000026307:t:91300511-91300640	t|1e1.1o2|2e1.1o2|2e1.2o2|2e2.1o1|2e3.1o1	-0.0081058	0.741748	TRUE	TRUE	TRUE	91299469-91300528	FALSE
Scly	selenocysteine lyase	LV tissue ISO	ENSMUSG00000026307:t:91300511-91300640	t|1e1.1o2|2e1.1o2|2e1.2o2|2e2.1o1|2e3.1o1	0.000232268	0.988685	TRUE	TRUE	TRUE	91300021-91300528	FALSE
Tinagl1	tubulointerstitial nephritis antigen-like 1	LV tissue ISO	ENSMUSG00000028776:s:130172932-130172995	s|1e1.1o1|1e2.1o1|1e3.1o1	2.60932e-08	0.999998	FALSE	FALSE	TRUE	130172057-130172932	FALSE
Tinagl1	tubulointerstitial nephritis antigen-like 1	LV tissue ISO	ENSMUSG00000028776:s:130172932-130172995	s|1e1.1o1|1e2.1o1|1e3.1o1	-1.10291e-07	0.999993	FALSE	FALSE	TRUE	130169403-130172932	FALSE
Tinagl1	tubulointerstitial nephritis antigen-like 1	LV tissue ISO	ENSMUSG00000028776:s:130172932-130172995	s|1e1.1o1|1e2.1o1|1e3.1o1	2.60932e-08	0.999998	FALSE	FALSE	TRUE	130169133-130172932	FALSE
Nup93	nucleoporin 93	LV tissue ISO	ENSMUSG00000032939:s:94311533-94311661	s|1e1.1o1|i	-0.0220166	0.425199	FALSE	FALSE	FALSE	94311661-94314585	FALSE
Nup93	nucleoporin 93	LV tissue ISO	ENSMUSG00000032939:s:94311533-94311661	s|1e1.1o1|i	0.0220166	0.425199	FALSE	FALSE	FALSE	94311662-94314584	TRUE
Fam241b	family with sequence similarity 241, member B	LV tissue ISO	ENSMUSG00000020083:t:62107655-62109123	t|1e1.1o1|1e2.1o1	0.000875058	0.74725	FALSE	FALSE	TRUE	62109123-62134489	FALSE
Fam241b	family with sequence similarity 241, member B	LV tissue ISO	ENSMUSG00000020083:t:62107655-62109123	t|1e1.1o1|1e2.1o1	-0.000875042	0.74725	FALSE	FALSE	TRUE	62109123-62109884	FALSE
Lamb2	laminin, beta 2	LV tissue ISO	ENSMUSG00000052911:s:108486976-108487193	s|1e1.1o1|1e2.1o1	0.00123003	0.957005	FALSE	FALSE	TRUE	108487193-108487293	FALSE
Lamb2	laminin, beta 2	LV tissue ISO	ENSMUSG00000052911:s:108486976-108487193	s|1e1.1o1|1e2.1o1	-0.00123003	0.957005	FALSE	FALSE	TRUE	108487193-108487476	FALSE
Adam17	a disintegrin and metallopeptidase domain 17	LV tissue ISO	ENSMUSG00000052593:t:21323509-21324213	t|1e1.1o2|i	2.68836e-05	0.998798	FALSE	FALSE	FALSE	21324213-21353920	FALSE
Adam17	a disintegrin and metallopeptidase domain 17	LV tissue ISO	ENSMUSG00000052593:t:21323509-21324213	t|1e1.1o2|i	-2.68833e-05	0.998798	FALSE	FALSE	FALSE	21324214-21324953	TRUE
Cyb5a	cytochrome b5 type A (microsomal)	LV tissue ISO	ENSMUSG00000024646:t:84877601-84877861	t|1e1.1o1|1e2.1o1	-7.58373e-13	1	FALSE	FALSE	TRUE	84873169-84877827	FALSE
Cyb5a	cytochrome b5 type A (microsomal)	LV tissue ISO	ENSMUSG00000024646:t:84877601-84877861	t|1e1.1o1|1e2.1o1	7.77156e-16	1	FALSE	FALSE	TRUE	84876852-84877827	FALSE
Ankrd44	ankyrin repeat domain 44	LV tissue ISO	ENSMUSG00000052331:t:54766784-54766984	t|1e1.1o1|1e2.1o1	-0.0018385	0.702712	FALSE	FALSE	TRUE	54766984-54778287	FALSE
Ankrd44	ankyrin repeat domain 44	LV tissue ISO	ENSMUSG00000052331:t:54766784-54766984	t|1e1.1o1|1e2.1o1	0.00183852	0.702712	FALSE	FALSE	TRUE	54766984-54768708	FALSE
Usp28	ubiquitin specific peptidase 28	LV tissue ISO	ENSMUSG00000032267:t:49035593-49035773	t|1e1.1o1|1e2.1o1|i	-0.0446027	0.409794	FALSE	FALSE	TRUE	49032353-49035593	FALSE
Usp28	ubiquitin specific peptidase 28	LV tissue ISO	ENSMUSG00000032267:t:49035593-49035773	t|1e1.1o1|1e2.1o1|i	0.0493552	0.349272	FALSE	FALSE	TRUE	49033672-49035593	FALSE
Usp28	ubiquitin specific peptidase 28	LV tissue ISO	ENSMUSG00000032267:t:49035593-49035773	t|1e1.1o1|1e2.1o1|i	-2.11136e-07	0.999991	FALSE	FALSE	TRUE	49033673-49035592	TRUE
Nav1	neuron navigator 1	LV tissue ISO	ENSMUSG00000009418:t:135472733-135472871	t|1e1.1o1|1e2.1o1	-0.0561791	0.127541	FALSE	FALSE	TRUE	135472871-135532349	FALSE
Nav1	neuron navigator 1	LV tissue ISO	ENSMUSG00000009418:t:135472733-135472871	t|1e1.1o1|1e2.1o1	0.0561791	0.127541	FALSE	FALSE	TRUE	135472871-135510204	FALSE
Pfkm	phosphofructokinase, muscle	LV tissue ISO	ENSMUSG00000033065:s:98125026-98125090	s|1e1.1o1|i	4.9565e-06	0.999788	FALSE	FALSE	FALSE	98125090-98125550	FALSE
Pfkm	phosphofructokinase, muscle	LV tissue ISO	ENSMUSG00000033065:s:98125026-98125090	s|1e1.1o1|i	-4.95646e-06	0.999788	FALSE	FALSE	FALSE	98125091-98125549	TRUE
Bcas3	BCAS3 microtubule associated cell migration factor	LV tissue ISO	ENSMUSG00000059439:t:85451661-85451768	t|1e1.1o1|1e2.1o1	-0.00114068	0.937893	FALSE	FALSE	TRUE	85395420-85451661	FALSE
Bcas3	BCAS3 microtubule associated cell migration factor	LV tissue ISO	ENSMUSG00000059439:t:85451661-85451768	t|1e1.1o1|1e2.1o1	0.00114068	0.937893	FALSE	FALSE	TRUE	85415724-85451661	FALSE
Becn1	beclin 1, autophagy related	LV tissue ISO	ENSMUSG00000035086:t:101295035-101295164	t|1e1.1o2|1e2.1o1	2.92548e-08	0.999998	FALSE	FALSE	TRUE	101295164-101296258	FALSE
Becn1	beclin 1, autophagy related	LV tissue ISO	ENSMUSG00000035086:t:101295035-101295164	t|1e1.1o2|1e2.1o1	-2.92369e-08	0.999998	FALSE	FALSE	TRUE	101295164-101295295	FALSE
Pde9a	phosphodiesterase 9A	LV tissue ISO	ENSMUSG00000041119:s:31459901-31460005	s|1e1.1o1|1e2.1o2|1e2.2o2	-0.0204442	0.414957	FALSE	TRUE	TRUE	31460005-31460179	FALSE
Pde9a	phosphodiesterase 9A	LV tissue ISO	ENSMUSG00000041119:s:31459901-31460005	s|1e1.1o1|1e2.1o2|1e2.2o2	0.0164915	0.493764	FALSE	TRUE	TRUE	31460005-31461571	FALSE
Pde9a	phosphodiesterase 9A	LV tissue ISO	ENSMUSG00000041119:s:31459901-31460005	s|1e1.1o1|1e2.1o2|1e2.2o2	0.000567789	0.897148	FALSE	TRUE	TRUE	31460005-31461659	FALSE
Pomgnt1	protein O-linked mannose beta 1,2-N-acetylglucosaminyltransferase	LV tissue ISO	ENSMUSG00000028700:s:116159180-116159437	s|1e1.1o1|i	3.5945e-08	0.999995	FALSE	FALSE	FALSE	116159295-116159558	FALSE
2510003B16Rik	RIKEN cDNA 2510003B16 gene	LV tissue ISO	ENSMUSG00000028700:s:116159180-116159437	s|1e1.1o1|i	3.5945e-08	0.999995	FALSE	FALSE	FALSE	116159295-116159558	FALSE
Pomgnt1	protein O-linked mannose beta 1,2-N-acetylglucosaminyltransferase	LV tissue ISO	ENSMUSG00000028700:s:116159180-116159437	s|1e1.1o1|i	-3.59838e-08	0.999995	FALSE	FALSE	FALSE	116159438-116159557	TRUE
2510003B16Rik	RIKEN cDNA 2510003B16 gene	LV tissue ISO	ENSMUSG00000028700:s:116159180-116159437	s|1e1.1o1|i	-3.59838e-08	0.999995	FALSE	FALSE	FALSE	116159438-116159557	TRUE
Tmem205	transmembrane protein 205	LV tissue ISO	ENSMUSG00000040883:s:21925850-21926154	s|1e1.2o2|i	2.728e-09	1	FALSE	FALSE	FALSE	21921349-21925991	FALSE
Tmem205	transmembrane protein 205	LV tissue ISO	ENSMUSG00000040883:s:21925850-21926154	s|1e1.2o2|i	-2.69199e-09	1	FALSE	FALSE	FALSE	21922262-21925849	TRUE
Ankrd27	ankyrin repeat domain 27	LV tissue ISO	ENSMUSG00000034867:s:35608321-35609114	s|1e1.1o1|2e1.1o1	-0.000279331	0.727018	TRUE	FALSE	FALSE	35608453-35612463	FALSE
Ankrd27	ankyrin repeat domain 27	LV tissue ISO	ENSMUSG00000034867:s:35608321-35609114	s|1e1.1o1|2e1.1o1	0.000279348	0.727018	TRUE	FALSE	FALSE	35608458-35612463	FALSE
Niban1	niban apoptosis regulator 1	LV tissue ISO	ENSMUSG00000026483:t:151689519-151690182	t|1e1.1o1|1e2.1o1	-0.000897054	0.949335	FALSE	FALSE	TRUE	151649443-151689519	FALSE
Niban1	niban apoptosis regulator 1	LV tissue ISO	ENSMUSG00000026483:t:151689519-151690182	t|1e1.1o1|1e2.1o1	0.000897058	0.949335	FALSE	FALSE	TRUE	151677232-151689519	FALSE
Sltm	SAFB-like, transcription modulator	LV tissue ISO	ENSMUSG00000032212:t:70584753-70584877	t|1e1.1o1|1e2.1o1	-0.116185	0.056029	FALSE	FALSE	TRUE	70581464-70584753	FALSE
Sltm	SAFB-like, transcription modulator	LV tissue ISO	ENSMUSG00000032212:t:70584753-70584877	t|1e1.1o1|1e2.1o1	0.116185	0.056029	FALSE	FALSE	TRUE	70584112-70584753	FALSE
Vsig4	V-set and immunoglobulin domain containing 4	LV tissue ISO	ENSMUSG00000044206:s:96290490-96290846	s|1e1.1o1|2e1.1o1	0.0140235	0.295856	TRUE	FALSE	FALSE	96269612-96290753	FALSE
Vsig4	V-set and immunoglobulin domain containing 4	LV tissue ISO	ENSMUSG00000044206:s:96290490-96290846	s|1e1.1o1|2e1.1o1	-0.0140235	0.295856	TRUE	FALSE	FALSE	96269612-96290490	FALSE
Baz1b	bromodomain adjacent to zinc finger domain, 1B	LV tissue ISO	ENSMUSG00000002748:s:135196472-135196588	s|1e1.1o1|i	8.77008e-05	0.945515	FALSE	FALSE	FALSE	135196588-135198171	FALSE
Baz1b	bromodomain adjacent to zinc finger domain, 1B	LV tissue ISO	ENSMUSG00000002748:s:135196472-135196588	s|1e1.1o1|i	-8.76967e-05	0.945515	FALSE	FALSE	FALSE	135196589-135198131	TRUE
Taldo1	transaldolase 1	LV tissue ISO	ENSMUSG00000025503:t:141400154-141400419	t|1e1.1o1|1e2.1o1	-1.35119e-09	1	FALSE	FALSE	TRUE	141398602-141400288	FALSE
Taldo1	transaldolase 1	LV tissue ISO	ENSMUSG00000025503:t:141400154-141400419	t|1e1.1o1|1e2.1o1	1.35931e-09	1	FALSE	FALSE	TRUE	141399465-141400288	FALSE
Itgav	integrin alpha V	LV tissue ISO	ENSMUSG00000027087:s:83724397-83724919	s|1e1.1o1|1e2.1o2|1e2.2o2	0.00135958	0.896585	FALSE	TRUE	TRUE	83724919-83725591	FALSE
Itgav	integrin alpha V	LV tissue ISO	ENSMUSG00000027087:s:83724397-83724919	s|1e1.1o1|1e2.1o2|1e2.2o2	0.0585056	0.104849	FALSE	TRUE	TRUE	83724919-83736510	FALSE
Itgav	integrin alpha V	LV tissue ISO	ENSMUSG00000027087:s:83724397-83724919	s|1e1.1o1|1e2.1o2|1e2.2o2	-0.0635064	0.098422	FALSE	TRUE	TRUE	83724919-83736513	FALSE
Dgke	diacylglycerol kinase, epsilon	LV tissue ISO	ENSMUSG00000000276:s:89044240-89044311	s|1e1.1o1|i	0.000457671	0.941113	FALSE	FALSE	FALSE	89042289-89044240	FALSE
Dgke	diacylglycerol kinase, epsilon	LV tissue ISO	ENSMUSG00000000276:s:89044240-89044311	s|1e1.1o1|i	-0.000457667	0.941113	FALSE	FALSE	FALSE	89042290-89044239	TRUE
Chfr	checkpoint with forkhead and ring finger domains	LV tissue ISO	ENSMUSG00000014668:s:110154834-110154982	s|1e1.1o2|1e1.2o2	-0.0497867	0.135201	FALSE	TRUE	FALSE	110154982-110158799	FALSE
Chfr	checkpoint with forkhead and ring finger domains	LV tissue ISO	ENSMUSG00000014668:s:110154834-110154982	s|1e1.1o2|1e1.2o2	0.0497867	0.135201	FALSE	TRUE	FALSE	110154982-110158802	FALSE
Nfrkb	nuclear factor related to kappa B binding protein	LV tissue ISO	ENSMUSG00000042185:s:31400938-31401003	s|1e1.1o1|i	0.000101626	0.786449	FALSE	FALSE	FALSE	31401003-31402056	FALSE
Nfrkb	nuclear factor related to kappa B binding protein	LV tissue ISO	ENSMUSG00000042185:s:31400938-31401003	s|1e1.1o1|i	-0.000101614	0.786449	FALSE	FALSE	FALSE	31401004-31402055	TRUE
Dis3l2	DIS3 like 3'-5' exoribonuclease 2	LV tissue ISO	ENSMUSG00000053333:s:86745341-86745498	s|1e1.1o1|1e2.1o1	0.00092372	0.767135	FALSE	FALSE	TRUE	86745498-86747529	FALSE
Dis3l2	DIS3 like 3'-5' exoribonuclease 2	LV tissue ISO	ENSMUSG00000053333:s:86745341-86745498	s|1e1.1o1|1e2.1o1	-0.000923706	0.767135	FALSE	FALSE	TRUE	86745498-86754227	FALSE
Fars2	phenylalanine-tRNA synthetase 2, mitochondrial	LV tissue ISO	ENSMUSG00000021420:t:36341937-36342097	t|1e1.1o1|1e2.1o1	4.08949e-09	1	FALSE	FALSE	TRUE	36246494-36341937	FALSE
Fars2	phenylalanine-tRNA synthetase 2, mitochondrial	LV tissue ISO	ENSMUSG00000021420:t:36341937-36342097	t|1e1.1o1|1e2.1o1	-4.04835e-09	1	FALSE	FALSE	TRUE	36327012-36341937	FALSE
Upf3a	UPF3 regulator of nonsense transcripts homolog A (yeast)	LV tissue ISO	ENSMUSG00000038398:s:13795440-13795495	s|1e1.1o2|1e1.2o2	-2.7425e-05	0.996493	FALSE	TRUE	FALSE	13795495-13795584	FALSE
Upf3a	UPF3 regulator of nonsense transcripts homolog A (yeast)	LV tissue ISO	ENSMUSG00000038398:s:13795440-13795495	s|1e1.1o2|1e1.2o2	2.74254e-05	0.996493	FALSE	TRUE	FALSE	13795495-13795586	FALSE
Nectin3	nectin cell adhesion molecule 3	LV tissue ISO	ENSMUSG00000022656:t:46458114-46458231	t|1e1.1o1|1e2.1o1	0.030753	0.29845	FALSE	FALSE	TRUE	46458231-46463818	FALSE
Nectin3	nectin cell adhesion molecule 3	LV tissue ISO	ENSMUSG00000022656:t:46458114-46458231	t|1e1.1o1|1e2.1o1	-0.0307529	0.29845	FALSE	FALSE	TRUE	46458231-46458815	FALSE
Glrx3	glutaredoxin 3	LV tissue ISO	ENSMUSG00000031068:s:137437614-137437771	s|1e1.1o1|1e2.1o1	7.77156e-16	1	FALSE	FALSE	TRUE	137437771-137441386	FALSE
Glrx3	glutaredoxin 3	LV tissue ISO	ENSMUSG00000031068:s:137437614-137437771	s|1e1.1o1|1e2.1o1	-1.92828e-13	1	FALSE	FALSE	TRUE	137437771-137444979	FALSE
Tmem87a	transmembrane protein 87A	LV tissue ISO	ENSMUSG00000033808:s:120362879-120362940	s|1e1.1o2|1e1.2o2|i	-0.0133671	0.366727	FALSE	TRUE	FALSE	120360094-120362879	FALSE
Tmem87a	transmembrane protein 87A	LV tissue ISO	ENSMUSG00000033808:s:120362879-120362940	s|1e1.1o2|1e1.2o2|i	0.0211882	0.475789	FALSE	TRUE	FALSE	120360091-120362879	FALSE
Tmem87a	transmembrane protein 87A	LV tissue ISO	ENSMUSG00000033808:s:120362879-120362940	s|1e1.1o2|1e1.2o2|i	-0.0126175	0.390156	FALSE	TRUE	FALSE	120360095-120362878	TRUE
Ppp6r1	protein phosphatase 6, regulatory subunit 1	LV tissue ISO	ENSMUSG00000052296:s:4642136-4642248	s|1e1.1o2|1e1.2o2	-1.86189e-05	0.998645	FALSE	TRUE	FALSE	4642041-4642136	FALSE
Ppp6r1	protein phosphatase 6, regulatory subunit 1	LV tissue ISO	ENSMUSG00000052296:s:4642136-4642248	s|1e1.1o2|1e1.2o2	1.8619e-05	0.998645	FALSE	TRUE	FALSE	4642037-4642136	FALSE
Sf3b2	splicing factor 3b, subunit 2	LV tissue ISO	ENSMUSG00000024853:s:5279269-5279370	s|1e1.1o1|1e2.1o1|i	6.54737e-05	0.995612	FALSE	FALSE	TRUE	5276449-5279269	FALSE
Sf3b2	splicing factor 3b, subunit 2	LV tissue ISO	ENSMUSG00000024853:s:5279269-5279370	s|1e1.1o1|1e2.1o1|i	2.78514e-06	0.947316	FALSE	FALSE	TRUE	5275163-5279269	FALSE
Sf3b2	splicing factor 3b, subunit 2	LV tissue ISO	ENSMUSG00000024853:s:5279269-5279370	s|1e1.1o1|1e2.1o1|i	-9.73636e-06	0.998934	FALSE	FALSE	TRUE	5276450-5279268	TRUE
Gbp5	guanylate binding protein 5	LV tissue ISO	ENSMUSG00000105504:s:142500553-142500746	s|1e1.1o1|1e2.2o2	0.000337647	0.947842	FALSE	FALSE	TRUE	142500746-142501262	FALSE
Gbp5	guanylate binding protein 5	LV tissue ISO	ENSMUSG00000105504:s:142500553-142500746	s|1e1.1o1|1e2.2o2	-0.000337643	0.947842	FALSE	FALSE	TRUE	142500746-142503821	FALSE
Mical3	microtubule associated monooxygenase, calponin and LIM domain containing 3	LV tissue ISO	ENSMUSG00000051586:s:121037444-121037599	s|1e1.1o1|1e2.1o1	0.00528821	0.785	FALSE	FALSE	TRUE	121036573-121037444	FALSE
Mical3	microtubule associated monooxygenase, calponin and LIM domain containing 3	LV tissue ISO	ENSMUSG00000051586:s:121037444-121037599	s|1e1.1o1|1e2.1o1	-0.0052882	0.785	FALSE	FALSE	TRUE	121034287-121037444	FALSE
Nsmf	NMDA receptor synaptonuclear signaling and neuronal migration factor	LV tissue ISO	ENSMUSG00000006476:t:25059021-25059073	t|1e1.1o1|1e2.1o1|1e3.1o1|1e4.1o1|i	0.00653237	0.613155	FALSE	FALSE	TRUE	25057176-25059021	FALSE
Nsmf	NMDA receptor synaptonuclear signaling and neuronal migration factor	LV tissue ISO	ENSMUSG00000006476:t:25059021-25059073	t|1e1.1o1|1e2.1o1|1e3.1o1|1e4.1o1|i	7.79426e-06	0.999605	FALSE	FALSE	TRUE	25057277-25059021	FALSE
Nsmf	NMDA receptor synaptonuclear signaling and neuronal migration factor	LV tissue ISO	ENSMUSG00000006476:t:25059021-25059073	t|1e1.1o1|1e2.1o1|1e3.1o1|1e4.1o1|i	-0.00227743	0.880096	FALSE	FALSE	TRUE	25057970-25059021	FALSE
Nsmf	NMDA receptor synaptonuclear signaling and neuronal migration factor	LV tissue ISO	ENSMUSG00000006476:t:25059021-25059073	t|1e1.1o1|1e2.1o1|1e3.1o1|1e4.1o1|i	0.0218358	0.389818	FALSE	FALSE	TRUE	25058321-25059021	FALSE
Nsmf	NMDA receptor synaptonuclear signaling and neuronal migration factor	LV tissue ISO	ENSMUSG00000006476:t:25059021-25059073	t|1e1.1o1|1e2.1o1|1e3.1o1|1e4.1o1|i	-0.00863271	0.722108	FALSE	FALSE	TRUE	25058322-25059020	TRUE
Rmnd1	required for meiotic nuclear division 1 homolog	LV tissue ISO	ENSMUSG00000019763:s:4410713-4410789	s|1e1.1o1|2e1.1o1|i	0.014334	0.66264	TRUE	FALSE	FALSE	4407925-4410732	FALSE
Rmnd1	required for meiotic nuclear division 1 homolog	LV tissue ISO	ENSMUSG00000019763:s:4410713-4410789	s|1e1.1o1|2e1.1o1|i	-0.0262914	0.495759	TRUE	FALSE	FALSE	4407925-4410713	FALSE
Rmnd1	required for meiotic nuclear division 1 homolog	LV tissue ISO	ENSMUSG00000019763:s:4410713-4410789	s|1e1.1o1|2e1.1o1|i	-0.0019395	0.892797	TRUE	FALSE	FALSE	4408106-4410712	TRUE
Aup1	ancient ubiquitous protein 1	LV tissue ISO	ENSMUSG00000068328:t:83055391-83055690	t|1e1.2o2|1e2.1o1|i	0.00623688	0.798851	FALSE	FALSE	TRUE	83055048-83055506	FALSE
Aup1	ancient ubiquitous protein 1	LV tissue ISO	ENSMUSG00000068328:t:83055391-83055690	t|1e1.2o2|1e2.1o1|i	0.123158	0.0448661	FALSE	FALSE	TRUE	83055279-83055506	FALSE
Aup1	ancient ubiquitous protein 1	LV tissue ISO	ENSMUSG00000068328:t:83055391-83055690	t|1e1.2o2|1e2.1o1|i	-0.14639	0.0238237	FALSE	FALSE	TRUE	83055280-83055390	TRUE
Rpf2	ribosome production factor 2 homolog	LV tissue ISO	ENSMUSG00000038510:t:40227559-40227661	t|1e1.1o1|1e2.1o1	-0.000233634	0.989722	FALSE	FALSE	TRUE	40227661-40233108	FALSE
Rpf2	ribosome production factor 2 homolog	LV tissue ISO	ENSMUSG00000038510:t:40227559-40227661	t|1e1.1o1|1e2.1o1	0.000233635	0.989722	FALSE	FALSE	TRUE	40227661-40227762	FALSE
Patj	PATJ, crumbs cell polarity complex component	LV tissue ISO	ENSMUSG00000061859:s:98623603-98623689	s|1e1.1o1|1e2.1o1	-0.0280137	0.32194	FALSE	FALSE	TRUE	98623689-98638691	FALSE
Patj	PATJ, crumbs cell polarity complex component	LV tissue ISO	ENSMUSG00000061859:s:98623603-98623689	s|1e1.1o1|1e2.1o1	0.0280137	0.32194	FALSE	FALSE	TRUE	98623689-98650368	FALSE
Fkbp3	FK506 binding protein 3	LV tissue ISO	ENSMUSG00000020949:s:65068956-65069109	s|1e1.1o1|1e2.1o1|i	7.16184e-08	0.999989	FALSE	FALSE	TRUE	65066777-65069002	FALSE
Fkbp3	FK506 binding protein 3	LV tissue ISO	ENSMUSG00000020949:s:65068956-65069109	s|1e1.1o1|1e2.1o1|i	-2.76891e-09	1	FALSE	FALSE	TRUE	65063775-65069002	FALSE
Fkbp3	FK506 binding protein 3	LV tissue ISO	ENSMUSG00000020949:s:65068956-65069109	s|1e1.1o1|1e2.1o1|i	3.20477e-09	1	FALSE	FALSE	TRUE	65066778-65068955	TRUE
Cped1	cadherin-like and PC-esterase domain containing 1	LV tissue ISO	ENSMUSG00000062980:t:22059877-22059952	t|1e1.1o1|1e2.1o1	0.0462034	0.226032	FALSE	FALSE	TRUE	22017086-22059877	FALSE
Cped1	cadherin-like and PC-esterase domain containing 1	LV tissue ISO	ENSMUSG00000062980:t:22059877-22059952	t|1e1.1o1|1e2.1o1	-0.0462034	0.226032	FALSE	FALSE	TRUE	22051399-22059877	FALSE
Ccdc59	coiled-coil domain containing 59	LV tissue ISO	ENSMUSG00000019897:s:105841067-105841655	s|1e1.1o1|2e1.1o1	-0.000146513	0.993549	TRUE	FALSE	FALSE	105841573-105842542	FALSE
Ccdc59	coiled-coil domain containing 59	LV tissue ISO	ENSMUSG00000019897:s:105841067-105841655	s|1e1.1o1|2e1.1o1	0.000146514	0.993549	TRUE	FALSE	FALSE	105841655-105842542	FALSE
Man2c1	mannosidase, alpha, class 2C, member 1	LV tissue ISO	ENSMUSG00000032295:t:57140199-57140303	t|1e1.1o1|1e2.1o1	-0.0841385	0.123474	FALSE	FALSE	TRUE	57139708-57140199	FALSE
Man2c1	mannosidase, alpha, class 2C, member 1	LV tissue ISO	ENSMUSG00000032295:t:57140199-57140303	t|1e1.1o1|1e2.1o1	0.0841385	0.123473	FALSE	FALSE	TRUE	57139964-57140199	FALSE
Ryr2	ryanodine receptor 2, cardiac	LV tissue ISO	ENSMUSG00000021313:s:11726857-11727130	s|1e1.1o1|i	7.80017e-05	0.994166	FALSE	FALSE	FALSE	11724377-11726857	FALSE
Ryr2	ryanodine receptor 2, cardiac	LV tissue ISO	ENSMUSG00000021313:s:11726857-11727130	s|1e1.1o1|i	-7.80013e-05	0.994166	FALSE	FALSE	FALSE	11724378-11726856	TRUE
Cybc1	cytochrome b 245 chaperone 1	LV tissue ISO	ENSMUSG00000039294:t:121225804-121225900	t|1e1.1o1|1e2.1o1	0.00161994	0.920112	FALSE	FALSE	TRUE	121225900-121227243	FALSE
Cybc1	cytochrome b 245 chaperone 1	LV tissue ISO	ENSMUSG00000039294:t:121225804-121225900	t|1e1.1o1|1e2.1o1	-0.00161993	0.920112	FALSE	FALSE	TRUE	121225900-121226769	FALSE
Aspa	aspartoacylase	LV tissue ISO	ENSMUSG00000020774:s:73324255-73324634	s|1e1.1o1|1e2.1o1	-0.000408975	0.526654	FALSE	FALSE	TRUE	73323231-73324255	FALSE
Aspa	aspartoacylase	LV tissue ISO	ENSMUSG00000020774:s:73324255-73324634	s|1e1.1o1|1e2.1o1	0.000408987	0.526653	FALSE	FALSE	TRUE	73322281-73324255	FALSE
Ssb	small RNA binding exonuclease protection factor La	LV tissue ISO	ENSMUSG00000068882:s:69870385-69870580	s|1e1.1o2|1e1.2o2	-0.00590265	0.720585	FALSE	TRUE	FALSE	69870580-69870678	FALSE
Ssb	small RNA binding exonuclease protection factor La	LV tissue ISO	ENSMUSG00000068882:s:69870385-69870580	s|1e1.1o2|1e1.2o2	0.00590267	0.720586	FALSE	TRUE	FALSE	69870580-69870681	FALSE
Sdsl	serine dehydratase-like	LV tissue ISO	ENSMUSG00000029596:s:120461977-120462116	s|1e1.1o1|i	0.0340943	0.24561	FALSE	FALSE	FALSE	120460695-120461977	FALSE
Sdsl	serine dehydratase-like	LV tissue ISO	ENSMUSG00000029596:s:120461977-120462116	s|1e1.1o1|i	-0.0340943	0.24561	FALSE	FALSE	FALSE	120460696-120461976	TRUE
Arfgef2	ADP ribosylation factor guanine nucleotide exchange factor 2	LV tissue ISO	ENSMUSG00000074582:s:166881172-166881286	s|1e1.1o1|i	-9.79151e-05	0.995736	FALSE	FALSE	FALSE	166881286-166885779	FALSE
Arfgef2	ADP ribosylation factor guanine nucleotide exchange factor 2	LV tissue ISO	ENSMUSG00000074582:s:166881172-166881286	s|1e1.1o1|i	9.79156e-05	0.995736	FALSE	FALSE	FALSE	166881287-166885778	TRUE
Fmr1	fragile X messenger ribonucleoprotein 1	LV tissue ISO	ENSMUSG00000000838:s:68713241-68713323	s|1e1.1o2|1e1.2o2	0.000252427	0.971028	FALSE	TRUE	FALSE	68713323-68715514	FALSE
Fmr1	fragile X messenger ribonucleoprotein 1	LV tissue ISO	ENSMUSG00000000838:s:68713241-68713323	s|1e1.1o2|1e1.2o2	-0.000252424	0.971028	FALSE	TRUE	FALSE	68713323-68715565	FALSE
Cpt1c	carnitine palmitoyltransferase 1c	LV tissue ISO	ENSMUSG00000007783:s:44967058-44967731	s|1e1.1o2|1e1.2o2	0.00323292	0.803678	FALSE	TRUE	FALSE	44966907-44967058	FALSE
Cpt1c	carnitine palmitoyltransferase 1c	LV tissue ISO	ENSMUSG00000007783:s:44967058-44967731	s|1e1.1o2|1e1.2o2	-0.00323291	0.803678	FALSE	TRUE	FALSE	44966904-44967058	FALSE
Cbl	Casitas B-lineage lymphoma	LV tissue ISO	ENSMUSG00000034342:t:44142976-44143620	t|1e2.1o1|2e1.1o1|i	0.000250363	0.986388	FALSE	TRUE	TRUE	44143620-44144725	FALSE
Cbl	Casitas B-lineage lymphoma	LV tissue ISO	ENSMUSG00000034342:t:44142976-44143620	t|1e2.1o1|2e1.1o1|i	0.000250363	0.986388	FALSE	TRUE	TRUE	44143054-44146091	FALSE
Cbl	Casitas B-lineage lymphoma	LV tissue ISO	ENSMUSG00000034342:t:44142976-44143620	t|1e2.1o1|2e1.1o1|i	-0.000722681	0.960519	FALSE	TRUE	TRUE	44143621-44144724	TRUE
Bgn	biglycan	LV tissue ISO	ENSMUSG00000031375:s:73494599-73495326	s|1e1.2o2|2e1.1o2|i	7.77156e-16	1	TRUE	TRUE	FALSE	73495016-73495825	FALSE
Bgn	biglycan	LV tissue ISO	ENSMUSG00000031375:s:73494599-73495326	s|1e1.2o2|2e1.1o2|i	7.77156e-16	1	TRUE	TRUE	FALSE	73495326-73495814	FALSE
Bgn	biglycan	LV tissue ISO	ENSMUSG00000031375:s:73494599-73495326	s|1e1.2o2|2e1.1o2|i	7.77156e-16	1	TRUE	TRUE	FALSE	73495327-73495813	TRUE
Prmt2	protein arginine N-methyltransferase 2	LV tissue ISO	ENSMUSG00000020230:t:76210398-76210863	t|1e1.1o1|1e2.1o1	-0.000157473	0.993993	FALSE	FALSE	TRUE	76210527-76217314	FALSE
Prmt2	protein arginine N-methyltransferase 2	LV tissue ISO	ENSMUSG00000020230:t:76210398-76210863	t|1e1.1o1|1e2.1o1	0.000157473	0.993993	FALSE	FALSE	TRUE	76210527-76211052	FALSE
Ppfibp1	PTPRF interacting protein, binding protein 1 (liprin beta 1)	LV tissue ISO	ENSMUSG00000016487:s:147026155-147026280	s|1e1.1o1|i	-3.03726e-07	0.999987	FALSE	FALSE	FALSE	147026280-147027308	FALSE
Ppfibp1	PTPRF interacting protein, binding protein 1 (liprin beta 1)	LV tissue ISO	ENSMUSG00000016487:s:147026155-147026280	s|1e1.1o1|i	3.03716e-07	0.999987	FALSE	FALSE	FALSE	147026281-147027307	TRUE
Plekha2	pleckstrin homology domain-containing, family A (phosphoinositide binding specific) member 2	LV tissue ISO	ENSMUSG00000031557:s:25102034-25102376	s|1e1.1o1|1e2.1o1	-0.00028012	0.853189	FALSE	FALSE	TRUE	25088505-25102034	FALSE
Plekha2	pleckstrin homology domain-containing, family A (phosphoinositide binding specific) member 2	LV tissue ISO	ENSMUSG00000031557:s:25102034-25102376	s|1e1.1o1|1e2.1o1	0.000280131	0.853189	FALSE	FALSE	TRUE	25072055-25102034	FALSE
Tex264	testis expressed gene 264 ER-phagy receptor	LV tissue ISO	ENSMUSG00000040813:t:106684929-106684995	t|1e1.1o1|1e2.1o2|1e2.2o2|1e3.1o1	0.0521159	0.206146	TRUE	FALSE	TRUE	106684995-106685835	FALSE
Tex264	testis expressed gene 264 ER-phagy receptor	LV tissue ISO	ENSMUSG00000040813:t:106684929-106684995	t|1e1.1o1|1e2.1o2|1e2.2o2|1e3.1o1	0.00133413	0.466526	TRUE	FALSE	TRUE	106684995-106685635	FALSE
Tex264	testis expressed gene 264 ER-phagy receptor	LV tissue ISO	ENSMUSG00000040813:t:106684929-106684995	t|1e1.1o1|1e2.1o2|1e2.2o2|1e3.1o1	9.16652e-08	0.999997	TRUE	FALSE	TRUE	106684995-106685618	FALSE
Tex264	testis expressed gene 264 ER-phagy receptor	LV tissue ISO	ENSMUSG00000040813:t:106684929-106684995	t|1e1.1o1|1e2.1o2|1e2.2o2|1e3.1o1	-0.0630771	0.160091	TRUE	FALSE	TRUE	106684995-106685244	FALSE
Eif4g3	eukaryotic translation initiation factor 4 gamma, 3	LV tissue ISO	ENSMUSG00000028760:s:138183128-138183345	s|1e1.1o1|1e2.1o1	1.3376e-06	0.998463	FALSE	FALSE	TRUE	138183345-138184652	FALSE
Eif4g3	eukaryotic translation initiation factor 4 gamma, 3	LV tissue ISO	ENSMUSG00000028760:s:138183128-138183345	s|1e1.1o1|1e2.1o1	-1.33755e-06	0.998463	FALSE	FALSE	TRUE	138183345-138188046	FALSE
Pfkfb2	6-phosphofructo-2-kinase/fructose-2,6-biphosphatase 2	LV tissue ISO	ENSMUSG00000026409:s:130707509-130707605	s|1e1.1o2|1e1.2o2	0.00499115	0.331054	FALSE	TRUE	FALSE	130707118-130707509	FALSE
Pfkfb2	6-phosphofructo-2-kinase/fructose-2,6-biphosphatase 2	LV tissue ISO	ENSMUSG00000026409:s:130707509-130707605	s|1e1.1o2|1e1.2o2	-0.00499112	0.331055	FALSE	TRUE	FALSE	130707114-130707509	FALSE
Pex10	peroxisomal biogenesis factor 10	LV tissue ISO	ENSMUSG00000029047:s:155067016-155067269	s|1e1.1o1|2e1.1o1|3e1.1o1	-0.0140133	0.323703	TRUE	FALSE	FALSE	155067174-155067823	FALSE
Pex10	peroxisomal biogenesis factor 10	LV tissue ISO	ENSMUSG00000029047:s:155067016-155067269	s|1e1.1o1|2e1.1o1|3e1.1o1	0.0146417	0.325307	TRUE	FALSE	FALSE	155067244-155067823	FALSE
Pex10	peroxisomal biogenesis factor 10	LV tissue ISO	ENSMUSG00000029047:s:155067016-155067269	s|1e1.1o1|2e1.1o1|3e1.1o1	-6.43619e-05	0.980397	TRUE	FALSE	FALSE	155067269-155067823	FALSE
Ncor2	nuclear receptor co-repressor 2	LV tissue ISO	ENSMUSG00000029478:s:125055733-125055988	s|1e1.1o2|1e1.2o2	0.058443	0.181363	FALSE	TRUE	FALSE	125051118-125055733	FALSE
Ncor2	nuclear receptor co-repressor 2	LV tissue ISO	ENSMUSG00000029478:s:125055733-125055988	s|1e1.1o2|1e1.2o2	-0.058443	0.181363	FALSE	TRUE	FALSE	125051058-125055733	FALSE
Ncstn	nicastrin	LV tissue ISO	ENSMUSG00000003458:s:172072121-172072273	s|1e1.1o1|i	0.000228891	0.979376	FALSE	FALSE	FALSE	172071569-172072121	FALSE
Ncstn	nicastrin	LV tissue ISO	ENSMUSG00000003458:s:172072121-172072273	s|1e1.1o1|i	-0.000228889	0.979376	FALSE	FALSE	FALSE	172071570-172072120	TRUE
Heatr5a	HEAT repeat containing 5A	LV tissue ISO	ENSMUSG00000035181:s:51914974-51915143	s|1e1.1o1|1e2.1o1	0.0846375	0.0818251	FALSE	FALSE	TRUE	51912231-51914974	FALSE
Heatr5a	HEAT repeat containing 5A	LV tissue ISO	ENSMUSG00000035181:s:51914974-51915143	s|1e1.1o1|1e2.1o1	-0.0846375	0.0818251	FALSE	FALSE	TRUE	51910093-51914974	FALSE
Fam20c	FAM20C, golgi associated secretory pathway kinase	LV tissue ISO	ENSMUSG00000025854:s:138754514-138756225	s|1e1.1o1|1e2.1o1	0.000481681	0.977545	FALSE	FALSE	TRUE	138756225-138756702	FALSE
Fam20c	FAM20C, golgi associated secretory pathway kinase	LV tissue ISO	ENSMUSG00000025854:s:138754514-138756225	s|1e1.1o1|1e2.1o1	-0.000481679	0.977545	FALSE	FALSE	TRUE	138756225-138757801	FALSE
Htra3	HtrA serine peptidase 3	LV tissue ISO	ENSMUSG00000029096:s:35671032-35671131	s|1e1.1o1|i	1.27684e-10	1	FALSE	FALSE	FALSE	35668405-35671032	FALSE
Htra3	HtrA serine peptidase 3	LV tissue ISO	ENSMUSG00000029096:s:35671032-35671131	s|1e1.1o1|i	-2.56372e-11	1	FALSE	FALSE	FALSE	35668406-35671031	TRUE
AW011738	expressed sequence AW011738	LV tissue ISO	ENSMUSG00000078349:s:156203270-156206028	s|1e1.1o1|i	0.0423169	0.116853	FALSE	FALSE	FALSE	156203809-156208228	FALSE
AW011738	expressed sequence AW011738	LV tissue ISO	ENSMUSG00000078349:s:156203270-156206028	s|1e1.1o1|i	-0.0423169	0.116853	FALSE	FALSE	FALSE	156206029-156208227	TRUE
Pigh	phosphatidylinositol glycan anchor biosynthesis, class H	LV tissue ISO	ENSMUSG00000021120:s:79089440-79089651	s|1e1.1o2|1e1.2o2	-0.0063336	0.462341	FALSE	TRUE	FALSE	79085856-79089440	FALSE
Pigh	phosphatidylinositol glycan anchor biosynthesis, class H	LV tissue ISO	ENSMUSG00000021120:s:79089440-79089651	s|1e1.1o2|1e1.2o2	0.00633363	0.462341	FALSE	TRUE	FALSE	79085851-79089440	FALSE
Vps52	VPS52 GARP complex subunit	LV tissue ISO	ENSMUSG00000024319:s:33961111-33961249	s|1e1.1o1|2e1.1o1	0.0208203	0.597654	TRUE	FALSE	FALSE	33961244-33961613	FALSE
Vps52	VPS52 GARP complex subunit	LV tissue ISO	ENSMUSG00000024319:s:33961111-33961249	s|1e1.1o1|2e1.1o1	-0.0208203	0.597653	TRUE	FALSE	FALSE	33961249-33961613	FALSE
Mppe1	metallophosphoesterase 1	LV tissue ISO	ENSMUSG00000062526:s:67228930-67229004	s|1e1.1o1|1e2.1o1|i	0.146944	0.0336446	FALSE	FALSE	TRUE	67228525-67228930	FALSE
Mppe1	metallophosphoesterase 1	LV tissue ISO	ENSMUSG00000062526:s:67228930-67229004	s|1e1.1o1|1e2.1o1|i	-0.0817061	0.0950226	FALSE	FALSE	TRUE	67228121-67228930	FALSE
Mppe1	metallophosphoesterase 1	LV tissue ISO	ENSMUSG00000062526:s:67228930-67229004	s|1e1.1o1|1e2.1o1|i	-0.0429205	0.217381	FALSE	FALSE	TRUE	67228526-67228929	TRUE
		LV tissue ISO	ENSMUSG00000093593:s:25840255-25840335	s|1e1.1o1|i	0.251695	5.48079e-05	FALSE	FALSE	FALSE	25840107-25840255	FALSE
		LV tissue ISO	ENSMUSG00000093593:s:25840255-25840335	s|1e1.1o1|i	-0.251695	5.48084e-05	FALSE	FALSE	FALSE	25840108-25840254	TRUE
Zfyve21	zinc finger, FYVE domain containing 21	LV tissue ISO	ENSMUSG00000021286:t:111827543-111827685	t|1e1.1o1|1e2.1o1|2e2.1o1|i	-0.108091	0.0622196	FALSE	TRUE	TRUE	111825108-111827543	FALSE
Zfyve21	zinc finger, FYVE domain containing 21	LV tissue ISO	ENSMUSG00000021286:t:111827543-111827685	t|1e1.1o1|1e2.1o1|2e2.1o1|i	0.0335446	0.24735	FALSE	TRUE	TRUE	111825632-111827543	FALSE
Zfyve21	zinc finger, FYVE domain containing 21	LV tissue ISO	ENSMUSG00000021286:t:111827543-111827685	t|1e1.1o1|1e2.1o1|2e2.1o1|i	0.0522335	0.205295	FALSE	TRUE	TRUE	111825632-111827546	FALSE
Zfyve21	zinc finger, FYVE domain containing 21	LV tissue ISO	ENSMUSG00000021286:t:111827543-111827685	t|1e1.1o1|1e2.1o1|2e2.1o1|i	0.00271587	0.663039	FALSE	TRUE	TRUE	111825633-111827542	TRUE
Pls3	plastin 3 (T-isoform)	LV tissue ISO	ENSMUSG00000016382:s:75800502-75800644	s|1e1.1o1|1e2.1o1	2.09806e-09	1	FALSE	FALSE	TRUE	75799743-75800502	FALSE
Pls3	plastin 3 (T-isoform)	LV tissue ISO	ENSMUSG00000016382:s:75800502-75800644	s|1e1.1o1|1e2.1o1	-2.02558e-09	1	FALSE	FALSE	TRUE	75799490-75800502	FALSE
Chkb	choline kinase beta	LV tissue ISO	ENSMUSG00000022617:s:89428714-89428827	s|1e1.1o3|1e1.2o3|1e1.3o3|i	0.000383033	0.691247	FALSE	TRUE	FALSE	89428578-89428714	FALSE
Chkb	choline kinase beta	LV tissue ISO	ENSMUSG00000022617:s:89428714-89428827	s|1e1.1o3|1e1.2o3|1e1.3o3|i	0.0281618	0.482521	FALSE	TRUE	FALSE	89428558-89428714	FALSE
Chkb	choline kinase beta	LV tissue ISO	ENSMUSG00000022617:s:89428714-89428827	s|1e1.1o3|1e1.2o3|1e1.3o3|i	0.0319106	0.338896	FALSE	TRUE	FALSE	89428544-89428714	FALSE
Chkb	choline kinase beta	LV tissue ISO	ENSMUSG00000022617:s:89428714-89428827	s|1e1.1o3|1e1.2o3|1e1.3o3|i	-0.0681218	0.146512	FALSE	TRUE	FALSE	89428579-89428713	TRUE
Zw10	zw10 kinetochore protein	LV tissue ISO	ENSMUSG00000032264:s:49073203-49073372	s|1e1.1o1|i	0.0143999	0.608594	FALSE	FALSE	FALSE	49073372-49074019	FALSE
Zw10	zw10 kinetochore protein	LV tissue ISO	ENSMUSG00000032264:s:49073203-49073372	s|1e1.1o1|i	-0.0143999	0.608594	FALSE	FALSE	FALSE	49073373-49074018	TRUE
Wdr1	WD repeat domain 1	LV tissue ISO	ENSMUSG00000005103:s:38533484-38533571	s|1e1.1o1|i	-9.13911e-07	0.99996	FALSE	FALSE	FALSE	38531125-38533484	FALSE
Wdr1	WD repeat domain 1	LV tissue ISO	ENSMUSG00000005103:s:38533484-38533571	s|1e1.1o1|i	9.13919e-07	0.99996	FALSE	FALSE	FALSE	38531997-38533483	TRUE
Pik3cd	phosphatidylinositol-4,5-bisphosphate 3-kinase catalytic subunit delta	LV tissue ISO	ENSMUSG00000039936:s:149654225-149654403	s|1e1.1o2|1e1.2o2	-0.00943927	0.141293	FALSE	TRUE	FALSE	149654138-149654225	FALSE
Pik3cd	phosphatidylinositol-4,5-bisphosphate 3-kinase catalytic subunit delta	LV tissue ISO	ENSMUSG00000039936:s:149654225-149654403	s|1e1.1o2|1e1.2o2	0.00943928	0.141293	FALSE	TRUE	FALSE	149654135-149654225	FALSE
Adam19	ADAM metallopeptidase domain 19	LV tissue ISO	ENSMUSG00000011256:s:46138837-46138975	s|1e1.1o1|i	0.0285786	0.385045	FALSE	FALSE	FALSE	46138975-46139693	FALSE
Adam19	ADAM metallopeptidase domain 19	LV tissue ISO	ENSMUSG00000011256:s:46138837-46138975	s|1e1.1o1|i	-0.0285786	0.385045	FALSE	FALSE	FALSE	46138976-46139692	TRUE
Spata6l	spermatogenesis associated 6 like	LV tissue ISO	ENSMUSG00000064202:s:28944224-28944454	s|1e1.1o1|2e1.1o1	0.0191788	0.389012	TRUE	FALSE	FALSE	28941814-28944233	FALSE
Spata6l	spermatogenesis associated 6 like	LV tissue ISO	ENSMUSG00000064202:s:28944224-28944454	s|1e1.1o1|2e1.1o1	-0.0191788	0.389012	TRUE	FALSE	FALSE	28941814-28944224	FALSE
Jak1	Janus kinase 1	LV tissue ISO	ENSMUSG00000028530:t:101189079-101189202	t|1e1.1o1|1e2.1o1	2.49527e-06	0.999878	FALSE	FALSE	TRUE	101189202-101193783	FALSE
Jak1	Janus kinase 1	LV tissue ISO	ENSMUSG00000028530:t:101189079-101189202	t|1e1.1o1|1e2.1o1	-2.49531e-06	0.999878	FALSE	FALSE	TRUE	101189202-101191475	FALSE
Dock9	dedicator of cytokinesis 9	LV tissue ISO	ENSMUSG00000025558:t:121558987-121559133	t|1e1.1o1|1e2.1o1|1e3.1o1	0.000597518	0.883402	FALSE	FALSE	TRUE	121559133-121560590	FALSE
Dock9	dedicator of cytokinesis 9	LV tissue ISO	ENSMUSG00000025558:t:121558987-121559133	t|1e1.1o1|1e2.1o1|1e3.1o1	-0.000226991	0.954651	FALSE	FALSE	TRUE	121559133-121560395	FALSE
Dock9	dedicator of cytokinesis 9	LV tissue ISO	ENSMUSG00000025558:t:121558987-121559133	t|1e1.1o1|1e2.1o1|1e3.1o1	-0.000226991	0.954651	FALSE	FALSE	TRUE	121559133-121559925	FALSE
Rnps1	RNA binding protein with serine rich domain 1	LV tissue ISO	ENSMUSG00000034681:s:24415041-24416838	s|1e1.1o1|1e2.1o1|2e1.1o1	0.0067415	0.369813	TRUE	FALSE	TRUE	24415162-24418038	FALSE
Rnps1	RNA binding protein with serine rich domain 1	LV tissue ISO	ENSMUSG00000034681:s:24415041-24416838	s|1e1.1o1|1e2.1o1|2e1.1o1	-0.000572953	0.442714	TRUE	FALSE	TRUE	24415162-24418457	FALSE
Rnps1	RNA binding protein with serine rich domain 1	LV tissue ISO	ENSMUSG00000034681:s:24415041-24416838	s|1e1.1o1|1e2.1o1|2e1.1o1	-0.00512372	0.610244	TRUE	FALSE	TRUE	24415505-24418038	FALSE
Tead3	TEA domain family member 3	LV tissue ISO	ENSMUSG00000002249:s:28336511-28336573	s|1e1.1o1|1e2.1o1	0.419612	0.0011197	FALSE	FALSE	TRUE	28336336-28336511	FALSE
Tead3	TEA domain family member 3	LV tissue ISO	ENSMUSG00000002249:s:28336511-28336573	s|1e1.1o1|1e2.1o1	-0.419612	0.0011197	FALSE	FALSE	TRUE	28335496-28336511	FALSE
Nde1	nudE neurodevelopment protein 1	LV tissue ISO	ENSMUSG00000022678:s:14170338-14170829	s|1e1.1o1|1e2.1o1	-1.58635e-06	0.999941	FALSE	FALSE	TRUE	14170491-14175291	FALSE
Nde1	nudE neurodevelopment protein 1	LV tissue ISO	ENSMUSG00000022678:s:14170338-14170829	s|1e1.1o1|1e2.1o1	1.58626e-06	0.999941	FALSE	FALSE	TRUE	14170491-14183476	FALSE
Rer1	retention in endoplasmic reticulum sorting receptor 1	LV tissue ISO	ENSMUSG00000029048:s:155086205-155086382	s|1e1.1o3|1e1.2o3|1e1.3o3|1e2.1o1|i	-0.245134	1.16767e-06	FALSE	TRUE	TRUE	155083317-155086205	FALSE
Rer1	retention in endoplasmic reticulum sorting receptor 1	LV tissue ISO	ENSMUSG00000029048:s:155086205-155086382	s|1e1.1o3|1e1.2o3|1e1.3o3|1e2.1o1|i	-0.0282562	0.55878	FALSE	TRUE	TRUE	155083314-155086205	FALSE
Rer1	retention in endoplasmic reticulum sorting receptor 1	LV tissue ISO	ENSMUSG00000029048:s:155086205-155086382	s|1e1.1o3|1e1.2o3|1e1.3o3|1e2.1o1|i	3.36272e-05	0.998497	FALSE	TRUE	TRUE	155083236-155086205	FALSE
Rer1	retention in endoplasmic reticulum sorting receptor 1	LV tissue ISO	ENSMUSG00000029048:s:155086205-155086382	s|1e1.1o3|1e1.2o3|1e1.3o3|1e2.1o1|i	0.302402	6.94197e-10	FALSE	TRUE	TRUE	155082754-155086205	FALSE
Rer1	retention in endoplasmic reticulum sorting receptor 1	LV tissue ISO	ENSMUSG00000029048:s:155086205-155086382	s|1e1.1o3|1e1.2o3|1e1.3o3|1e2.1o1|i	-0.000737764	0.969527	FALSE	TRUE	TRUE	155083318-155086204	TRUE
Akap9	A kinase anchor protein 9	LV tissue ISO	ENSMUSG00000040407:s:4069007-4069207	s|1e1.1o1|i	-0.0063752	0.753488	FALSE	FALSE	FALSE	4069207-4070299	FALSE
Akap9	A kinase anchor protein 9	LV tissue ISO	ENSMUSG00000040407:s:4069007-4069207	s|1e1.1o1|i	0.00637522	0.753488	FALSE	FALSE	FALSE	4069208-4070298	TRUE
Ddrgk1	DDRGK domain containing 1	LV tissue ISO	ENSMUSG00000068290:t:130663348-130663819	t|1e1.1o1|1e2.1o1|i	0.00136744	0.756666	FALSE	FALSE	TRUE	130663554-130664475	FALSE
Ddrgk1	DDRGK domain containing 1	LV tissue ISO	ENSMUSG00000068290:t:130663348-130663819	t|1e1.1o1|1e2.1o1|i	9.22973e-10	1	FALSE	FALSE	TRUE	130663554-130664052	FALSE
Ddrgk1	DDRGK domain containing 1	LV tissue ISO	ENSMUSG00000068290:t:130663348-130663819	t|1e1.1o1|1e2.1o1|i	-0.00148555	0.752435	FALSE	FALSE	TRUE	130663820-130664051	TRUE
Slc12a4	solute carrier family 12, member 4	LV tissue ISO	ENSMUSG00000017765:s:105945845-105946040	s|1e1.1o1|i	0.0405831	0.26313	FALSE	FALSE	FALSE	105945730-105945845	FALSE
Slc12a4	solute carrier family 12, member 4	LV tissue ISO	ENSMUSG00000017765:s:105945845-105946040	s|1e1.1o1|i	-0.0405831	0.26313	FALSE	FALSE	FALSE	105945731-105945844	TRUE
Bend6	BEN domain containing 6	LV tissue ISO	ENSMUSG00000042182:t:33862654-33862773	t|1e1.1o1|1e2.1o1	-0.00258139	0.737671	FALSE	FALSE	TRUE	33862773-33864523	FALSE
Bend6	BEN domain containing 6	LV tissue ISO	ENSMUSG00000042182:t:33862654-33862773	t|1e1.1o1|1e2.1o1	0.00258141	0.737671	FALSE	FALSE	TRUE	33862773-33863742	FALSE
U2surp	U2 snRNP-associated SURP domain containing	LV tissue ISO	ENSMUSG00000032407:t:95485561-95485665	t|1e1.1o1|1e2.1o1|i	8.61078e-05	0.982078	FALSE	FALSE	TRUE	95485665-95489700	FALSE
U2surp	U2 snRNP-associated SURP domain containing	LV tissue ISO	ENSMUSG00000032407:t:95485561-95485665	t|1e1.1o1|1e2.1o1|i	-0.0381321	0.180856	FALSE	FALSE	TRUE	95485665-95488746	FALSE
U2surp	U2 snRNP-associated SURP domain containing	LV tissue ISO	ENSMUSG00000032407:t:95485561-95485665	t|1e1.1o1|1e2.1o1|i	0.0379936	0.180995	FALSE	FALSE	TRUE	95485666-95488745	TRUE
Hmgxb3	HMG box domain containing 3	LV tissue ISO	ENSMUSG00000024622:t:61136227-61136360	t|1e1.1o1|1e2.1o1	-0.00435171	0.826695	FALSE	FALSE	TRUE	61136360-61140791	FALSE
Hmgxb3	HMG box domain containing 3	LV tissue ISO	ENSMUSG00000024622:t:61136227-61136360	t|1e1.1o1|1e2.1o1	0.00435172	0.826696	FALSE	FALSE	TRUE	61136360-61137403	FALSE
Acp6	acid phosphatase 6, lysophosphatidic	LV tissue ISO	ENSMUSG00000028093:s:97166074-97166204	s|1e1.1o1|i	0.0425486	0.307697	FALSE	FALSE	FALSE	97166204-97166540	FALSE
Acp6	acid phosphatase 6, lysophosphatidic	LV tissue ISO	ENSMUSG00000028093:s:97166074-97166204	s|1e1.1o1|i	-0.0425486	0.307697	FALSE	FALSE	FALSE	97166205-97166539	TRUE
Gdpd5	glycerophosphodiester phosphodiesterase domain containing 5	LV tissue ISO	ENSMUSG00000035314:s:99456452-99456534	s|1e1.1o1|1e2.1o1	-0.0166002	0.201955	FALSE	FALSE	TRUE	99456534-99456997	FALSE
Gdpd5	glycerophosphodiester phosphodiesterase domain containing 5	LV tissue ISO	ENSMUSG00000035314:s:99456452-99456534	s|1e1.1o1|1e2.1o1	0.0166003	0.201955	FALSE	FALSE	TRUE	99456534-99458774	FALSE
Rcc1	regulator of chromosome condensation 1	LV tissue ISO	ENSMUSG00000028896:t:132339491-132340006	t|1e1.1o1|1e2.1o1|1e3.1o1	-0.000851892	0.232148	FALSE	FALSE	TRUE	132340006-132348000	FALSE
Rcc1	regulator of chromosome condensation 1	LV tissue ISO	ENSMUSG00000028896:t:132339491-132340006	t|1e1.1o1|1e2.1o1|1e3.1o1	0.0191343	0.158906	FALSE	FALSE	TRUE	132340006-132345646	FALSE
Rcc1	regulator of chromosome condensation 1	LV tissue ISO	ENSMUSG00000028896:t:132339491-132340006	t|1e1.1o1|1e2.1o1|1e3.1o1	-0.0208038	0.354406	FALSE	FALSE	TRUE	132340006-132345006	FALSE
Mical2	microtubule associated monooxygenase, calponin and LIM domain containing 2	LV tissue ISO	ENSMUSG00000038244:t:112271230-112271569	t|1e1.1o1|1e2.1o1	0.013702	0.638918	FALSE	FALSE	TRUE	112235419-112271230	FALSE
Mical2	microtubule associated monooxygenase, calponin and LIM domain containing 2	LV tissue ISO	ENSMUSG00000038244:t:112271230-112271569	t|1e1.1o1|1e2.1o1	-0.013702	0.638918	FALSE	FALSE	TRUE	112236069-112271230	FALSE
Aldh6a1	aldehyde dehydrogenase family 6, subfamily A1	LV tissue ISO	ENSMUSG00000021238:s:84436328-84436509	s|1e1.1o1|i	3.15627e-06	0.999865	FALSE	FALSE	FALSE	84434035-84436328	FALSE
Aldh6a1	aldehyde dehydrogenase family 6, subfamily A1	LV tissue ISO	ENSMUSG00000021238:s:84436328-84436509	s|1e1.1o1|i	-3.15632e-06	0.999865	FALSE	FALSE	FALSE	84434036-84436327	TRUE
Rap1gds1	RAP1, GTP-GDP dissociation stimulator 1	LV tissue ISO	ENSMUSG00000028149:s:139021766-139021935	s|1e1.1o1|2e1.1o1	0.00104709	0.934487	TRUE	FALSE	FALSE	139015671-139021813	FALSE
Rap1gds1	RAP1, GTP-GDP dissociation stimulator 1	LV tissue ISO	ENSMUSG00000028149:s:139021766-139021935	s|1e1.1o1|2e1.1o1	-0.00104708	0.934487	TRUE	FALSE	FALSE	139015671-139021766	FALSE
Ndor1	NADPH dependent diflavin oxidoreductase 1	LV tissue ISO	ENSMUSG00000006471:s:25248122-25248240	s|1e1.1o1|i	-0.00236174	0.0851757	FALSE	FALSE	FALSE	25248054-25248122	FALSE
Ndor1	NADPH dependent diflavin oxidoreductase 1	LV tissue ISO	ENSMUSG00000006471:s:25248122-25248240	s|1e1.1o1|i	0.00236175	0.0851757	FALSE	FALSE	FALSE	25248055-25248121	TRUE
Spns2	SPNS lysolipid transporter 2, sphingosine-1-phosphate	LV tissue ISO	ENSMUSG00000040447:t:72474705-72474770	t|1e1.1o1|1e2.1o1	-0.000490262	0.842739	FALSE	FALSE	TRUE	72474770-72489426	FALSE
Spns2	SPNS lysolipid transporter 2, sphingosine-1-phosphate	LV tissue ISO	ENSMUSG00000040447:t:72474705-72474770	t|1e1.1o1|1e2.1o1	0.000490272	0.842739	FALSE	FALSE	TRUE	72474770-72474881	FALSE
Hax1	HCLS1 associated X-1	LV tissue ISO	ENSMUSG00000027944:s:89996247-89996336	s|1e1.1o1|1e2.1o1	-1.14879e-09	1	FALSE	FALSE	TRUE	89996117-89996247	FALSE
Hax1	HCLS1 associated X-1	LV tissue ISO	ENSMUSG00000027944:s:89996247-89996336	s|1e1.1o1|1e2.1o1	1.09336e-09	1	FALSE	FALSE	TRUE	89995904-89996247	FALSE
Pphln1	periphilin 1	LV tissue ISO	ENSMUSG00000036167:t:93455451-93455530	t|1e1.1o1|1e2.1o1	-0.0196027	0.347133	FALSE	FALSE	TRUE	93441712-93455451	FALSE
Pphln1	periphilin 1	LV tissue ISO	ENSMUSG00000036167:t:93455451-93455530	t|1e1.1o1|1e2.1o1	0.0196027	0.347133	FALSE	FALSE	TRUE	93452173-93455451	FALSE
Reep5	receptor accessory protein 5	LV tissue ISO	ENSMUSG00000005873:t:34357092-34357230	t|1e1.1o1|1e2.1o1	7.77156e-16	1	FALSE	FALSE	TRUE	34357230-34372405	FALSE
Reep5	receptor accessory protein 5	LV tissue ISO	ENSMUSG00000005873:t:34357092-34357230	t|1e1.1o1|1e2.1o1	7.77156e-16	1	FALSE	FALSE	TRUE	34357230-34364110	FALSE
Hmbox1	homeobox containing 1	LV tissue ISO	ENSMUSG00000021972:t:64811600-64813419	t|1e1.1o2|i	-0.034558	0.294714	FALSE	FALSE	FALSE	64813419-64817017	FALSE
Hmbox1	homeobox containing 1	LV tissue ISO	ENSMUSG00000021972:t:64811600-64813419	t|1e1.1o2|i	0.034558	0.294713	FALSE	FALSE	FALSE	64813420-64814625	TRUE
Smyd1	SET and MYND domain containing 1	LV tissue ISO	ENSMUSG00000055027:s:71216728-71216896	s|1e1.1o1|2e1.1o1|i	7.77156e-16	1	TRUE	FALSE	FALSE	71215909-71216857	FALSE
Smyd1	SET and MYND domain containing 1	LV tissue ISO	ENSMUSG00000055027:s:71216728-71216896	s|1e1.1o1|2e1.1o1|i	6.83289e-13	1	TRUE	FALSE	FALSE	71215909-71216728	FALSE
Smyd1	SET and MYND domain containing 1	LV tissue ISO	ENSMUSG00000055027:s:71216728-71216896	s|1e1.1o1|2e1.1o1|i	7.77156e-16	1	TRUE	FALSE	FALSE	71215910-71216727	TRUE
Vps13d	vacuolar protein sorting 13D	LV tissue ISO	ENSMUSG00000020220:s:144980298-144983449	s|1e1.1o1|i	0.00175937	0.931379	FALSE	FALSE	FALSE	144976768-144983318	FALSE
Vps13d	vacuolar protein sorting 13D	LV tissue ISO	ENSMUSG00000020220:s:144980298-144983449	s|1e1.1o1|i	-0.00175936	0.931379	FALSE	FALSE	FALSE	144976769-144980297	TRUE
Igf1	insulin-like growth factor 1	LV tissue ISO	ENSMUSG00000020053:t:87930675-87937042	t|1e1.1o1|1e2.1o1	0.0336074	0.291998	FALSE	FALSE	TRUE	87913800-87930675	FALSE
Igf1	insulin-like growth factor 1	LV tissue ISO	ENSMUSG00000020053:t:87930675-87937042	t|1e1.1o1|1e2.1o1	-0.0336074	0.291998	FALSE	FALSE	TRUE	87915349-87930675	FALSE
Ppp2r5a	protein phosphatase 2, regulatory subunit B', alpha	LV tissue ISO	ENSMUSG00000026626:t:191372470-191372666	t|1e1.1o1|1e2.1o1|1e3.1o1	1.1735e-07	0.999979	FALSE	FALSE	TRUE	191372666-191398953	FALSE
Ppp2r5a	protein phosphatase 2, regulatory subunit B', alpha	LV tissue ISO	ENSMUSG00000026626:t:191372470-191372666	t|1e1.1o1|1e2.1o1|1e3.1o1	-4.71093e-07	0.999913	FALSE	FALSE	TRUE	191372666-191396236	FALSE
Ppp2r5a	protein phosphatase 2, regulatory subunit B', alpha	LV tissue ISO	ENSMUSG00000026626:t:191372470-191372666	t|1e1.1o1|1e2.1o1|1e3.1o1	1.1735e-07	0.999979	FALSE	FALSE	TRUE	191372666-191385294	FALSE
Atf6	activating transcription factor 6	LV tissue ISO	ENSMUSG00000026663:s:170788608-170788675	s|1e1.1o2|1e1.2o2	-0.0287539	0.38622	FALSE	TRUE	FALSE	170787460-170788608	FALSE
Atf6	activating transcription factor 6	LV tissue ISO	ENSMUSG00000026663:s:170788608-170788675	s|1e1.1o2|1e1.2o2	0.0287539	0.38622	FALSE	TRUE	FALSE	170787457-170788608	FALSE
Cfap418	cilia and flagella associated protein 418	LV tissue ISO	ENSMUSG00000059482:s:10893263-10893469	s|1e1.1o2|1e1.2o2	0.000268922	0.978646	FALSE	TRUE	FALSE	10893358-10897896	FALSE
Cfap418	cilia and flagella associated protein 418	LV tissue ISO	ENSMUSG00000059482:s:10893263-10893469	s|1e1.1o2|1e1.2o2	-0.00026892	0.978646	FALSE	TRUE	FALSE	10893358-10897899	FALSE
Naca	nascent polypeptide-associated complex alpha polypeptide	LV tissue ISO	ENSMUSG00000061315:s:128046168-128046253	s|1e1.1o1|i	7.77156e-16	1	FALSE	FALSE	FALSE	128046253-128046729	FALSE
Naca	nascent polypeptide-associated complex alpha polypeptide	LV tissue ISO	ENSMUSG00000061315:s:128046168-128046253	s|1e1.1o1|i	7.77156e-16	1	FALSE	FALSE	FALSE	128046254-128046728	TRUE
Tnks1bp1	tankyrase 1 binding protein 1	LV tissue ISO	ENSMUSG00000033955:s:85051925-85052555	s|1e1.1o1|1e2.1o2|1e2.2o2	-0.000198134	0.977764	FALSE	TRUE	TRUE	85052555-85054283	FALSE
Tnks1bp1	tankyrase 1 binding protein 1	LV tissue ISO	ENSMUSG00000033955:s:85051925-85052555	s|1e1.1o1|1e2.1o2|1e2.2o2	6.72049e-05	0.992825	FALSE	TRUE	TRUE	85052555-85058060	FALSE
Tnks1bp1	tankyrase 1 binding protein 1	LV tissue ISO	ENSMUSG00000033955:s:85051925-85052555	s|1e1.1o1|1e2.1o2|1e2.2o2	6.72049e-05	0.992825	FALSE	TRUE	TRUE	85052555-85058126	FALSE
Dock6	dedicator of cytokinesis 6	LV tissue ISO	ENSMUSG00000032198:s:21815901-21815985	s|1e1.1o1|i	0.0202258	0.456779	FALSE	FALSE	FALSE	21814807-21815901	FALSE
Dock6	dedicator of cytokinesis 6	LV tissue ISO	ENSMUSG00000032198:s:21815901-21815985	s|1e1.1o1|i	-0.0202258	0.456779	FALSE	FALSE	FALSE	21814808-21815900	TRUE
Txnrd2	thioredoxin reductase 2	LV tissue ISO	ENSMUSG00000075704:t:18474682-18474753	t|1e1.1o1|1e2.1o1	0.00388349	0.775407	FALSE	FALSE	TRUE	18472249-18474682	FALSE
Txnrd2	thioredoxin reductase 2	LV tissue ISO	ENSMUSG00000075704:t:18474682-18474753	t|1e1.1o1|1e2.1o1	-0.00388347	0.775407	FALSE	FALSE	TRUE	18472886-18474682	FALSE
Nsmaf	neutral sphingomyelinase (N-SMase) activation associated factor	LV tissue ISO	ENSMUSG00000028245:s:6453985-6454271	s|1e1.1o1|1e2.1o1	-8.54109e-05	0.942418	FALSE	FALSE	TRUE	6440989-6453985	FALSE
Nsmaf	neutral sphingomyelinase (N-SMase) activation associated factor	LV tissue ISO	ENSMUSG00000028245:s:6453985-6454271	s|1e1.1o1|1e2.1o1	8.54156e-05	0.942418	FALSE	FALSE	TRUE	6398959-6453985	FALSE
Rmdn1	regulator of microtubule dynamics 1	LV tissue ISO	ENSMUSG00000028229:s:19601356-19601443	s|1e1.1o1|i	0.0349753	0.319367	FALSE	FALSE	FALSE	19601443-19602643	FALSE
Rmdn1	regulator of microtubule dynamics 1	LV tissue ISO	ENSMUSG00000028229:s:19601356-19601443	s|1e1.1o1|i	-0.0349753	0.319367	FALSE	FALSE	FALSE	19601444-19602642	TRUE
Tsc1	TSC complex subunit 1	LV tissue ISO	ENSMUSG00000026812:s:28678162-28678205	s|1e1.1o2|1e1.2o2	0.194416	0.0198794	FALSE	TRUE	FALSE	28678205-28678952	FALSE
Tsc1	TSC complex subunit 1	LV tissue ISO	ENSMUSG00000026812:s:28678162-28678205	s|1e1.1o2|1e1.2o2	-0.194416	0.0198794	FALSE	TRUE	FALSE	28678205-28678967	FALSE
Cdc34	cell division cycle 34	LV tissue ISO	ENSMUSG00000020307:s:79682400-79682590	s|1e1.1o1|i	7.77156e-16	1	FALSE	FALSE	FALSE	79682590-79684818	FALSE
Cdc34	cell division cycle 34	LV tissue ISO	ENSMUSG00000020307:s:79682400-79682590	s|1e1.1o1|i	7.77156e-16	1	FALSE	FALSE	FALSE	79682591-79684386	TRUE
Pitpna	phosphatidylinositol transfer protein, alpha	LV tissue ISO	ENSMUSG00000017781:s:75603389-75603480	s|1e1.1o1|2e2.1o1|2e3.1o1|2e4.1o1	4.13703e-10	1	TRUE	FALSE	TRUE	75603479-75603481	FALSE
Pitpna	phosphatidylinositol transfer protein, alpha	LV tissue ISO	ENSMUSG00000017781:s:75603389-75603480	s|1e1.1o1|2e2.1o1|2e3.1o1|2e4.1o1	3.00803e-07	0.999989	TRUE	FALSE	TRUE	75603480-75603725	FALSE
Pitpna	phosphatidylinositol transfer protein, alpha	LV tissue ISO	ENSMUSG00000017781:s:75603389-75603480	s|1e1.1o1|2e2.1o1|2e3.1o1|2e4.1o1	-6.89871e-07	0.999974	TRUE	FALSE	TRUE	75603480-75608107	FALSE
Pitpna	phosphatidylinositol transfer protein, alpha	LV tissue ISO	ENSMUSG00000017781:s:75603389-75603480	s|1e1.1o1|2e2.1o1|2e3.1o1|2e4.1o1	4.13703e-10	1	TRUE	FALSE	TRUE	75603480-75612220	FALSE
Man1a2	mannosidase, alpha, class 1A, member 2	LV tissue ISO	ENSMUSG00000008763:s:100652539-100652635	s|1e1.1o1|1e2.1o1	0.0066195	0.618434	FALSE	FALSE	TRUE	100647110-100652539	FALSE
Man1a2	mannosidase, alpha, class 1A, member 2	LV tissue ISO	ENSMUSG00000008763:s:100652539-100652635	s|1e1.1o1|1e2.1o1	-0.00661948	0.618434	FALSE	FALSE	TRUE	100644621-100652539	FALSE
Colgalt2	collagen beta(1-O)galactosyltransferase 2	LV tissue ISO	ENSMUSG00000032649:s:152504078-152504205	s|1e1.1o1|1e2.1o1	0.00128816	0.686601	FALSE	FALSE	TRUE	152504205-152504318	FALSE
Colgalt2	collagen beta(1-O)galactosyltransferase 2	LV tissue ISO	ENSMUSG00000032649:s:152504078-152504205	s|1e1.1o1|1e2.1o1	-0.00128814	0.686601	FALSE	FALSE	TRUE	152504205-152506793	FALSE
Gnao1	guanine nucleotide binding protein, alpha O	LV tissue ISO	ENSMUSG00000031748:t:93962844-93963537	t|1e1.1o1|1e2.1o1	0.000250856	0.990392	FALSE	FALSE	TRUE	93944358-93963384	FALSE
Gnao1	guanine nucleotide binding protein, alpha O	LV tissue ISO	ENSMUSG00000031748:t:93962844-93963537	t|1e1.1o1|1e2.1o1	-0.000250854	0.990392	FALSE	FALSE	TRUE	93950431-93963384	FALSE
Tcea2	transcription elongation factor A (SII), 2	LV tissue ISO	ENSMUSG00000059540:s:181684443-181684533	s|1e1.1o2|1e1.2o2|i	-0.00123695	0.902466	FALSE	TRUE	FALSE	181684533-181685777	FALSE
Tcea2	transcription elongation factor A (SII), 2	LV tissue ISO	ENSMUSG00000059540:s:181684443-181684533	s|1e1.1o2|1e1.2o2|i	-0.0190314	0.409726	FALSE	TRUE	FALSE	181684533-181685792	FALSE
Tcea2	transcription elongation factor A (SII), 2	LV tissue ISO	ENSMUSG00000059540:s:181684443-181684533	s|1e1.1o2|1e1.2o2|i	0.0206401	0.434587	FALSE	TRUE	FALSE	181684534-181685776	TRUE
Hdlbp	high density lipoprotein (HDL) binding protein	LV tissue ISO	ENSMUSG00000034088:s:93478713-93478815	s|1e1.1o1|1e2.1o1	-4.78691e-09	0.999995	FALSE	FALSE	TRUE	93461599-93478713	FALSE
Hdlbp	high density lipoprotein (HDL) binding protein	LV tissue ISO	ENSMUSG00000034088:s:93478713-93478815	s|1e1.1o1|1e2.1o1	4.68447e-09	0.999995	FALSE	FALSE	TRUE	93442250-93478713	FALSE
Capza1	capping actin protein of muscle Z-line subunit alpha 1	LV tissue ISO	ENSMUSG00000070372:s:104844918-104844981	s|1e1.1o1|i	-8.03816e-05	0.996499	FALSE	FALSE	FALSE	104842712-104844918	FALSE
Capza1	capping actin protein of muscle Z-line subunit alpha 1	LV tissue ISO	ENSMUSG00000070372:s:104844918-104844981	s|1e1.1o1|i	8.03821e-05	0.996499	FALSE	FALSE	FALSE	104842962-104844917	TRUE
Xdh	xanthine dehydrogenase	LV tissue ISO	ENSMUSG00000024066:t:73918373-73918557	t|1e1.1o1|1e2.1o1	0.000120356	0.9911	FALSE	FALSE	TRUE	73918557-73920393	FALSE
Xdh	xanthine dehydrogenase	LV tissue ISO	ENSMUSG00000024066:t:73918373-73918557	t|1e1.1o1|1e2.1o1	-0.000120356	0.9911	FALSE	FALSE	TRUE	73918557-73918812	FALSE
Mgat1	mannoside acetylglucosaminyltransferase 1	LV tissue ISO	ENSMUSG00000020346:t:49251550-49251674	t|1e1.1o1|1e2.1o1|1e3.1o1|1e4.1o1|i	0.0772395	0.11521	FALSE	FALSE	TRUE	49245617-49251550	FALSE
Mgat1	mannoside acetylglucosaminyltransferase 1	LV tissue ISO	ENSMUSG00000020346:t:49251550-49251674	t|1e1.1o1|1e2.1o1|1e3.1o1|1e4.1o1|i	3.80459e-05	0.997445	FALSE	FALSE	TRUE	49247531-49251550	FALSE
Mgat1	mannoside acetylglucosaminyltransferase 1	LV tissue ISO	ENSMUSG00000020346:t:49251550-49251674	t|1e1.1o1|1e2.1o1|1e3.1o1|1e4.1o1|i	3.80459e-05	0.997445	FALSE	FALSE	TRUE	49249209-49251550	FALSE
Mgat1	mannoside acetylglucosaminyltransferase 1	LV tissue ISO	ENSMUSG00000020346:t:49251550-49251674	t|1e1.1o1|1e2.1o1|1e3.1o1|1e4.1o1|i	-0.0872169	0.0943681	FALSE	FALSE	TRUE	49250655-49251550	FALSE
Mgat1	mannoside acetylglucosaminyltransferase 1	LV tissue ISO	ENSMUSG00000020346:t:49251550-49251674	t|1e1.1o1|1e2.1o1|1e3.1o1|1e4.1o1|i	0.010717	0.384954	FALSE	FALSE	TRUE	49250656-49251549	TRUE
Cfh	complement component factor h	LV tissue ISO	ENSMUSG00000026365:s:140136147-140136323	s|1e1.1o1|1e2.1o1	-7.97279e-06	0.999605	FALSE	FALSE	TRUE	140120053-140136147	FALSE
Cfh	complement component factor h	LV tissue ISO	ENSMUSG00000026365:s:140136147-140136323	s|1e1.1o1|1e2.1o1	7.97284e-06	0.999605	FALSE	FALSE	TRUE	140100984-140136147	FALSE
Sh3pxd2a	SH3 and PX domains 2A	LV tissue ISO	ENSMUSG00000053617:s:47364623-47364714	s|1e1.1o1|1e2.1o1	0.283653	0.00608386	FALSE	FALSE	TRUE	47364004-47364623	FALSE
Sh3pxd2a	SH3 and PX domains 2A	LV tissue ISO	ENSMUSG00000053617:s:47364623-47364714	s|1e1.1o1|1e2.1o1	-0.283654	0.00608388	FALSE	FALSE	TRUE	47343468-47364623	FALSE
Copa	coatomer protein complex subunit alpha	LV tissue ISO	ENSMUSG00000026553:t:172118841-172118977	t|1e2.1o1|2e1.1o2	8.43484e-11	1	FALSE	TRUE	TRUE	172118321-172118841	FALSE
Copa	coatomer protein complex subunit alpha	LV tissue ISO	ENSMUSG00000026553:t:172118841-172118977	t|1e2.1o1|2e1.1o2	-8.86494e-11	1	FALSE	TRUE	TRUE	172117277-172118859	FALSE
Madd	MAP-kinase activating death domain	LV tissue ISO	ENSMUSG00000040687:t:91157985-91158143	t|1e1.1o1|1e2.1o4|1e2.2o4|1e2.3o4|1e2.4o4	0.000539997	0.909811	TRUE	FALSE	TRUE	91158143-91159205	FALSE
Madd	MAP-kinase activating death domain	LV tissue ISO	ENSMUSG00000040687:t:91157985-91158143	t|1e1.1o1|1e2.1o4|1e2.2o4|1e2.3o4|1e2.4o4	0.000539997	0.909811	TRUE	FALSE	TRUE	91158143-91158462	FALSE
Madd	MAP-kinase activating death domain	LV tissue ISO	ENSMUSG00000040687:t:91157985-91158143	t|1e1.1o1|1e2.1o4|1e2.2o4|1e2.3o4|1e2.4o4	-0.0304993	0.151823	TRUE	FALSE	TRUE	91158143-91158417	FALSE
Madd	MAP-kinase activating death domain	LV tissue ISO	ENSMUSG00000040687:t:91157985-91158143	t|1e1.1o1|1e2.1o4|1e2.2o4|1e2.3o4|1e2.4o4	0.00824675	0.382698	TRUE	FALSE	TRUE	91158143-91158408	FALSE
Madd	MAP-kinase activating death domain	LV tissue ISO	ENSMUSG00000040687:t:91157985-91158143	t|1e1.1o1|1e2.1o4|1e2.2o4|1e2.3o4|1e2.4o4	0.012851	0.148557	TRUE	FALSE	TRUE	91158143-91158405	FALSE
Agtpbp1	ATP/GTP binding protein 1	LV tissue ISO	ENSMUSG00000021557:s:59556689-59557037	s|1e1.1o1|2e1.1o1|i	-0.00210099	0.586904	TRUE	FALSE	FALSE	59544451-59556773	FALSE
A230056J06Rik	RIKEN cDNA A230056J06 gene	LV tissue ISO	ENSMUSG00000021557:s:59556689-59557037	s|1e1.1o1|2e1.1o1|i	-0.00210099	0.586904	TRUE	FALSE	FALSE	59544451-59556773	FALSE
Agtpbp1	ATP/GTP binding protein 1	LV tissue ISO	ENSMUSG00000021557:s:59556689-59557037	s|1e1.1o1|2e1.1o1|i	0.00078118	0.78666	TRUE	FALSE	FALSE	59544451-59556689	FALSE
A230056J06Rik	RIKEN cDNA A230056J06 gene	LV tissue ISO	ENSMUSG00000021557:s:59556689-59557037	s|1e1.1o1|2e1.1o1|i	0.00078118	0.78666	TRUE	FALSE	FALSE	59544451-59556689	FALSE
Agtpbp1	ATP/GTP binding protein 1	LV tissue ISO	ENSMUSG00000021557:s:59556689-59557037	s|1e1.1o1|2e1.1o1|i	0.00078118	0.78666	TRUE	FALSE	FALSE	59555811-59556688	TRUE
A230056J06Rik	RIKEN cDNA A230056J06 gene	LV tissue ISO	ENSMUSG00000021557:s:59556689-59557037	s|1e1.1o1|2e1.1o1|i	0.00078118	0.78666	TRUE	FALSE	FALSE	59555811-59556688	TRUE
Surf1	surfeit gene 1	LV tissue ISO	ENSMUSG00000015790:s:26913577-26913690	s|1e1.1o1|i	0.264705	0.000276429	FALSE	FALSE	FALSE	26913505-26913577	FALSE
Surf1	surfeit gene 1	LV tissue ISO	ENSMUSG00000015790:s:26913577-26913690	s|1e1.1o1|i	-0.264705	0.000276429	FALSE	FALSE	FALSE	26913506-26913576	TRUE
Acadl	acyl-Coenzyme A dehydrogenase, long-chain	LV tissue ISO	ENSMUSG00000026003:s:66854624-66854761	s|1e1.1o1|i	7.77156e-16	1	FALSE	FALSE	FALSE	66853291-66854624	FALSE
Acadl	acyl-Coenzyme A dehydrogenase, long-chain	LV tissue ISO	ENSMUSG00000026003:s:66854624-66854761	s|1e1.1o1|i	7.77156e-16	1	FALSE	FALSE	FALSE	66853292-66854623	TRUE
Ing4	inhibitor of growth family, member 4	LV tissue ISO	ENSMUSG00000030330:s:125047479-125047587	s|1e1.1o2|1e1.2o2|i	0.0789834	0.122187	FALSE	TRUE	FALSE	125047587-125047793	FALSE
Ing4	inhibitor of growth family, member 4	LV tissue ISO	ENSMUSG00000030330:s:125047479-125047587	s|1e1.1o2|1e1.2o2|i	0.0177532	0.5679	FALSE	TRUE	FALSE	125047587-125047902	FALSE
Ing4	inhibitor of growth family, member 4	LV tissue ISO	ENSMUSG00000030330:s:125047479-125047587	s|1e1.1o2|1e1.2o2|i	-0.116096	0.0517461	FALSE	TRUE	FALSE	125047588-125047639	TRUE
Azin1	antizyme inhibitor 1	LV tissue ISO	ENSMUSG00000037458:t:38494292-38494386	t|1e1.1o1|1e2.1o1|i	7.55787e-06	0.999663	FALSE	FALSE	TRUE	38494366-38497264	FALSE
Azin1	antizyme inhibitor 1	LV tissue ISO	ENSMUSG00000037458:t:38494292-38494386	t|1e1.1o1|1e2.1o1|i	-0.000148049	0.907021	FALSE	FALSE	TRUE	38494366-38495273	FALSE
Azin1	antizyme inhibitor 1	LV tissue ISO	ENSMUSG00000037458:t:38494292-38494386	t|1e1.1o1|1e2.1o1|i	5.75673e-05	0.924793	FALSE	FALSE	TRUE	38494387-38495272	TRUE
Uxt	ubiquitously expressed prefoldin like chaperone	LV tissue ISO	ENSMUSG00000001134:s:20959735-20959802	s|1e1.1o1|1e2.1o1|1e3.1o1|i	-0.0132607	0.560173	FALSE	FALSE	TRUE	20959465-20959735	FALSE
Uxt	ubiquitously expressed prefoldin like chaperone	LV tissue ISO	ENSMUSG00000001134:s:20959735-20959802	s|1e1.1o1|1e2.1o1|1e3.1o1|i	0.0128872	0.587797	FALSE	FALSE	TRUE	20952271-20959735	FALSE
Uxt	ubiquitously expressed prefoldin like chaperone	LV tissue ISO	ENSMUSG00000001134:s:20959735-20959802	s|1e1.1o1|1e2.1o1|1e3.1o1|i	-5.50738e-05	0.997639	FALSE	FALSE	TRUE	20941797-20959735	FALSE
Uxt	ubiquitously expressed prefoldin like chaperone	LV tissue ISO	ENSMUSG00000001134:s:20959735-20959802	s|1e1.1o1|1e2.1o1|1e3.1o1|i	1.35612e-05	0.999399	FALSE	FALSE	TRUE	20959466-20959734	TRUE
Ctsb	cathepsin B	LV tissue ISO	ENSMUSG00000021939:s:63136407-63136525	s|1e1.1o1|i	7.77156e-16	1	FALSE	FALSE	FALSE	63136525-63138033	FALSE
Ctsb	cathepsin B	LV tissue ISO	ENSMUSG00000021939:s:63136407-63136525	s|1e1.1o1|i	7.77156e-16	1	FALSE	FALSE	FALSE	63136526-63138032	TRUE
Acsl1	acyl-CoA synthetase long-chain family member 1	LV tissue ISO	ENSMUSG00000018796:s:46492800-46493026	s|1e2.2o2|2e1.1o1	-3.21801e-08	0.999999	TRUE	FALSE	TRUE	46492887-46534347	FALSE
Acsl1	acyl-CoA synthetase long-chain family member 1	LV tissue ISO	ENSMUSG00000018796:s:46492800-46493026	s|1e2.2o2|2e1.1o1	3.21641e-08	0.999999	TRUE	FALSE	TRUE	46493026-46505649	FALSE
Fip1l1	factor interacting with PAPOLA and CPSF1	LV tissue ISO	ENSMUSG00000029227:t:74536942-74540566	t|1e1.1o1|1e2.1o1	0.000219336	0.982934	FALSE	FALSE	TRUE	74535761-74536942	FALSE
Fip1l1	factor interacting with PAPOLA and CPSF1	LV tissue ISO	ENSMUSG00000029227:t:74536942-74540566	t|1e1.1o1|1e2.1o1	-0.000219334	0.982934	FALSE	FALSE	TRUE	74536845-74536942	FALSE
Lsg1	large 60S subunit nuclear export GTPase 1	LV tissue ISO	ENSMUSG00000022538:t:30574546-30575243	t|1e1.1o1|1e2.1o1|1e3.1o2|1e3.2o2	-0.062547	0.180954	TRUE	FALSE	TRUE	30574606-30582056	FALSE
Lsg1	large 60S subunit nuclear export GTPase 1	LV tissue ISO	ENSMUSG00000022538:t:30574546-30575243	t|1e1.1o1|1e2.1o1|1e3.1o2|1e3.2o2	0.0480111	0.214789	TRUE	FALSE	TRUE	30574606-30580959	FALSE
Lsg1	large 60S subunit nuclear export GTPase 1	LV tissue ISO	ENSMUSG00000022538:t:30574546-30575243	t|1e1.1o1|1e2.1o1|1e3.1o2|1e3.2o2	0.0062539	0.768026	TRUE	FALSE	TRUE	30574606-30577899	FALSE
Lsg1	large 60S subunit nuclear export GTPase 1	LV tissue ISO	ENSMUSG00000022538:t:30574546-30575243	t|1e1.1o1|1e2.1o1|1e3.1o2|1e3.2o2	0.000144009	0.984574	TRUE	FALSE	TRUE	30574606-30577799	FALSE
Fubp1	far upstream element (FUSE) binding protein 1	LV tissue ISO	ENSMUSG00000028034:s:152231877-152232022	s|1e1.1o2|1e1.2o2|1e2.1o1	-0.00120507	0.77988	FALSE	TRUE	TRUE	152232022-152232255	FALSE
Fubp1	far upstream element (FUSE) binding protein 1	LV tissue ISO	ENSMUSG00000028034:s:152231877-152232022	s|1e1.1o2|1e1.2o2|1e2.1o1	0.00116617	0.66115	FALSE	TRUE	TRUE	152232022-152232395	FALSE
Fubp1	far upstream element (FUSE) binding protein 1	LV tissue ISO	ENSMUSG00000028034:s:152231877-152232022	s|1e1.1o2|1e1.2o2|1e2.1o1	0.000275536	0.966399	FALSE	TRUE	TRUE	152232022-152234524	FALSE
Hsd17b8	hydroxysteroid 17-beta dehydrogenase 8	LV tissue ISO	ENSMUSG00000073422:t:34026851-34026935	t|1e1.1o1|i	0.165738	0.000802303	FALSE	FALSE	FALSE	34026935-34027016	FALSE
Hsd17b8	hydroxysteroid 17-beta dehydrogenase 8	LV tissue ISO	ENSMUSG00000073422:t:34026851-34026935	t|1e1.1o1|i	-0.165738	0.000802305	FALSE	FALSE	FALSE	34026936-34026936	TRUE
Dguok	deoxyguanosine kinase	LV tissue ISO	ENSMUSG00000014554:t:83481213-83481462	t|1e1.1o1|1e2.1o1	0.0015964	0.944625	FALSE	FALSE	TRUE	83481462-83486984	FALSE
Dguok	deoxyguanosine kinase	LV tissue ISO	ENSMUSG00000014554:t:83481213-83481462	t|1e1.1o1|1e2.1o1	-0.00159639	0.944625	FALSE	FALSE	TRUE	83481462-83481778	FALSE
Exoc5	exocyst complex component 5	LV tissue ISO	ENSMUSG00000061244:t:49039355-49039383	t|1e1.1o1|1e2.1o1	0.00276038	0.887931	FALSE	FALSE	TRUE	49039383-49048704	FALSE
Exoc5	exocyst complex component 5	LV tissue ISO	ENSMUSG00000061244:t:49039355-49039383	t|1e1.1o1|1e2.1o1	-0.00276037	0.887931	FALSE	FALSE	TRUE	49039383-49042485	FALSE
Cacna1c	calcium channel, voltage-dependent, L type, alpha 1C subunit	LV tissue ISO	ENSMUSG00000051331:s:118674555-118674614	s|1e1.1o1|1e2.1o1	-0.0753016	0.10256	FALSE	FALSE	TRUE	118674405-118674555	FALSE
Cacna1c	calcium channel, voltage-dependent, L type, alpha 1C subunit	LV tissue ISO	ENSMUSG00000051331:s:118674555-118674614	s|1e1.1o1|1e2.1o1	0.0753016	0.10256	FALSE	FALSE	TRUE	118670456-118674555	FALSE
Exd2	exonuclease 3'-5' domain containing 2	LV tissue ISO	ENSMUSG00000032705:s:80484246-80484372	s|1e1.1o1|1e2.1o1	-0.000423631	0.928367	FALSE	FALSE	TRUE	80484372-80488285	FALSE
Exd2	exonuclease 3'-5' domain containing 2	LV tissue ISO	ENSMUSG00000032705:s:80484246-80484372	s|1e1.1o1|1e2.1o1	0.000423636	0.928367	FALSE	FALSE	TRUE	80484372-80489402	FALSE
Cdc34	cell division cycle 34	LV tissue ISO	ENSMUSG00000020307:s:79685003-79685122	s|1e1.1o2|1e1.2o2|1e2.1o4	3.07345e-06	0.999886	FALSE	TRUE	TRUE	79685102-79685180	FALSE
Cdc34	cell division cycle 34	LV tissue ISO	ENSMUSG00000020307:s:79685003-79685122	s|1e1.1o2|1e1.2o2|1e2.1o4	0.0773278	0.121471	FALSE	TRUE	TRUE	79685102-79685233	FALSE
Cdc34	cell division cycle 34	LV tissue ISO	ENSMUSG00000020307:s:79685003-79685122	s|1e1.1o2|1e1.2o2|1e2.1o4	-0.0897831	0.0889894	FALSE	TRUE	TRUE	79685102-79687849	FALSE
Atf7	activating transcription factor 7	LV tissue ISO	ENSMUSG00000099083:t:102547773-102547872	t|1e1.1o1|1e2.1o1	-0.000289864	0.944597	FALSE	FALSE	TRUE	102547872-102553784	FALSE
Atf7	activating transcription factor 7	LV tissue ISO	ENSMUSG00000099083:t:102547773-102547872	t|1e1.1o1|1e2.1o1	0.000289869	0.944597	FALSE	FALSE	TRUE	102547872-102551404	FALSE
Ndufa10	NADH:ubiquinone oxidoreductase subunit A10	LV tissue ISO	ENSMUSG00000026260:s:92469863-92470078	s|1e1.1o1|1e2.1o1	3.47144e-12	1	FALSE	FALSE	TRUE	92467467-92469863	FALSE
Ndufa10	NADH:ubiquinone oxidoreductase subunit A10	LV tissue ISO	ENSMUSG00000026260:s:92469863-92470078	s|1e1.1o1|1e2.1o1	7.77156e-16	1	FALSE	FALSE	TRUE	92464482-92469863	FALSE
Map3k4	mitogen-activated protein kinase kinase kinase 4	LV tissue ISO	ENSMUSG00000014426:s:12235051-12235210	s|1e1.1o1|i	-2.11895e-07	0.999988	FALSE	FALSE	FALSE	12233036-12235051	FALSE
Map3k4	mitogen-activated protein kinase kinase kinase 4	LV tissue ISO	ENSMUSG00000014426:s:12235051-12235210	s|1e1.1o1|i	2.1183e-07	0.999988	FALSE	FALSE	FALSE	12233037-12235050	TRUE
Rabl6	RAB, member RAS oncogene family-like 6	LV tissue ISO	ENSMUSG00000015087:s:25601351-25601398	s|1e1.1o2|1e1.2o2|i	7.70682e-06	0.999665	FALSE	TRUE	FALSE	25598197-25601351	FALSE
Rabl6	RAB, member RAS oncogene family-like 6	LV tissue ISO	ENSMUSG00000015087:s:25601351-25601398	s|1e1.1o2|1e1.2o2|i	-4.72521e-06	0.999797	FALSE	TRUE	FALSE	25598192-25601351	FALSE
Rabl6	RAB, member RAS oncogene family-like 6	LV tissue ISO	ENSMUSG00000015087:s:25601351-25601398	s|1e1.1o2|1e1.2o2|i	-3.07605e-10	0.999999	FALSE	TRUE	FALSE	25598198-25601350	TRUE
Katna1	katanin p60 (ATPase-containing) subunit A1	LV tissue ISO	ENSMUSG00000019794:s:7759697-7760233	s|1e1.1o1|i	0.0508863	0.188129	FALSE	FALSE	FALSE	7759823-7760735	FALSE
Katna1	katanin p60 (ATPase-containing) subunit A1	LV tissue ISO	ENSMUSG00000019794:s:7759697-7760233	s|1e1.1o1|i	-0.0508863	0.188129	FALSE	FALSE	FALSE	7760234-7760734	TRUE
Evi5	ecotropic viral integration site 5	LV tissue ISO	ENSMUSG00000011831:s:107820432-107820656	s|1e1.1o1|1e2.1o1	0.0328639	0.243032	FALSE	FALSE	TRUE	107819899-107820432	FALSE
Evi5	ecotropic viral integration site 5	LV tissue ISO	ENSMUSG00000011831:s:107820432-107820656	s|1e1.1o1|1e2.1o1	-0.0328638	0.243031	FALSE	FALSE	TRUE	107819678-107820432	FALSE
Snx10	sorting nexin 10	LV tissue ISO	ENSMUSG00000038301:s:51575903-51575989	s|1e1.1o1|1e2.1o1	-0.000446338	0.960011	FALSE	FALSE	TRUE	51575989-51579850	FALSE
Snx10	sorting nexin 10	LV tissue ISO	ENSMUSG00000038301:s:51575903-51575989	s|1e1.1o1|1e2.1o1	0.000446342	0.960011	FALSE	FALSE	TRUE	51575989-51580302	FALSE
Myo19	myosin XIX	LV tissue ISO	ENSMUSG00000020527:t:84882586-84882991	t|1e1.1o1|i	-0.0024896	0.541963	FALSE	FALSE	FALSE	84880511-84882586	FALSE
Myo19	myosin XIX	LV tissue ISO	ENSMUSG00000020527:t:84882586-84882991	t|1e1.1o1|i	0.00248961	0.541963	FALSE	FALSE	FALSE	84881004-84882585	TRUE
Rps6ka1	ribosomal protein S6 kinase polypeptide 1	LV tissue ISO	ENSMUSG00000003644:s:133865763-133865905	s|1e1.1o2|1e1.2o2	0.0270134	0.343946	FALSE	TRUE	FALSE	133865431-133865763	FALSE
Rps6ka1	ribosomal protein S6 kinase polypeptide 1	LV tissue ISO	ENSMUSG00000003644:s:133865763-133865905	s|1e1.1o2|1e1.2o2	-0.0270134	0.343946	FALSE	TRUE	FALSE	133865398-133865763	FALSE
Trir	telomerase RNA component interacting RNase	LV tissue ISO	ENSMUSG00000041203:s:85029423-85029616	s|1e1.1o1|i	-0.00627789	0.72107	FALSE	FALSE	FALSE	85029616-85029875	FALSE
Trir	telomerase RNA component interacting RNase	LV tissue ISO	ENSMUSG00000041203:s:85029423-85029616	s|1e1.1o1|i	0.0062779	0.721071	FALSE	FALSE	FALSE	85029617-85029874	TRUE
Rbm20	RNA binding motif protein 20	LV tissue ISO	ENSMUSG00000043639:s:53813248-53814340	s|1e1.1o1|i	5.17393e-06	0.999382	FALSE	FALSE	FALSE	53814340-53815516	FALSE
Rbm20	RNA binding motif protein 20	LV tissue ISO	ENSMUSG00000043639:s:53813248-53814340	s|1e1.1o1|i	-5.17386e-06	0.999382	FALSE	FALSE	FALSE	53814341-53815515	TRUE
Trip12	thyroid hormone receptor interactor 12	LV tissue ISO	ENSMUSG00000026219:s:84814823-84814969	s|1e1.1o1|1e2.1o1	-0.00990129	0.311644	FALSE	FALSE	TRUE	84795815-84814823	FALSE
Trip12	thyroid hormone receptor interactor 12	LV tissue ISO	ENSMUSG00000026219:s:84814823-84814969	s|1e1.1o1|1e2.1o1	0.00990131	0.311644	FALSE	FALSE	TRUE	84794327-84814823	FALSE
Trpc4ap	transient receptor potential cation channel, subfamily C, member 4 associated protein	LV tissue ISO	ENSMUSG00000038324:t:155673057-155673118	t|1e1.1o1|1e2.1o1	3.20558e-07	0.999962	FALSE	FALSE	TRUE	155673118-155692139	FALSE
Trpc4ap	transient receptor potential cation channel, subfamily C, member 4 associated protein	LV tissue ISO	ENSMUSG00000038324:t:155673057-155673118	t|1e1.1o1|1e2.1o1	-3.20499e-07	0.999962	FALSE	FALSE	TRUE	155673118-155691831	FALSE
U2af1l4	U2 small nuclear RNA auxiliary factor 1-like 4	LV tissue ISO	ENSMUSG00000078765:t:30565095-30565125	t|1e1.2o3|1e1.3o3|1e2.3o3|1e3.1o1|i	-8.40928e-09	1	TRUE	FALSE	TRUE	30564301-30565095	FALSE
U2af1l4	U2 small nuclear RNA auxiliary factor 1-like 4	LV tissue ISO	ENSMUSG00000078765:t:30565095-30565125	t|1e1.2o3|1e1.3o3|1e2.3o3|1e3.1o1|i	7.77156e-16	1	TRUE	FALSE	TRUE	30564394-30565095	FALSE
U2af1l4	U2 small nuclear RNA auxiliary factor 1-like 4	LV tissue ISO	ENSMUSG00000078765:t:30565095-30565125	t|1e1.2o3|1e1.3o3|1e2.3o3|1e3.1o1|i	-0.0503543	0.41102	TRUE	FALSE	TRUE	30564607-30565095	FALSE
U2af1l4	U2 small nuclear RNA auxiliary factor 1-like 4	LV tissue ISO	ENSMUSG00000078765:t:30565095-30565125	t|1e1.2o3|1e1.3o3|1e2.3o3|1e3.1o1|i	0.125205	0.0243467	TRUE	FALSE	TRUE	30564798-30565095	FALSE
U2af1l4	U2 small nuclear RNA auxiliary factor 1-like 4	LV tissue ISO	ENSMUSG00000078765:t:30565095-30565125	t|1e1.2o3|1e1.3o3|1e2.3o3|1e3.1o1|i	-0.0504316	0.340868	TRUE	FALSE	TRUE	30564799-30565094	TRUE
Ggnbp2	gametogenetin binding protein 2	LV tissue ISO	ENSMUSG00000020530:s:84834136-84834583	s|1e1.1o1|i	-0.00497866	0.749911	FALSE	FALSE	FALSE	84833213-84834335	FALSE
Ggnbp2	gametogenetin binding protein 2	LV tissue ISO	ENSMUSG00000020530:s:84834136-84834583	s|1e1.1o1|i	0.00497868	0.749912	FALSE	FALSE	FALSE	84833214-84834135	TRUE
Gpbp1l1	GC-rich promoter binding protein 1-like 1	LV tissue ISO	ENSMUSG00000034042:t:116569164-116570181	t|1e1.1o1|1e2.1o1	0.000773101	0.962011	FALSE	FALSE	TRUE	116557828-116569164	FALSE
Gpbp1l1	GC-rich promoter binding protein 1-like 1	LV tissue ISO	ENSMUSG00000034042:t:116569164-116570181	t|1e1.1o1|1e2.1o1	-0.000773098	0.962011	FALSE	FALSE	TRUE	116558149-116569164	FALSE
Get3	guided entry of tail-anchored proteins factor 3, ATPase	LV tissue ISO	ENSMUSG00000052456:s:85024178-85024325	s|1e1.1o2|1e1.2o2	2.57253e-05	0.999045	FALSE	TRUE	FALSE	85020050-85024178	FALSE
Get3	guided entry of tail-anchored proteins factor 3, ATPase	LV tissue ISO	ENSMUSG00000052456:s:85024178-85024325	s|1e1.1o2|1e1.2o2	-2.5725e-05	0.999045	FALSE	TRUE	FALSE	85019908-85024178	FALSE
Cacna1c	calcium channel, voltage-dependent, L type, alpha 1C subunit	LV tissue ISO	ENSMUSG00000051331:s:118742265-118742368	s|1e1.1o1|i	-5.23505e-06	0.999454	FALSE	FALSE	FALSE	118735023-118742265	FALSE
Cacna1c	calcium channel, voltage-dependent, L type, alpha 1C subunit	LV tissue ISO	ENSMUSG00000051331:s:118742265-118742368	s|1e1.1o1|i	5.23517e-06	0.999454	FALSE	FALSE	FALSE	118741975-118742264	TRUE
Osgep	O-sialoglycoprotein endopeptidase	LV tissue ISO	ENSMUSG00000006289:s:50917383-50917503	s|1e1.1o1|2e1.1o1	-0.000291728	0.989057	TRUE	FALSE	FALSE	50917310-50917454	FALSE
Osgep	O-sialoglycoprotein endopeptidase	LV tissue ISO	ENSMUSG00000006289:s:50917383-50917503	s|1e1.1o1|2e1.1o1	0.000291729	0.989057	TRUE	FALSE	FALSE	50917310-50917383	FALSE
Ube2g2	ubiquitin-conjugating enzyme E2G 2	LV tissue ISO	ENSMUSG00000009293:t:77643469-77643609	t|1e1.1o1|1e2.1o1	-4.78712e-09	1	FALSE	FALSE	TRUE	77630894-77643469	FALSE
Ube2g2	ubiquitin-conjugating enzyme E2G 2	LV tissue ISO	ENSMUSG00000009293:t:77643469-77643609	t|1e1.1o1|1e2.1o1	4.75287e-09	1	FALSE	FALSE	TRUE	77641578-77643469	FALSE
Ikbip	IKBKB interacting protein	LV tissue ISO	ENSMUSG00000019975:s:91093139-91093814	s|1e1.1o1|1e2.1o1	-0.0219812	0.256498	FALSE	FALSE	TRUE	91093256-91095784	FALSE
Ikbip	IKBKB interacting protein	LV tissue ISO	ENSMUSG00000019975:s:91093139-91093814	s|1e1.1o1|1e2.1o1	0.0219812	0.256498	FALSE	FALSE	TRUE	91093256-91101755	FALSE
Wdr82	WD repeat domain containing 82	LV tissue ISO	ENSMUSG00000020257:t:106184683-106184838	t|1e1.1o1|1e2.1o1	7.16075e-06	0.999732	FALSE	FALSE	TRUE	106171379-106184683	FALSE
Wdr82	WD repeat domain containing 82	LV tissue ISO	ENSMUSG00000020257:t:106184683-106184838	t|1e1.1o1|1e2.1o1	-7.16064e-06	0.999732	FALSE	FALSE	TRUE	106184296-106184683	FALSE
Ralgapa1	Ral GTPase activating protein, alpha subunit 1	LV tissue ISO	ENSMUSG00000021027:t:55602896-55604271	t|1e2.1o1|2e1.1o1|2e2.1o1|i	6.87361e-08	0.999997	FALSE	TRUE	TRUE	55604271-55612073	FALSE
Ralgapa1	Ral GTPase activating protein, alpha subunit 1	LV tissue ISO	ENSMUSG00000021027:t:55602896-55604271	t|1e2.1o1|2e1.1o1|2e2.1o1|i	-2.05213e-06	0.999906	FALSE	TRUE	TRUE	55604268-55612634	FALSE
Ralgapa1	Ral GTPase activating protein, alpha subunit 1	LV tissue ISO	ENSMUSG00000021027:t:55602896-55604271	t|1e2.1o1|2e1.1o1|2e2.1o1|i	3.27553e-06	0.999804	FALSE	TRUE	TRUE	55604268-55612073	FALSE
Ralgapa1	Ral GTPase activating protein, alpha subunit 1	LV tissue ISO	ENSMUSG00000021027:t:55602896-55604271	t|1e2.1o1|2e1.1o1|2e2.1o1|i	6.87361e-08	0.999997	FALSE	TRUE	TRUE	55604272-55612072	TRUE
Sec24c	SEC24 homolog C, COPII coat complex component	LV tissue ISO	ENSMUSG00000039367:t:20686509-20686620	t|1e1.1o1|1e2.1o1|i	-0.0811192	0.103123	FALSE	FALSE	TRUE	20684021-20686509	FALSE
Sec24c	SEC24 homolog C, COPII coat complex component	LV tissue ISO	ENSMUSG00000039367:t:20686509-20686620	t|1e1.1o1|1e2.1o1|i	0.0820879	0.0970513	FALSE	FALSE	TRUE	20685280-20686509	FALSE
Sec24c	SEC24 homolog C, COPII coat complex component	LV tissue ISO	ENSMUSG00000039367:t:20686509-20686620	t|1e1.1o1|1e2.1o1|i	0.00024966	0.827551	FALSE	FALSE	TRUE	20685281-20686508	TRUE
Notch4	notch 4	LV tissue ISO	ENSMUSG00000015468:t:34584781-34584850	t|1e1.1o2|1e2.1o1	-0.000414662	0.931847	FALSE	FALSE	TRUE	34584004-34584781	FALSE
Notch4	notch 4	LV tissue ISO	ENSMUSG00000015468:t:34584781-34584850	t|1e1.1o2|1e2.1o1	0.000414667	0.931847	FALSE	FALSE	TRUE	34584631-34584781	FALSE
		LV tissue ISO	ENSMUSG00000079179:s:3237591-3237660	s|1e1.1o2|1e1.2o2	0.0445284	0.132559	FALSE	TRUE	FALSE	3237660-3238029	FALSE
		LV tissue ISO	ENSMUSG00000079179:s:3237591-3237660	s|1e1.1o2|1e1.2o2	-0.0445284	0.132559	FALSE	TRUE	FALSE	3237660-3238064	FALSE
Kcnh2	potassium voltage-gated channel, subfamily H (eag-related), member 2	LV tissue ISO	ENSMUSG00000038319:t:24326349-24326777	t|1e1.1o1|1e2.1o1	0.0750926	0.129489	FALSE	FALSE	TRUE	24326777-24330911	FALSE
Kcnh2	potassium voltage-gated channel, subfamily H (eag-related), member 2	LV tissue ISO	ENSMUSG00000038319:t:24326349-24326777	t|1e1.1o1|1e2.1o1	-0.0750926	0.129489	FALSE	FALSE	TRUE	24326777-24329165	FALSE
Fsd1l	fibronectin type III and SPRY domain containing 1-like	LV tissue ISO	ENSMUSG00000054752:s:53649792-53651790	s|1e1.1o1|1e2.1o1|1e3.1o1	0.0479333	0.100993	FALSE	FALSE	TRUE	53649893-53655741	FALSE
Fsd1l	fibronectin type III and SPRY domain containing 1-like	LV tissue ISO	ENSMUSG00000054752:s:53649792-53651790	s|1e1.1o1|1e2.1o1|1e3.1o1	-0.0875795	0.0994321	FALSE	FALSE	TRUE	53649893-53659513	FALSE
Fsd1l	fibronectin type III and SPRY domain containing 1-like	LV tissue ISO	ENSMUSG00000054752:s:53649792-53651790	s|1e1.1o1|1e2.1o1|1e3.1o1	0.0396984	0.132386	FALSE	FALSE	TRUE	53649893-53679794	FALSE
Galnt2	polypeptide N-acetylgalactosaminyltransferase 2	LV tissue ISO	ENSMUSG00000089704:s:124328092-124328213	s|1e1.1o1|i	-0.000454914	0.975007	FALSE	FALSE	FALSE	124328213-124329713	FALSE
Galnt2	polypeptide N-acetylgalactosaminyltransferase 2	LV tissue ISO	ENSMUSG00000089704:s:124328092-124328213	s|1e1.1o1|i	0.000454916	0.975007	FALSE	FALSE	FALSE	124328214-124329712	TRUE
Dpysl4	dihydropyrimidinase-like 4	LV tissue ISO	ENSMUSG00000025478:t:139091862-139092026	t|1e1.1o1|1e2.1o1	-0.00114912	0.669949	FALSE	FALSE	TRUE	139086161-139091862	FALSE
Dpysl4	dihydropyrimidinase-like 4	LV tissue ISO	ENSMUSG00000025478:t:139091862-139092026	t|1e1.1o1|1e2.1o1	0.00114913	0.669949	FALSE	FALSE	TRUE	139090343-139091862	FALSE
Mettl8	methyltransferase 8, methylcytidine	LV tissue ISO	ENSMUSG00000041975:s:71055371-71055583	s|1e1.1o1|1e2.1o1	0.00173755	0.64809	FALSE	FALSE	TRUE	71051733-71055371	FALSE
Mettl8	methyltransferase 8, methylcytidine	LV tissue ISO	ENSMUSG00000041975:s:71055371-71055583	s|1e1.1o1|1e2.1o1	-0.00173753	0.64809	FALSE	FALSE	TRUE	71018374-71055371	FALSE
Med24	mediator complex subunit 24	LV tissue ISO	ENSMUSG00000017210:s:98728778-98728987	s|1e1.1o1|2e1.1o1	-0.00564824	0.70527	TRUE	FALSE	FALSE	98728697-98728785	FALSE
Med24	mediator complex subunit 24	LV tissue ISO	ENSMUSG00000017210:s:98728778-98728987	s|1e1.1o1|2e1.1o1	0.00564826	0.70527	TRUE	FALSE	FALSE	98728697-98728778	FALSE
Wsb2	WD repeat and SOCS box-containing 2	LV tissue ISO	ENSMUSG00000029364:t:117363522-117366778	t|1e1.1o1|1e2.1o1	-6.27106e-06	0.99976	FALSE	FALSE	TRUE	117357473-117363591	FALSE
Wsb2	WD repeat and SOCS box-containing 2	LV tissue ISO	ENSMUSG00000029364:t:117363522-117366778	t|1e1.1o1|1e2.1o1	6.27124e-06	0.99976	FALSE	FALSE	TRUE	117361205-117363591	FALSE
Pmf1	polyamine-modulated factor 1	LV tissue ISO	ENSMUSG00000028066:s:88399711-88399816	s|1e1.1o2|1e1.2o2	4.02936e-05	0.998302	FALSE	TRUE	FALSE	88399304-88399711	FALSE
Pmf1	polyamine-modulated factor 1	LV tissue ISO	ENSMUSG00000028066:s:88399711-88399816	s|1e1.1o2|1e1.2o2	-4.02934e-05	0.998302	FALSE	TRUE	FALSE	88399235-88399711	FALSE
Actn2	actinin alpha 2	LV tissue ISO	ENSMUSG00000052374:s:12290674-12290821	s|1e1.1o1|i	7.77156e-16	1	FALSE	FALSE	FALSE	12288657-12290674	FALSE
Actn2	actinin alpha 2	LV tissue ISO	ENSMUSG00000052374:s:12290674-12290821	s|1e1.1o1|i	7.77156e-16	1	FALSE	FALSE	FALSE	12288658-12290673	TRUE
Mccc1	methylcrotonoyl-Coenzyme A carboxylase 1 (alpha)	LV tissue ISO	ENSMUSG00000027709:t:35993916-35994011	t|1e1.1o1|1e2.1o1	-3.01325e-09	0.999994	FALSE	FALSE	TRUE	35994011-36000481	FALSE
Mccc1	methylcrotonoyl-Coenzyme A carboxylase 1 (alpha)	LV tissue ISO	ENSMUSG00000027709:t:35993916-35994011	t|1e1.1o1|1e2.1o1	3.20373e-09	0.999994	FALSE	FALSE	TRUE	35994011-35995781	FALSE
Sugt1	SGT1, suppressor of G2 allele of SKP1 (S. cerevisiae)	LV tissue ISO	ENSMUSG00000022024:s:79624639-79625022	s|1e1.1o1|i	0.000694537	0.97011	FALSE	FALSE	FALSE	79625022-79628852	FALSE
Sugt1	SGT1, suppressor of G2 allele of SKP1 (S. cerevisiae)	LV tissue ISO	ENSMUSG00000022024:s:79624639-79625022	s|1e1.1o1|i	-0.000694535	0.97011	FALSE	FALSE	FALSE	79625023-79628851	TRUE
Clec16a	C-type lectin domain family 16, member A	LV tissue ISO	ENSMUSG00000068663:t:10741614-10744878	t|1e1.1o1|1e2.1o1	-0.0283994	0.207305	FALSE	FALSE	TRUE	10731819-10741614	FALSE
Clec16a	C-type lectin domain family 16, member A	LV tissue ISO	ENSMUSG00000068663:t:10741614-10744878	t|1e1.1o1|1e2.1o1	0.0283994	0.207305	FALSE	FALSE	TRUE	10738515-10741614	FALSE
Dnm3	dynamin 3	LV tissue ISO	ENSMUSG00000040265:t:162134457-162134566	t|1e1.1o1|1e2.1o1	0.00208869	0.735219	FALSE	FALSE	TRUE	162134566-162231654	FALSE
Dnm3	dynamin 3	LV tissue ISO	ENSMUSG00000040265:t:162134457-162134566	t|1e1.1o1|1e2.1o1	-0.00208867	0.735219	FALSE	FALSE	TRUE	162134566-162134673	FALSE
Cwc22	CWC22 spliceosome-associated protein	LV tissue ISO	ENSMUSG00000027014:s:77903796-77904034	s|1e1.1o1|1e2.1o1|2e1.1o1	-0.0529596	0.138041	TRUE	FALSE	TRUE	77896578-77903814	FALSE
Cwc22	CWC22 spliceosome-associated protein	LV tissue ISO	ENSMUSG00000027014:s:77903796-77904034	s|1e1.1o1|1e2.1o1|2e1.1o1	0.000264086	0.982042	TRUE	FALSE	TRUE	77881490-77903814	FALSE
Cwc22	CWC22 spliceosome-associated protein	LV tissue ISO	ENSMUSG00000027014:s:77903796-77904034	s|1e1.1o1|1e2.1o1|2e1.1o1	0.0510161	0.141874	TRUE	FALSE	TRUE	77896578-77903796	FALSE
Hmgn3	high mobility group nucleosomal binding domain 3	LV tissue ISO	ENSMUSG00000066456:t:83109948-83110429	t|1e1.1o2|1e1.2o2|1e2.1o1|1e3.1o3|1e3.2o3|1e3.3o3|i	0.0468551	0.176264	TRUE	FALSE	TRUE	83110429-83111034	FALSE
Hmgn3	high mobility group nucleosomal binding domain 3	LV tissue ISO	ENSMUSG00000066456:t:83109948-83110429	t|1e1.1o2|1e1.2o2|1e2.1o1|1e3.1o3|1e3.2o3|1e3.3o3|i	-0.051336	0.189122	TRUE	FALSE	TRUE	83110429-83110993	FALSE
Hmgn3	high mobility group nucleosomal binding domain 3	LV tissue ISO	ENSMUSG00000066456:t:83109948-83110429	t|1e1.1o2|1e1.2o2|1e2.1o1|1e3.1o3|1e3.2o3|1e3.3o3|i	2.73803e-05	0.9987	TRUE	FALSE	TRUE	83110429-83110832	FALSE
Hmgn3	high mobility group nucleosomal binding domain 3	LV tissue ISO	ENSMUSG00000066456:t:83109948-83110429	t|1e1.1o2|1e1.2o2|1e2.1o1|1e3.1o3|1e3.2o3|1e3.3o3|i	0.00155212	0.934091	TRUE	FALSE	TRUE	83110429-83110788	FALSE
Hmgn3	high mobility group nucleosomal binding domain 3	LV tissue ISO	ENSMUSG00000066456:t:83109948-83110429	t|1e1.1o2|1e1.2o2|1e2.1o1|1e3.1o3|1e3.2o3|1e3.3o3|i	0.0342503	0.339756	TRUE	FALSE	TRUE	83110429-83110775	FALSE
Hmgn3	high mobility group nucleosomal binding domain 3	LV tissue ISO	ENSMUSG00000066456:t:83109948-83110429	t|1e1.1o2|1e1.2o2|1e2.1o1|1e3.1o3|1e3.2o3|1e3.3o3|i	-0.137872	0.0292199	TRUE	FALSE	TRUE	83110429-83110691	FALSE
Hmgn3	high mobility group nucleosomal binding domain 3	LV tissue ISO	ENSMUSG00000066456:t:83109948-83110429	t|1e1.1o2|1e1.2o2|1e2.1o1|1e3.1o3|1e3.2o3|1e3.3o3|i	0.0530693	0.149458	TRUE	FALSE	TRUE	83110430-83110690	TRUE
Dalrd3	DALR anticodon binding domain containing 3	LV tissue ISO	ENSMUSG00000019039:t:108572551-108572774	t|1e1.1o1|i	0.126402	0.0377585	FALSE	FALSE	FALSE	108572461-108572551	FALSE
Dalrd3	DALR anticodon binding domain containing 3	LV tissue ISO	ENSMUSG00000019039:t:108572551-108572774	t|1e1.1o1|i	-0.126402	0.0377585	FALSE	FALSE	FALSE	108572532-108572550	TRUE
Hnrnpll	heterogeneous nuclear ribonucleoprotein L-like	LV tissue ISO	ENSMUSG00000024095:s:80045049-80048680	s|1e1.1o1|1e2.1o1	-0.00851193	0.386059	FALSE	FALSE	TRUE	80045022-80048608	FALSE
Hnrnpll	heterogeneous nuclear ribonucleoprotein L-like	LV tissue ISO	ENSMUSG00000024095:s:80045049-80048680	s|1e1.1o1|1e2.1o1	0.00851196	0.386059	FALSE	FALSE	TRUE	80044565-80048608	FALSE
Ndufs6	NADH:ubiquinone oxidoreductase core subunit S6	LV tissue ISO	ENSMUSG00000021606:s:73327416-73327469	s|1e1.1o1|1e2.1o1|i	7.77156e-16	1	FALSE	FALSE	TRUE	73325311-73327416	FALSE
Ndufs6	NADH:ubiquinone oxidoreductase core subunit S6	LV tissue ISO	ENSMUSG00000021606:s:73327416-73327469	s|1e1.1o1|1e2.1o1|i	7.77156e-16	1	FALSE	FALSE	TRUE	73320416-73327416	FALSE
Ndufs6	NADH:ubiquinone oxidoreductase core subunit S6	LV tissue ISO	ENSMUSG00000021606:s:73327416-73327469	s|1e1.1o1|1e2.1o1|i	7.77156e-16	1	FALSE	FALSE	TRUE	73320417-73327415	TRUE
Tcea3	transcription elongation factor A (SII), 3	LV tissue ISO	ENSMUSG00000001604:t:136253746-136253808	t|1e1.1o1|1e2.1o2|1e2.2o2	-3.52237e-08	0.999999	TRUE	FALSE	TRUE	136247805-136253746	FALSE
Tcea3	transcription elongation factor A (SII), 3	LV tissue ISO	ENSMUSG00000001604:t:136253746-136253808	t|1e1.1o1|1e2.1o2|1e2.2o2	0.0259741	0.479997	TRUE	FALSE	TRUE	136248117-136253746	FALSE
Tcea3	transcription elongation factor A (SII), 3	LV tissue ISO	ENSMUSG00000001604:t:136253746-136253808	t|1e1.1o1|1e2.1o2|1e2.2o2	-0.0258399	0.483757	TRUE	FALSE	TRUE	136248159-136253746	FALSE
Cnot4	CCR4-NOT transcription complex, subunit 4	LV tissue ISO	ENSMUSG00000038784:s:35051062-35051559	s|1e1.1o1|1e2.1o1|1e3.1o1	-0.00328667	0.329136	FALSE	FALSE	TRUE	35046358-35051062	FALSE
Cnot4	CCR4-NOT transcription complex, subunit 4	LV tissue ISO	ENSMUSG00000038784:s:35051062-35051559	s|1e1.1o1|1e2.1o1|1e3.1o1	-0.042587	0.224465	FALSE	FALSE	TRUE	35024340-35051062	FALSE
Cnot4	CCR4-NOT transcription complex, subunit 4	LV tissue ISO	ENSMUSG00000038784:s:35051062-35051559	s|1e1.1o1|1e2.1o1|1e3.1o1	0.0490828	0.1752	FALSE	FALSE	TRUE	35023432-35051062	FALSE
Sema6a	sema domain, transmembrane domain (TM), and cytoplasmic domain, (semaphorin) 6A	LV tissue ISO	ENSMUSG00000019647:t:47306356-47306493	t|1e1.1o1|1e2.1o2|1e2.2o2	0.000584965	0.73996	TRUE	FALSE	TRUE	47306493-47368238	FALSE
Sema6a	sema domain, transmembrane domain (TM), and cytoplasmic domain, (semaphorin) 6A	LV tissue ISO	ENSMUSG00000019647:t:47306356-47306493	t|1e1.1o1|1e2.1o2|1e2.2o2	-0.000227213	0.881569	TRUE	FALSE	TRUE	47306493-47333274	FALSE
Sema6a	sema domain, transmembrane domain (TM), and cytoplasmic domain, (semaphorin) 6A	LV tissue ISO	ENSMUSG00000019647:t:47306356-47306493	t|1e1.1o1|1e2.1o2|1e2.2o2	-0.000227213	0.881569	TRUE	FALSE	TRUE	47306493-47333192	FALSE
Prrc2c	proline-rich coiled-coil 2C	LV tissue ISO	ENSMUSG00000040225:s:162679485-162679607	s|1e1.1o1|2e1.1o1	-0.00145423	0.598901	TRUE	FALSE	FALSE	162678228-162679500	FALSE
Prrc2c	proline-rich coiled-coil 2C	LV tissue ISO	ENSMUSG00000040225:s:162679485-162679607	s|1e1.1o1|2e1.1o1	0.00145426	0.598901	TRUE	FALSE	FALSE	162678228-162679485	FALSE
Inpp5j	inositol polyphosphate 5-phosphatase J	LV tissue ISO	ENSMUSG00000034570:t:3501525-3501723	t|1e1.1o2|2e2.1o1	0.000379691	0.985327	FALSE	TRUE	TRUE	3501723-3504644	FALSE
Inpp5j	inositol polyphosphate 5-phosphatase J	LV tissue ISO	ENSMUSG00000034570:t:3501525-3501723	t|1e1.1o2|2e2.1o1	-0.000379689	0.985327	FALSE	TRUE	TRUE	3501638-3501987	FALSE
Apbb1	amyloid beta precursor protein binding family B member 1	LV tissue ISO	ENSMUSG00000037032:t:105565533-105565653	t|1e1.1o1|2e1.1o1|2e2.1o1	3.66035e-05	0.99821	FALSE	TRUE	TRUE	105565653-105566051	FALSE
Apbb1	amyloid beta precursor protein binding family B member 1	LV tissue ISO	ENSMUSG00000037032:t:105565533-105565653	t|1e1.1o1|2e1.1o1|2e2.1o1	-0.000120205	0.993974	FALSE	TRUE	TRUE	105565647-105566051	FALSE
Apbb1	amyloid beta precursor protein binding family B member 1	LV tissue ISO	ENSMUSG00000037032:t:105565533-105565653	t|1e1.1o1|2e1.1o1|2e2.1o1	3.66035e-05	0.99821	FALSE	TRUE	TRUE	105565647-105565946	FALSE
Zc3h14	zinc finger CCCH type containing 14	LV tissue ISO	ENSMUSG00000021012:s:98774245-98774319	s|1e1.1o1|1e2.1o1	0.0695311	0.137728	FALSE	FALSE	TRUE	98774319-98779108	FALSE
Zc3h14	zinc finger CCCH type containing 14	LV tissue ISO	ENSMUSG00000021012:s:98774245-98774319	s|1e1.1o1|1e2.1o1	-0.0695311	0.137728	FALSE	FALSE	TRUE	98774319-98783582	FALSE
Larp4b	La ribonucleoprotein 4B	LV tissue ISO	ENSMUSG00000033499:s:9158123-9158229	s|1e1.1o1|1e2.1o1|i	-0.0266186	0.244023	FALSE	FALSE	TRUE	9158229-9158551	FALSE
Larp4b	La ribonucleoprotein 4B	LV tissue ISO	ENSMUSG00000033499:s:9158123-9158229	s|1e1.1o1|1e2.1o1|i	0.027086	0.242609	FALSE	FALSE	TRUE	9158229-9164675	FALSE
Larp4b	La ribonucleoprotein 4B	LV tissue ISO	ENSMUSG00000033499:s:9158123-9158229	s|1e1.1o1|1e2.1o1|i	-4.44954e-06	0.99968	FALSE	FALSE	TRUE	9158230-9158550	TRUE
Mtfr1	mitochondrial fission regulator 1	LV tissue ISO	ENSMUSG00000027601:s:19217180-19217423	s|1e1.1o1|i	1.21058e-06	0.999932	FALSE	FALSE	FALSE	19217423-19218162	FALSE
Mtfr1	mitochondrial fission regulator 1	LV tissue ISO	ENSMUSG00000027601:s:19217180-19217423	s|1e1.1o1|i	-1.21051e-06	0.999932	FALSE	FALSE	FALSE	19217424-19218161	TRUE
Parg	poly (ADP-ribose) glycohydrolase	LV tissue ISO	ENSMUSG00000021911:t:32208157-32208223	t|1e1.1o1|1e2.1o1	0.0821058	0.089579	FALSE	FALSE	TRUE	32202185-32208157	FALSE
Parg	poly (ADP-ribose) glycohydrolase	LV tissue ISO	ENSMUSG00000021911:t:32208157-32208223	t|1e1.1o1|1e2.1o1	-0.0821058	0.089579	FALSE	FALSE	TRUE	32202465-32208157	FALSE
Fgd6	FYVE, RhoGEF and PH domain containing 6	LV tissue ISO	ENSMUSG00000020021:s:94133163-94133382	s|1e1.1o1|1e2.1o1	0.00262598	0.605034	FALSE	FALSE	TRUE	94133382-94134001	FALSE
Fgd6	FYVE, RhoGEF and PH domain containing 6	LV tissue ISO	ENSMUSG00000020021:s:94133163-94133382	s|1e1.1o1|1e2.1o1	-0.00262611	0.605035	FALSE	FALSE	TRUE	94133382-94137436	FALSE
Ttn	titin	LV tissue ISO	ENSMUSG00000051747:s:76890094-76890372	s|1e1.1o1|i	-0.0380888	0.216603	FALSE	FALSE	FALSE	76889987-76890094	FALSE
Ttn	titin	LV tissue ISO	ENSMUSG00000051747:s:76890094-76890372	s|1e1.1o1|i	0.0380887	0.216603	FALSE	FALSE	FALSE	76889988-76890093	TRUE
Uba2	ubiquitin-like modifier activating enzyme 2	LV tissue ISO	ENSMUSG00000052997:s:34157243-34157364	s|1e1.1o1|1e2.1o1	-3.23261e-05	0.998631	FALSE	FALSE	TRUE	34155984-34157243	FALSE
Uba2	ubiquitin-like modifier activating enzyme 2	LV tissue ISO	ENSMUSG00000052997:s:34157243-34157364	s|1e1.1o1|1e2.1o1	3.23265e-05	0.998631	FALSE	FALSE	TRUE	34154644-34157243	FALSE
Pigq	phosphatidylinositol glycan anchor biosynthesis, class Q	LV tissue ISO	ENSMUSG00000025728:s:25929924-25930635	s|1e1.1o1|1e2.1o1|i	-1.96339e-05	0.999077	FALSE	FALSE	TRUE	25928852-25930521	FALSE
Pigq	phosphatidylinositol glycan anchor biosynthesis, class Q	LV tissue ISO	ENSMUSG00000025728:s:25929924-25930635	s|1e1.1o1|1e2.1o1|i	1.28597e-06	0.999945	FALSE	FALSE	TRUE	25927756-25930521	FALSE
Pigq	phosphatidylinositol glycan anchor biosynthesis, class Q	LV tissue ISO	ENSMUSG00000025728:s:25929924-25930635	s|1e1.1o1|1e2.1o1|i	-4.44021e-07	0.99996	FALSE	FALSE	TRUE	25928853-25929923	TRUE
Dgkz	diacylglycerol kinase zeta	LV tissue ISO	ENSMUSG00000040479:s:91934056-91934089	s|1e1.1o1|i	0.0206484	0.450727	FALSE	FALSE	FALSE	91933842-91934056	FALSE
Dgkz	diacylglycerol kinase zeta	LV tissue ISO	ENSMUSG00000040479:s:91934056-91934089	s|1e1.1o1|i	-0.0206483	0.450727	FALSE	FALSE	FALSE	91933933-91934055	TRUE
Ngly1	N-glycanase 1	LV tissue ISO	ENSMUSG00000021785:t:16268541-16270985	t|1e1.1o1|1e2.1o1	0.00177213	0.928623	FALSE	FALSE	TRUE	16254756-16270475	FALSE
Ngly1	N-glycanase 1	LV tissue ISO	ENSMUSG00000021785:t:16268541-16270985	t|1e1.1o1|1e2.1o1	-0.00177213	0.928623	FALSE	FALSE	TRUE	16260800-16270475	FALSE
Tbrg4	transforming growth factor beta regulated gene 4	LV tissue ISO	ENSMUSG00000000384:s:6623816-6624283	s|1e1.1o1|1e2.1o1	-0.0253293	0.467401	FALSE	FALSE	TRUE	6623461-6623816	FALSE
Tbrg4	transforming growth factor beta regulated gene 4	LV tissue ISO	ENSMUSG00000000384:s:6623816-6624283	s|1e1.1o1|1e2.1o1	0.0253294	0.467401	FALSE	FALSE	TRUE	6621065-6623816	FALSE
Obscn	obscurin, cytoskeletal calmodulin and titin-interacting RhoGEF	LV tissue ISO	ENSMUSG00000061462:t:59055950-59056224	t|1e1.3o3|1e3.4o4|1e4.5o6|2e4.1o6|3e1.1o3|4e4.2o6|5e2.4o6|5e3.3o4|5e4.4o6|i	0.141296	0.0212843	TRUE	TRUE	TRUE	59056224-59067066	FALSE
Obscn	obscurin, cytoskeletal calmodulin and titin-interacting RhoGEF	LV tissue ISO	ENSMUSG00000061462:t:59055950-59056224	t|1e1.3o3|1e3.4o4|1e4.5o6|2e4.1o6|3e1.1o3|4e4.2o6|5e2.4o6|5e3.3o4|5e4.4o6|i	-8.74965e-07	0.999962	TRUE	TRUE	TRUE	59056224-59061424	FALSE
Obscn	obscurin, cytoskeletal calmodulin and titin-interacting RhoGEF	LV tissue ISO	ENSMUSG00000061462:t:59055950-59056224	t|1e1.3o3|1e3.4o4|1e4.5o6|2e4.1o6|3e1.1o3|4e4.2o6|5e2.4o6|5e3.3o4|5e4.4o6|i	0.00497617	0.367696	TRUE	TRUE	TRUE	59056224-59060844	FALSE
Obscn	obscurin, cytoskeletal calmodulin and titin-interacting RhoGEF	LV tissue ISO	ENSMUSG00000061462:t:59055950-59056224	t|1e1.3o3|1e3.4o4|1e4.5o6|2e4.1o6|3e1.1o3|4e4.2o6|5e2.4o6|5e3.3o4|5e4.4o6|i	-8.74965e-07	0.999962	TRUE	TRUE	TRUE	59056154-59061038	FALSE
Obscn	obscurin, cytoskeletal calmodulin and titin-interacting RhoGEF	LV tissue ISO	ENSMUSG00000061462:t:59055950-59056224	t|1e1.3o3|1e3.4o4|1e4.5o6|2e4.1o6|3e1.1o3|4e4.2o6|5e2.4o6|5e3.3o4|5e4.4o6|i	-8.74965e-07	0.999962	TRUE	TRUE	TRUE	59056078-59067184	FALSE
Obscn	obscurin, cytoskeletal calmodulin and titin-interacting RhoGEF	LV tissue ISO	ENSMUSG00000061462:t:59055950-59056224	t|1e1.3o3|1e3.4o4|1e4.5o6|2e4.1o6|3e1.1o3|4e4.2o6|5e2.4o6|5e3.3o4|5e4.4o6|i	-0.0937914	0.0871958	TRUE	TRUE	TRUE	59056073-59060957	FALSE
Obscn	obscurin, cytoskeletal calmodulin and titin-interacting RhoGEF	LV tissue ISO	ENSMUSG00000061462:t:59055950-59056224	t|1e1.3o3|1e3.4o4|1e4.5o6|2e4.1o6|3e1.1o3|4e4.2o6|5e2.4o6|5e3.3o4|5e4.4o6|i	-8.74965e-07	0.999962	TRUE	TRUE	TRUE	59055983-59062054	FALSE
Obscn	obscurin, cytoskeletal calmodulin and titin-interacting RhoGEF	LV tissue ISO	ENSMUSG00000061462:t:59055950-59056224	t|1e1.3o3|1e3.4o4|1e4.5o6|2e4.1o6|3e1.1o3|4e4.2o6|5e2.4o6|5e3.3o4|5e4.4o6|i	-8.74965e-07	0.999962	TRUE	TRUE	TRUE	59055983-59061447	FALSE
Obscn	obscurin, cytoskeletal calmodulin and titin-interacting RhoGEF	LV tissue ISO	ENSMUSG00000061462:t:59055950-59056224	t|1e1.3o3|1e3.4o4|1e4.5o6|2e4.1o6|3e1.1o3|4e4.2o6|5e2.4o6|5e3.3o4|5e4.4o6|i	-8.74965e-07	0.999962	TRUE	TRUE	TRUE	59055983-59060867	FALSE
Obscn	obscurin, cytoskeletal calmodulin and titin-interacting RhoGEF	LV tissue ISO	ENSMUSG00000061462:t:59055950-59056224	t|1e1.3o3|1e3.4o4|1e4.5o6|2e4.1o6|3e1.1o3|4e4.2o6|5e2.4o6|5e3.3o4|5e4.4o6|i	-0.00642667	0.78882	TRUE	TRUE	TRUE	59056225-59060761	TRUE
Mical1	microtubule associated monooxygenase, calponin and LIM domain containing 1	LV tissue ISO	ENSMUSG00000019823:s:41485766-41485879	s|1e1.1o1|1e2.1o1	-8.89022e-05	0.996541	FALSE	FALSE	TRUE	41485879-41486028	FALSE
Mical1	microtubule associated monooxygenase, calponin and LIM domain containing 1	LV tissue ISO	ENSMUSG00000019823:s:41485766-41485879	s|1e1.1o1|1e2.1o1	8.89026e-05	0.996541	FALSE	FALSE	TRUE	41485879-41486372	FALSE
Dock10	dedicator of cytokinesis 10	LV tissue ISO	ENSMUSG00000038608:t:80515489-80515635	t|1e1.1o1|1e2.1o1	0.0140084	0.471155	FALSE	FALSE	TRUE	80515635-80523716	FALSE
Dock10	dedicator of cytokinesis 10	LV tissue ISO	ENSMUSG00000038608:t:80515489-80515635	t|1e1.1o1|1e2.1o1	-0.0140084	0.471155	FALSE	FALSE	TRUE	80515635-80522185	FALSE
Zc3h11a	zinc finger CCCH type containing 11A	LV tissue ISO	ENSMUSG00000102976:t:133653973-133654032	t|1e1.1o2|1e1.2o2|1e2.1o1	0.0885222	0.0897209	TRUE	FALSE	TRUE	133654032-133661256	FALSE
Zc3h11a	zinc finger CCCH type containing 11A	LV tissue ISO	ENSMUSG00000102976:t:133653973-133654032	t|1e1.1o2|1e1.2o2|1e2.1o1	-0.082962	0.0634988	TRUE	FALSE	TRUE	133654032-133661237	FALSE
Zc3h11a	zinc finger CCCH type containing 11A	LV tissue ISO	ENSMUSG00000102976:t:133653973-133654032	t|1e1.1o2|1e1.2o2|1e2.1o1	-0.00541156	0.107549	TRUE	FALSE	TRUE	133654032-133655345	FALSE
Tom1l1	target of myb1-like 1 (chicken)	LV tissue ISO	ENSMUSG00000020541:s:90685062-90685146	s|1e1.1o2|1e1.2o2	1.85909e-05	0.985905	FALSE	TRUE	FALSE	90683330-90685062	FALSE
Tom1l1	target of myb1-like 1 (chicken)	LV tissue ISO	ENSMUSG00000020541:s:90685062-90685146	s|1e1.1o2|1e1.2o2	-1.85895e-05	0.985905	FALSE	TRUE	FALSE	90683313-90685062	FALSE
Ccnd2	cyclin D2	LV tissue ISO	ENSMUSG00000000184:s:127147502-127148879	s|1e1.1o1|i	1.15422e-06	0.999942	FALSE	FALSE	FALSE	127146182-127148664	FALSE
Ccnd2	cyclin D2	LV tissue ISO	ENSMUSG00000000184:s:127147502-127148879	s|1e1.1o1|i	-1.15417e-06	0.999942	FALSE	FALSE	FALSE	127146689-127147501	TRUE
Asb8	ankyrin repeat and SOCS box-containing 8	LV tissue ISO	ENSMUSG00000048175:s:98142651-98142814	s|1e1.1o1|i	4.03129e-06	0.999789	FALSE	FALSE	FALSE	98141388-98142651	FALSE
Asb8	ankyrin repeat and SOCS box-containing 8	LV tissue ISO	ENSMUSG00000048175:s:98142651-98142814	s|1e1.1o1|i	-4.03131e-06	0.999789	FALSE	FALSE	FALSE	98141389-98142650	TRUE
Nars2	asparaginyl-tRNA synthetase 2 (mitochondrial)(putative)	LV tissue ISO	ENSMUSG00000018995:s:97059786-97059873	s|1e1.1o1|2e1.1o1	-0.0426826	0.243454	TRUE	FALSE	FALSE	97059812-97062569	FALSE
Nars2	asparaginyl-tRNA synthetase 2 (mitochondrial)(putative)	LV tissue ISO	ENSMUSG00000018995:s:97059786-97059873	s|1e1.1o1|2e1.1o1	0.0426826	0.243454	TRUE	FALSE	FALSE	97059873-97062569	FALSE
Per1	period circadian clock 1	LV tissue ISO	ENSMUSG00000020893:s:69101451-69101572	s|1e1.1o2|1e1.2o2	0.00165217	0.888268	FALSE	TRUE	FALSE	69101572-69101675	FALSE
Per1	period circadian clock 1	LV tissue ISO	ENSMUSG00000020893:s:69101451-69101572	s|1e1.1o2|1e1.2o2	-0.00165216	0.888268	FALSE	TRUE	FALSE	69101572-69101735	FALSE
Eif4g2	eukaryotic translation initiation factor 4, gamma 2	LV tissue ISO	ENSMUSG00000005610:t:111075587-111075712	t|1e1.1o1|1e2.1o1|1e3.1o1	0.000962743	0.962523	FALSE	FALSE	TRUE	111075712-111076696	FALSE
Eif4g2	eukaryotic translation initiation factor 4, gamma 2	LV tissue ISO	ENSMUSG00000005610:t:111075587-111075712	t|1e1.1o1|1e2.1o1|1e3.1o1	-0.000422803	0.981896	FALSE	FALSE	TRUE	111075712-111076280	FALSE
Eif4g2	eukaryotic translation initiation factor 4, gamma 2	LV tissue ISO	ENSMUSG00000005610:t:111075587-111075712	t|1e1.1o1|1e2.1o1|1e3.1o1	7.77156e-16	1	FALSE	FALSE	TRUE	111075712-111075949	FALSE
Nipsnap2	nipsnap homolog 2	LV tissue ISO	ENSMUSG00000029432:s:129739718-129739763	s|1e1.1o1|i	7.77156e-16	1	FALSE	FALSE	FALSE	129739763-129744705	FALSE
Nipsnap2	nipsnap homolog 2	LV tissue ISO	ENSMUSG00000029432:s:129739718-129739763	s|1e1.1o1|i	7.77156e-16	1	FALSE	FALSE	FALSE	129739764-129744704	TRUE
Fbxo40	F-box protein 40	LV tissue ISO	ENSMUSG00000047746:t:36968827-36970765	t|1e1.1o1|1e2.1o1|i	0.00966544	0.495472	FALSE	FALSE	TRUE	36970743-36990104	FALSE
Fbxo40	F-box protein 40	LV tissue ISO	ENSMUSG00000047746:t:36968827-36970765	t|1e1.1o1|1e2.1o1|i	-0.009506	0.496197	FALSE	FALSE	TRUE	36970743-36978749	FALSE
Fbxo40	F-box protein 40	LV tissue ISO	ENSMUSG00000047746:t:36968827-36970765	t|1e1.1o1|1e2.1o1|i	-6.07591e-07	0.999942	FALSE	FALSE	TRUE	36970766-36978748	TRUE
Hook1	hook microtubule tethering protein 1	LV tissue ISO	ENSMUSG00000028572:s:96013198-96013338	s|1e2.1o1|2e1.1o1	3.17921e-05	0.820463	TRUE	FALSE	TRUE	96013325-96022298	FALSE
Hook1	hook microtubule tethering protein 1	LV tissue ISO	ENSMUSG00000028572:s:96013198-96013338	s|1e2.1o1|2e1.1o1	-3.178e-05	0.820463	TRUE	FALSE	TRUE	96013338-96014808	FALSE
Pltp	phospholipid transfer protein	LV tissue ISO	ENSMUSG00000017754:t:164854927-164855055	t|1e1.1o1|1e2.1o1	-6.1633e-08	0.999996	FALSE	FALSE	TRUE	164855055-164856704	FALSE
Pltp	phospholipid transfer protein	LV tissue ISO	ENSMUSG00000017754:t:164854927-164855055	t|1e1.1o1|1e2.1o1	6.18195e-08	0.999996	FALSE	FALSE	TRUE	164855055-164855328	FALSE
Wac	WW domain containing adaptor with coiled-coil	LV tissue ISO	ENSMUSG00000024283:s:7920132-7920250	s|1e1.1o2|1e1.2o2	0.00511678	0.75371	FALSE	TRUE	FALSE	7920250-7921422	FALSE
Wac	WW domain containing adaptor with coiled-coil	LV tissue ISO	ENSMUSG00000024283:s:7920132-7920250	s|1e1.1o2|1e1.2o2	-0.00511676	0.75371	FALSE	TRUE	FALSE	7920250-7921425	FALSE
Map4k5	mitogen-activated protein kinase kinase kinase kinase 5	LV tissue ISO	ENSMUSG00000034761:t:69818384-69818501	t|1e1.1o1|2e1.1o1|2e2.1o1|2e3.1o1	5.01011e-07	0.999941	FALSE	TRUE	TRUE	69818501-69822803	FALSE
Map4k5	mitogen-activated protein kinase kinase kinase kinase 5	LV tissue ISO	ENSMUSG00000034761:t:69818384-69818501	t|1e1.1o1|2e1.1o1|2e2.1o1|2e3.1o1	-0.0841869	0.104123	FALSE	TRUE	TRUE	69818498-69822803	FALSE
Map4k5	mitogen-activated protein kinase kinase kinase kinase 5	LV tissue ISO	ENSMUSG00000034761:t:69818384-69818501	t|1e1.1o1|2e1.1o1|2e2.1o1|2e3.1o1	0.0738418	0.127343	FALSE	TRUE	TRUE	69818498-69820940	FALSE
Map4k5	mitogen-activated protein kinase kinase kinase kinase 5	LV tissue ISO	ENSMUSG00000034761:t:69818384-69818501	t|1e1.1o1|2e1.1o1|2e2.1o1|2e3.1o1	0.00126439	0.944184	FALSE	TRUE	TRUE	69818498-69818809	FALSE
Ppp2r5e	protein phosphatase 2, regulatory subunit B', epsilon	LV tissue ISO	ENSMUSG00000021051:s:75593169-75593332	s|1e1.1o1|1e2.1o1	-0.00916979	0.479242	FALSE	FALSE	TRUE	75515798-75593169	FALSE
Ppp2r5e	protein phosphatase 2, regulatory subunit B', epsilon	LV tissue ISO	ENSMUSG00000021051:s:75593169-75593332	s|1e1.1o1|1e2.1o1	0.00916982	0.479242	FALSE	FALSE	TRUE	75493515-75593169	FALSE
Hand2os1	Hand2, opposite strand 1	LV tissue ISO	ENSMUSG00000100510:s:57320184-57320571	s|1e1.1o1|1e2.1o1|1e3.1o1|1e4.1o2|1e4.2o2|1e5.1o1|1e6.1o2|1e7.1o1	7.77156e-16	1	FALSE	TRUE	TRUE	57320080-57320184	FALSE
Hand2os1	Hand2, opposite strand 1	LV tissue ISO	ENSMUSG00000100510:s:57320184-57320571	s|1e1.1o1|1e2.1o1|1e3.1o1|1e4.1o2|1e4.2o2|1e5.1o1|1e6.1o2|1e7.1o1	7.77156e-16	1	FALSE	TRUE	TRUE	57319588-57320184	FALSE
Hand2os1	Hand2, opposite strand 1	LV tissue ISO	ENSMUSG00000100510:s:57320184-57320571	s|1e1.1o1|1e2.1o1|1e3.1o1|1e4.1o2|1e4.2o2|1e5.1o1|1e6.1o2|1e7.1o1	0.00661515	0.686098	FALSE	TRUE	TRUE	57318447-57320184	FALSE
Hand2os1	Hand2, opposite strand 1	LV tissue ISO	ENSMUSG00000100510:s:57320184-57320571	s|1e1.1o1|1e2.1o1|1e3.1o1|1e4.1o2|1e4.2o2|1e5.1o1|1e6.1o2|1e7.1o1	-0.0255488	0.397342	FALSE	TRUE	TRUE	57314614-57320184	FALSE
Hand2os1	Hand2, opposite strand 1	LV tissue ISO	ENSMUSG00000100510:s:57320184-57320571	s|1e1.1o1|1e2.1o1|1e3.1o1|1e4.1o2|1e4.2o2|1e5.1o1|1e6.1o2|1e7.1o1	7.81373e-08	0.999997	FALSE	TRUE	TRUE	57314611-57320184	FALSE
Hand2os1	Hand2, opposite strand 1	LV tissue ISO	ENSMUSG00000100510:s:57320184-57320571	s|1e1.1o1|1e2.1o1|1e3.1o1|1e4.1o2|1e4.2o2|1e5.1o1|1e6.1o2|1e7.1o1	7.77156e-16	1	FALSE	TRUE	TRUE	57307439-57320184	FALSE
Hand2os1	Hand2, opposite strand 1	LV tissue ISO	ENSMUSG00000100510:s:57320184-57320571	s|1e1.1o1|1e2.1o1|1e3.1o1|1e4.1o2|1e4.2o2|1e5.1o1|1e6.1o2|1e7.1o1	0.013548	0.558482	FALSE	TRUE	TRUE	57307175-57320184	FALSE
Hand2os1	Hand2, opposite strand 1	LV tissue ISO	ENSMUSG00000100510:s:57320184-57320571	s|1e1.1o1|1e2.1o1|1e3.1o1|1e4.1o2|1e4.2o2|1e5.1o1|1e6.1o2|1e7.1o1	7.77156e-16	1	FALSE	TRUE	TRUE	57288513-57320184	FALSE
Trafd1	TRAF type zinc finger domain containing 1	LV tissue ISO	ENSMUSG00000042726:s:121385040-121385409	s|1e2.1o1|2e1.1o1|i	-0.0233769	0.224364	TRUE	FALSE	TRUE	121384104-121385309	FALSE
Trafd1	TRAF type zinc finger domain containing 1	LV tissue ISO	ENSMUSG00000042726:s:121385040-121385409	s|1e2.1o1|2e1.1o1|i	-2.1034e-05	0.970035	TRUE	FALSE	TRUE	121384195-121385040	FALSE
Trafd1	TRAF type zinc finger domain containing 1	LV tissue ISO	ENSMUSG00000042726:s:121385040-121385409	s|1e2.1o1|2e1.1o1|i	0.024035	0.223375	TRUE	FALSE	TRUE	121384846-121385039	TRUE
Adgrf5	adhesion G protein-coupled receptor F5	LV tissue ISO	ENSMUSG00000056492:s:43453071-43453155	s|1e1.1o1|1e2.1o1|i	-0.00848618	0.689108	FALSE	FALSE	TRUE	43453155-43454588	FALSE
Adgrf5	adhesion G protein-coupled receptor F5	LV tissue ISO	ENSMUSG00000056492:s:43453071-43453155	s|1e1.1o1|1e2.1o1|i	0.00603851	0.663352	FALSE	FALSE	TRUE	43453155-43455256	FALSE
Adgrf5	adhesion G protein-coupled receptor F5	LV tissue ISO	ENSMUSG00000056492:s:43453071-43453155	s|1e1.1o1|1e2.1o1|i	-0.00011649	0.956272	FALSE	FALSE	TRUE	43453156-43454587	TRUE
Apoo	apolipoprotein O	LV tissue ISO	ENSMUSG00000079508:s:94387665-94387719	s|1e1.1o1|1e2.1o1	0.00700683	0.757017	FALSE	FALSE	TRUE	94387719-94390745	FALSE
Apoo	apolipoprotein O	LV tissue ISO	ENSMUSG00000079508:s:94387665-94387719	s|1e1.1o1|1e2.1o1	-0.0070068	0.757018	FALSE	FALSE	TRUE	94387719-94394189	FALSE
Smg1	SMG1 nonsense mediated mRNA decay associated PI3K related kinase	LV tissue ISO	ENSMUSG00000030655:t:118131308-118135618	t|1e1.1o1|1e2.1o1|1e3.1o1	-0.0254599	0.458603	FALSE	FALSE	TRUE	118135618-118136874	FALSE
Smg1	SMG1 nonsense mediated mRNA decay associated PI3K related kinase	LV tissue ISO	ENSMUSG00000030655:t:118131308-118135618	t|1e1.1o1|1e2.1o1|1e3.1o1	0.0266529	0.438141	FALSE	FALSE	TRUE	118135618-118136686	FALSE
Smg1	SMG1 nonsense mediated mRNA decay associated PI3K related kinase	LV tissue ISO	ENSMUSG00000030655:t:118131308-118135618	t|1e1.1o1|1e2.1o1|1e3.1o1	0.000296192	0.984162	FALSE	FALSE	TRUE	118135618-118135731	FALSE
Ppme1	protein phosphatase methylesterase 1	LV tissue ISO	ENSMUSG00000030718:t:100355100-100355361	t|1e1.1o1|1e2.1o1	-8.54071e-07	0.999968	FALSE	FALSE	TRUE	100355361-100371723	FALSE
Ppme1	protein phosphatase methylesterase 1	LV tissue ISO	ENSMUSG00000030718:t:100355100-100355361	t|1e1.1o1|1e2.1o1	8.54194e-07	0.999968	FALSE	FALSE	TRUE	100355361-100367530	FALSE
Tmem245	transmembrane protein 245	LV tissue ISO	ENSMUSG00000055296:s:56911941-56912130	s|1e1.1o1|2e1.1o1	-2.21975e-05	0.994896	TRUE	FALSE	FALSE	56910247-56912048	FALSE
Tmem245	transmembrane protein 245	LV tissue ISO	ENSMUSG00000055296:s:56911941-56912130	s|1e1.1o1|2e1.1o1	2.2198e-05	0.994896	TRUE	FALSE	FALSE	56910247-56911941	FALSE
Rbm3	RNA binding motif (RNP1, RRM) protein 3	LV tissue ISO	ENSMUSG00000031167:s:8143658-8143751	s|1e1.1o2|1e1.2o2	0.00208969	0.577135	FALSE	TRUE	FALSE	8143332-8143658	FALSE
Rbm3-ps	RNA binding motif (RNP1, RRM) protein 3	LV tissue ISO	ENSMUSG00000031167:s:8143658-8143751	s|1e1.1o2|1e1.2o2	0.00208969	0.577135	FALSE	TRUE	FALSE	8143332-8143658	FALSE
Rbm3	RNA binding motif (RNP1, RRM) protein 3	LV tissue ISO	ENSMUSG00000031167:s:8143658-8143751	s|1e1.1o2|1e1.2o2	-0.00208965	0.577135	FALSE	TRUE	FALSE	8143329-8143658	FALSE
Rbm3-ps	RNA binding motif (RNP1, RRM) protein 3	LV tissue ISO	ENSMUSG00000031167:s:8143658-8143751	s|1e1.1o2|1e1.2o2	-0.00208965	0.577135	FALSE	TRUE	FALSE	8143329-8143658	FALSE
Lmbr1l	limb region 1 like	LV tissue ISO	ENSMUSG00000022999:t:98915137-98915221	t|1e1.1o1|1e2.1o1|1e3.1o1	0.00347808	0.763099	FALSE	FALSE	TRUE	98915221-98917850	FALSE
Lmbr1l	limb region 1 like	LV tissue ISO	ENSMUSG00000022999:t:98915137-98915221	t|1e1.1o1|1e2.1o1|1e3.1o1	-0.00134349	0.895865	FALSE	FALSE	TRUE	98915221-98917141	FALSE
Lmbr1l	limb region 1 like	LV tissue ISO	ENSMUSG00000022999:t:98915137-98915221	t|1e1.1o1|1e2.1o1|1e3.1o1	-0.00134349	0.895865	FALSE	FALSE	TRUE	98915221-98915583	FALSE
Ppp1r14c	protein phosphatase 1, regulatory inhibitor subunit 14C	LV tissue ISO	ENSMUSG00000040653:t:3463389-3464975	t|1e1.1o1|1e2.1o1	-0.0150525	0.684315	FALSE	FALSE	TRUE	3366969-3463389	FALSE
Ppp1r14c	protein phosphatase 1, regulatory inhibitor subunit 14C	LV tissue ISO	ENSMUSG00000040653:t:3463389-3464975	t|1e1.1o1|1e2.1o1	0.0150525	0.684315	FALSE	FALSE	TRUE	3425766-3463389	FALSE
Plscr3	phospholipid scramblase 3	LV tissue ISO	ENSMUSG00000019461:t:69846902-69847075	t|1e2.1o1|2e1.1o1|2e2.1o1|3e2.1o1	-0.0175685	0.497071	FALSE	TRUE	TRUE	69846691-69846902	FALSE
Plscr3	phospholipid scramblase 3	LV tissue ISO	ENSMUSG00000019461:t:69846902-69847075	t|1e2.1o1|2e1.1o1|2e2.1o1|3e2.1o1	0.0093834	0.609661	FALSE	TRUE	TRUE	69846522-69846908	FALSE
Plscr3	phospholipid scramblase 3	LV tissue ISO	ENSMUSG00000019461:t:69846902-69847075	t|1e2.1o1|2e1.1o1|2e2.1o1|3e2.1o1	0.0238539	0.372439	FALSE	TRUE	TRUE	69846691-69846908	FALSE
Plscr3	phospholipid scramblase 3	LV tissue ISO	ENSMUSG00000019461:t:69846902-69847075	t|1e2.1o1|2e1.1o1|2e2.1o1|3e2.1o1	-0.0197364	0.506969	FALSE	TRUE	TRUE	69846691-69846994	FALSE
Flna	filamin, alpha	LV tissue ISO	ENSMUSG00000031328:s:74228760-74228921	s|1e1.1o2|1e1.2o2	5.31904e-10	1	FALSE	TRUE	FALSE	74228541-74228760	FALSE
Flna	filamin, alpha	LV tissue ISO	ENSMUSG00000031328:s:74228760-74228921	s|1e1.1o2|1e1.2o2	-5.86504e-10	1	FALSE	TRUE	FALSE	74228524-74228760	FALSE
Gpcpd1	glycerophosphocholine phosphodiesterase 1	LV tissue ISO	ENSMUSG00000027346:t:132556935-132556976	t|1e1.1o1|1e2.1o1|i	0.0532299	0.178057	FALSE	FALSE	TRUE	132556976-132564627	FALSE
Gpcpd1	glycerophosphocholine phosphodiesterase 1	LV tissue ISO	ENSMUSG00000027346:t:132556935-132556976	t|1e1.1o1|1e2.1o1|i	-0.0800537	0.10737	FALSE	FALSE	TRUE	132556976-132558607	FALSE
Gpcpd1	glycerophosphocholine phosphodiesterase 1	LV tissue ISO	ENSMUSG00000027346:t:132556935-132556976	t|1e1.1o1|1e2.1o1|i	0.0163944	0.50806	FALSE	FALSE	TRUE	132556977-132558606	TRUE
Cox4i1	cytochrome c oxidase subunit 4I1	LV tissue ISO	ENSMUSG00000031818:s:120672590-120672892	s|1e1.1o1|i	7.77156e-16	1	FALSE	FALSE	FALSE	120672892-120673221	FALSE
Cox4i1	cytochrome c oxidase subunit 4I1	LV tissue ISO	ENSMUSG00000031818:s:120672590-120672892	s|1e1.1o1|i	7.77156e-16	1	FALSE	FALSE	FALSE	120672893-120673151	TRUE
Hltf	helicase-like transcription factor	LV tissue ISO	ENSMUSG00000002428:t:20058899-20059106	t|1e1.1o1|1e2.1o1	0.259388	0.010268	FALSE	FALSE	TRUE	20058007-20058899	FALSE
Hltf	helicase-like transcription factor	LV tissue ISO	ENSMUSG00000002428:t:20058899-20059106	t|1e1.1o1|1e2.1o1	-0.259761	0.0103289	FALSE	FALSE	TRUE	20058524-20058899	FALSE
Slc37a4	solute carrier family 37 (glucose-6-phosphate transporter), member 4	LV tissue ISO	ENSMUSG00000032114:t:44398176-44398621	t|1e1.1o1|1e2.1o2|1e2.2o2|i	0.143588	0.0353289	TRUE	FALSE	TRUE	44396991-44398268	FALSE
Slc37a4	solute carrier family 37 (glucose-6-phosphate transporter), member 4	LV tissue ISO	ENSMUSG00000032114:t:44398176-44398621	t|1e1.1o1|1e2.1o2|1e2.2o2|i	0.0112856	0.295975	TRUE	FALSE	TRUE	44397446-44398268	FALSE
Slc37a4	solute carrier family 37 (glucose-6-phosphate transporter), member 4	LV tissue ISO	ENSMUSG00000032114:t:44398176-44398621	t|1e1.1o1|1e2.1o2|1e2.2o2|i	0.128904	0.0448569	TRUE	FALSE	TRUE	44397473-44398268	FALSE
Slc37a4	solute carrier family 37 (glucose-6-phosphate transporter), member 4	LV tissue ISO	ENSMUSG00000032114:t:44398176-44398621	t|1e1.1o1|1e2.1o2|1e2.2o2|i	-0.381417	0.000102583	TRUE	FALSE	TRUE	44397474-44398175	TRUE
Nherf2	NHERF family PDZ scaffold protein 2	LV tissue ISO	ENSMUSG00000002504:s:24641688-24641752	s|1e1.1o1|1e2.1o1|i	0.023016	0.49959	FALSE	FALSE	TRUE	24640657-24641709	FALSE
Nherf2	NHERF family PDZ scaffold protein 2	LV tissue ISO	ENSMUSG00000002504:s:24641688-24641752	s|1e1.1o1|1e2.1o1|i	-0.019397	0.619937	FALSE	FALSE	TRUE	24640389-24641709	FALSE
Nherf2	NHERF family PDZ scaffold protein 2	LV tissue ISO	ENSMUSG00000002504:s:24641688-24641752	s|1e1.1o1|1e2.1o1|i	-0.00104463	0.824983	FALSE	FALSE	TRUE	24640658-24641687	TRUE
Atp11a	ATPase, class VI, type 11A	LV tissue ISO	ENSMUSG00000031441:s:12859314-12859720	s|1e1.1o1|1e2.1o1|1e3.1o1|1e4.1o1|i	0.19286	0.00284942	FALSE	FALSE	TRUE	12859479-12861640	FALSE
Atp11a	ATPase, class VI, type 11A	LV tissue ISO	ENSMUSG00000031441:s:12859314-12859720	s|1e1.1o1|1e2.1o1|1e3.1o1|1e4.1o1|i	0.00492237	0.818758	FALSE	FALSE	TRUE	12859479-12861912	FALSE
Atp11a	ATPase, class VI, type 11A	LV tissue ISO	ENSMUSG00000031441:s:12859314-12859720	s|1e1.1o1|1e2.1o1|1e3.1o1|1e4.1o1|i	-0.0912403	0.093158	FALSE	FALSE	TRUE	12859479-12863759	FALSE
Atp11a	ATPase, class VI, type 11A	LV tissue ISO	ENSMUSG00000031441:s:12859314-12859720	s|1e1.1o1|1e2.1o1|1e3.1o1|1e4.1o1|i	-0.104725	0.0610227	FALSE	FALSE	TRUE	12859479-12864920	FALSE
Atp11a	ATPase, class VI, type 11A	LV tissue ISO	ENSMUSG00000031441:s:12859314-12859720	s|1e1.1o1|1e2.1o1|1e3.1o1|1e4.1o1|i	0.0057266	0.721577	FALSE	FALSE	TRUE	12859721-12861564	TRUE
Pld1	phospholipase D1	LV tissue ISO	ENSMUSG00000027695:s:28076391-28076591	s|1e1.1o1|1e2.1o1	-0.000698576	0.767641	FALSE	FALSE	TRUE	28076591-28078204	FALSE
Pld1	phospholipase D1	LV tissue ISO	ENSMUSG00000027695:s:28076391-28076591	s|1e1.1o1|1e2.1o1	0.00069859	0.767641	FALSE	FALSE	TRUE	28076591-28085786	FALSE
Carm1	coactivator-associated arginine methyltransferase 1	LV tissue ISO	ENSMUSG00000032185:t:21575104-21575518	t|1e1.1o1|1e2.1o2|1e2.2o2	-2.43035e-06	0.999811	TRUE	FALSE	TRUE	21574593-21575414	FALSE
Carm1	coactivator-associated arginine methyltransferase 1	LV tissue ISO	ENSMUSG00000032185:t:21575104-21575518	t|1e1.1o1|1e2.1o2|1e2.2o2	6.24595e-07	0.999953	TRUE	FALSE	TRUE	21575014-21575414	FALSE
Carm1	coactivator-associated arginine methyltransferase 1	LV tissue ISO	ENSMUSG00000032185:t:21575104-21575518	t|1e1.1o1|1e2.1o2|1e2.2o2	6.24595e-07	0.999953	TRUE	FALSE	TRUE	21575093-21575414	FALSE
Atp1a1	ATPase, Na+/K+ transporting, alpha 1 polypeptide	LV tissue ISO	ENSMUSG00000033161:s:101590447-101590715	s|1e1.1o1|i	7.41997e-16	1	FALSE	FALSE	FALSE	101589965-101590447	FALSE
Atp1a1	ATPase, Na+/K+ transporting, alpha 1 polypeptide	LV tissue ISO	ENSMUSG00000033161:s:101590447-101590715	s|1e1.1o1|i	7.77156e-16	1	FALSE	FALSE	FALSE	101589966-101590446	TRUE
Coq4	coenzyme Q4	LV tissue ISO	ENSMUSG00000026798:s:29795381-29795510	s|1e1.1o2|1e1.2o2	2.35821e-05	0.999074	FALSE	TRUE	FALSE	29795510-29795830	FALSE
Coq4	coenzyme Q4	LV tissue ISO	ENSMUSG00000026798:s:29795381-29795510	s|1e1.1o2|1e1.2o2	-2.35819e-05	0.999074	FALSE	TRUE	FALSE	29795510-29795936	FALSE
Pcnx3	pecanex homolog 3	LV tissue ISO	ENSMUSG00000054874:s:5681432-5681592	s|1e1.1o1|i	0.00541994	0.630689	FALSE	FALSE	FALSE	5680396-5681432	FALSE
Pcnx3	pecanex homolog 3	LV tissue ISO	ENSMUSG00000054874:s:5681432-5681592	s|1e1.1o1|i	-0.00541993	0.630689	FALSE	FALSE	FALSE	5680397-5681431	TRUE
Stk11ip	serine/threonine kinase 11 interacting protein	LV tissue ISO	ENSMUSG00000026213:t:75533560-75533657	t|1e1.1o1|1e2.1o1	-0.0018137	0.805905	FALSE	FALSE	TRUE	75532730-75533560	FALSE
Stk11ip	serine/threonine kinase 11 interacting protein	LV tissue ISO	ENSMUSG00000026213:t:75533560-75533657	t|1e1.1o1|1e2.1o1	0.00181371	0.805905	FALSE	FALSE	TRUE	75533337-75533560	FALSE
Mpdu1	mannose-P-dolichol utilization defect 1	LV tissue ISO	ENSMUSG00000018761:s:69657936-69658280	s|1e1.1o1|1e2.1o1	-7.51989e-05	0.990152	FALSE	FALSE	TRUE	69657843-69657936	FALSE
Mpdu1	mannose-P-dolichol utilization defect 1	LV tissue ISO	ENSMUSG00000018761:s:69657936-69658280	s|1e1.1o1|1e2.1o1	7.51999e-05	0.990152	FALSE	FALSE	TRUE	69657211-69657936	FALSE
Tmem41b	transmembrane protein 41B	LV tissue ISO	ENSMUSG00000047554:s:109982656-109982773	s|1e1.1o1|1e2.1o1	-1.80206e-05	0.999282	FALSE	FALSE	TRUE	109981117-109982656	FALSE
Tmem41b	transmembrane protein 41B	LV tissue ISO	ENSMUSG00000047554:s:109982656-109982773	s|1e1.1o1|1e2.1o1	1.80208e-05	0.999282	FALSE	FALSE	TRUE	109978814-109982656	FALSE
Zfp809	zinc finger protein 809	LV tissue ISO	ENSMUSG00000057982:s:22235020-22235506	s|1e1.1o2|1e1.2o2|1e2.1o1|i	-0.13513	0.0377092	FALSE	TRUE	TRUE	22235146-22236028	FALSE
Zfp809	zinc finger protein 809	LV tissue ISO	ENSMUSG00000057982:s:22235020-22235506	s|1e1.1o2|1e1.2o2|1e2.1o1|i	0.0782622	0.0687774	FALSE	TRUE	TRUE	22235146-22236202	FALSE
Zfp809	zinc finger protein 809	LV tissue ISO	ENSMUSG00000057982:s:22235020-22235506	s|1e1.1o2|1e1.2o2|1e2.1o1|i	0.000628293	0.891711	FALSE	TRUE	TRUE	22235146-22238542	FALSE
Zfp809	zinc finger protein 809	LV tissue ISO	ENSMUSG00000057982:s:22235020-22235506	s|1e1.1o2|1e1.2o2|1e2.1o1|i	0.0193913	0.15889	FALSE	TRUE	TRUE	22235507-22236027	TRUE
Vti1a	vesicle transport through interaction with t-SNAREs 1A	LV tissue ISO	ENSMUSG00000024983:t:55391784-55391868	t|1e1.1o1|1e2.1o1	-0.00210645	0.664744	FALSE	FALSE	TRUE	55381019-55391784	FALSE
Vti1a	vesicle transport through interaction with t-SNAREs 1A	LV tissue ISO	ENSMUSG00000024983:t:55391784-55391868	t|1e1.1o1|1e2.1o1	0.00210648	0.664744	FALSE	FALSE	TRUE	55387209-55391784	FALSE
Arhgef18	Rho/Rac guanine nucleotide exchange factor 18	LV tissue ISO	ENSMUSG00000004568:s:3426700-3427490	s|1e1.1o2|1e1.2o2	-0.000810197	0.808829	FALSE	TRUE	FALSE	3427490-3429090	FALSE
Arhgef18	Rho/Rac guanine nucleotide exchange factor 18	LV tissue ISO	ENSMUSG00000004568:s:3426700-3427490	s|1e1.1o2|1e1.2o2	0.000810209	0.808829	FALSE	TRUE	FALSE	3427490-3429232	FALSE
		LV tissue ISO	ENSMUSG00000107689:t:86513891-86514068	t|1e1.1o1|1e2.1o1|i	0.0121245	0.627186	FALSE	FALSE	TRUE	86514068-86516023	FALSE
		LV tissue ISO	ENSMUSG00000107689:t:86513891-86514068	t|1e1.1o1|1e2.1o1|i	-0.000505688	0.698312	FALSE	FALSE	TRUE	86514068-86514965	FALSE
		LV tissue ISO	ENSMUSG00000107689:t:86513891-86514068	t|1e1.1o1|1e2.1o1|i	-0.00790617	0.764716	FALSE	FALSE	TRUE	86514069-86514964	TRUE
Eefsec	eukaryotic elongation factor, selenocysteine-tRNA-specific	LV tissue ISO	ENSMUSG00000033216:s:88355483-88355647	s|1e1.1o1|1e2.1o1|1e3.1o1	0.00135576	0.877788	FALSE	FALSE	TRUE	88312808-88355483	FALSE
Eefsec	eukaryotic elongation factor, selenocysteine-tRNA-specific	LV tissue ISO	ENSMUSG00000033216:s:88355483-88355647	s|1e1.1o1|1e2.1o1|1e3.1o1	0.0259305	0.33459	FALSE	FALSE	TRUE	88298236-88355483	FALSE
Eefsec	eukaryotic elongation factor, selenocysteine-tRNA-specific	LV tissue ISO	ENSMUSG00000033216:s:88355483-88355647	s|1e1.1o1|1e2.1o1|1e3.1o1	-0.028532	0.345564	FALSE	FALSE	TRUE	88281705-88355483	FALSE
Setd2	SET domain containing 2	LV tissue ISO	ENSMUSG00000044791:s:110604120-110605108	s|1e1.1o1|1e2.1o1	-0.00120009	0.950395	FALSE	FALSE	TRUE	110604231-110609998	FALSE
Setd2	SET domain containing 2	LV tissue ISO	ENSMUSG00000044791:s:110604120-110605108	s|1e1.1o1|1e2.1o1	0.00120009	0.950395	FALSE	FALSE	TRUE	110604231-110614870	FALSE
Glud1	glutamate dehydrogenase 1	LV tissue ISO	ENSMUSG00000021794:t:34342119-34342181	t|1e1.1o1|1e2.1o1	-0.000286987	0.989491	FALSE	FALSE	TRUE	34336576-34342119	FALSE
Glud1	glutamate dehydrogenase 1	LV tissue ISO	ENSMUSG00000021794:t:34342119-34342181	t|1e1.1o1|1e2.1o1	0.000286988	0.989491	FALSE	FALSE	TRUE	34340018-34342119	FALSE
Myo1c	myosin IC	LV tissue ISO	ENSMUSG00000017774:s:75668410-75668527	s|1e1.1o1|i	-0.003274	0.88189	FALSE	FALSE	FALSE	75668527-75669008	FALSE
Myo1c	myosin IC	LV tissue ISO	ENSMUSG00000017774:s:75668410-75668527	s|1e1.1o1|i	0.00327401	0.88189	FALSE	FALSE	FALSE	75668528-75669007	TRUE
Mrps18b	mitochondrial ribosomal protein S18B	LV tissue ISO	ENSMUSG00000024436:s:35912338-35912566	s|1e1.1o1|1e2.2o2	-5.18066e-09	1	FALSE	FALSE	TRUE	35911478-35912338	FALSE
Mrps18b	mitochondrial ribosomal protein S18B	LV tissue ISO	ENSMUSG00000024436:s:35912338-35912566	s|1e1.1o1|1e2.2o2	5.20083e-09	1	FALSE	FALSE	TRUE	35910851-35912338	FALSE
Tecr	trans-2,3-enoyl-CoA reductase	LV tissue ISO	ENSMUSG00000031708:t:83590183-83590301	t|1e1.1o1|i	-0.000649077	0.969973	FALSE	FALSE	FALSE	83590301-83594340	FALSE
Tecr	trans-2,3-enoyl-CoA reductase	LV tissue ISO	ENSMUSG00000031708:t:83590183-83590301	t|1e1.1o1|i	0.000649078	0.969973	FALSE	FALSE	FALSE	83590302-83590659	TRUE
Stx16	syntaxin 16	LV tissue ISO	ENSMUSG00000027522:t:174095060-174095140	t|1e1.1o1|1e2.1o1	-0.000882496	0.95087	FALSE	FALSE	TRUE	174093525-174095060	FALSE
Stx16	syntaxin 16	LV tissue ISO	ENSMUSG00000027522:t:174095060-174095140	t|1e1.1o1|1e2.1o1	0.0008825	0.95087	FALSE	FALSE	TRUE	174094072-174095060	FALSE
		LV tissue ISO	ENSMUSG00000115463:s:58936268-58936460	s|1e1.1o1|i	7.77156e-16	1	FALSE	FALSE	FALSE	58936460-58937352	FALSE
		LV tissue ISO	ENSMUSG00000115463:s:58936268-58936460	s|1e1.1o1|i	7.77156e-16	1	FALSE	FALSE	FALSE	58936461-58937351	TRUE
Slc39a9	solute carrier family 39 (zinc transporter), member 9	LV tissue ISO	ENSMUSG00000048833:t:80679475-80683342	t|1e1.1o1|1e2.1o1	-0.0191763	0.319411	FALSE	FALSE	TRUE	80675934-80679475	FALSE
Slc39a9	solute carrier family 39 (zinc transporter), member 9	LV tissue ISO	ENSMUSG00000048833:t:80679475-80683342	t|1e1.1o1|1e2.1o1	0.0191764	0.319411	FALSE	FALSE	TRUE	80677266-80679475	FALSE
Ryr2	ryanodine receptor 2, cardiac	LV tissue ISO	ENSMUSG00000021313:s:11703497-11703575	s|1e1.1o1|i	5.53949e-06	0.99961	FALSE	FALSE	FALSE	11700868-11703497	FALSE
Ryr2	ryanodine receptor 2, cardiac	LV tissue ISO	ENSMUSG00000021313:s:11703497-11703575	s|1e1.1o1|i	-5.53957e-06	0.99961	FALSE	FALSE	FALSE	11700869-11703496	TRUE
Prkd2	protein kinase D2	LV tissue ISO	ENSMUSG00000041187:t:16845801-16845957	t|1e1.1o1|1e2.1o1|1e3.1o1	0.00230128	0.777003	FALSE	FALSE	TRUE	16843863-16845819	FALSE
Prkd2	protein kinase D2	LV tissue ISO	ENSMUSG00000041187:t:16845801-16845957	t|1e1.1o1|1e2.1o1|1e3.1o1	-0.000891481	0.902558	FALSE	FALSE	TRUE	16844244-16845819	FALSE
Prkd2	protein kinase D2	LV tissue ISO	ENSMUSG00000041187:t:16845801-16845957	t|1e1.1o1|1e2.1o1|1e3.1o1	-0.000891481	0.902558	FALSE	FALSE	TRUE	16845421-16845819	FALSE
Plce1	phospholipase C, epsilon 1	LV tissue ISO	ENSMUSG00000024998:s:38745766-38745895	s|1e1.1o1|1e2.1o1	-0.0489094	0.211301	FALSE	FALSE	TRUE	38745895-38748410	FALSE
Plce1	phospholipase C, epsilon 1	LV tissue ISO	ENSMUSG00000024998:s:38745766-38745895	s|1e1.1o1|1e2.1o1	0.0489094	0.211301	FALSE	FALSE	TRUE	38745895-38749292	FALSE
Fbh1	F-box DNA helicase 1	LV tissue ISO	ENSMUSG00000058594:s:11747060-11747166	s|1e1.1o1|1e2.1o1|i	-0.00269616	0.890498	FALSE	FALSE	TRUE	11746832-11747060	FALSE
Fbh1	F-box DNA helicase 1	LV tissue ISO	ENSMUSG00000058594:s:11747060-11747166	s|1e1.1o1|1e2.1o1|i	0.029455	0.38956	FALSE	FALSE	TRUE	11743757-11747060	FALSE
Fbh1	F-box DNA helicase 1	LV tissue ISO	ENSMUSG00000058594:s:11747060-11747166	s|1e1.1o1|1e2.1o1|i	-0.0161543	0.558598	FALSE	FALSE	TRUE	11746833-11747059	TRUE
Ap3d1	adaptor-related protein complex 3, delta 1 subunit	LV tissue ISO	ENSMUSG00000020198:s:80714568-80715179	s|1e1.1o1|i	-7.44945e-06	0.999636	FALSE	FALSE	FALSE	80714322-80715108	FALSE
Ap3d1	adaptor-related protein complex 3, delta 1 subunit	LV tissue ISO	ENSMUSG00000020198:s:80714568-80715179	s|1e1.1o1|i	7.44965e-06	0.999636	FALSE	FALSE	FALSE	80714323-80714567	TRUE
Selenoi	selenoprotein I	LV tissue ISO	ENSMUSG00000075703:s:30247463-30247531	s|1e1.1o1|1e2.1o1	-0.000621169	0.969714	FALSE	FALSE	TRUE	30247531-30248412	FALSE
Selenoi	selenoprotein I	LV tissue ISO	ENSMUSG00000075703:s:30247463-30247531	s|1e1.1o1|1e2.1o1	0.000621172	0.969714	FALSE	FALSE	TRUE	30247531-30252710	FALSE
Alox5	arachidonate 5-lipoxygenase	LV tissue ISO	ENSMUSG00000025701:t:116413442-116413563	t|1e1.1o1|1e2.1o1	0.00122691	0.71646	FALSE	FALSE	TRUE	116413563-116414523	FALSE
Alox5	arachidonate 5-lipoxygenase	LV tissue ISO	ENSMUSG00000025701:t:116413442-116413563	t|1e1.1o1|1e2.1o1	-0.00122689	0.71646	FALSE	FALSE	TRUE	116413563-116413738	FALSE
Wdr41	WD repeat domain 41	LV tissue ISO	ENSMUSG00000042015:s:94976344-94976589	s|1e1.1o2|1e1.2o2	0.00561469	0.600921	FALSE	TRUE	FALSE	94976589-94978470	FALSE
Wdr41	WD repeat domain 41	LV tissue ISO	ENSMUSG00000042015:s:94976344-94976589	s|1e1.1o2|1e1.2o2	-0.00561467	0.600921	FALSE	TRUE	FALSE	94976589-94978474	FALSE
Pigx	phosphatidylinositol glycan anchor biosynthesis, class X	LV tissue ISO	ENSMUSG00000023791:s:32098899-32099740	s|1e2.1o1|2e1.1o1|2e2.1o1|2e3.1o1|3e2.1o1|4e1.1o1	0.0176206	0.4244	TRUE	FALSE	TRUE	32097063-32099655	FALSE
Pigx	phosphatidylinositol glycan anchor biosynthesis, class X	LV tissue ISO	ENSMUSG00000023791:s:32098899-32099740	s|1e2.1o1|2e1.1o1|2e2.1o1|2e3.1o1|3e2.1o1|4e1.1o1	8.94759e-06	0.999474	TRUE	FALSE	TRUE	32098796-32099476	FALSE
Pigx	phosphatidylinositol glycan anchor biosynthesis, class X	LV tissue ISO	ENSMUSG00000023791:s:32098899-32099740	s|1e2.1o1|2e1.1o1|2e2.1o1|2e3.1o1|3e2.1o1|4e1.1o1	0.0800822	0.112352	TRUE	FALSE	TRUE	32097063-32099476	FALSE
Pigx	phosphatidylinositol glycan anchor biosynthesis, class X	LV tissue ISO	ENSMUSG00000023791:s:32098899-32099740	s|1e2.1o1|2e1.1o1|2e2.1o1|2e3.1o1|3e2.1o1|4e1.1o1	8.94759e-06	0.999474	TRUE	FALSE	TRUE	32092485-32099476	FALSE
Pigx	phosphatidylinositol glycan anchor biosynthesis, class X	LV tissue ISO	ENSMUSG00000023791:s:32098899-32099740	s|1e2.1o1|2e1.1o1|2e2.1o1|2e3.1o1|3e2.1o1|4e1.1o1	-0.106465	0.069071	TRUE	FALSE	TRUE	32097063-32099470	FALSE
Pigx	phosphatidylinositol glycan anchor biosynthesis, class X	LV tissue ISO	ENSMUSG00000023791:s:32098899-32099740	s|1e2.1o1|2e1.1o1|2e2.1o1|2e3.1o1|3e2.1o1|4e1.1o1	8.94759e-06	0.999474	TRUE	FALSE	TRUE	32098796-32098899	FALSE
Tut7	terminal uridylyl transferase 7	LV tissue ISO	ENSMUSG00000035248:t:59820113-59822110	t|1e1.1o3|1e1.2o3|1e1.3o3|1e2.1o1	0.00318909	0.747157	TRUE	FALSE	TRUE	59822110-59823081	FALSE
Tut7	terminal uridylyl transferase 7	LV tissue ISO	ENSMUSG00000035248:t:59820113-59822110	t|1e1.1o3|1e1.2o3|1e1.3o3|1e2.1o1	-0.0382135	0.180092	TRUE	FALSE	TRUE	59822110-59822976	FALSE
Tut7	terminal uridylyl transferase 7	LV tissue ISO	ENSMUSG00000035248:t:59820113-59822110	t|1e1.1o3|1e1.2o3|1e1.3o3|1e2.1o1	0.0276834	0.208272	TRUE	FALSE	TRUE	59822110-59822633	FALSE
Tut7	terminal uridylyl transferase 7	LV tissue ISO	ENSMUSG00000035248:t:59820113-59822110	t|1e1.1o3|1e1.2o3|1e1.3o3|1e2.1o1	0.000161323	0.985125	TRUE	FALSE	TRUE	59822110-59822457	FALSE
Sp110	Sp110 nuclear body protein	LV tissue ISO	ENSMUSG00000070034:s:85595831-85596109	s|1e1.1o1|1e2.1o1	0.000463798	0.980969	FALSE	FALSE	TRUE	85595727-85595962	FALSE
Sp110	Sp110 nuclear body protein	LV tissue ISO	ENSMUSG00000070034:s:85595831-85596109	s|1e1.1o1|1e2.1o1	-0.000463796	0.980969	FALSE	FALSE	TRUE	85594433-85595962	FALSE
Papola	poly (A) polymerase alpha	LV tissue ISO	ENSMUSG00000021111:s:105836765-105837273	s|1e1.1o1|i	3.70984e-08	0.999998	FALSE	FALSE	FALSE	105837049-105838530	FALSE
Papola	poly (A) polymerase alpha	LV tissue ISO	ENSMUSG00000021111:s:105836765-105837273	s|1e1.1o1|i	-3.70513e-08	0.999998	FALSE	FALSE	FALSE	105837274-105838529	TRUE
Ncor2	nuclear receptor co-repressor 2	LV tissue ISO	ENSMUSG00000029478:s:125028612-125028798	s|1e1.1o1|2e1.1o1	-0.0164734	0.452974	TRUE	FALSE	FALSE	125027217-125028621	FALSE
Ncor2	nuclear receptor co-repressor 2	LV tissue ISO	ENSMUSG00000029478:s:125028612-125028798	s|1e1.1o1|2e1.1o1	0.0164734	0.452974	TRUE	FALSE	FALSE	125027217-125028612	FALSE
Pla2g5	phospholipase A2, group V	LV tissue ISO	ENSMUSG00000041193:s:138806082-138806234	s|1e1.2o2|1e2.1o1|2e1.2o2|2e2.1o1|i	0.0947595	0.0849186	TRUE	FALSE	TRUE	138804651-138806185	FALSE
Pla2g5	phospholipase A2, group V	LV tissue ISO	ENSMUSG00000041193:s:138806082-138806234	s|1e1.2o2|1e2.1o1|2e1.2o2|2e2.1o1|i	0.0148067	0.365323	TRUE	FALSE	TRUE	138801458-138806185	FALSE
Pla2g5	phospholipase A2, group V	LV tissue ISO	ENSMUSG00000041193:s:138806082-138806234	s|1e1.2o2|1e2.1o1|2e1.2o2|2e2.1o1|i	-0.00443663	0.641328	TRUE	FALSE	TRUE	138804651-138806082	FALSE
Pla2g5	phospholipase A2, group V	LV tissue ISO	ENSMUSG00000041193:s:138806082-138806234	s|1e1.2o2|1e2.1o1|2e1.2o2|2e2.1o1|i	-0.118913	0.0471609	TRUE	FALSE	TRUE	138801458-138806082	FALSE
Pla2g5	phospholipase A2, group V	LV tissue ISO	ENSMUSG00000041193:s:138806082-138806234	s|1e1.2o2|1e2.1o1|2e1.2o2|2e2.1o1|i	-7.49369e-06	0.99967	TRUE	FALSE	TRUE	138804694-138806081	TRUE
Osbpl1a	oxysterol binding protein-like 1A	LV tissue ISO	ENSMUSG00000044252:t:12788320-12788395	t|1e1.1o1|1e2.1o1|1e3.1o1	-0.0181338	0.594678	FALSE	FALSE	TRUE	12788395-12862107	FALSE
Osbpl1a	oxysterol binding protein-like 1A	LV tissue ISO	ENSMUSG00000044252:t:12788320-12788395	t|1e1.1o1|1e2.1o1|1e3.1o1	-0.0118321	0.672907	FALSE	FALSE	TRUE	12788395-12841184	FALSE
Osbpl1a	oxysterol binding protein-like 1A	LV tissue ISO	ENSMUSG00000044252:t:12788320-12788395	t|1e1.1o1|1e2.1o1|1e3.1o1	0.0617031	0.204608	FALSE	FALSE	TRUE	12788395-12819505	FALSE
A930011G23Rik	RIKEN cDNA A930011G23 gene	LV tissue ISO	ENSMUSG00000089809:t:99243064-99243246	t|1e1.1o1|1e2.1o1	-0.00758261	0.525374	FALSE	FALSE	TRUE	99243246-99377095	FALSE
Rasgef1b	RasGEF domain family, member 1B	LV tissue ISO	ENSMUSG00000089809:t:99243064-99243246	t|1e1.1o1|1e2.1o1	-0.00758261	0.525374	FALSE	FALSE	TRUE	99243246-99377095	FALSE
A930011G23Rik	RIKEN cDNA A930011G23 gene	LV tissue ISO	ENSMUSG00000089809:t:99243064-99243246	t|1e1.1o1|1e2.1o1	0.00758263	0.525374	FALSE	FALSE	TRUE	99243246-99252714	FALSE
Rasgef1b	RasGEF domain family, member 1B	LV tissue ISO	ENSMUSG00000089809:t:99243064-99243246	t|1e1.1o1|1e2.1o1	0.00758263	0.525374	FALSE	FALSE	TRUE	99243246-99252714	FALSE
Tars2	threonyl-tRNA synthetase 2, mitochondrial (putative)	LV tissue ISO	ENSMUSG00000028107:t:95750838-95751027	t|1e2.1o1|2e1.1o1|2e2.1o1|i	5.48021e-07	0.999864	FALSE	TRUE	TRUE	95751027-95751506	FALSE
Tars2	threonyl-tRNA synthetase 2, mitochondrial (putative)	LV tissue ISO	ENSMUSG00000028107:t:95750838-95751027	t|1e2.1o1|2e1.1o1|2e2.1o1|i	5.48021e-07	0.999864	FALSE	TRUE	TRUE	95750984-95753007	FALSE
Tars2	threonyl-tRNA synthetase 2, mitochondrial (putative)	LV tissue ISO	ENSMUSG00000028107:t:95750838-95751027	t|1e2.1o1|2e1.1o1|2e2.1o1|i	-0.00807281	0.642755	FALSE	TRUE	TRUE	95750984-95751506	FALSE
Tars2	threonyl-tRNA synthetase 2, mitochondrial (putative)	LV tissue ISO	ENSMUSG00000028107:t:95750838-95751027	t|1e2.1o1|2e1.1o1|2e2.1o1|i	0.00734302	0.661479	FALSE	TRUE	TRUE	95751028-95751505	TRUE
Ccdc186	coiled-coil domain containing 186	LV tissue ISO	ENSMUSG00000035173:s:56807978-56808190	s|1e1.1o1|2e1.1o1	0.0284064	0.324472	TRUE	FALSE	FALSE	56807085-56808061	FALSE
Ccdc186	coiled-coil domain containing 186	LV tissue ISO	ENSMUSG00000035173:s:56807978-56808190	s|1e1.1o1|2e1.1o1	-0.0284064	0.324471	TRUE	FALSE	FALSE	56807085-56807978	FALSE
Rabggta	Rab geranylgeranyl transferase, a subunit	LV tissue ISO	ENSMUSG00000040472:t:55721595-55721705	t|1e1.1o1|1e2.1o1	4.52462e-06	0.992801	FALSE	FALSE	TRUE	55721705-55722053	FALSE
Rabggta	Rab geranylgeranyl transferase, a subunit	LV tissue ISO	ENSMUSG00000040472:t:55721595-55721705	t|1e1.1o1|1e2.1o1	-4.52394e-06	0.992801	FALSE	FALSE	TRUE	55721705-55721844	FALSE
Twsg1	twisted gastrulation BMP signaling modulator 1	LV tissue ISO	ENSMUSG00000024098:s:65948658-65948814	s|1e1.1o1|1e2.1o1	-0.00660816	0.743656	FALSE	FALSE	TRUE	65937900-65948658	FALSE
Twsg1	twisted gastrulation BMP signaling modulator 1	LV tissue ISO	ENSMUSG00000024098:s:65948658-65948814	s|1e1.1o1|1e2.1o1	0.00660818	0.743656	FALSE	FALSE	TRUE	65929813-65948658	FALSE
Kbtbd4	kelch repeat and BTB (POZ) domain containing 4	LV tissue ISO	ENSMUSG00000005505:s:90909017-90910561	s|1e1.1o1|i	5.09958e-06	0.999724	FALSE	FALSE	FALSE	90909376-90911208	FALSE
Kbtbd4	kelch repeat and BTB (POZ) domain containing 4	LV tissue ISO	ENSMUSG00000005505:s:90909017-90910561	s|1e1.1o1|i	-5.09966e-06	0.999724	FALSE	FALSE	FALSE	90910562-90911207	TRUE
Tcof1	treacle ribosome biogenesis factor 1	LV tissue ISO	ENSMUSG00000024613:t:60822804-60822990	t|1e1.1o1|1e2.1o1	0.021967	0.26236	FALSE	FALSE	TRUE	60822990-60828365	FALSE
Tcof1	treacle ribosome biogenesis factor 1	LV tissue ISO	ENSMUSG00000024613:t:60822804-60822990	t|1e1.1o1|1e2.1o1	-0.0219669	0.26236	FALSE	FALSE	TRUE	60822990-60827340	FALSE
Stxbp3	syntaxin binding protein 3	LV tissue ISO	ENSMUSG00000027882:t:108821788-108821888	t|1e1.1o1|1e2.1o1	0.000210113	0.989801	FALSE	FALSE	TRUE	108821888-108826006	FALSE
Stxbp3	syntaxin binding protein 3	LV tissue ISO	ENSMUSG00000027882:t:108821788-108821888	t|1e1.1o1|1e2.1o1	-0.000210112	0.989801	FALSE	FALSE	TRUE	108821888-108822515	FALSE
Setd5	SET domain containing 5	LV tissue ISO	ENSMUSG00000034269:t:113110317-113110525	t|1e1.2o2|1e2.1o1|2e1.2o2	-0.0825798	0.0709332	FALSE	TRUE	TRUE	113109990-113110317	FALSE
Setd5	SET domain containing 5	LV tissue ISO	ENSMUSG00000034269:t:113110317-113110525	t|1e1.2o2|1e2.1o1|2e1.2o2	0.010173	0.311435	FALSE	TRUE	TRUE	113110221-113110317	FALSE
Setd5	SET domain containing 5	LV tissue ISO	ENSMUSG00000034269:t:113110317-113110525	t|1e1.2o2|1e2.1o1|2e1.2o2	0.0649741	0.081018	FALSE	TRUE	TRUE	113109990-113110374	FALSE
Wars1	tryptophanyl-tRNA synthetase1	LV tissue ISO	ENSMUSG00000021266:s:108861269-108861426	s|1e1.1o1|i	0.0419354	0.266201	FALSE	FALSE	FALSE	108860333-108861269	FALSE
Wars1	tryptophanyl-tRNA synthetase1	LV tissue ISO	ENSMUSG00000021266:s:108861269-108861426	s|1e1.1o1|i	-0.0419354	0.266201	FALSE	FALSE	FALSE	108860334-108861268	TRUE
Irf7	interferon regulatory factor 7	LV tissue ISO	ENSMUSG00000025498:s:141265623-141265707	s|1e1.1o1|1e2.1o1	-0.000366219	0.985842	FALSE	FALSE	TRUE	141265539-141265623	FALSE
Irf7	interferon regulatory factor 7	LV tissue ISO	ENSMUSG00000025498:s:141265623-141265707	s|1e1.1o1|1e2.1o1	0.000366221	0.985842	FALSE	FALSE	TRUE	141264783-141265623	FALSE
Cacna1g	calcium channel, voltage-dependent, T type, alpha 1G subunit	LV tissue ISO	ENSMUSG00000020866:s:94409811-94409876	s|1e1.1o1|i	-7.57973e-05	0.994614	FALSE	FALSE	FALSE	94409576-94409811	FALSE
Cacna1g	calcium channel, voltage-dependent, T type, alpha 1G subunit	LV tissue ISO	ENSMUSG00000020866:s:94409811-94409876	s|1e1.1o1|i	7.57978e-05	0.994614	FALSE	FALSE	FALSE	94409577-94409810	TRUE
Notch4	notch 4	LV tissue ISO	ENSMUSG00000015468:s:34584991-34585652	s|1e1.1o2|1e1.2o2	0.000342682	0.961651	FALSE	TRUE	FALSE	34585129-34585886	FALSE
Notch4	notch 4	LV tissue ISO	ENSMUSG00000015468:s:34584991-34585652	s|1e1.1o2|1e1.2o2	-0.000342678	0.961651	FALSE	TRUE	FALSE	34585129-34585905	FALSE
Septin2	septin 2	LV tissue ISO	ENSMUSG00000116048:t:93491157-93491277	t|1e1.1o2|1e2.1o1	-2.61405e-05	0.998984	FALSE	FALSE	TRUE	93479068-93491157	FALSE
Septin2	septin 2	LV tissue ISO	ENSMUSG00000116048:t:93491157-93491277	t|1e1.1o2|1e2.1o1	2.61405e-05	0.998984	FALSE	FALSE	TRUE	93489154-93491157	FALSE
Dhx30	DExH-box helicase 30	LV tissue ISO	ENSMUSG00000032480:s:110086120-110086326	s|1e1.1o1|i	-0.00328933	0.857276	FALSE	FALSE	FALSE	110086031-110086120	FALSE
Dhx30	DExH-box helicase 30	LV tissue ISO	ENSMUSG00000032480:s:110086120-110086326	s|1e1.1o1|i	0.00328934	0.857276	FALSE	FALSE	FALSE	110086032-110086119	TRUE
Setd5	SET domain containing 5	LV tissue ISO	ENSMUSG00000034269:s:113110317-113110525	s|1e1.1o1|1e2.1o1|i	0.110762	0.0620776	FALSE	FALSE	TRUE	113110525-113110630	FALSE
Setd5	SET domain containing 5	LV tissue ISO	ENSMUSG00000034269:s:113110317-113110525	s|1e1.1o1|1e2.1o1|i	-0.111566	0.061317	FALSE	FALSE	TRUE	113110525-113110866	FALSE
Setd5	SET domain containing 5	LV tissue ISO	ENSMUSG00000034269:s:113110317-113110525	s|1e1.1o1|1e2.1o1|i	0.000258909	0.966486	FALSE	FALSE	TRUE	113110526-113110629	TRUE
Vps4b	vacuolar protein sorting 4B	LV tissue ISO	ENSMUSG00000009907:s:106786703-106786770	s|1e1.1o1|1e2.1o1	0.00085131	0.968524	FALSE	FALSE	TRUE	106786028-106786703	FALSE
Vps4b	vacuolar protein sorting 4B	LV tissue ISO	ENSMUSG00000009907:s:106786703-106786770	s|1e1.1o1|1e2.1o1	-0.000851307	0.968524	FALSE	FALSE	TRUE	106782785-106786703	FALSE
Kcnn2	potassium intermediate/small conductance calcium-activated channel, subfamily N, member 2	LV tissue ISO	ENSMUSG00000054477:s:45561221-45561316	s|1e1.1o1|1e2.2o2	0.00112621	0.924273	FALSE	FALSE	TRUE	45561316-45592006	FALSE
Kcnn2	potassium intermediate/small conductance calcium-activated channel, subfamily N, member 2	LV tissue ISO	ENSMUSG00000054477:s:45561221-45561316	s|1e1.1o1|1e2.2o2	-0.00112621	0.924273	FALSE	FALSE	TRUE	45561316-45655199	FALSE
Rab8b	RAB8B, member RAS oncogene family	LV tissue ISO	ENSMUSG00000036943:t:66878456-66878511	t|1e1.1o1|1e2.1o1	0.15237	0.0300972	FALSE	FALSE	TRUE	66878511-66895113	FALSE
Rab8b	RAB8B, member RAS oncogene family	LV tissue ISO	ENSMUSG00000036943:t:66878456-66878511	t|1e1.1o1|1e2.1o1	-0.15237	0.0300972	FALSE	FALSE	TRUE	66878511-66883618	FALSE
Vps9d1	VPS9 domain containing 1	LV tissue ISO	ENSMUSG00000001062:s:123249712-123250840	s|1e1.1o1|1e2.1o1	-0.00835599	0.707984	FALSE	FALSE	TRUE	123248873-123250678	FALSE
Vps9d1	VPS9 domain containing 1	LV tissue ISO	ENSMUSG00000001062:s:123249712-123250840	s|1e1.1o1|1e2.1o1	0.00835601	0.707984	FALSE	FALSE	TRUE	123248676-123250678	FALSE
Rxylt1	ribitol xylosyltransferase 1	LV tissue ISO	ENSMUSG00000034620:t:122095939-122096227	t|1e1.1o1|2e1.1o1|2e2.1o1	3.16784e-06	0.999865	FALSE	TRUE	TRUE	122096227-122096900	FALSE
Rxylt1	ribitol xylosyltransferase 1	LV tissue ISO	ENSMUSG00000034620:t:122095939-122096227	t|1e1.1o1|2e1.1o1|2e2.1o1	-0.000465028	0.982816	FALSE	TRUE	TRUE	122096094-122096900	FALSE
Rxylt1	ribitol xylosyltransferase 1	LV tissue ISO	ENSMUSG00000034620:t:122095939-122096227	t|1e1.1o1|2e1.1o1|2e2.1o1	0.000327555	0.98787	FALSE	TRUE	TRUE	122096094-122096348	FALSE
Hdac4	histone deacetylase 4	LV tissue ISO	ENSMUSG00000026313:s:91989051-91992626	s|1e1.1o1|i	-0.00235343	0.743627	FALSE	FALSE	FALSE	91987657-91991483	FALSE
Hdac4	histone deacetylase 4	LV tissue ISO	ENSMUSG00000026313:s:91989051-91992626	s|1e1.1o1|i	0.00235344	0.743627	FALSE	FALSE	FALSE	91987658-91989050	TRUE
Usp49	ubiquitin specific peptidase 49	LV tissue ISO	ENSMUSG00000090115:s:47672720-47673418	s|1e1.1o1|1e2.1o1	-0.00164569	0.685086	FALSE	FALSE	TRUE	47673418-47674716	FALSE
Usp49	ubiquitin specific peptidase 49	LV tissue ISO	ENSMUSG00000090115:s:47672720-47673418	s|1e1.1o1|1e2.1o1	0.00164571	0.685086	FALSE	FALSE	TRUE	47673418-47678844	FALSE
Abcc5	ATP-binding cassette, sub-family C member 5	LV tissue ISO	ENSMUSG00000022822:t:20344635-20344794	t|1e1.1o1|1e2.1o1	-0.00207679	0.429596	FALSE	FALSE	TRUE	20344794-20362182	FALSE
Abcc5	ATP-binding cassette, sub-family C member 5	LV tissue ISO	ENSMUSG00000022822:t:20344635-20344794	t|1e1.1o1|1e2.1o1	0.00207682	0.429596	FALSE	FALSE	TRUE	20344794-20357369	FALSE
Agrn	agrin	LV tissue ISO	ENSMUSG00000041936:t:156185088-156185135	t|1e1.1o1|1e2.1o1	0.000795202	0.891277	FALSE	FALSE	TRUE	156185135-156195244	FALSE
Agrn	agrin	LV tissue ISO	ENSMUSG00000041936:t:156185088-156185135	t|1e1.1o1|1e2.1o1	-0.000795194	0.891277	FALSE	FALSE	TRUE	156185135-156185551	FALSE
Arfgap1	ADP-ribosylation factor GTPase activating protein 1	LV tissue ISO	ENSMUSG00000027575:s:180977320-180978042	s|1e1.1o1|1e2.1o1|i	-0.0437729	0.243497	FALSE	FALSE	TRUE	180977352-180978412	FALSE
Arfgap1	ADP-ribosylation factor GTPase activating protein 1	LV tissue ISO	ENSMUSG00000027575:s:180977320-180978042	s|1e1.1o1|1e2.1o1|i	0.049129	0.216412	FALSE	FALSE	TRUE	180977352-180979171	FALSE
Arfgap1	ADP-ribosylation factor GTPase activating protein 1	LV tissue ISO	ENSMUSG00000027575:s:180977320-180978042	s|1e1.1o1|1e2.1o1|i	-0.00623913	0.585099	FALSE	FALSE	TRUE	180978043-180978411	TRUE
Rsrc1	arginine/serine-rich coiled-coil 1	LV tissue ISO	ENSMUSG00000034544:s:66985670-66985806	s|1e2.1o1|2e1.1o1|2e2.1o1	-0.00516861	0.597705	TRUE	FALSE	TRUE	66985782-66994517	FALSE
Rsrc1	arginine/serine-rich coiled-coil 1	LV tissue ISO	ENSMUSG00000034544:s:66985670-66985806	s|1e2.1o1|2e1.1o1|2e2.1o1	-0.000112431	0.991157	TRUE	FALSE	TRUE	66985806-66989034	FALSE
Rsrc1	arginine/serine-rich coiled-coil 1	LV tissue ISO	ENSMUSG00000034544:s:66985670-66985806	s|1e2.1o1|2e1.1o1|2e2.1o1	0.00587337	0.565989	TRUE	FALSE	TRUE	66985806-66994517	FALSE
		LV tissue ISO	ENSMUSG00000107482:s:43452341-43452499	s|1e1.1o1|i	7.77156e-16	1	FALSE	FALSE	FALSE	43452499-43452799	FALSE
		LV tissue ISO	ENSMUSG00000107482:s:43452341-43452499	s|1e1.1o1|i	7.77156e-16	1	FALSE	FALSE	FALSE	43452500-43452798	TRUE
Armc8	armadillo repeat containing 8	LV tissue ISO	ENSMUSG00000032468:s:99568602-99568899	s|1e1.1o1|1e2.1o1	-0.0418809	0.15162	FALSE	FALSE	TRUE	99551619-99568602	FALSE
Armc8	armadillo repeat containing 8	LV tissue ISO	ENSMUSG00000032468:s:99568602-99568899	s|1e1.1o1|1e2.1o1	0.041881	0.15162	FALSE	FALSE	TRUE	99537759-99568602	FALSE
Camk2b	calcium/calmodulin-dependent protein kinase II, beta	LV tissue ISO	ENSMUSG00000057897:s:5970162-5971826	s|1e1.1o1|i	-0.00193782	0.830402	FALSE	FALSE	FALSE	5970131-5970162	FALSE
Camk2b	calcium/calmodulin-dependent protein kinase II, beta	LV tissue ISO	ENSMUSG00000057897:s:5970162-5971826	s|1e1.1o1|i	0.00193782	0.830402	FALSE	FALSE	FALSE	5970132-5970161	TRUE
Sorbs2	sorbin and SH3 domain containing 2	LV tissue ISO	ENSMUSG00000031626:s:45627739-45628272	s|1e1.1o1|1e2.1o1	0.0520799	0.239791	FALSE	FALSE	TRUE	45628272-45645761	FALSE
Sorbs2	sorbin and SH3 domain containing 2	LV tissue ISO	ENSMUSG00000031626:s:45627739-45628272	s|1e1.1o1|1e2.1o1	-0.0520799	0.239791	FALSE	FALSE	TRUE	45628272-45658803	FALSE
Pi4k2a	phosphatidylinositol 4-kinase type 2 alpha	LV tissue ISO	ENSMUSG00000025178:s:42119793-42120016	s|1e1.1o1|2e1.1o1|i	-0.015274	0.605858	TRUE	FALSE	FALSE	42119984-42121595	FALSE
Pi4k2a	phosphatidylinositol 4-kinase type 2 alpha	LV tissue ISO	ENSMUSG00000025178:s:42119793-42120016	s|1e1.1o1|2e1.1o1|i	-0.012534	0.608479	TRUE	FALSE	FALSE	42120016-42121595	FALSE
Pi4k2a	phosphatidylinositol 4-kinase type 2 alpha	LV tissue ISO	ENSMUSG00000025178:s:42119793-42120016	s|1e1.1o1|2e1.1o1|i	0.0400035	0.288794	TRUE	FALSE	FALSE	42120017-42121594	TRUE
P2rx4	purinergic receptor P2X, ligand-gated ion channel 4	LV tissue ISO	ENSMUSG00000029470:s:122727198-122727291	s|1e1.1o1|1e2.1o1	-0.00343074	0.695862	FALSE	FALSE	TRUE	122727291-122727399	FALSE
P2rx4	purinergic receptor P2X, ligand-gated ion channel 4	LV tissue ISO	ENSMUSG00000029470:s:122727198-122727291	s|1e1.1o1|1e2.1o1	0.00343077	0.695862	FALSE	FALSE	TRUE	122727291-122727745	FALSE
Gls	glutaminase	LV tissue ISO	ENSMUSG00000026103:t:52189423-52189554	t|1e1.1o1|1e2.1o1	-3.50913e-05	0.998669	FALSE	FALSE	TRUE	52189554-52191111	FALSE
Gls	glutaminase	LV tissue ISO	ENSMUSG00000026103:t:52189423-52189554	t|1e1.1o1|1e2.1o1	3.50916e-05	0.998669	FALSE	FALSE	TRUE	52189554-52190879	FALSE
Prdm5	PR domain containing 5	LV tissue ISO	ENSMUSG00000029913:t:65927917-65928021	t|1e1.1o1|1e2.1o1	0.0147848	0.559656	FALSE	FALSE	TRUE	65886178-65927917	FALSE
Prdm5	PR domain containing 5	LV tissue ISO	ENSMUSG00000029913:t:65927917-65928021	t|1e1.1o1|1e2.1o1	-0.0147848	0.559655	FALSE	FALSE	TRUE	65901859-65927917	FALSE
Zfp597	zinc finger protein 597	LV tissue ISO	ENSMUSG00000039789:s:3865290-3865824	s|1e1.1o1|i	0.00239678	0.655593	FALSE	FALSE	FALSE	3858581-3865685	FALSE
Zfp597	zinc finger protein 597	LV tissue ISO	ENSMUSG00000039789:s:3865290-3865824	s|1e1.1o1|i	-0.00239676	0.655593	FALSE	FALSE	FALSE	3863690-3865289	TRUE
Pde2a	phosphodiesterase 2A, cGMP-stimulated	LV tissue ISO	ENSMUSG00000030653:s:101504957-101505069	s|1e1.1o1|i	0.174727	0.0065363	FALSE	FALSE	FALSE	101505069-101505919	FALSE
Pde2a	phosphodiesterase 2A, cGMP-stimulated	LV tissue ISO	ENSMUSG00000030653:s:101504957-101505069	s|1e1.1o1|i	-0.174727	0.00653629	FALSE	FALSE	FALSE	101505070-101505918	TRUE
Crcp	calcitonin gene-related peptide-receptor component protein	LV tissue ISO	ENSMUSG00000025532:s:130037820-130037918	s|1e1.1o1|1e2.1o1|1e3.1o1	-0.00249832	0.891663	FALSE	FALSE	TRUE	130037918-130042206	FALSE
Crcp	calcitonin gene-related peptide-receptor component protein	LV tissue ISO	ENSMUSG00000025532:s:130037820-130037918	s|1e1.1o1|1e2.1o1|1e3.1o1	0.00174235	0.929085	FALSE	FALSE	TRUE	130037918-130048926	FALSE
Crcp	calcitonin gene-related peptide-receptor component protein	LV tissue ISO	ENSMUSG00000025532:s:130037820-130037918	s|1e1.1o1|1e2.1o1|1e3.1o1	4.1804e-05	0.991135	FALSE	FALSE	TRUE	130037918-130059705	FALSE
Gtf2h4	general transcription factor II H, polypeptide 4	LV tissue ISO	ENSMUSG00000001524:s:35672686-35673298	s|1e1.1o2|1e1.2o2	0.000427627	0.957472	FALSE	TRUE	FALSE	35672163-35672686	FALSE
Gtf2h4	general transcription factor II H, polypeptide 4	LV tissue ISO	ENSMUSG00000001524:s:35672686-35673298	s|1e1.1o2|1e1.2o2	-0.000427623	0.957472	FALSE	TRUE	FALSE	35672097-35672686	FALSE
Rmdn1	regulator of microtubule dynamics 1	LV tissue ISO	ENSMUSG00000028229:s:19575162-19575327	s|1e1.1o1|i	0.000562301	0.974517	FALSE	FALSE	FALSE	19575327-19580390	FALSE
Rmdn1	regulator of microtubule dynamics 1	LV tissue ISO	ENSMUSG00000028229:s:19575162-19575327	s|1e1.1o1|i	-0.000562299	0.974517	FALSE	FALSE	FALSE	19575328-19580389	TRUE
Fus	fused in sarcoma	LV tissue ISO	ENSMUSG00000030795:t:127974975-127976833	t|1e1.1o1|1e2.1o1|i	-4.36195e-07	0.999927	FALSE	FALSE	TRUE	127972770-127975888	FALSE
Fus	fused in sarcoma	LV tissue ISO	ENSMUSG00000030795:t:127974975-127976833	t|1e1.1o1|1e2.1o1|i	0.0243814	0.46777	FALSE	FALSE	TRUE	127974434-127975888	FALSE
Fus	fused in sarcoma	LV tissue ISO	ENSMUSG00000030795:t:127974975-127976833	t|1e1.1o1|1e2.1o1|i	-0.0291199	0.443391	FALSE	FALSE	TRUE	127974435-127974974	TRUE
Rnf7	ring finger protein 7	LV tissue ISO	ENSMUSG00000051234:s:96473862-96474005	s|1e1.1o1|i	0.000143747	0.98295	FALSE	FALSE	FALSE	96471852-96473958	FALSE
Rnf7	ring finger protein 7	LV tissue ISO	ENSMUSG00000051234:s:96473862-96474005	s|1e1.1o1|i	-0.000143745	0.98295	FALSE	FALSE	FALSE	96471853-96473861	TRUE
Gnas	GNAS complex locus	LV tissue ISO	ENSMUSG00000027523:s:174344650-174345129	s|1e1.1o1|i	7.77156e-16	1	FALSE	FALSE	FALSE	174345129-174345228	FALSE
Gnas	GNAS complex locus	LV tissue ISO	ENSMUSG00000027523:s:174344650-174345129	s|1e1.1o1|i	7.77156e-16	1	FALSE	FALSE	FALSE	174345130-174345227	TRUE
Trappc14	trafficking protein particle complex 14	LV tissue ISO	ENSMUSG00000036948:s:138260835-138260989	s|1e1.2o2|2e1.1o2	0.00046941	0.977181	TRUE	TRUE	FALSE	138260618-138260859	FALSE
Trappc14	trafficking protein particle complex 14	LV tissue ISO	ENSMUSG00000036948:s:138260835-138260989	s|1e1.2o2|2e1.1o2	-0.000469408	0.977181	TRUE	TRUE	FALSE	138260707-138260835	FALSE
Ubr4	ubiquitin protein ligase E3 component n-recognin 4	LV tissue ISO	ENSMUSG00000066036:t:139442686-139442823	t|1e1.1o1|1e2.1o1	0.100304	0.0689583	FALSE	FALSE	TRUE	139440822-139442686	FALSE
Ubr4	ubiquitin protein ligase E3 component n-recognin 4	LV tissue ISO	ENSMUSG00000066036:t:139442686-139442823	t|1e1.1o1|1e2.1o1	-0.100304	0.0689583	FALSE	FALSE	TRUE	139441296-139442686	FALSE
Tcf25	transcription factor 25 (basic helix-loop-helix)	LV tissue ISO	ENSMUSG00000001472:s:123381400-123381561	s|1e1.1o1|1e2.1o1	-7.38253e-06	0.999299	FALSE	FALSE	TRUE	123381561-123382527	FALSE
Tcf25	transcription factor 25 (basic helix-loop-helix)	LV tissue ISO	ENSMUSG00000001472:s:123381400-123381561	s|1e1.1o1|1e2.1o1	7.38263e-06	0.999299	FALSE	FALSE	TRUE	123381561-123383325	FALSE
Sccpdh	saccharopine dehydrogenase (putative)	LV tissue ISO	ENSMUSG00000038936:s:179681433-179681552	s|1e1.1o1|1e2.1o1	0.00131405	0.954245	FALSE	FALSE	TRUE	179681552-179681651	FALSE
Sccpdh	saccharopine dehydrogenase (putative)	LV tissue ISO	ENSMUSG00000038936:s:179681433-179681552	s|1e1.1o1|1e2.1o1	-0.00131404	0.954245	FALSE	FALSE	TRUE	179681552-179684205	FALSE
Acsl6	acyl-CoA synthetase long-chain family member 6	LV tissue ISO	ENSMUSG00000020333:s:54352022-54352123	s|1e1.1o1|1e2.1o1	0.000747539	0.886737	FALSE	FALSE	TRUE	54352123-54352991	FALSE
Acsl6	acyl-CoA synthetase long-chain family member 6	LV tissue ISO	ENSMUSG00000020333:s:54352022-54352123	s|1e1.1o1|1e2.1o1	-0.000747531	0.886737	FALSE	FALSE	TRUE	54352123-54361266	FALSE
Abat	4-aminobutyrate aminotransferase	LV tissue ISO	ENSMUSG00000057880:t:8613983-8614129	t|1e1.1o1|1e2.1o1|1e3.1o1	-0.0071795	0.253218	FALSE	FALSE	TRUE	8608993-8613983	FALSE
Abat	4-aminobutyrate aminotransferase	LV tissue ISO	ENSMUSG00000057880:t:8613983-8614129	t|1e1.1o1|1e2.1o1|1e3.1o1	0.00709468	0.242702	FALSE	FALSE	TRUE	8611294-8613983	FALSE
Abat	4-aminobutyrate aminotransferase	LV tissue ISO	ENSMUSG00000057880:t:8613983-8614129	t|1e1.1o1|1e2.1o1|1e3.1o1	6.2572e-05	0.924673	FALSE	FALSE	TRUE	8612931-8613983	FALSE
Man2c1	mannosidase, alpha, class 2C, member 1	LV tissue ISO	ENSMUSG00000032295:t:57136958-57137068	t|1e1.1o1|1e2.1o1	-0.000312627	0.979338	FALSE	FALSE	TRUE	57135267-57136958	FALSE
Man2c1	mannosidase, alpha, class 2C, member 1	LV tissue ISO	ENSMUSG00000032295:t:57136958-57137068	t|1e1.1o1|1e2.1o1	0.000312629	0.979338	FALSE	FALSE	TRUE	57136799-57136958	FALSE
Man2a2	mannosidase 2, alpha 2	LV tissue ISO	ENSMUSG00000038886:s:80362299-80362464	s|1e1.1o1|i	0.00165963	0.659028	FALSE	FALSE	FALSE	80361132-80362299	FALSE
Man2a2	mannosidase 2, alpha 2	LV tissue ISO	ENSMUSG00000038886:s:80362299-80362464	s|1e1.1o1|i	-0.00165961	0.659028	FALSE	FALSE	FALSE	80361133-80362298	TRUE
Ankrd1	ankyrin repeat domain 1	LV tissue ISO	ENSMUSG00000024803:s:36115473-36115600	s|1e1.1o1|1e2.2o2|i	0.0498778	0.47851	FALSE	FALSE	TRUE	36115297-36115473	FALSE
Ankrd1	ankyrin repeat domain 1	LV tissue ISO	ENSMUSG00000024803:s:36115473-36115600	s|1e1.1o1|1e2.2o2|i	7.77156e-16	1	FALSE	FALSE	TRUE	36115075-36115473	FALSE
Ankrd1	ankyrin repeat domain 1	LV tissue ISO	ENSMUSG00000024803:s:36115473-36115600	s|1e1.1o1|1e2.2o2|i	-0.048754	0.481428	FALSE	FALSE	TRUE	36115298-36115472	TRUE
Pabir2	PABIR family member 2	LV tissue ISO	ENSMUSG00000036022:s:53254036-53254132	s|1e1.1o1|1e2.1o2|1e2.2o2	-0.0224932	0.447666	FALSE	TRUE	TRUE	53253928-53254036	FALSE
Pabir2	PABIR family member 2	LV tissue ISO	ENSMUSG00000036022:s:53254036-53254132	s|1e1.1o1|1e2.1o2|1e2.2o2	0.0791907	0.109111	FALSE	TRUE	TRUE	53246290-53254036	FALSE
Pabir2	PABIR family member 2	LV tissue ISO	ENSMUSG00000036022:s:53254036-53254132	s|1e1.1o1|1e2.1o2|1e2.2o2	-0.0381514	0.189822	FALSE	TRUE	TRUE	53245371-53254036	FALSE
Fip1l1	factor interacting with PAPOLA and CPSF1	LV tissue ISO	ENSMUSG00000029227:s:74535449-74535761	s|1e1.1o1|1e2.1o1|i	0.295978	0.000913244	FALSE	FALSE	TRUE	74535761-74536801	FALSE
Fip1l1	factor interacting with PAPOLA and CPSF1	LV tissue ISO	ENSMUSG00000029227:s:74535449-74535761	s|1e1.1o1|1e2.1o1|i	0.000252588	0.987455	FALSE	FALSE	TRUE	74535761-74536942	FALSE
Fip1l1	factor interacting with PAPOLA and CPSF1	LV tissue ISO	ENSMUSG00000029227:s:74535449-74535761	s|1e1.1o1|1e2.1o1|i	-0.300803	0.000734947	FALSE	FALSE	TRUE	74535762-74535978	TRUE
Kcmf1	potassium channel modulatory factor 1	LV tissue ISO	ENSMUSG00000055239:s:72861758-72861925	s|1e1.1o1|1e2.1o1	-1.26237e-10	1	FALSE	FALSE	TRUE	72858913-72861758	FALSE
Kcmf1	potassium channel modulatory factor 1	LV tissue ISO	ENSMUSG00000055239:s:72861758-72861925	s|1e1.1o1|1e2.1o1	5.91027e-11	1	FALSE	FALSE	TRUE	72850484-72861758	FALSE
Mrps23	mitochondrial ribosomal protein S23	LV tissue ISO	ENSMUSG00000023723:t:88209853-88209930	t|1e1.1o3|1e2.1o1	-1.55577e-06	0.999942	FALSE	FALSE	TRUE	88204485-88209853	FALSE
Mrps23	mitochondrial ribosomal protein S23	LV tissue ISO	ENSMUSG00000023723:t:88209853-88209930	t|1e1.1o3|1e2.1o1	1.55583e-06	0.999942	FALSE	FALSE	TRUE	88205359-88209853	FALSE
Mbnl1	muscleblind like splicing regulator 1	LV tissue ISO	ENSMUSG00000027763:t:60626380-60629750	t|1e1.1o1|1e2.1o1	-0.00422049	0.870818	FALSE	FALSE	TRUE	60615773-60626380	FALSE
Mbnl1	muscleblind like splicing regulator 1	LV tissue ISO	ENSMUSG00000027763:t:60626380-60629750	t|1e1.1o1|1e2.1o1	0.00422049	0.870819	FALSE	FALSE	TRUE	60625198-60626380	FALSE
Casp2	caspase 2	LV tissue ISO	ENSMUSG00000029863:s:42279637-42279926	s|1e1.1o2|1e1.2o2	0.00155872	0.879111	FALSE	TRUE	FALSE	42279926-42280013	FALSE
Casp2	caspase 2	LV tissue ISO	ENSMUSG00000029863:s:42279637-42279926	s|1e1.1o2|1e1.2o2	-0.00155871	0.879111	FALSE	TRUE	FALSE	42279926-42280084	FALSE
Epb41l2	erythrocyte membrane protein band 4.1 like 2	LV tissue ISO	ENSMUSG00000019978:t:25441573-25442057	t|1e1.1o1|1e2.1o1|1e3.1o1|1e4.1o1|1e5.1o2|1e5.2o2	0.0431623	0.189664	TRUE	FALSE	TRUE	25359981-25441573	FALSE
Epb41l2	erythrocyte membrane protein band 4.1 like 2	LV tissue ISO	ENSMUSG00000019978:t:25441573-25442057	t|1e1.1o1|1e2.1o1|1e3.1o1|1e4.1o1|1e5.1o2|1e5.2o2	0.000107949	0.979524	TRUE	FALSE	TRUE	25398871-25441573	FALSE
Epb41l2	erythrocyte membrane protein band 4.1 like 2	LV tissue ISO	ENSMUSG00000019978:t:25441573-25442057	t|1e1.1o1|1e2.1o1|1e3.1o1|1e4.1o1|1e5.1o2|1e5.2o2	0.000107949	0.979524	TRUE	FALSE	TRUE	25403509-25441573	FALSE
Epb41l2	erythrocyte membrane protein band 4.1 like 2	LV tissue ISO	ENSMUSG00000019978:t:25441573-25442057	t|1e1.1o1|1e2.1o1|1e3.1o1|1e4.1o1|1e5.1o2|1e5.2o2	0.000107949	0.979524	TRUE	FALSE	TRUE	25408442-25441573	FALSE
Epb41l2	erythrocyte membrane protein band 4.1 like 2	LV tissue ISO	ENSMUSG00000019978:t:25441573-25442057	t|1e1.1o1|1e2.1o1|1e3.1o1|1e4.1o1|1e5.1o2|1e5.2o2	-0.049296	0.232461	TRUE	FALSE	TRUE	25432862-25441573	FALSE
Epb41l2	erythrocyte membrane protein band 4.1 like 2	LV tissue ISO	ENSMUSG00000019978:t:25441573-25442057	t|1e1.1o1|1e2.1o1|1e3.1o1|1e4.1o1|1e5.1o2|1e5.2o2	0.00741109	0.348417	TRUE	FALSE	TRUE	25432883-25441573	FALSE
Mterf4	mitochondrial transcription termination factor 4	LV tissue ISO	ENSMUSG00000026273:s:93301917-93302902	s|1e1.1o3|1e1.3o3|2e1.2o3	0.00779712	0.653771	TRUE	TRUE	FALSE	93301795-93302718	FALSE
Mterf4	mitochondrial transcription termination factor 4	LV tissue ISO	ENSMUSG00000026273:s:93301917-93302902	s|1e1.1o3|1e1.3o3|2e1.2o3	-0.00753668	0.665221	TRUE	TRUE	FALSE	93301584-93302718	FALSE
Mterf4	mitochondrial transcription termination factor 4	LV tissue ISO	ENSMUSG00000026273:s:93301917-93302902	s|1e1.1o3|1e1.3o3|2e1.2o3	1.9738e-06	0.999723	TRUE	TRUE	FALSE	93301660-93302659	FALSE
Dlc1	deleted in liver cancer 1	LV tissue ISO	ENSMUSG00000031523:s:36599369-36599440	s|1e1.1o1|i	-0.000133446	0.928391	FALSE	FALSE	FALSE	36593458-36599369	FALSE
Dlc1	deleted in liver cancer 1	LV tissue ISO	ENSMUSG00000031523:s:36599369-36599440	s|1e1.1o1|i	0.000133451	0.928391	FALSE	FALSE	FALSE	36593459-36599368	TRUE
Meis3	Meis homeobox 3	LV tissue ISO	ENSMUSG00000041420:s:16177709-16177868	s|1e1.1o1|1e2.1o1	0.037635	0.266321	FALSE	FALSE	TRUE	16177868-16177961	FALSE
Meis3	Meis homeobox 3	LV tissue ISO	ENSMUSG00000041420:s:16177709-16177868	s|1e1.1o1|1e2.1o1	-0.037635	0.266321	FALSE	FALSE	TRUE	16177868-16178745	FALSE
Csde1	cold shock domain containing E1, RNA binding	LV tissue ISO	ENSMUSG00000068823:t:103039933-103040042	t|1e1.1o1|1e2.1o1|1e3.1o1	6.01868e-07	0.999977	FALSE	FALSE	TRUE	103029212-103039933	FALSE
Csde1	cold shock domain containing E1, RNA binding	LV tissue ISO	ENSMUSG00000068823:t:103039933-103040042	t|1e1.1o1|1e2.1o1|1e3.1o1	-7.96139e-07	0.99997	FALSE	FALSE	TRUE	103038890-103039933	FALSE
Csde1	cold shock domain containing E1, RNA binding	LV tissue ISO	ENSMUSG00000068823:t:103039933-103040042	t|1e1.1o1|1e2.1o1|1e3.1o1	7.77156e-16	1	FALSE	FALSE	TRUE	103039787-103039933	FALSE
Tamm41	TAM41 mitochondrial translocator assembly and maintenance homolog	LV tissue ISO	ENSMUSG00000030316:s:115034951-115035133	s|1e1.1o1|1e2.1o1	-0.0286188	0.420477	FALSE	FALSE	TRUE	115034250-115034951	FALSE
Tamm41	TAM41 mitochondrial translocator assembly and maintenance homolog	LV tissue ISO	ENSMUSG00000030316:s:115034951-115035133	s|1e1.1o1|1e2.1o1	0.0286188	0.420477	FALSE	FALSE	TRUE	115032312-115034951	FALSE
Srp68	signal recognition particle 68	LV tissue ISO	ENSMUSG00000020780:s:116252729-116252963	s|1e1.1o1|i	-7.78504e-08	0.999995	FALSE	FALSE	FALSE	116250892-116252729	FALSE
Srp68	signal recognition particle 68	LV tissue ISO	ENSMUSG00000020780:s:116252729-116252963	s|1e1.1o1|i	7.78896e-08	0.999995	FALSE	FALSE	FALSE	116250893-116252728	TRUE
Ppig	peptidyl-prolyl isomerase G (cyclophilin G)	LV tissue ISO	ENSMUSG00000042133:t:69731746-69731813	t|1e1.1o1|1e2.1o1|1e3.1o1	-0.0254969	0.202958	FALSE	FALSE	TRUE	69722957-69731746	FALSE
Ppig	peptidyl-prolyl isomerase G (cyclophilin G)	LV tissue ISO	ENSMUSG00000042133:t:69731746-69731813	t|1e1.1o1|1e2.1o1|1e3.1o1	0.104812	0.0681094	FALSE	FALSE	TRUE	69723363-69731746	FALSE
Ppig	peptidyl-prolyl isomerase G (cyclophilin G)	LV tissue ISO	ENSMUSG00000042133:t:69731746-69731813	t|1e1.1o1|1e2.1o1|1e3.1o1	-0.0768751	0.114932	FALSE	FALSE	TRUE	69731580-69731746	FALSE
Pde4dip	phosphodiesterase 4D interacting protein (myomegalin)	LV tissue ISO	ENSMUSG00000038170:s:97699109-97699233	s|1e1.1o1|1e2.1o1|i	-2.29833e-07	0.99999	FALSE	FALSE	TRUE	97698946-97699109	FALSE
Pde4dip	phosphodiesterase 4D interacting protein (myomegalin)	LV tissue ISO	ENSMUSG00000038170:s:97699109-97699233	s|1e1.1o1|1e2.1o1|i	9.11783e-08	0.99998	FALSE	FALSE	TRUE	97697214-97699109	FALSE
Pde4dip	phosphodiesterase 4D interacting protein (myomegalin)	LV tissue ISO	ENSMUSG00000038170:s:97699109-97699233	s|1e1.1o1|1e2.1o1|i	7.77156e-16	1	FALSE	FALSE	TRUE	97698947-97699108	TRUE
Ganc	glucosidase, alpha; neutral C	LV tissue ISO	ENSMUSG00000062646:t:120427730-120427796	t|1e1.2o3|1e2.1o1	0.00303196	0.6506	FALSE	FALSE	TRUE	120422251-120427730	FALSE
Ganc	glucosidase, alpha; neutral C	LV tissue ISO	ENSMUSG00000062646:t:120427730-120427796	t|1e1.2o3|1e2.1o1	-0.00303194	0.6506	FALSE	FALSE	TRUE	120423744-120427730	FALSE
Smyd3	SET and MYND domain containing 3	LV tissue ISO	ENSMUSG00000055067:t:178972188-178972296	t|1e1.1o1|1e2.1o1	-0.0139735	0.238627	FALSE	FALSE	TRUE	178972296-179043737	FALSE
Smyd3	SET and MYND domain containing 3	LV tissue ISO	ENSMUSG00000055067:t:178972188-178972296	t|1e1.1o1|1e2.1o1	0.0139736	0.238627	FALSE	FALSE	TRUE	178972296-178989075	FALSE
Acacb	acetyl-Coenzyme A carboxylase beta	LV tissue ISO	ENSMUSG00000042010:s:114225574-114225630	s|1e1.1o1|i	1.51857e-06	0.999933	FALSE	FALSE	FALSE	114225630-114225854	FALSE
Acacb	acetyl-Coenzyme A carboxylase beta	LV tissue ISO	ENSMUSG00000042010:s:114225574-114225630	s|1e1.1o1|i	-1.51847e-06	0.999933	FALSE	FALSE	FALSE	114225631-114225853	TRUE
Uaca	uveal autoantigen with coiled-coil domains and ankyrin repeats	LV tissue ISO	ENSMUSG00000034485:s:60854316-60854503	s|1e1.1o1|2e1.1o1	0.0567539	0.14693	TRUE	FALSE	FALSE	60854497-60856198	FALSE
Uaca	uveal autoantigen with coiled-coil domains and ankyrin repeats	LV tissue ISO	ENSMUSG00000034485:s:60854316-60854503	s|1e1.1o1|2e1.1o1	-0.0567539	0.14693	TRUE	FALSE	FALSE	60854503-60856198	FALSE
Tmem143	transmembrane protein 143	LV tissue ISO	ENSMUSG00000002781:s:45909322-45909601	s|1e1.1o1|i	1.28109e-07	0.999981	FALSE	FALSE	FALSE	45909601-45916083	FALSE
Tmem143	transmembrane protein 143	LV tissue ISO	ENSMUSG00000002781:s:45909322-45909601	s|1e1.1o1|i	-1.28093e-07	0.999981	FALSE	FALSE	FALSE	45909602-45915997	TRUE
Cnot2	CCR4-NOT transcription complex, subunit 2	LV tissue ISO	ENSMUSG00000020166:t:116507041-116507188	t|1e1.1o1|1e2.1o1|1e3.1o1	-0.00204014	0.637217	FALSE	FALSE	TRUE	116507188-116549033	FALSE
Cnot2	CCR4-NOT transcription complex, subunit 2	LV tissue ISO	ENSMUSG00000020166:t:116507041-116507188	t|1e1.1o1|1e2.1o1|1e3.1o1	-0.0115423	0.701543	FALSE	FALSE	TRUE	116507188-116527827	FALSE
Cnot2	CCR4-NOT transcription complex, subunit 2	LV tissue ISO	ENSMUSG00000020166:t:116507041-116507188	t|1e1.1o1|1e2.1o1|1e3.1o1	0.0317435	0.341479	FALSE	FALSE	TRUE	116507188-116517317	FALSE
Tubb5	tubulin, beta 5 class I	LV tissue ISO	ENSMUSG00000001525:s:35837997-35838306	s|1e1.1o1|1e2.1o2	-8.78974e-13	1	FALSE	FALSE	TRUE	35836736-35837997	FALSE
Tubb5	tubulin, beta 5 class I	LV tissue ISO	ENSMUSG00000001525:s:35837997-35838306	s|1e1.1o1|1e2.1o2	7.77156e-16	1	FALSE	FALSE	TRUE	35836573-35837997	FALSE
Mapre2	microtubule-associated protein, RP/EB family, member 2	LV tissue ISO	ENSMUSG00000024277:t:23832853-23833793	t|1e1.1o1|1e2.1o1	0.0343076	0.319038	FALSE	FALSE	TRUE	23772659-23832853	FALSE
Mapre2	microtubule-associated protein, RP/EB family, member 2	LV tissue ISO	ENSMUSG00000024277:t:23832853-23833793	t|1e1.1o1|1e2.1o1	-0.0343076	0.319038	FALSE	FALSE	TRUE	23804221-23832853	FALSE
Podxl2	podocalyxin-like 2	LV tissue ISO	ENSMUSG00000033152:s:88845066-88845127	s|1e1.1o1|1e2.1o1	-9.65682e-05	0.921642	FALSE	FALSE	TRUE	88844417-88845066	FALSE
Podxl2	podocalyxin-like 2	LV tissue ISO	ENSMUSG00000033152:s:88845066-88845127	s|1e1.1o1|1e2.1o1	9.6574e-05	0.921642	FALSE	FALSE	TRUE	88843686-88845066	FALSE
Rgs6	regulator of G-protein signaling 6	LV tissue ISO	ENSMUSG00000021219:t:83106758-83106883	t|1e1.1o1|1e2.1o1	0.00183149	0.804664	FALSE	FALSE	TRUE	83070659-83106758	FALSE
Rgs6	regulator of G-protein signaling 6	LV tissue ISO	ENSMUSG00000021219:t:83106758-83106883	t|1e1.1o1|1e2.1o1	-0.00183147	0.804664	FALSE	FALSE	TRUE	83091858-83106758	FALSE
Dvl3	dishevelled segment polarity protein 3	LV tissue ISO	ENSMUSG00000003233:s:20526089-20526156	s|1e1.1o2|1e1.2o2	3.59235e-07	0.999982	FALSE	TRUE	FALSE	20526156-20526267	FALSE
Dvl3	dishevelled segment polarity protein 3	LV tissue ISO	ENSMUSG00000003233:s:20526089-20526156	s|1e1.1o2|1e1.2o2	-3.59214e-07	0.999982	FALSE	TRUE	FALSE	20526156-20526318	FALSE
Kdm2a	lysine (K)-specific demethylase 2A	LV tissue ISO	ENSMUSG00000054611:s:4326809-4326898	s|1e1.1o1|i	-0.000148138	0.99161	FALSE	FALSE	FALSE	4325046-4326809	FALSE
Kdm2a	lysine (K)-specific demethylase 2A	LV tissue ISO	ENSMUSG00000054611:s:4326809-4326898	s|1e1.1o1|i	0.000148139	0.991609	FALSE	FALSE	FALSE	4325047-4326808	TRUE
Tle3	transducin-like enhancer of split 3	LV tissue ISO	ENSMUSG00000032280:t:61373672-61374053	t|1e1.1o1|1e2.1o1|1e3.1o1	-0.00856401	0.496888	FALSE	FALSE	TRUE	61373461-61373953	FALSE
Tle3	transducin-like enhancer of split 3	LV tissue ISO	ENSMUSG00000032280:t:61373672-61374053	t|1e1.1o1|1e2.1o1|1e3.1o1	0.00318231	0.727647	FALSE	FALSE	TRUE	61373506-61373953	FALSE
Tle3	transducin-like enhancer of split 3	LV tissue ISO	ENSMUSG00000032280:t:61373672-61374053	t|1e1.1o1|1e2.1o1|1e3.1o1	0.00318231	0.727647	FALSE	FALSE	TRUE	61373559-61373953	FALSE
Hmox2	heme oxygenase 2	LV tissue ISO	ENSMUSG00000004070:s:4764606-4765097	s|1e1.1o1|2e1.1o1|i	-2.20037e-05	0.999059	TRUE	FALSE	FALSE	4764773-4765763	FALSE
Hmox2	heme oxygenase 2	LV tissue ISO	ENSMUSG00000004070:s:4764606-4765097	s|1e1.1o1|2e1.1o1|i	0.0061783	0.728067	TRUE	FALSE	FALSE	4765097-4765763	FALSE
Hmox2	heme oxygenase 2	LV tissue ISO	ENSMUSG00000004070:s:4764606-4765097	s|1e1.1o1|2e1.1o1|i	0.00490723	0.830143	TRUE	FALSE	FALSE	4765098-4765762	TRUE
Pdlim4	PDZ and LIM domain 4	LV tissue ISO	ENSMUSG00000020388:s:54055790-54055953	s|1e1.1o1|1e2.1o1	-0.000242263	0.988989	FALSE	FALSE	TRUE	54055474-54055790	FALSE
Pdlim4	PDZ and LIM domain 4	LV tissue ISO	ENSMUSG00000020388:s:54055790-54055953	s|1e1.1o1|1e2.1o1	0.000242264	0.988989	FALSE	FALSE	TRUE	54055239-54055790	FALSE
Cib1	calcium and integrin binding 1	LV tissue ISO	ENSMUSG00000030538:s:80232510-80232813	s|1e1.1o1|1e2.1o1|1e3.1o2	0.0102312	0.550448	FALSE	FALSE	TRUE	80232378-80232510	FALSE
Cib1	calcium and integrin binding 1	LV tissue ISO	ENSMUSG00000030538:s:80232510-80232813	s|1e1.1o1|1e2.1o1|1e3.1o2	-0.0106694	0.709258	FALSE	FALSE	TRUE	80230424-80232510	FALSE
Cib1	calcium and integrin binding 1	LV tissue ISO	ENSMUSG00000030538:s:80232510-80232813	s|1e1.1o1|1e2.1o1|1e3.1o2	0.010176	0.597757	FALSE	FALSE	TRUE	80228548-80232510	FALSE
Cxcl12	C-X-C motif chemokine ligand 12	LV tissue ISO	ENSMUSG00000061353:t:117178583-117181367	t|1e1.1o1|i	-0.0218753	0.537549	FALSE	FALSE	FALSE	117173578-117178583	FALSE
Cxcl12	C-X-C motif chemokine ligand 12	LV tissue ISO	ENSMUSG00000061353:t:117178583-117181367	t|1e1.1o1|i	0.0218753	0.537549	FALSE	FALSE	FALSE	117176128-117178582	TRUE
Ttn	titin	LV tissue ISO	ENSMUSG00000051747:s:76951315-76951530	s|1e1.1o1|i	-0.00121659	0.792339	FALSE	FALSE	FALSE	76950157-76951315	FALSE
Ttn	titin	LV tissue ISO	ENSMUSG00000051747:s:76951315-76951530	s|1e1.1o1|i	0.0012166	0.792339	FALSE	FALSE	FALSE	76950158-76951314	TRUE
Mpv17	MpV17 mitochondrial inner membrane protein	LV tissue ISO	ENSMUSG00000107283:s:31145684-31145776	s|1e1.1o1|1e2.1o1	5.75547e-11	1	FALSE	FALSE	TRUE	31145590-31145684	FALSE
Mpv17	MpV17 mitochondrial inner membrane protein	LV tissue ISO	ENSMUSG00000107283:s:31145684-31145776	s|1e1.1o1|1e2.1o1	-5.90993e-11	1	FALSE	FALSE	TRUE	31145278-31145684	FALSE
Hnrnpa1	heterogeneous nuclear ribonucleoprotein A1	LV tissue ISO	ENSMUSG00000046434:t:103243959-103244028	t|1e1.1o1|1e2.1o1	7.77156e-16	1	FALSE	FALSE	TRUE	103242718-103243959	FALSE
Hnrnpa1	heterogeneous nuclear ribonucleoprotein A1	LV tissue ISO	ENSMUSG00000046434:t:103243959-103244028	t|1e1.1o1|1e2.1o1	7.67516e-16	1	FALSE	FALSE	TRUE	103243780-103243959	FALSE
Magi1	membrane associated guanylate kinase, WW and PDZ domain containing 1	LV tissue ISO	ENSMUSG00000045095:t:93708004-93708220	t|1e2.1o1|2e1.1o1|2e2.1o1	0.00435905	0.292306	FALSE	TRUE	TRUE	93708220-93717240	FALSE
4930511A08Rik	RIKEN cDNA 4930511A08 gene	LV tissue ISO	ENSMUSG00000045095:t:93708004-93708220	t|1e2.1o1|2e1.1o1|2e2.1o1	0.00435905	0.292306	FALSE	TRUE	TRUE	93708220-93717240	FALSE
Magi1	membrane associated guanylate kinase, WW and PDZ domain containing 1	LV tissue ISO	ENSMUSG00000045095:t:93708004-93708220	t|1e2.1o1|2e1.1o1|2e2.1o1	0.000453991	0.95689	FALSE	TRUE	TRUE	93708217-93745434	FALSE
4930511A08Rik	RIKEN cDNA 4930511A08 gene	LV tissue ISO	ENSMUSG00000045095:t:93708004-93708220	t|1e2.1o1|2e1.1o1|2e2.1o1	0.000453991	0.95689	FALSE	TRUE	TRUE	93708217-93745434	FALSE
Magi1	membrane associated guanylate kinase, WW and PDZ domain containing 1	LV tissue ISO	ENSMUSG00000045095:t:93708004-93708220	t|1e2.1o1|2e1.1o1|2e2.1o1	-0.0063361	0.297611	FALSE	TRUE	TRUE	93708217-93717240	FALSE
4930511A08Rik	RIKEN cDNA 4930511A08 gene	LV tissue ISO	ENSMUSG00000045095:t:93708004-93708220	t|1e2.1o1|2e1.1o1|2e2.1o1	-0.0063361	0.297611	FALSE	TRUE	TRUE	93708217-93717240	FALSE
Ncor2	nuclear receptor co-repressor 2	LV tissue ISO	ENSMUSG00000029478:t:125119482-125119609	t|1e1.1o1|1e2.1o1|1e3.1o1	-0.00327191	0.355028	FALSE	FALSE	TRUE	125119609-125153607	FALSE
Ncor2	nuclear receptor co-repressor 2	LV tissue ISO	ENSMUSG00000029478:t:125119482-125119609	t|1e1.1o1|1e2.1o1|1e3.1o1	-0.00419117	0.819702	FALSE	FALSE	TRUE	125119609-125140833	FALSE
Ncor2	nuclear receptor co-repressor 2	LV tissue ISO	ENSMUSG00000029478:t:125119482-125119609	t|1e1.1o1|1e2.1o1|1e3.1o1	0.0130774	0.327164	FALSE	FALSE	TRUE	125119609-125124770	FALSE
Tbrg4	transforming growth factor beta regulated gene 4	LV tissue ISO	ENSMUSG00000000384:s:6618460-6618604	s|1e1.1o1|i	-3.6531e-08	0.999998	FALSE	FALSE	FALSE	6618208-6618460	FALSE
Tbrg4	transforming growth factor beta regulated gene 4	LV tissue ISO	ENSMUSG00000000384:s:6618460-6618604	s|1e1.1o1|i	3.65364e-08	0.999998	FALSE	FALSE	FALSE	6618209-6618459	TRUE
Vkorc1	vitamin K epoxide reductase complex, subunit 1	LV tissue ISO	ENSMUSG00000096145:t:127894505-127894614	t|1e1.1o1|1e2.1o1|1e3.1o1	-6.59255e-06	0.999732	FALSE	FALSE	TRUE	127894614-127895409	FALSE
Vkorc1	vitamin K epoxide reductase complex, subunit 1	LV tissue ISO	ENSMUSG00000096145:t:127894505-127894614	t|1e1.1o1|1e2.1o1|1e3.1o1	1.60835e-06	0.999927	FALSE	FALSE	TRUE	127894614-127895287	FALSE
Vkorc1	vitamin K epoxide reductase complex, subunit 1	LV tissue ISO	ENSMUSG00000096145:t:127894505-127894614	t|1e1.1o1|1e2.1o1|1e3.1o1	1.78567e-06	0.999934	FALSE	FALSE	TRUE	127894614-127895183	FALSE
Mettl25b	methyltransferase like 25B	LV tissue ISO	ENSMUSG00000004896:s:87926534-87926874	s|1e1.2o2|1e2.1o1|2e1.1o2	-0.00729819	0.689657	TRUE	TRUE	TRUE	87925431-87926731	FALSE
Mettl25b	methyltransferase like 25B	LV tissue ISO	ENSMUSG00000004896:s:87926534-87926874	s|1e1.2o2|1e2.1o1|2e1.1o2	0.00279245	0.85851	TRUE	TRUE	TRUE	87924528-87926731	FALSE
Mettl25b	methyltransferase like 25B	LV tissue ISO	ENSMUSG00000004896:s:87926534-87926874	s|1e1.2o2|1e2.1o1|2e1.1o2	0.00279245	0.85851	TRUE	TRUE	TRUE	87926314-87926534	FALSE
		LV tissue ISO	ENSMUSG00000098950:s:156078147-156078233	s|1e1.1o1|i	-0.000233275	0.968704	FALSE	FALSE	FALSE	156078015-156078147	FALSE
		LV tissue ISO	ENSMUSG00000098950:s:156078147-156078233	s|1e1.1o1|i	0.000233278	0.968704	FALSE	FALSE	FALSE	156078016-156078146	TRUE
Scp2	sterol carrier protein 2, liver	LV tissue ISO	ENSMUSG00000028603:t:108102291-108102355	t|1e1.1o1|1e2.2o2	-1.27438e-05	0.999493	FALSE	FALSE	TRUE	108102355-108107617	FALSE
Scp2	sterol carrier protein 2, liver	LV tissue ISO	ENSMUSG00000028603:t:108102291-108102355	t|1e1.1o1|1e2.2o2	1.27438e-05	0.999493	FALSE	FALSE	TRUE	108102355-108105044	FALSE
Decr2	2-4-dienoyl-Coenzyme A reductase 2, peroxisomal	LV tissue ISO	ENSMUSG00000036775:s:26083576-26083680	s|1e1.1o1|1e2.1o1	-0.0262855	0.391918	FALSE	FALSE	TRUE	26083093-26083576	FALSE
Decr2	2-4-dienoyl-Coenzyme A reductase 2, peroxisomal	LV tissue ISO	ENSMUSG00000036775:s:26083576-26083680	s|1e1.1o1|1e2.1o1	0.0262855	0.391918	FALSE	FALSE	TRUE	26082970-26083576	FALSE
Plekhh3	pleckstrin homology domain containing, family H (with MyTH4 domain) member 3	LV tissue ISO	ENSMUSG00000035172:s:101165051-101165324	s|1e1.1o1|2e1.1o1	-0.00273539	0.18745	TRUE	FALSE	FALSE	101164791-101165060	FALSE
Plekhh3	pleckstrin homology domain containing, family H (with MyTH4 domain) member 3	LV tissue ISO	ENSMUSG00000035172:s:101165051-101165324	s|1e1.1o1|2e1.1o1	0.0027354	0.18745	TRUE	FALSE	FALSE	101164791-101165051	FALSE
Srpk2	serine/arginine-rich protein specific kinase 2	LV tissue ISO	ENSMUSG00000062604:t:23565114-23565265	t|1e1.1o1|1e2.1o1|1e3.1o1	-0.0321997	0.401679	FALSE	FALSE	TRUE	23565265-23675720	FALSE
Srpk2	serine/arginine-rich protein specific kinase 2	LV tissue ISO	ENSMUSG00000062604:t:23565114-23565265	t|1e1.1o1|1e2.1o1|1e3.1o1	4.61972e-07	0.999939	FALSE	FALSE	TRUE	23565265-23624053	FALSE
Srpk2	serine/arginine-rich protein specific kinase 2	LV tissue ISO	ENSMUSG00000062604:t:23565114-23565265	t|1e1.1o1|1e2.1o1|1e3.1o1	0.0324655	0.398028	FALSE	FALSE	TRUE	23565265-23616327	FALSE
Eef1d	eukaryotic translation elongation factor 1 delta	LV tissue ISO	ENSMUSG00000055762:s:75896820-75896919	s|1e1.1o1|i	3.40334e-06	0.999854	FALSE	FALSE	FALSE	75896740-75896820	FALSE
Eef1d	eukaryotic translation elongation factor 1 delta	LV tissue ISO	ENSMUSG00000055762:s:75896820-75896919	s|1e1.1o1|i	-3.40334e-06	0.999854	FALSE	FALSE	FALSE	75896741-75896819	TRUE
Ryr2	ryanodine receptor 2, cardiac	LV tissue ISO	ENSMUSG00000021313:s:11724263-11724377	s|1e1.1o1|i	5.63985e-05	0.997319	FALSE	FALSE	FALSE	11722863-11724263	FALSE
Ryr2	ryanodine receptor 2, cardiac	LV tissue ISO	ENSMUSG00000021313:s:11724263-11724377	s|1e1.1o1|i	-5.63983e-05	0.997319	FALSE	FALSE	FALSE	11722864-11724262	TRUE
Mpv17	MpV17 mitochondrial inner membrane protein	LV tissue ISO	ENSMUSG00000107283:t:31140654-31141850	t|1e1.1o4|1e2.1o1|i	4.87125e-10	1	FALSE	FALSE	TRUE	31141850-31145246	FALSE
Mpv17	MpV17 mitochondrial inner membrane protein	LV tissue ISO	ENSMUSG00000107283:t:31140654-31141850	t|1e1.1o4|1e2.1o1|i	-0.00127575	0.929194	FALSE	FALSE	TRUE	31141850-31144700	FALSE
Mpv17	MpV17 mitochondrial inner membrane protein	LV tissue ISO	ENSMUSG00000107283:t:31140654-31141850	t|1e1.1o4|1e2.1o1|i	0.00110372	0.938916	FALSE	FALSE	TRUE	31141851-31144073	TRUE
Mpzl1	myelin protein zero-like 1	LV tissue ISO	ENSMUSG00000026566:s:165608438-165608604	s|1e1.1o1|1e2.1o1	-0.000874446	0.960698	FALSE	FALSE	TRUE	165605822-165608438	FALSE
Mpzl1	myelin protein zero-like 1	LV tissue ISO	ENSMUSG00000026566:s:165608438-165608604	s|1e1.1o1|1e2.1o1	0.000874449	0.960698	FALSE	FALSE	TRUE	165593677-165608438	FALSE
Pdgfb	platelet derived growth factor, B polypeptide	LV tissue ISO	ENSMUSG00000000489:s:80005469-80005565	s|1e1.1o1|2e1.1o1	-0.012775	0.56498	TRUE	FALSE	FALSE	80003414-80005473	FALSE
Pdgfb	platelet derived growth factor, B polypeptide	LV tissue ISO	ENSMUSG00000000489:s:80005469-80005565	s|1e1.1o1|2e1.1o1	0.012775	0.56498	TRUE	FALSE	FALSE	80003414-80005469	FALSE
Smarcd3	SWI/SNF related, matrix associated, actin dependent regulator of chromatin, subfamily d, member 3	LV tissue ISO	ENSMUSG00000028949:s:24596807-24596989	s|1e1.1o1|i	-0.00211913	0.914518	FALSE	FALSE	FALSE	24596074-24596807	FALSE
Smarcd3	SWI/SNF related, matrix associated, actin dependent regulator of chromatin, subfamily d, member 3	LV tissue ISO	ENSMUSG00000028949:s:24596807-24596989	s|1e1.1o1|i	0.00211914	0.914518	FALSE	FALSE	FALSE	24596075-24596806	TRUE
Iars1	isoleucyl-tRNA synthetase 1	LV tissue ISO	ENSMUSG00000037851:s:49709579-49709773	s|1e1.1o1|i	-5.53472e-05	0.993257	FALSE	FALSE	FALSE	49709773-49711750	FALSE
Iars1	isoleucyl-tRNA synthetase 1	LV tissue ISO	ENSMUSG00000037851:s:49709579-49709773	s|1e1.1o1|i	5.53478e-05	0.993257	FALSE	FALSE	FALSE	49709774-49711749	TRUE
Kif1b	kinesin family member 1B	LV tissue ISO	ENSMUSG00000063077:s:149273781-149273846	s|1e1.1o1|i	0.000706166	0.939806	FALSE	FALSE	FALSE	149270895-149273781	FALSE
Kif1b	kinesin family member 1B	LV tissue ISO	ENSMUSG00000063077:s:149273781-149273846	s|1e1.1o1|i	-0.000706162	0.939806	FALSE	FALSE	FALSE	149270896-149273780	TRUE
Prpsap1	phosphoribosyl pyrophosphate synthetase-associated protein 1	LV tissue ISO	ENSMUSG00000015869:s:116479652-116479839	s|1e1.1o1|1e2.1o1|i	-0.0183317	0.452133	FALSE	FALSE	TRUE	116478640-116479652	FALSE
Prpsap1	phosphoribosyl pyrophosphate synthetase-associated protein 1	LV tissue ISO	ENSMUSG00000015869:s:116479652-116479839	s|1e1.1o1|1e2.1o1|i	0.00952865	0.69176	FALSE	FALSE	TRUE	116478115-116479652	FALSE
Prpsap1	phosphoribosyl pyrophosphate synthetase-associated protein 1	LV tissue ISO	ENSMUSG00000015869:s:116479652-116479839	s|1e1.1o1|1e2.1o1|i	0.000771399	0.610699	FALSE	FALSE	TRUE	116478641-116479651	TRUE
Amz2	archaelysin family metallopeptidase 2	LV tissue ISO	ENSMUSG00000020610:t:109436563-109438148	t|1e1.1o1|1e2.1o1|i	-0.134028	0.0171468	FALSE	FALSE	TRUE	109434053-109436563	FALSE
Amz2	archaelysin family metallopeptidase 2	LV tissue ISO	ENSMUSG00000020610:t:109436563-109438148	t|1e1.1o1|1e2.1o1|i	0.152949	0.0137259	FALSE	FALSE	TRUE	109434756-109436563	FALSE
Amz2	archaelysin family metallopeptidase 2	LV tissue ISO	ENSMUSG00000020610:t:109436563-109438148	t|1e1.1o1|1e2.1o1|i	-0.0042917	0.827267	FALSE	FALSE	TRUE	109434757-109436562	TRUE
Sptb	spectrin beta, erythrocytic	LV tissue ISO	ENSMUSG00000021061:s:76630585-76630758	s|1e1.1o1|i	-1.07409e-05	0.977413	FALSE	FALSE	FALSE	76629704-76630585	FALSE
Sptb	spectrin beta, erythrocytic	LV tissue ISO	ENSMUSG00000021061:s:76630585-76630758	s|1e1.1o1|i	1.07428e-05	0.977413	FALSE	FALSE	FALSE	76629705-76630584	TRUE
Asah1	N-acylsphingosine amidohydrolase 1	LV tissue ISO	ENSMUSG00000031591:s:41342885-41342941	s|1e1.1o1|i	-1.51114e-06	0.999935	FALSE	FALSE	FALSE	41341685-41342885	FALSE
Asah1	N-acylsphingosine amidohydrolase 1	LV tissue ISO	ENSMUSG00000031591:s:41342885-41342941	s|1e1.1o1|i	1.51117e-06	0.999935	FALSE	FALSE	FALSE	41341686-41342884	TRUE
Pcmt1	protein-L-isoaspartate (D-aspartate) O-methyltransferase 1	LV tissue ISO	ENSMUSG00000019795:s:7639659-7640130	s|1e1.1o1|1e2.1o1|1e3.1o1|i	2.14922e-06	0.999684	FALSE	FALSE	TRUE	7638995-7640045	FALSE
Pcmt1	protein-L-isoaspartate (D-aspartate) O-methyltransferase 1	LV tissue ISO	ENSMUSG00000019795:s:7639659-7640130	s|1e1.1o1|1e2.1o1|1e3.1o1|i	0.0152545	0.593077	FALSE	FALSE	TRUE	7638225-7640045	FALSE
Pcmt1	protein-L-isoaspartate (D-aspartate) O-methyltransferase 1	LV tissue ISO	ENSMUSG00000019795:s:7639659-7640130	s|1e1.1o1|1e2.1o1|1e3.1o1|i	-0.0154364	0.638079	FALSE	FALSE	TRUE	7630976-7640045	FALSE
Pcmt1	protein-L-isoaspartate (D-aspartate) O-methyltransferase 1	LV tissue ISO	ENSMUSG00000019795:s:7639659-7640130	s|1e1.1o1|1e2.1o1|1e3.1o1|i	1.29485e-05	0.999427	FALSE	FALSE	TRUE	7638996-7639658	TRUE
Gtf2ird1	general transcription factor II I repeat domain-containing 1	LV tissue ISO	ENSMUSG00000023079:s:134363182-134363276	s|1e1.1o1|1e2.1o1	-0.000160557	0.992833	FALSE	FALSE	TRUE	134362548-134363182	FALSE
Gtf2ird1	general transcription factor II I repeat domain-containing 1	LV tissue ISO	ENSMUSG00000023079:s:134363182-134363276	s|1e1.1o1|1e2.1o1	0.000160557	0.992833	FALSE	FALSE	TRUE	134360275-134363182	FALSE
Nipa2	non imprinted in Prader-Willi/Angelman syndrome 2 homolog (human)	LV tissue ISO	ENSMUSG00000030452:s:55962187-55962392	s|1e1.1o1|1e2.1o1|1e3.1o1|2e1.1o1	0.011204	0.491864	TRUE	FALSE	TRUE	55961572-55962200	FALSE
Nipa2	non imprinted in Prader-Willi/Angelman syndrome 2 homolog (human)	LV tissue ISO	ENSMUSG00000030452:s:55962187-55962392	s|1e1.1o1|1e2.1o1|1e3.1o1|2e1.1o1	-0.0108124	0.52336	TRUE	FALSE	TRUE	55944709-55962200	FALSE
Nipa2	non imprinted in Prader-Willi/Angelman syndrome 2 homolog (human)	LV tissue ISO	ENSMUSG00000030452:s:55962187-55962392	s|1e1.1o1|1e2.1o1|1e3.1o1|2e1.1o1	5.37211e-05	0.992468	TRUE	FALSE	TRUE	55937662-55962200	FALSE
Nipa2	non imprinted in Prader-Willi/Angelman syndrome 2 homolog (human)	LV tissue ISO	ENSMUSG00000030452:s:55962187-55962392	s|1e1.1o1|1e2.1o1|1e3.1o1|2e1.1o1	5.37211e-05	0.992468	TRUE	FALSE	TRUE	55961572-55962187	FALSE
		LV tissue ISO	ENSMUSG00000030623:s:89510007-89510182	s|1e1.1o1|i	1.58886e-06	0.999932	FALSE	FALSE	FALSE	89510182-89510318	FALSE
		LV tissue ISO	ENSMUSG00000030623:s:89510007-89510182	s|1e1.1o1|i	-1.58899e-06	0.999932	FALSE	FALSE	FALSE	89510183-89510317	TRUE
Rev1	REV1, DNA directed polymerase	LV tissue ISO	ENSMUSG00000026082:s:38055291-38055524	s|1e1.1o1|i	-0.00852631	0.629229	FALSE	FALSE	FALSE	38054865-38055291	FALSE
Rev1	REV1, DNA directed polymerase	LV tissue ISO	ENSMUSG00000026082:s:38055291-38055524	s|1e1.1o1|i	0.00852633	0.629229	FALSE	FALSE	FALSE	38054866-38055290	TRUE
Sun1	Sad1 and UNC84 domain containing 1	LV tissue ISO	ENSMUSG00000036817:t:139229753-139229944	t|1e1.1o1|i	0.030202	0.204012	FALSE	FALSE	FALSE	139226885-139229753	FALSE
Sun1	Sad1 and UNC84 domain containing 1	LV tissue ISO	ENSMUSG00000036817:t:139229753-139229944	t|1e1.1o1|i	-0.0302019	0.204012	FALSE	FALSE	FALSE	139228341-139229752	TRUE
Fry	FRY microtubule binding protein	LV tissue ISO	ENSMUSG00000056602:t:150490106-150491983	t|1e1.1o1|1e2.1o1	-0.012925	0.662373	FALSE	FALSE	TRUE	150481576-150491078	FALSE
Fry	FRY microtubule binding protein	LV tissue ISO	ENSMUSG00000056602:t:150490106-150491983	t|1e1.1o1|1e2.1o1	0.012925	0.662373	FALSE	FALSE	TRUE	150488978-150491078	FALSE
Nudt9	nudix hydrolase 9	LV tissue ISO	ENSMUSG00000029310:s:104059636-104059782	s|1e1.1o1|i	-2.29173e-11	1	FALSE	FALSE	FALSE	104059782-104061674	FALSE
Nudt9	nudix hydrolase 9	LV tissue ISO	ENSMUSG00000029310:s:104059636-104059782	s|1e1.1o1|i	7.77156e-16	1	FALSE	FALSE	FALSE	104059783-104061673	TRUE
		LV tissue ISO	ENSMUSG00000097412:s:86692218-86692305	s|1e1.1o1|i	0.000107622	0.983649	FALSE	FALSE	FALSE	86692305-86694093	FALSE
		LV tissue ISO	ENSMUSG00000097412:s:86692218-86692305	s|1e1.1o1|i	-0.00010762	0.983649	FALSE	FALSE	FALSE	86692306-86694092	TRUE
Sgce	sarcoglycan, epsilon	LV tissue ISO	ENSMUSG00000004631:t:4688612-4689767	t|1e1.1o1|1e2.1o1	0.0294315	0.353935	FALSE	FALSE	TRUE	4689767-4691429	FALSE
Sgce	sarcoglycan, epsilon	LV tissue ISO	ENSMUSG00000004631:t:4688612-4689767	t|1e1.1o1|1e2.1o1	-0.0294315	0.353936	FALSE	FALSE	TRUE	4689767-4690469	FALSE
Atr	ataxia telangiectasia and Rad3 related	LV tissue ISO	ENSMUSG00000032409:s:95908250-95908460	s|1e1.1o1|2e1.1o1	0.00299073	0.695064	TRUE	FALSE	FALSE	95908442-95910479	FALSE
Atr	ataxia telangiectasia and Rad3 related	LV tissue ISO	ENSMUSG00000032409:s:95908250-95908460	s|1e1.1o1|2e1.1o1	-0.00299071	0.695064	TRUE	FALSE	FALSE	95908460-95910479	FALSE
Med1	mediator complex subunit 1	LV tissue ISO	ENSMUSG00000018160:s:98170948-98171021	s|1e1.1o1|1e2.1o1	0.0192734	0.307098	FALSE	FALSE	TRUE	98170440-98170948	FALSE
Med1	mediator complex subunit 1	LV tissue ISO	ENSMUSG00000018160:s:98170948-98171021	s|1e1.1o1|1e2.1o1	-0.0192734	0.307098	FALSE	FALSE	TRUE	98169452-98170948	FALSE
Ankhd1	ankyrin repeat and KH domain containing 1	LV tissue ISO	ENSMUSG00000024483:s:36656686-36656862	s|1e1.1o1|2e1.1o1	-9.42985e-06	0.999638	TRUE	FALSE	FALSE	36656834-36657974	FALSE
Ankhd1	ankyrin repeat and KH domain containing 1	LV tissue ISO	ENSMUSG00000024483:s:36656686-36656862	s|1e1.1o1|2e1.1o1	9.42993e-06	0.999638	TRUE	FALSE	FALSE	36656862-36657974	FALSE
Srsf9	serine and arginine-rich splicing factor 9	LV tissue ISO	ENSMUSG00000029538:t:115328347-115328704	t|1e1.1o1|1e2.1o1	-0.00197886	0.651983	FALSE	FALSE	TRUE	115327499-115328347	FALSE
Srsf9	serine and arginine-rich splicing factor 9	LV tissue ISO	ENSMUSG00000029538:t:115328347-115328704	t|1e1.1o1|1e2.1o1	0.00197888	0.651983	FALSE	FALSE	TRUE	115327698-115328347	FALSE
Nup214	nucleoporin 214	LV tissue ISO	ENSMUSG00000001855:t:32004313-32004471	t|1e1.1o1|1e2.1o1	0.000243192	0.857868	FALSE	FALSE	TRUE	32002678-32004313	FALSE
Nup214	nucleoporin 214	LV tissue ISO	ENSMUSG00000001855:t:32004313-32004471	t|1e1.1o1|1e2.1o1	-0.000243182	0.857868	FALSE	FALSE	TRUE	32003030-32004313	FALSE
Lrrc28	leucine rich repeat containing 28	LV tissue ISO	ENSMUSG00000030556:t:67545366-67545468	t|1e1.1o1|1e2.1o1	-0.0158241	0.202731	FALSE	FALSE	TRUE	67545468-67617993	FALSE
Lrrc28	leucine rich repeat containing 28	LV tissue ISO	ENSMUSG00000030556:t:67545366-67545468	t|1e1.1o1|1e2.1o1	0.0158241	0.202731	FALSE	FALSE	TRUE	67545468-67559858	FALSE
Glo1	glyoxalase 1	LV tissue ISO	ENSMUSG00000024026:t:30596374-30596463	t|1e1.1o1|1e2.1o1	-4.53356e-10	1	FALSE	FALSE	TRUE	30596463-30597805	FALSE
Glo1	glyoxalase 1	LV tissue ISO	ENSMUSG00000024026:t:30596374-30596463	t|1e1.1o1|1e2.1o1	3.84153e-10	1	FALSE	FALSE	TRUE	30596463-30596711	FALSE
Polr2i	polymerase (RNA) II (DNA directed) polypeptide I	LV tissue ISO	ENSMUSG00000019738:s:30231948-30232404	s|1e1.1o1|2e1.1o1	8.32162e-05	0.991092	TRUE	FALSE	FALSE	30232378-30232482	FALSE
Polr2i	polymerase (RNA) II (DNA directed) polypeptide I	LV tissue ISO	ENSMUSG00000019738:s:30231948-30232404	s|1e1.1o1|2e1.1o1	-8.32153e-05	0.991092	TRUE	FALSE	FALSE	30232404-30232482	FALSE
Mbtd1	mbt domain containing 1	LV tissue ISO	ENSMUSG00000059474:s:93933881-93933958	s|1e1.1o2|1e1.2o2	-0.0217457	0.243614	FALSE	TRUE	FALSE	93933958-93943662	FALSE
Mbtd1	mbt domain containing 1	LV tissue ISO	ENSMUSG00000059474:s:93933881-93933958	s|1e1.1o2|1e1.2o2	0.0217457	0.243614	FALSE	TRUE	FALSE	93933958-93943775	FALSE
Nipsnap2	nipsnap homolog 2	LV tissue ISO	ENSMUSG00000029432:t:129754772-129754925	t|1e2.1o1|2e1.1o1|2e2.1o1|i	7.77156e-16	1	FALSE	TRUE	TRUE	129753320-129754772	FALSE
Nipsnap2	nipsnap homolog 2	LV tissue ISO	ENSMUSG00000029432:t:129754772-129754925	t|1e2.1o1|2e1.1o1|2e2.1o1|i	7.77156e-16	1	FALSE	TRUE	TRUE	129748033-129754842	FALSE
Nipsnap2	nipsnap homolog 2	LV tissue ISO	ENSMUSG00000029432:t:129754772-129754925	t|1e2.1o1|2e1.1o1|2e2.1o1|i	9.12692e-07	0.99996	FALSE	TRUE	TRUE	129753320-129754842	FALSE
Nipsnap2	nipsnap homolog 2	LV tissue ISO	ENSMUSG00000029432:t:129754772-129754925	t|1e2.1o1|2e1.1o1|2e2.1o1|i	7.77156e-16	1	FALSE	TRUE	TRUE	129753321-129754771	TRUE
Usf2	upstream transcription factor 2	LV tissue ISO	ENSMUSG00000058239:s:30956149-30956267	s|1e1.1o1|1e2.1o1|1e3.2o2|1e4.1o1	0.138196	0.0245146	FALSE	FALSE	TRUE	30956000-30956149	FALSE
Usf2	upstream transcription factor 2	LV tissue ISO	ENSMUSG00000058239:s:30956149-30956267	s|1e1.1o1|1e2.1o1|1e3.2o2|1e4.1o1	-0.141371	0.0219323	FALSE	FALSE	TRUE	30955440-30956149	FALSE
Usf2	upstream transcription factor 2	LV tissue ISO	ENSMUSG00000058239:s:30956149-30956267	s|1e1.1o1|1e2.1o1|1e3.2o2|1e4.1o1	1.56616e-09	1	FALSE	FALSE	TRUE	30955152-30956149	FALSE
Usf2	upstream transcription factor 2	LV tissue ISO	ENSMUSG00000058239:s:30956149-30956267	s|1e1.1o1|1e2.1o1|1e3.2o2|1e4.1o1	3.15641e-05	0.998316	FALSE	FALSE	TRUE	30954802-30956149	FALSE
Hexd	hexosaminidase D	LV tissue ISO	ENSMUSG00000039307:s:121221083-121221161	s|1e1.1o1|1e2.1o1	0.5168	4.40057e-05	FALSE	FALSE	TRUE	121221161-121221236	FALSE
Hexd	hexosaminidase D	LV tissue ISO	ENSMUSG00000039307:s:121221083-121221161	s|1e1.1o1|1e2.1o1	-0.516801	4.40062e-05	FALSE	FALSE	TRUE	121221161-121221501	FALSE
Gripap1	GRIP1 associated protein 1	LV tissue ISO	ENSMUSG00000031153:s:7809893-7809988	s|1e1.1o1|i	0.00992247	0.554775	FALSE	FALSE	FALSE	7809988-7810253	FALSE
Gripap1	GRIP1 associated protein 1	LV tissue ISO	ENSMUSG00000031153:s:7809893-7809988	s|1e1.1o1|i	-0.00992245	0.554775	FALSE	FALSE	FALSE	7809989-7810252	TRUE
Dazap2	DAZ associated protein 2	LV tissue ISO	ENSMUSG00000000346:t:100616913-100617031	t|1e1.1o1|1e2.1o2|1e2.2o2|1e3.1o2|1e3.2o2	-0.0484764	0.266683	TRUE	FALSE	TRUE	100615724-100616913	FALSE
Dazap2	DAZ associated protein 2	LV tissue ISO	ENSMUSG00000000346:t:100616913-100617031	t|1e1.1o1|1e2.1o2|1e2.2o2|1e3.1o2|1e3.2o2	0.00141638	0.950936	TRUE	FALSE	TRUE	100616200-100616913	FALSE
Dazap2	DAZ associated protein 2	LV tissue ISO	ENSMUSG00000000346:t:100616913-100617031	t|1e1.1o1|1e2.1o2|1e2.2o2|1e3.1o2|1e3.2o2	-0.00124278	0.726392	TRUE	FALSE	TRUE	100616322-100616913	FALSE
Dazap2	DAZ associated protein 2	LV tissue ISO	ENSMUSG00000000346:t:100616913-100617031	t|1e1.1o1|1e2.1o2|1e2.2o2|1e3.1o2|1e3.2o2	4.83201e-07	0.999982	TRUE	FALSE	TRUE	100616477-100616913	FALSE
Dazap2	DAZ associated protein 2	LV tissue ISO	ENSMUSG00000000346:t:100616913-100617031	t|1e1.1o1|1e2.1o2|1e2.2o2|1e3.1o2|1e3.2o2	0.0281251	0.567134	TRUE	FALSE	TRUE	100616707-100616913	FALSE
Vldlr	very low density lipoprotein receptor	LV tissue ISO	ENSMUSG00000024924:s:27240466-27240637	s|1e1.1o2|1e1.2o2	-0.0743192	0.139247	FALSE	TRUE	FALSE	27240637-27241235	FALSE
Vldlr	very low density lipoprotein receptor	LV tissue ISO	ENSMUSG00000024924:s:27240466-27240637	s|1e1.1o2|1e1.2o2	0.0743192	0.139247	FALSE	TRUE	FALSE	27240637-27241300	FALSE
Celf2	CUGBP, Elav-like family member 2	LV tissue ISO	ENSMUSG00000002107:t:6546859-6547213	t|1e1.1o1|1e2.1o1|i	-0.0259845	0.330332	FALSE	FALSE	TRUE	6547213-6553785	FALSE
Celf2	CUGBP, Elav-like family member 2	LV tissue ISO	ENSMUSG00000002107:t:6546859-6547213	t|1e1.1o1|1e2.1o1|i	0.0457187	0.221716	FALSE	FALSE	TRUE	6547213-6549832	FALSE
Celf2	CUGBP, Elav-like family member 2	LV tissue ISO	ENSMUSG00000002107:t:6546859-6547213	t|1e1.1o1|1e2.1o1|i	-0.00375585	0.864398	FALSE	FALSE	TRUE	6547214-6549831	TRUE
Snrpb2	U2 small nuclear ribonucleoprotein B	LV tissue ISO	ENSMUSG00000008333:t:143064402-143064630	t|1e1.1o1|1e2.1o1	-0.000464716	0.907662	FALSE	FALSE	TRUE	143063098-143064542	FALSE
Snrpb2	U2 small nuclear ribonucleoprotein B	LV tissue ISO	ENSMUSG00000008333:t:143064402-143064630	t|1e1.1o1|1e2.1o1	0.000464724	0.907662	FALSE	FALSE	TRUE	143063312-143064542	FALSE
Pcbp3	poly(rC) binding protein 3	LV tissue ISO	ENSMUSG00000001120:s:76770961-76771039	s|1e1.1o1|1e2.1o1	-7.7296e-05	0.80538	FALSE	FALSE	TRUE	76770319-76770961	FALSE
Pcbp3	poly(rC) binding protein 3	LV tissue ISO	ENSMUSG00000001120:s:76770961-76771039	s|1e1.1o1|1e2.1o1	7.73086e-05	0.80538	FALSE	FALSE	TRUE	76767916-76770961	FALSE
Usp20	ubiquitin specific peptidase 20	LV tissue ISO	ENSMUSG00000026854:s:31004932-31005001	s|1e1.1o1|i	-0.000415447	0.952214	FALSE	FALSE	FALSE	31005001-31006384	FALSE
Usp20	ubiquitin specific peptidase 20	LV tissue ISO	ENSMUSG00000026854:s:31004932-31005001	s|1e1.1o1|i	0.000415451	0.952214	FALSE	FALSE	FALSE	31005002-31006383	TRUE
Fh1	fumarate hydratase 1	LV tissue ISO	ENSMUSG00000026526:t:175619051-175619185	t|1e1.1o1|2e2.1o1	3.11848e-14	1	FALSE	TRUE	TRUE	175619185-175625451	FALSE
Fh1	fumarate hydratase 1	LV tissue ISO	ENSMUSG00000026526:t:175619051-175619185	t|1e1.1o1|2e2.1o1	7.77156e-16	1	FALSE	TRUE	TRUE	175619180-175622580	FALSE
Axl	AXL receptor tyrosine kinase	LV tissue ISO	ENSMUSG00000002602:s:25766518-25766595	s|1e1.1o1|i	-1.52083e-08	0.999999	FALSE	FALSE	FALSE	25764514-25766518	FALSE
Axl	AXL receptor tyrosine kinase	LV tissue ISO	ENSMUSG00000002602:s:25766518-25766595	s|1e1.1o1|i	1.52547e-08	0.999999	FALSE	FALSE	FALSE	25764515-25766517	TRUE
Tefm	transcription elongation factor, mitochondrial	LV tissue ISO	ENSMUSG00000046909:s:80139866-80140570	s|1e1.1o2|1e1.2o2|i	0.000952446	0.956324	FALSE	TRUE	FALSE	80138081-80139866	FALSE
Tefm	transcription elongation factor, mitochondrial	LV tissue ISO	ENSMUSG00000046909:s:80139866-80140570	s|1e1.1o2|1e1.2o2|i	0.00154039	0.561596	FALSE	TRUE	FALSE	80138067-80139866	FALSE
Tefm	transcription elongation factor, mitochondrial	LV tissue ISO	ENSMUSG00000046909:s:80139866-80140570	s|1e1.1o2|1e1.2o2|i	-0.0084749	0.586049	FALSE	TRUE	FALSE	80138082-80139865	TRUE
		LV tissue ISO	ENSMUSG00000101166:t:44250021-44250059	t|1e1.1o1|1e2.1o1	-0.00393579	0.693634	FALSE	FALSE	TRUE	44248295-44250021	FALSE
		LV tissue ISO	ENSMUSG00000101166:t:44250021-44250059	t|1e1.1o1|1e2.1o1	0.00393582	0.693634	FALSE	FALSE	TRUE	44249599-44250021	FALSE
Tsc2	TSC complex subunit 2	LV tissue ISO	ENSMUSG00000002496:s:24628936-24629086	s|1e1.1o3|1e1.2o3|2e1.3o3	-0.00130383	0.245126	TRUE	TRUE	FALSE	24628108-24628942	FALSE
Tsc2	TSC complex subunit 2	LV tissue ISO	ENSMUSG00000002496:s:24628936-24629086	s|1e1.1o3|1e1.2o3|2e1.3o3	0.000453648	0.247128	TRUE	TRUE	FALSE	24628105-24628942	FALSE
Tsc2	TSC complex subunit 2	LV tissue ISO	ENSMUSG00000002496:s:24628936-24629086	s|1e1.1o3|1e1.2o3|2e1.3o3	0.000156345	0.977788	TRUE	TRUE	FALSE	24628103-24628936	FALSE
Apod	apolipoprotein D	LV tissue ISO	ENSMUSG00000022548:s:31300395-31300483	s|1e1.1o2|1e1.2o2	1.63764e-05	0.999343	FALSE	TRUE	FALSE	31297665-31300395	FALSE
Apod	apolipoprotein D	LV tissue ISO	ENSMUSG00000022548:s:31300395-31300483	s|1e1.1o2|1e1.2o2	-1.63762e-05	0.999343	FALSE	TRUE	FALSE	31297576-31300395	FALSE
Zfp445	zinc finger protein 445	LV tissue ISO	ENSMUSG00000047036:s:122854707-122855380	s|1e1.1o1|1e2.1o1	0.00138269	0.89899	FALSE	FALSE	TRUE	122853988-122854707	FALSE
Zfp445	zinc finger protein 445	LV tissue ISO	ENSMUSG00000047036:s:122854707-122855380	s|1e1.1o1|1e2.1o1	-0.00138268	0.89899	FALSE	FALSE	TRUE	122844646-122854707	FALSE
BC028528	cDNA sequence BC028528	LV tissue ISO	ENSMUSG00000038543:s:95887959-95888296	s|1e1.1o2|1e1.2o2|i	-0.00809424	0.27785	FALSE	TRUE	FALSE	95885071-95888141	FALSE
BC028528	cDNA sequence BC028528	LV tissue ISO	ENSMUSG00000038543:s:95887959-95888296	s|1e1.1o2|1e1.2o2|i	-0.00348436	0.319014	FALSE	TRUE	FALSE	95885068-95888141	FALSE
BC028528	cDNA sequence BC028528	LV tissue ISO	ENSMUSG00000038543:s:95887959-95888296	s|1e1.1o2|1e1.2o2|i	0.0124603	0.313133	FALSE	TRUE	FALSE	95885072-95887958	TRUE
Cpt2	carnitine palmitoyltransferase 2	LV tissue ISO	ENSMUSG00000028607:t:107912641-107912766	t|1e1.1o1|1e2.1o1	-1.73125e-06	0.999936	FALSE	FALSE	TRUE	107912747-107923315	FALSE
Cpt2	carnitine palmitoyltransferase 2	LV tissue ISO	ENSMUSG00000028607:t:107912641-107912766	t|1e1.1o1|1e2.1o1	1.73119e-06	0.999936	FALSE	FALSE	TRUE	107912747-107914264	FALSE
Arid1a	AT-rich interaction domain 1A	LV tissue ISO	ENSMUSG00000007880:s:133692799-133692908	s|1e1.1o1|i	0.000140279	0.939913	FALSE	FALSE	FALSE	133691279-133692799	FALSE
Arid1a	AT-rich interaction domain 1A	LV tissue ISO	ENSMUSG00000007880:s:133692799-133692908	s|1e1.1o1|i	-0.000140275	0.939913	FALSE	FALSE	FALSE	133691280-133692798	TRUE
Atl2	atlastin GTPase 2	LV tissue ISO	ENSMUSG00000059811:t:79865042-79865176	t|1e1.1o1|1e2.1o1	0.00321189	0.806025	FALSE	FALSE	TRUE	79865176-79895909	FALSE
Atl2	atlastin GTPase 2	LV tissue ISO	ENSMUSG00000059811:t:79865042-79865176	t|1e1.1o1|1e2.1o1	-0.00321187	0.806025	FALSE	FALSE	TRUE	79865176-79875802	FALSE
Preb	prolactin regulatory element binding	LV tissue ISO	ENSMUSG00000045302:t:30955930-30956183	t|1e1.1o1|1e2.1o1|i	-0.000514902	0.856883	FALSE	FALSE	TRUE	30956089-30957888	FALSE
Preb	prolactin regulatory element binding	LV tissue ISO	ENSMUSG00000045302:t:30955930-30956183	t|1e1.1o1|1e2.1o1|i	0.0909686	0.0922718	FALSE	FALSE	TRUE	30956089-30956262	FALSE
Preb	prolactin regulatory element binding	LV tissue ISO	ENSMUSG00000045302:t:30955930-30956183	t|1e1.1o1|1e2.1o1|i	-0.0870068	0.1024	FALSE	FALSE	TRUE	30956184-30956261	TRUE
Mirg	miRNA containing gene	LV tissue ISO	ENSMUSG00000097391:t:109749095-109749460	t|1e1.1o1|1e2.1o1	-0.011664	0.553893	FALSE	FALSE	TRUE	109748293-109749095	FALSE
Mirg	miRNA containing gene	LV tissue ISO	ENSMUSG00000097391:t:109749095-109749460	t|1e1.1o1|1e2.1o1	0.0116641	0.553893	FALSE	FALSE	TRUE	109749009-109749095	FALSE
Zfp768	zinc finger protein 768	LV tissue ISO	ENSMUSG00000047371:s:127345149-127345589	s|1e1.1o2|1e1.2o2	8.77088e-07	0.99988	FALSE	TRUE	FALSE	127344875-127345149	FALSE
Zfp768	zinc finger protein 768	LV tissue ISO	ENSMUSG00000047371:s:127345149-127345589	s|1e1.1o2|1e1.2o2	-8.77183e-07	0.99988	FALSE	TRUE	FALSE	127344866-127345149	FALSE
Cux1	cut-like homeobox 1	LV tissue ISO	ENSMUSG00000029705:s:136359974-136360068	s|1e1.1o1|2e1.1o1	2.51052e-08	0.999992	TRUE	FALSE	FALSE	136340137-136360002	FALSE
Cux1	cut-like homeobox 1	LV tissue ISO	ENSMUSG00000029705:s:136359974-136360068	s|1e1.1o1|2e1.1o1	-2.50289e-08	0.999992	TRUE	FALSE	FALSE	136340137-136359974	FALSE
Sat1	spermidine/spermine N1-acetyl transferase 1	LV tissue ISO	ENSMUSG00000025283:s:155214033-155214904	s|1e1.1o2|1e1.2o2|i	0.00123842	0.936727	FALSE	TRUE	FALSE	155213958-155214033	FALSE
Sat1	spermidine/spermine N1-acetyl transferase 1	LV tissue ISO	ENSMUSG00000025283:s:155214033-155214904	s|1e1.1o2|1e1.2o2|i	-0.0205285	0.437267	FALSE	TRUE	FALSE	155213937-155214033	FALSE
Sat1	spermidine/spermine N1-acetyl transferase 1	LV tissue ISO	ENSMUSG00000025283:s:155214033-155214904	s|1e1.1o2|1e1.2o2|i	0.0170994	0.472266	FALSE	TRUE	FALSE	155213959-155214032	TRUE
Haus8	4HAUS augmin-like complex, subunit 8	LV tissue ISO	ENSMUSG00000035439:t:71257038-71257425	t|1e1.1o1|1e2.1o1	3.57957e-05	0.99866	FALSE	FALSE	TRUE	71257425-71272284	FALSE
Haus8	4HAUS augmin-like complex, subunit 8	LV tissue ISO	ENSMUSG00000035439:t:71257038-71257425	t|1e1.1o1|1e2.1o1	-3.57955e-05	0.99866	FALSE	FALSE	TRUE	71257425-71263052	FALSE
Lmo7	LIM domain only 7	LV tissue ISO	ENSMUSG00000033060:t:101886937-101888200	t|1e1.1o1|1e2.1o1|i	0.0105707	0.308616	FALSE	FALSE	TRUE	101885572-101886937	FALSE
Lmo7	LIM domain only 7	LV tissue ISO	ENSMUSG00000033060:t:101886937-101888200	t|1e1.1o1|1e2.1o1|i	0.0900937	0.0922217	FALSE	FALSE	TRUE	101886331-101886937	FALSE
Lmo7	LIM domain only 7	LV tissue ISO	ENSMUSG00000033060:t:101886937-101888200	t|1e1.1o1|1e2.1o1|i	-0.0984032	0.0805737	FALSE	FALSE	TRUE	101886332-101886936	TRUE
Ppp1r13b	protein phosphatase 1, regulatory subunit 13B	LV tissue ISO	ENSMUSG00000021285:s:111830255-111830454	s|1e1.1o1|i	0.00301428	0.868473	FALSE	FALSE	FALSE	111829383-111830255	FALSE
Ppp1r13b	protein phosphatase 1, regulatory subunit 13B	LV tissue ISO	ENSMUSG00000021285:s:111830255-111830454	s|1e1.1o1|i	-0.00301427	0.868473	FALSE	FALSE	FALSE	111829384-111830254	TRUE
Stag1	STAG1 cohesin complex component	LV tissue ISO	ENSMUSG00000037286:s:100908637-100908717	s|1e1.1o1|1e2.1o1	0.000261984	0.929912	FALSE	FALSE	TRUE	100908717-100928023	FALSE
Stag1	STAG1 cohesin complex component	LV tissue ISO	ENSMUSG00000037286:s:100908637-100908717	s|1e1.1o1|1e2.1o1	-0.000261979	0.929912	FALSE	FALSE	TRUE	100908717-100942638	FALSE
Srrt	serrate RNA effector molecule homolog (Arabidopsis)	LV tissue ISO	ENSMUSG00000037364:t:137300244-137300731	t|1e1.1o1|1e2.1o1	-0.0406854	0.169857	FALSE	FALSE	TRUE	137300413-137302126	FALSE
Srrt	serrate RNA effector molecule homolog (Arabidopsis)	LV tissue ISO	ENSMUSG00000037364:t:137300244-137300731	t|1e1.1o1|1e2.1o1	0.0406855	0.169857	FALSE	FALSE	TRUE	137300413-137301318	FALSE
Tada1	transcriptional adaptor 1	LV tissue ISO	ENSMUSG00000026563:s:166382397-166384108	s|1e1.1o1|i	0.000571426	0.398946	FALSE	FALSE	FALSE	166382462-166386666	FALSE
Tada1	transcriptional adaptor 1	LV tissue ISO	ENSMUSG00000026563:s:166382397-166384108	s|1e1.1o1|i	-0.000571399	0.398946	FALSE	FALSE	FALSE	166384109-166386665	TRUE
Arpp19	cAMP-regulated phosphoprotein 19	LV tissue ISO	ENSMUSG00000007656:s:75037614-75037723	s|1e1.1o1|2e1.1o1	0.0721398	0.132419	TRUE	FALSE	FALSE	75037719-75037907	FALSE
Arpp19	cAMP-regulated phosphoprotein 19	LV tissue ISO	ENSMUSG00000007656:s:75037614-75037723	s|1e1.1o1|2e1.1o1	-0.0721398	0.132419	TRUE	FALSE	FALSE	75037723-75037907	FALSE
Kyat1	kynurenine aminotransferase 1	LV tissue ISO	ENSMUSG00000039648:t:30188053-30188139	t|1e1.1o2|1e2.1o1	-0.00015464	0.994002	FALSE	FALSE	TRUE	30188139-30191925	FALSE
Kyat1	kynurenine aminotransferase 1	LV tissue ISO	ENSMUSG00000039648:t:30188053-30188139	t|1e1.1o2|1e2.1o1	0.00015464	0.994002	FALSE	FALSE	TRUE	30188139-30188215	FALSE
Tmem184b	transmembrane protein 184b	LV tissue ISO	ENSMUSG00000009035:t:79369898-79369993	t|1e1.1o1|1e2.1o1|1e3.1o1|i	4.00032e-05	0.998171	FALSE	FALSE	TRUE	79369988-79403185	FALSE
Tmem184b	transmembrane protein 184b	LV tissue ISO	ENSMUSG00000009035:t:79369898-79369993	t|1e1.1o1|1e2.1o1|1e3.1o1|i	-0.0184485	0.360884	FALSE	FALSE	TRUE	79369988-79377047	FALSE
Tmem184b	transmembrane protein 184b	LV tissue ISO	ENSMUSG00000009035:t:79369898-79369993	t|1e1.1o1|1e2.1o1|1e3.1o1|i	-0.00174188	0.52402	FALSE	FALSE	TRUE	79369988-79374134	FALSE
Tmem184b	transmembrane protein 184b	LV tissue ISO	ENSMUSG00000009035:t:79369898-79369993	t|1e1.1o1|1e2.1o1|1e3.1o1|i	0.0158216	0.485432	FALSE	FALSE	TRUE	79369994-79376929	TRUE
Ptk2	PTK2 protein tyrosine kinase 2	LV tissue ISO	ENSMUSG00000022607:s:73259548-73259637	s|1e1.1o1|1e2.1o1	-0.000269482	0.986038	FALSE	FALSE	TRUE	73257238-73259548	FALSE
Ptk2	PTK2 protein tyrosine kinase 2	LV tissue ISO	ENSMUSG00000022607:s:73259548-73259637	s|1e1.1o1|1e2.1o1	0.000269483	0.986038	FALSE	FALSE	TRUE	73242477-73259548	FALSE
Mtfr1l	mitochondrial fission regulator 1-like	LV tissue ISO	ENSMUSG00000046671:s:134532627-134532752	s|1e1.1o1|2e1.1o1	-3.60643e-05	0.998496	TRUE	FALSE	FALSE	134532248-134532669	FALSE
Mtfr1l	mitochondrial fission regulator 1-like	LV tissue ISO	ENSMUSG00000046671:s:134532627-134532752	s|1e1.1o1|2e1.1o1	3.60643e-05	0.998496	TRUE	FALSE	FALSE	134532248-134532627	FALSE
Snx6	sorting nexin 6	LV tissue ISO	ENSMUSG00000005656:s:54784015-54784119	s|1e1.1o1|1e2.1o1|1e3.1o1	0.000665366	0.97562	FALSE	FALSE	TRUE	54783513-54784015	FALSE
Snx6	sorting nexin 6	LV tissue ISO	ENSMUSG00000005656:s:54784015-54784119	s|1e1.1o1|1e2.1o1|1e3.1o1	-0.000197755	0.992605	FALSE	FALSE	TRUE	54770840-54784015	FALSE
Snx6	sorting nexin 6	LV tissue ISO	ENSMUSG00000005656:s:54784015-54784119	s|1e1.1o1|1e2.1o1|1e3.1o1	-1.79135e-05	0.999227	FALSE	FALSE	TRUE	54768142-54784015	FALSE
Mpp1	membrane protein, palmitoylated	LV tissue ISO	ENSMUSG00000031402:s:75125737-75125880	s|1e1.1o1|2e1.1o1	0.000263856	0.989125	TRUE	FALSE	FALSE	75125449-75125788	FALSE
Mpp1	membrane protein, palmitoylated	LV tissue ISO	ENSMUSG00000031402:s:75125737-75125880	s|1e1.1o1|2e1.1o1	-0.000263855	0.989125	TRUE	FALSE	FALSE	75125449-75125737	FALSE
Ephx2	epoxide hydrolase 2, cytoplasmic	LV tissue ISO	ENSMUSG00000022040:s:66094738-66094823	s|1e1.1o1|i	7.77156e-16	1	FALSE	FALSE	FALSE	66092910-66094738	FALSE
Ephx2	epoxide hydrolase 2, cytoplasmic	LV tissue ISO	ENSMUSG00000022040:s:66094738-66094823	s|1e1.1o1|i	7.77156e-16	1	FALSE	FALSE	FALSE	66092911-66094737	TRUE
Cacna1a	calcium channel, voltage-dependent, P/Q type, alpha 1A subunit	LV tissue ISO	ENSMUSG00000034656:s:84601389-84601505	s|1e1.1o1|1e2.1o1	0.00199807	0.706349	FALSE	FALSE	TRUE	84601505-84601756	FALSE
Cacna1a	calcium channel, voltage-dependent, P/Q type, alpha 1A subunit	LV tissue ISO	ENSMUSG00000034656:s:84601389-84601505	s|1e1.1o1|1e2.1o1	-0.00199805	0.706349	FALSE	FALSE	TRUE	84601505-84601924	FALSE
Taf1d	TATA-box binding protein associated factor, RNA polymerase I, D	LV tissue ISO	ENSMUSG00000031939:t:15307647-15307961	t|1e1.1o1|2e1.1o1|2e2.1o1|2e3.1o1	0.000444479	0.885572	FALSE	TRUE	TRUE	15306283-15307647	FALSE
Taf1d	TATA-box binding protein associated factor, RNA polymerase I, D	LV tissue ISO	ENSMUSG00000031939:t:15307647-15307961	t|1e1.1o1|2e1.1o1|2e2.1o1|2e3.1o1	0.15322	0.0306965	FALSE	TRUE	TRUE	15306283-15307728	FALSE
Taf1d	TATA-box binding protein associated factor, RNA polymerase I, D	LV tissue ISO	ENSMUSG00000031939:t:15307647-15307961	t|1e1.1o1|2e1.1o1|2e2.1o1|2e3.1o1	0.000444479	0.885572	FALSE	TRUE	TRUE	15306637-15307728	FALSE
Taf1d	TATA-box binding protein associated factor, RNA polymerase I, D	LV tissue ISO	ENSMUSG00000031939:t:15307647-15307961	t|1e1.1o1|2e1.1o1|2e2.1o1|2e3.1o1	-0.163587	0.0276015	FALSE	TRUE	TRUE	15306990-15307728	FALSE
Maco1	macoilin 1	LV tissue ISO	ENSMUSG00000028826:s:134833198-134833321	s|1e1.1o1|1e2.1o1	3.79894e-05	0.997953	FALSE	FALSE	TRUE	134831955-134833198	FALSE
Maco1	macoilin 1	LV tissue ISO	ENSMUSG00000028826:s:134833198-134833321	s|1e1.1o1|1e2.1o1	-3.79892e-05	0.997953	FALSE	FALSE	TRUE	134830727-134833198	FALSE
Wdr3	WD repeat domain 3	LV tissue ISO	ENSMUSG00000033285:s:100159766-100159975	s|1e1.1o2|1e1.2o2	0.000401932	0.812061	FALSE	TRUE	FALSE	100157442-100159766	FALSE
Wdr3	WD repeat domain 3	LV tissue ISO	ENSMUSG00000033285:s:100159766-100159975	s|1e1.1o2|1e1.2o2	-0.00040192	0.812061	FALSE	TRUE	FALSE	100157435-100159766	FALSE
Ank2	ankyrin 2, brain	LV tissue ISO	ENSMUSG00000032826:t:126929998-126930081	t|1e1.1o1|1e2.1o1	-0.0688405	0.142339	FALSE	FALSE	TRUE	126930081-126932938	FALSE
Ank2	ankyrin 2, brain	LV tissue ISO	ENSMUSG00000032826:t:126929998-126930081	t|1e1.1o1|1e2.1o1	0.0688404	0.142339	FALSE	FALSE	TRUE	126930081-126930561	FALSE
Myom2	myomesin 2	LV tissue ISO	ENSMUSG00000031461:s:15102483-15102657	s|1e1.1o1|i	1.28599e-08	0.999999	FALSE	FALSE	FALSE	15102657-15104067	FALSE
Myom2	myomesin 2	LV tissue ISO	ENSMUSG00000031461:s:15102483-15102657	s|1e1.1o1|i	-1.2819e-08	0.999999	FALSE	FALSE	FALSE	15102658-15104066	TRUE
Castor2	cytosolic arginine sensor for mTORC1 subunit 2	LV tissue ISO	ENSMUSG00000015944:s:134099711-134100151	s|1e2.2o2|2e1.1o1	-0.000552873	0.918987	TRUE	FALSE	TRUE	134100114-134144046	FALSE
Castor2	cytosolic arginine sensor for mTORC1 subunit 2	LV tissue ISO	ENSMUSG00000015944:s:134099711-134100151	s|1e2.2o2|2e1.1o1	0.000552878	0.918987	TRUE	FALSE	TRUE	134100151-134125872	FALSE
Xpa	xeroderma pigmentosum, complementation group A	LV tissue ISO	ENSMUSG00000028329:t:46185591-46185696	t|1e1.1o1|1e2.1o1	-0.000648087	0.945902	FALSE	FALSE	TRUE	46185696-46193050	FALSE
Xpa	xeroderma pigmentosum, complementation group A	LV tissue ISO	ENSMUSG00000028329:t:46185591-46185696	t|1e1.1o1|1e2.1o1	0.000648092	0.945902	FALSE	FALSE	TRUE	46185696-46186484	FALSE
Carmil1	capping protein regulator and myosin 1 linker 1	LV tissue ISO	ENSMUSG00000021338:t:24012344-24013460	t|1e1.1o1|1e2.1o1|1e3.1o1	0.0236896	0.0845564	FALSE	FALSE	TRUE	24013460-24022496	FALSE
Carmil1	capping protein regulator and myosin 1 linker 1	LV tissue ISO	ENSMUSG00000021338:t:24012344-24013460	t|1e1.1o1|1e2.1o1|1e3.1o1	0.000900486	0.830086	FALSE	FALSE	TRUE	24013460-24020047	FALSE
Carmil1	capping protein regulator and myosin 1 linker 1	LV tissue ISO	ENSMUSG00000021338:t:24012344-24013460	t|1e1.1o1|1e2.1o1|1e3.1o1	-0.0279409	0.0823514	FALSE	FALSE	TRUE	24013460-24019564	FALSE
Mgat4b	mannoside acetylglucosaminyltransferase 4, isoenzyme B	LV tissue ISO	ENSMUSG00000036620:s:50232945-50233075	s|1e1.1o1|1e2.1o1	0.0528473	0.351267	FALSE	FALSE	TRUE	50233075-50233276	FALSE
Mgat4b	mannoside acetylglucosaminyltransferase 4, isoenzyme B	LV tissue ISO	ENSMUSG00000036620:s:50232945-50233075	s|1e1.1o1|1e2.1o1	-0.0528473	0.351268	FALSE	FALSE	TRUE	50233075-50233464	FALSE
Acacb	acetyl-Coenzyme A carboxylase beta	LV tissue ISO	ENSMUSG00000042010:s:114191155-114191253	s|1e1.1o1|i	2.60481e-05	0.998875	FALSE	FALSE	FALSE	114191253-114191852	FALSE
Acacb	acetyl-Coenzyme A carboxylase beta	LV tissue ISO	ENSMUSG00000042010:s:114191155-114191253	s|1e1.1o1|i	-2.6048e-05	0.998875	FALSE	FALSE	FALSE	114191254-114191851	TRUE
		LV tissue ISO	ENSMUSG00000113642:s:17900734-17900786	s|1e1.1o1|1e2.1o1	-0.0110775	0.584883	FALSE	FALSE	TRUE	17900786-17900987	FALSE
		LV tissue ISO	ENSMUSG00000113642:s:17900734-17900786	s|1e1.1o1|1e2.1o1	0.0110775	0.584884	FALSE	FALSE	TRUE	17900786-18061968	FALSE
Dnm2	dynamin 2	LV tissue ISO	ENSMUSG00000033335:t:21481333-21481419	t|1e1.1o1|1e2.1o1|i	-0.0876157	0.101237	FALSE	FALSE	TRUE	21479037-21481333	FALSE
Dnm2	dynamin 2	LV tissue ISO	ENSMUSG00000033335:t:21481333-21481419	t|1e1.1o1|1e2.1o1|i	0.0910704	0.0935749	FALSE	FALSE	TRUE	21480545-21481333	FALSE
Dnm2	dynamin 2	LV tissue ISO	ENSMUSG00000033335:t:21481333-21481419	t|1e1.1o1|1e2.1o1|i	-7.84569e-09	0.999998	FALSE	FALSE	TRUE	21480546-21481332	TRUE
Utp20	UTP20 small subunit processome component	LV tissue ISO	ENSMUSG00000004356:t:88765411-88765509	t|1e1.1o1|1e2.1o1	-0.0970039	0.0781833	FALSE	FALSE	TRUE	88765509-88767063	FALSE
Utp20	UTP20 small subunit processome component	LV tissue ISO	ENSMUSG00000004356:t:88765411-88765509	t|1e1.1o1|1e2.1o1	0.0970039	0.0781833	FALSE	FALSE	TRUE	88765509-88765592	FALSE
Dph1	diphthamide biosynthesis 1	LV tissue ISO	ENSMUSG00000078789:s:75180561-75180689	s|1e1.1o1|i	-0.0141278	0.346871	FALSE	FALSE	FALSE	75179804-75180561	FALSE
Dph1	diphthamide biosynthesis 1	LV tissue ISO	ENSMUSG00000078789:s:75180561-75180689	s|1e1.1o1|i	0.0141278	0.346871	FALSE	FALSE	FALSE	75179805-75180560	TRUE
Phc2	polyhomeotic 2	LV tissue ISO	ENSMUSG00000028796:s:128747101-128747242	s|1e1.1o2|1e1.2o2	-0.00175553	0.937509	FALSE	TRUE	FALSE	128747242-128748008	FALSE
Phc2	polyhomeotic 2	LV tissue ISO	ENSMUSG00000028796:s:128747101-128747242	s|1e1.1o2|1e1.2o2	0.00175554	0.937509	FALSE	TRUE	FALSE	128747242-128748033	FALSE
Dnajb2	DnaJ heat shock protein family (Hsp40) member B2	LV tissue ISO	ENSMUSG00000026203:s:75237455-75237681	s|1e1.1o2|1e1.2o2|1e2.1o1|i	3.05536e-07	0.999957	FALSE	TRUE	TRUE	75237564-75239108	FALSE
Dnajb2	DnaJ heat shock protein family (Hsp40) member B2	LV tissue ISO	ENSMUSG00000026203:s:75237455-75237681	s|1e1.1o2|1e1.2o2|1e2.1o1|i	0.0372509	0.368935	FALSE	TRUE	TRUE	75237564-75239280	FALSE
Dnajb2	DnaJ heat shock protein family (Hsp40) member B2	LV tissue ISO	ENSMUSG00000026203:s:75237455-75237681	s|1e1.1o2|1e1.2o2|1e2.1o1|i	1.3155e-06	0.999944	FALSE	TRUE	TRUE	75237564-75239508	FALSE
Dnajb2	DnaJ heat shock protein family (Hsp40) member B2	LV tissue ISO	ENSMUSG00000026203:s:75237455-75237681	s|1e1.1o2|1e1.2o2|1e2.1o1|i	-0.0429706	0.362646	FALSE	TRUE	TRUE	75237682-75238923	TRUE
Map4k2	mitogen-activated protein kinase kinase kinase kinase 2	LV tissue ISO	ENSMUSG00000024948:t:6343461-6343523	t|1e1.1o1|1e2.1o1|2e2.1o1	-3.3031e-05	0.994052	FALSE	TRUE	TRUE	6343176-6343461	FALSE
Map4k2	mitogen-activated protein kinase kinase kinase kinase 2	LV tissue ISO	ENSMUSG00000024948:t:6343461-6343523	t|1e1.1o1|1e2.1o1|2e2.1o1	0.0329966	0.382087	FALSE	TRUE	TRUE	6343386-6343461	FALSE
Map4k2	mitogen-activated protein kinase kinase kinase kinase 2	LV tissue ISO	ENSMUSG00000024948:t:6343461-6343523	t|1e1.1o1|1e2.1o1|2e2.1o1	-0.0292393	0.418265	FALSE	TRUE	TRUE	6343386-6343488	FALSE
Snx24	sorting nexing 24	LV tissue ISO	ENSMUSG00000024535:s:53340130-53340235	s|1e1.1o1|1e2.1o1	0.00142484	0.850009	FALSE	FALSE	TRUE	53340234-53340555	FALSE
Snx24	sorting nexing 24	LV tissue ISO	ENSMUSG00000024535:s:53340130-53340235	s|1e1.1o1|1e2.1o1	-0.00142483	0.850009	FALSE	FALSE	TRUE	53340234-53383070	FALSE
Crlf1	cytokine receptor-like factor 1	LV tissue ISO	ENSMUSG00000007888:t:70503821-70504081	t|1e1.1o1|1e2.1o1	-0.0282533	0.439658	FALSE	FALSE	TRUE	70503492-70503821	FALSE
Crlf1	cytokine receptor-like factor 1	LV tissue ISO	ENSMUSG00000007888:t:70503821-70504081	t|1e1.1o1|1e2.1o1	0.0282533	0.439658	FALSE	FALSE	TRUE	70503639-70503821	FALSE
Adamts10	ADAM metallopeptidase with thrombospondin type 1 motif 10	LV tissue ISO	ENSMUSG00000024299:t:33545542-33545665	t|1e1.1o1|1e2.1o1	-0.00117612	0.947239	FALSE	FALSE	TRUE	33545057-33545542	FALSE
Adamts10	ADAM metallopeptidase with thrombospondin type 1 motif 10	LV tissue ISO	ENSMUSG00000024299:t:33545542-33545665	t|1e1.1o1|1e2.1o1	0.00117612	0.947239	FALSE	FALSE	TRUE	33545437-33545542	FALSE
Lgr6	leucine-rich repeat-containing G protein-coupled receptor 6	LV tissue ISO	ENSMUSG00000042793:t:135021775-135021846	t|1e1.1o1|1e2.1o1	0.000457265	0.979656	FALSE	FALSE	TRUE	135021846-135027052	FALSE
Lgr6	leucine-rich repeat-containing G protein-coupled receptor 6	LV tissue ISO	ENSMUSG00000042793:t:135021775-135021846	t|1e1.1o1|1e2.1o1	-0.000457263	0.979656	FALSE	FALSE	TRUE	135021846-135021967	FALSE
Hacl1	2-hydroxyacyl-CoA lyase 1	LV tissue ISO	ENSMUSG00000021884:s:31619845-31619928	s|1e1.1o1|1e2.1o1	0.000179709	0.971484	FALSE	FALSE	TRUE	31619073-31619845	FALSE
Hacl1	2-hydroxyacyl-CoA lyase 1	LV tissue ISO	ENSMUSG00000021884:s:31619845-31619928	s|1e1.1o1|1e2.1o1	-0.000179707	0.971484	FALSE	FALSE	TRUE	31616514-31619845	FALSE
Ecm1	extracellular matrix protein 1	LV tissue ISO	ENSMUSG00000028108:s:95735199-95735419	s|1e1.1o1|i	0.00025054	0.989218	FALSE	FALSE	FALSE	95734910-95735199	FALSE
Ecm1	extracellular matrix protein 1	LV tissue ISO	ENSMUSG00000028108:s:95735199-95735419	s|1e1.1o1|i	-0.00025054	0.989218	FALSE	FALSE	FALSE	95735019-95735198	TRUE
Tial1	Tia1 cytotoxic granule-associated RNA binding protein-like 1	LV tissue ISO	ENSMUSG00000030846:t:128439777-128442659	t|1e1.1o1|1e2.1o1|i	2.0598e-07	0.999991	FALSE	FALSE	TRUE	128442659-128454936	FALSE
Tial1	Tia1 cytotoxic granule-associated RNA binding protein-like 1	LV tissue ISO	ENSMUSG00000030846:t:128439777-128442659	t|1e1.1o1|1e2.1o1|i	-0.00327025	0.46498	FALSE	FALSE	TRUE	128442659-128443807	FALSE
Tial1	Tia1 cytotoxic granule-associated RNA binding protein-like 1	LV tissue ISO	ENSMUSG00000030846:t:128439777-128442659	t|1e1.1o1|1e2.1o1|i	0.00280369	0.466276	FALSE	FALSE	TRUE	128442660-128443806	TRUE
Lrrc2	leucine rich repeat containing 2	LV tissue ISO	ENSMUSG00000032495:s:110970014-110970179	s|1e1.1o1|1e2.1o1|2e2.1o1	1.96917e-07	0.999989	TRUE	FALSE	TRUE	110970159-110970458	FALSE
Lrrc2	leucine rich repeat containing 2	LV tissue ISO	ENSMUSG00000032495:s:110970014-110970179	s|1e1.1o1|1e2.1o1|2e2.1o1	0.122231	0.00342969	TRUE	FALSE	TRUE	110970159-110979470	FALSE
Lrrc2	leucine rich repeat containing 2	LV tissue ISO	ENSMUSG00000032495:s:110970014-110970179	s|1e1.1o1|1e2.1o1|2e2.1o1	-0.106956	0.0128852	TRUE	FALSE	TRUE	110970179-110979470	FALSE
Snx14	sorting nexin 14	LV tissue ISO	ENSMUSG00000032422:t:88383970-88384010	t|1e1.1o1|1e2.1o1	6.20234e-05	0.988242	FALSE	FALSE	TRUE	88384010-88403265	FALSE
Snx14	sorting nexin 14	LV tissue ISO	ENSMUSG00000032422:t:88383970-88384010	t|1e1.1o1|1e2.1o1	-6.20222e-05	0.988242	FALSE	FALSE	TRUE	88384010-88385720	FALSE
		LV tissue ISO	ENSMUSG00000092006:s:84918148-84918542	s|1e1.1o1|i	-1.73432e-05	0.996425	FALSE	FALSE	FALSE	84918542-84919063	FALSE
		LV tissue ISO	ENSMUSG00000092006:s:84918148-84918542	s|1e1.1o1|i	1.73435e-05	0.996425	FALSE	FALSE	FALSE	84918543-84919062	TRUE
Psmb9	proteasome (prosome, macropain) subunit, beta type 9 (large multifunctional peptidase 2)	LV tissue ISO	ENSMUSG00000096727:s:34184030-34184413	s|1e1.1o1|2e1.1o1|i	-0.0322297	0.318707	TRUE	FALSE	FALSE	34183744-34184282	FALSE
Psmb9	proteasome (prosome, macropain) subunit, beta type 9 (large multifunctional peptidase 2)	LV tissue ISO	ENSMUSG00000096727:s:34184030-34184413	s|1e1.1o1|2e1.1o1|i	0.000110135	0.994351	TRUE	FALSE	FALSE	34183744-34184156	FALSE
Psmb9	proteasome (prosome, macropain) subunit, beta type 9 (large multifunctional peptidase 2)	LV tissue ISO	ENSMUSG00000096727:s:34184030-34184413	s|1e1.1o1|2e1.1o1|i	0.0300611	0.338849	TRUE	FALSE	FALSE	34183745-34184029	TRUE
Ldlrad4	low density lipoprotein receptor class A domain containing 4	LV tissue ISO	ENSMUSG00000024544:s:68260584-68262421	s|1e1.1o1|i	-0.000135161	0.992942	FALSE	FALSE	FALSE	68262421-68263101	FALSE
Ldlrad4	low density lipoprotein receptor class A domain containing 4	LV tissue ISO	ENSMUSG00000024544:s:68260584-68262421	s|1e1.1o1|i	0.000135161	0.992942	FALSE	FALSE	FALSE	68262422-68263100	TRUE
Ncoa1	nuclear receptor coactivator 1	LV tissue ISO	ENSMUSG00000020647:t:4322868-4323045	t|1e1.1o1|1e2.1o1	0.00529529	0.651661	FALSE	FALSE	TRUE	4323045-4354361	FALSE
Ncoa1	nuclear receptor coactivator 1	LV tissue ISO	ENSMUSG00000020647:t:4322868-4323045	t|1e1.1o1|1e2.1o1	-0.00529545	0.651662	FALSE	FALSE	TRUE	4323045-4335781	FALSE
Ndufs8	NADH:ubiquinone oxidoreductase core subunit S8	LV tissue ISO	ENSMUSG00000059734:s:3911689-3911746	s|1e1.1o2|1e1.2o2|i	0.00208688	0.920807	FALSE	TRUE	FALSE	3911616-3911689	FALSE
Ndufs8	NADH:ubiquinone oxidoreductase core subunit S8	LV tissue ISO	ENSMUSG00000059734:s:3911689-3911746	s|1e1.1o2|1e1.2o2|i	7.77156e-16	1	FALSE	TRUE	FALSE	3911597-3911689	FALSE
Ndufs8	NADH:ubiquinone oxidoreductase core subunit S8	LV tissue ISO	ENSMUSG00000059734:s:3911689-3911746	s|1e1.1o2|1e1.2o2|i	-0.00192036	0.926459	FALSE	TRUE	FALSE	3911617-3911688	TRUE
Trp53rkb	transformation related protein 53 regulating kinase B	LV tissue ISO	ENSMUSG00000042854:s:166793191-166794388	s|1e1.1o2|1e1.2o2	-0.0141248	0.416121	FALSE	TRUE	FALSE	166794068-166795126	FALSE
Trp53rkb	transformation related protein 53 regulating kinase B	LV tissue ISO	ENSMUSG00000042854:s:166793191-166794388	s|1e1.1o2|1e1.2o2	0.0141248	0.416121	FALSE	TRUE	FALSE	166794068-166795382	FALSE
2810004N23Rik	RIKEN cDNA 2810004N23 gene	LV tissue ISO	ENSMUSG00000031984:s:124862885-124863120	s|1e1.1o1|i	2.11173e-08	0.999997	FALSE	FALSE	FALSE	124861271-124862885	FALSE
2810004N23Rik	RIKEN cDNA 2810004N23 gene	LV tissue ISO	ENSMUSG00000031984:s:124862885-124863120	s|1e1.1o1|i	-2.10488e-08	0.999997	FALSE	FALSE	FALSE	124861272-124862884	TRUE
Slc2a1	solute carrier family 2 (facilitated glucose transporter), member 1	LV tissue ISO	ENSMUSG00000028645:s:119134369-119134470	s|1e1.1o1|i	-0.000574075	0.973333	FALSE	FALSE	FALSE	119134470-119135729	FALSE
Slc2a1	solute carrier family 2 (facilitated glucose transporter), member 1	LV tissue ISO	ENSMUSG00000028645:s:119134369-119134470	s|1e1.1o1|i	0.000574077	0.973333	FALSE	FALSE	FALSE	119134471-119135728	TRUE
		LV tissue ISO	ENSMUSG00000100257:s:130670947-130671073	s|1e1.1o1|i	0.00308786	0.164438	FALSE	FALSE	FALSE	130670401-130670947	FALSE
		LV tissue ISO	ENSMUSG00000100257:s:130670947-130671073	s|1e1.1o1|i	-0.00308783	0.164438	FALSE	FALSE	FALSE	130670402-130670946	TRUE
Pmm1	phosphomannomutase 1	LV tissue ISO	ENSMUSG00000022474:s:81957341-81957910	s|1e2.1o1|2e3.2o2|3e1.1o1	3.34169e-06	0.999876	TRUE	FALSE	TRUE	81956260-81957896	FALSE
Pmm1	phosphomannomutase 1	LV tissue ISO	ENSMUSG00000022474:s:81957341-81957910	s|1e2.1o1|2e3.2o2|3e1.1o1	3.34169e-06	0.999876	TRUE	FALSE	TRUE	81955691-81957863	FALSE
Pmm1	phosphomannomutase 1	LV tissue ISO	ENSMUSG00000022474:s:81957341-81957910	s|1e2.1o1|2e3.2o2|3e1.1o1	-1.26652e-05	0.999528	TRUE	FALSE	TRUE	81956438-81957793	FALSE
Pithd1	PITH (C-terminal proteasome-interacting domain of thioredoxin-like) domain containing 1	LV tissue ISO	ENSMUSG00000028669:t:135978542-135979114	t|1e1.1o1|1e2.1o1	-2.55339e-05	0.998513	FALSE	FALSE	TRUE	135978901-135985941	FALSE
Pithd1	PITH (C-terminal proteasome-interacting domain of thioredoxin-like) domain containing 1	LV tissue ISO	ENSMUSG00000028669:t:135978542-135979114	t|1e1.1o1|1e2.1o1	2.5534e-05	0.998513	FALSE	FALSE	TRUE	135978901-135985803	FALSE
Arih1	ariadne RBR E3 ubiquitin protein ligase 1	LV tissue ISO	ENSMUSG00000025234:s:59412425-59412531	s|1e1.1o1|1e2.1o1	-3.18235e-06	0.999759	FALSE	FALSE	TRUE	59408417-59412425	FALSE
Arih1	ariadne RBR E3 ubiquitin protein ligase 1	LV tissue ISO	ENSMUSG00000025234:s:59412425-59412531	s|1e1.1o1|1e2.1o1	3.1823e-06	0.999759	FALSE	FALSE	TRUE	59405855-59412425	FALSE
4933439C10Rik	RIKEN cDNA 4933439C10 gene	LV tissue ISO	ENSMUSG00000072893:s:59509654-59510155	s|1e1.1o1|1e2.1o1	-0.00271798	0.809304	FALSE	FALSE	TRUE	59509750-59510720	FALSE
4933439C10Rik	RIKEN cDNA 4933439C10 gene	LV tissue ISO	ENSMUSG00000072893:s:59509654-59510155	s|1e1.1o1|1e2.1o1	0.00271799	0.809304	FALSE	FALSE	TRUE	59509750-59512576	FALSE
Xpo6	exportin 6	LV tissue ISO	ENSMUSG00000000131:t:126169129-126169326	t|1e1.1o1|1e2.1o1	-0.000426206	0.913332	FALSE	FALSE	TRUE	126169326-126174158	FALSE
Xpo6	exportin 6	LV tissue ISO	ENSMUSG00000000131:t:126169129-126169326	t|1e1.1o1|1e2.1o1	0.000426214	0.913332	FALSE	FALSE	TRUE	126169326-126171030	FALSE
Rabep1	rabaptin, RAB GTPase binding effector protein 1	LV tissue ISO	ENSMUSG00000020817:s:70908386-70908556	s|1e1.1o1|2e1.1o1	-0.000369444	0.943921	TRUE	FALSE	FALSE	70908517-70917315	FALSE
Rabep1	rabaptin, RAB GTPase binding effector protein 1	LV tissue ISO	ENSMUSG00000020817:s:70908386-70908556	s|1e1.1o1|2e1.1o1	0.000369449	0.943921	TRUE	FALSE	FALSE	70908556-70917315	FALSE
Igfbp4	insulin-like growth factor binding protein 4	LV tissue ISO	ENSMUSG00000017493:t:99048226-99048371	t|1e1.1o1|1e2.1o1|1e3.1o1|1e4.1o1|1e5.1o1	-4.18661e-08	0.999998	FALSE	FALSE	TRUE	99041845-99048226	FALSE
Igfbp4	insulin-like growth factor binding protein 4	LV tissue ISO	ENSMUSG00000017493:t:99048226-99048371	t|1e1.1o1|1e2.1o1|1e3.1o1|1e4.1o1|1e5.1o1	7.77156e-16	1	FALSE	FALSE	TRUE	99042502-99048226	FALSE
Igfbp4	insulin-like growth factor binding protein 4	LV tissue ISO	ENSMUSG00000017493:t:99048226-99048371	t|1e1.1o1|1e2.1o1|1e3.1o1|1e4.1o1|1e5.1o1	2.06852e-10	1	FALSE	FALSE	TRUE	99043624-99048226	FALSE
Igfbp4	insulin-like growth factor binding protein 4	LV tissue ISO	ENSMUSG00000017493:t:99048226-99048371	t|1e1.1o1|1e2.1o1|1e3.1o1|1e4.1o1|1e5.1o1	7.77156e-16	1	FALSE	FALSE	TRUE	99044912-99048226	FALSE
Igfbp4	insulin-like growth factor binding protein 4	LV tissue ISO	ENSMUSG00000017493:t:99048226-99048371	t|1e1.1o1|1e2.1o1|1e3.1o1|1e4.1o1|1e5.1o1	2.57087e-09	1	FALSE	FALSE	TRUE	99047403-99048226	FALSE
Emc10	ER membrane protein complex subunit 10	LV tissue ISO	ENSMUSG00000008140:s:44496256-44496529	s|1e1.1o1|i	-1.39506e-07	0.999982	FALSE	FALSE	FALSE	44494880-44496256	FALSE
Emc10	ER membrane protein complex subunit 10	LV tissue ISO	ENSMUSG00000008140:s:44496256-44496529	s|1e1.1o1|i	1.39529e-07	0.999982	FALSE	FALSE	FALSE	44494881-44496255	TRUE
Eml2	echinoderm microtubule associated protein like 2	LV tissue ISO	ENSMUSG00000040811:t:19201565-19201653	t|1e1.1o1|1e2.1o1	6.87282e-05	0.992154	FALSE	FALSE	TRUE	19200631-19201565	FALSE
Eml2	echinoderm microtubule associated protein like 2	LV tissue ISO	ENSMUSG00000040811:t:19201565-19201653	t|1e1.1o1|1e2.1o1	-6.87274e-05	0.992154	FALSE	FALSE	TRUE	19201191-19201565	FALSE
Mxd1	MAX dimerization protein 1	LV tissue ISO	ENSMUSG00000001156:s:86663071-86663105	s|1e1.1o1|1e2.1o1	0.000674755	0.774902	FALSE	FALSE	TRUE	86658133-86663071	FALSE
Mxd1	MAX dimerization protein 1	LV tissue ISO	ENSMUSG00000001156:s:86663071-86663105	s|1e1.1o1|1e2.1o1	-0.00067474	0.774902	FALSE	FALSE	TRUE	86653199-86663071	FALSE
Fam168a	family with sequence similarity 168, member A	LV tissue ISO	ENSMUSG00000029461:s:100831328-100831470	s|1e1.1o1|i	-7.5621e-05	0.995044	FALSE	FALSE	FALSE	100831470-100834009	FALSE
Fam168a	family with sequence similarity 168, member A	LV tissue ISO	ENSMUSG00000029461:s:100831328-100831470	s|1e1.1o1|i	7.56215e-05	0.995044	FALSE	FALSE	FALSE	100831471-100834008	TRUE
Hsdl2	hydroxysteroid dehydrogenase like 2	LV tissue ISO	ENSMUSG00000028383:t:59592155-59592318	t|1e1.1o1|1e2.1o1	-0.0312127	0.511121	FALSE	FALSE	TRUE	59581775-59592155	FALSE
Hsdl2	hydroxysteroid dehydrogenase like 2	LV tissue ISO	ENSMUSG00000028383:t:59592155-59592318	t|1e1.1o1|1e2.1o1	0.0312127	0.511121	FALSE	FALSE	TRUE	59586417-59592155	FALSE
Ppil2	peptidylprolyl isomerase (cyclophilin)-like 2	LV tissue ISO	ENSMUSG00000022771:s:17095761-17096080	s|1e1.1o1|1e2.1o1	-3.39317e-06	0.999854	FALSE	FALSE	TRUE	17095043-17096005	FALSE
Ppil2	peptidylprolyl isomerase (cyclophilin)-like 2	LV tissue ISO	ENSMUSG00000022771:s:17095761-17096080	s|1e1.1o1|1e2.1o1	3.39324e-06	0.999854	FALSE	FALSE	TRUE	17093086-17096005	FALSE
Azin1	antizyme inhibitor 1	LV tissue ISO	ENSMUSG00000037458:s:38514472-38514609	s|1e1.1o1|1e2.1o1	0.0148744	0.464064	FALSE	FALSE	TRUE	38507346-38514473	FALSE
Azin1	antizyme inhibitor 1	LV tissue ISO	ENSMUSG00000037458:s:38514472-38514609	s|1e1.1o1|1e2.1o1	-0.0148744	0.464064	FALSE	FALSE	TRUE	38501600-38514473	FALSE
Rab12	RAB12, member RAS oncogene family	LV tissue ISO	ENSMUSG00000023460:s:66500310-66500319	s|1e1.1o1|i	-1.4721e-06	0.999906	FALSE	FALSE	FALSE	66498108-66500310	FALSE
Rab12	RAB12, member RAS oncogene family	LV tissue ISO	ENSMUSG00000023460:s:66500310-66500319	s|1e1.1o1|i	1.47211e-06	0.999906	FALSE	FALSE	FALSE	66498109-66500309	TRUE
Ltbp1	latent transforming growth factor beta binding protein 1	LV tissue ISO	ENSMUSG00000001870:t:75315003-75315125	t|1e1.1o1|1e2.1o1	0.000441799	0.974171	FALSE	FALSE	TRUE	75310278-75315003	FALSE
Ltbp1	latent transforming growth factor beta binding protein 1	LV tissue ISO	ENSMUSG00000001870:t:75315003-75315125	t|1e1.1o1|1e2.1o1	-0.000441797	0.974171	FALSE	FALSE	TRUE	75313098-75315003	FALSE
Spin1	spindlin 1	LV tissue ISO	ENSMUSG00000021395:t:51139357-51139610	t|1e1.1o1|1e2.1o1	-0.000243647	0.98343	FALSE	FALSE	TRUE	51127973-51139357	FALSE
Spin1	spindlin 1	LV tissue ISO	ENSMUSG00000021395:t:51139357-51139610	t|1e1.1o1|1e2.1o1	0.000243648	0.98343	FALSE	FALSE	TRUE	51134382-51139357	FALSE
Urod	uroporphyrinogen decarboxylase	LV tissue ISO	ENSMUSG00000028684:s:116993388-116993467	s|1e1.1o1|1e2.1o1	-0.000478076	0.97932	FALSE	FALSE	TRUE	116993310-116993388	FALSE
Urod	uroporphyrinogen decarboxylase	LV tissue ISO	ENSMUSG00000028684:s:116993388-116993467	s|1e1.1o1|1e2.1o1	0.000478079	0.97932	FALSE	FALSE	TRUE	116993023-116993388	FALSE
Ablim2	actin-binding LIM protein 2	LV tissue ISO	ENSMUSG00000029095:t:35848776-35848905	t|1e1.1o1|1e2.1o1|i	0.00261055	0.898269	FALSE	FALSE	TRUE	35841401-35848804	FALSE
Ablim2	actin-binding LIM protein 2	LV tissue ISO	ENSMUSG00000029095:t:35848776-35848905	t|1e1.1o1|1e2.1o1|i	-0.0135549	0.468513	FALSE	FALSE	TRUE	35843266-35848804	FALSE
Ablim2	actin-binding LIM protein 2	LV tissue ISO	ENSMUSG00000029095:t:35848776-35848905	t|1e1.1o1|1e2.1o1|i	0.000785844	0.528606	FALSE	FALSE	TRUE	35843267-35848775	TRUE
Phldb1	pleckstrin homology like domain, family B, member 1	LV tissue ISO	ENSMUSG00000048537:s:44699347-44699449	s|1e1.1o1|1e2.1o1|i	-0.0184163	0.432058	FALSE	FALSE	TRUE	44698871-44699347	FALSE
Phldb1	pleckstrin homology like domain, family B, member 1	LV tissue ISO	ENSMUSG00000048537:s:44699347-44699449	s|1e1.1o1|1e2.1o1|i	0.0297289	0.343063	FALSE	FALSE	TRUE	44698220-44699347	FALSE
Phldb1	pleckstrin homology like domain, family B, member 1	LV tissue ISO	ENSMUSG00000048537:s:44699347-44699449	s|1e1.1o1|1e2.1o1|i	-0.00821855	0.706534	FALSE	FALSE	TRUE	44698872-44699346	TRUE
Pak1ip1	PAK1 interacting protein 1	LV tissue ISO	ENSMUSG00000038683:s:41001023-41001413	s|1e1.1o1|1e2.1o1	-2.15646e-05	0.998991	FALSE	FALSE	TRUE	41001413-41004737	FALSE
Pak1ip1	PAK1 interacting protein 1	LV tissue ISO	ENSMUSG00000038683:s:41001023-41001413	s|1e1.1o1|1e2.1o1	2.15646e-05	0.998991	FALSE	FALSE	TRUE	41001413-41008016	FALSE
Nrap	nebulin-related anchoring protein	LV tissue ISO	ENSMUSG00000049134:s:56355482-56355586	s|1e1.1o1|1e2.1o1|1e3.1o1|i	0.00487895	0.839617	FALSE	FALSE	TRUE	56354227-56355482	FALSE
Nrap	nebulin-related anchoring protein	LV tissue ISO	ENSMUSG00000049134:s:56355482-56355586	s|1e1.1o1|1e2.1o1|1e3.1o1|i	-0.00434028	0.853567	FALSE	FALSE	TRUE	56351743-56355482	FALSE
Nrap	nebulin-related anchoring protein	LV tissue ISO	ENSMUSG00000049134:s:56355482-56355586	s|1e1.1o1|1e2.1o1|1e3.1o1|i	7.77156e-16	1	FALSE	FALSE	TRUE	56335337-56355482	FALSE
Nrap	nebulin-related anchoring protein	LV tissue ISO	ENSMUSG00000049134:s:56355482-56355586	s|1e1.1o1|1e2.1o1|1e3.1o1|i	7.77156e-16	1	FALSE	FALSE	TRUE	56354228-56355481	TRUE
Tm9sf1	transmembrane 9 superfamily member 1	LV tissue ISO	ENSMUSG00000002320:s:55640096-55640570	s|1e1.1o1|1e2.1o2|1e2.2o2|1e3.1o1|i	1.73956e-05	0.998683	FALSE	TRUE	TRUE	55638505-55640385	FALSE
Tm9sf1	transmembrane 9 superfamily member 1	LV tissue ISO	ENSMUSG00000002320:s:55640096-55640570	s|1e1.1o1|1e2.1o2|1e2.2o2|1e3.1o1|i	0.0272945	0.471045	FALSE	TRUE	TRUE	55638132-55640385	FALSE
Tm9sf1	transmembrane 9 superfamily member 1	LV tissue ISO	ENSMUSG00000002320:s:55640096-55640570	s|1e1.1o1|1e2.1o2|1e2.2o2|1e3.1o1|i	-2.76448e-06	0.999874	FALSE	TRUE	TRUE	55638070-55640385	FALSE
Tm9sf1	transmembrane 9 superfamily member 1	LV tissue ISO	ENSMUSG00000002320:s:55640096-55640570	s|1e1.1o1|1e2.1o2|1e2.2o2|1e3.1o1|i	-0.000323993	0.981355	FALSE	TRUE	TRUE	55636612-55640385	FALSE
Tm9sf1	transmembrane 9 superfamily member 1	LV tissue ISO	ENSMUSG00000002320:s:55640096-55640570	s|1e1.1o1|1e2.1o2|1e2.2o2|1e3.1o1|i	-0.00707229	0.724732	FALSE	TRUE	TRUE	55638506-55640095	TRUE
Eif4h	eukaryotic translation initiation factor 4H	LV tissue ISO	ENSMUSG00000040731:s:134624882-134625462	s|1e1.1o1|1e2.1o1	-0.0403679	0.283682	FALSE	FALSE	TRUE	134624500-134625366	FALSE
Eif4h	eukaryotic translation initiation factor 4H	LV tissue ISO	ENSMUSG00000040731:s:134624882-134625462	s|1e1.1o1|1e2.1o1	0.0403679	0.283682	FALSE	FALSE	TRUE	134622086-134625366	FALSE
Zc3hc1	zinc finger, C3HC type 1	LV tissue ISO	ENSMUSG00000039130:t:30381781-30381864	t|1e1.1o2|1e2.1o1	0.00038209	0.983158	FALSE	FALSE	TRUE	30381864-30390857	FALSE
Zc3hc1	zinc finger, C3HC type 1	LV tissue ISO	ENSMUSG00000039130:t:30381781-30381864	t|1e1.1o2|1e2.1o1	-0.000382088	0.983158	FALSE	FALSE	TRUE	30381864-30382537	FALSE
Tmem116	transmembrane protein 116	LV tissue ISO	ENSMUSG00000029452:s:121494204-121494445	s|1e1.1o1|1e2.1o1|i	-0.000184837	0.754032	FALSE	FALSE	TRUE	121494277-121494988	FALSE
Tmem116	transmembrane protein 116	LV tissue ISO	ENSMUSG00000029452:s:121494204-121494445	s|1e1.1o1|1e2.1o1|i	7.22033e-05	0.889554	FALSE	FALSE	TRUE	121494277-121523336	FALSE
Tmem116	transmembrane protein 116	LV tissue ISO	ENSMUSG00000029452:s:121494204-121494445	s|1e1.1o1|1e2.1o1|i	7.22033e-05	0.889554	FALSE	FALSE	TRUE	121494446-121494987	TRUE
Zfyve21	zinc finger, FYVE domain containing 21	LV tissue ISO	ENSMUSG00000021286:s:111827543-111827685	s|1e1.1o1|i	-0.00045854	0.765564	FALSE	FALSE	FALSE	111827685-111827818	FALSE
Zfyve21	zinc finger, FYVE domain containing 21	LV tissue ISO	ENSMUSG00000021286:s:111827543-111827685	s|1e1.1o1|i	0.000458559	0.765564	FALSE	FALSE	FALSE	111827686-111827817	TRUE
Myom2	myomesin 2	LV tissue ISO	ENSMUSG00000031461:s:15122642-15122729	s|1e1.1o1|i	2.95245e-05	0.998738	FALSE	FALSE	FALSE	15122729-15123398	FALSE
Myom2	myomesin 2	LV tissue ISO	ENSMUSG00000031461:s:15122642-15122729	s|1e1.1o1|i	-2.95245e-05	0.998738	FALSE	FALSE	FALSE	15122730-15123397	TRUE
Txndc16	thioredoxin domain containing 16	LV tissue ISO	ENSMUSG00000021830:s:45218996-45219049	s|1e1.1o1|1e2.1o1	0.00751909	0.392497	FALSE	FALSE	TRUE	45218042-45218996	FALSE
Txndc16	thioredoxin domain containing 16	LV tissue ISO	ENSMUSG00000021830:s:45218996-45219049	s|1e1.1o1|1e2.1o1	-0.00751906	0.392497	FALSE	FALSE	TRUE	45213524-45218996	FALSE
Abhd5	abhydrolase domain containing 5	LV tissue ISO	ENSMUSG00000032540:t:122367889-122368261	t|1e1.1o2|1e2.1o2|1e2.2o2	0.000368886	0.971378	TRUE	FALSE	TRUE	122351839-122367889	FALSE
Abhd5	abhydrolase domain containing 5	LV tissue ISO	ENSMUSG00000032540:t:122367889-122368261	t|1e1.1o2|1e2.1o2|1e2.2o2	-0.000517109	0.961823	TRUE	FALSE	TRUE	122365221-122367889	FALSE
Abhd5	abhydrolase domain containing 5	LV tissue ISO	ENSMUSG00000032540:t:122367889-122368261	t|1e1.1o2|1e2.1o2|1e2.2o2	4.00412e-06	0.999848	TRUE	FALSE	TRUE	122365237-122367889	FALSE
Fn3k	fructosamine 3 kinase	LV tissue ISO	ENSMUSG00000025175:s:121440071-121440153	s|1e1.1o1|1e2.1o1|i	-2.46268e-05	0.998719	FALSE	FALSE	TRUE	121440153-121441669	FALSE
Fn3k	fructosamine 3 kinase	LV tissue ISO	ENSMUSG00000025175:s:121440071-121440153	s|1e1.1o1|1e2.1o1|i	-0.00277982	0.890374	FALSE	FALSE	TRUE	121440153-121448882	FALSE
Fn3k	fructosamine 3 kinase	LV tissue ISO	ENSMUSG00000025175:s:121440071-121440153	s|1e1.1o1|1e2.1o1|i	0.00227225	0.911133	FALSE	FALSE	TRUE	121440154-121441668	TRUE
Nipal3	NIPA-like domain containing 3	LV tissue ISO	ENSMUSG00000028803:s:135465688-135465751	s|1e1.1o1|i	7.45125e-06	0.999049	FALSE	FALSE	FALSE	135463880-135465688	FALSE
Nipal3	NIPA-like domain containing 3	LV tissue ISO	ENSMUSG00000028803:s:135465688-135465751	s|1e1.1o1|i	-7.45114e-06	0.999049	FALSE	FALSE	FALSE	135463881-135465687	TRUE
Cc2d2a	coiled-coil and C2 domain containing 2A	LV tissue ISO	ENSMUSG00000039765:t:43718553-43718720	t|1e1.1o1|1e2.1o1	0.00320492	0.682366	FALSE	FALSE	TRUE	43715845-43718553	FALSE
Cc2d2a	coiled-coil and C2 domain containing 2A	LV tissue ISO	ENSMUSG00000039765:t:43718553-43718720	t|1e1.1o1|1e2.1o1	-0.0032049	0.682366	FALSE	FALSE	TRUE	43716951-43718553	FALSE
H2-K1	histocompatibility 2, K1, K region	LV tissue ISO	ENSMUSG00000061232:t:33999047-33999510	t|1e1.1o1|i	-0.00112794	0.95475	FALSE	FALSE	FALSE	33999510-33999734	FALSE
H2-K1	histocompatibility 2, K1, K region	LV tissue ISO	ENSMUSG00000061232:t:33999047-33999510	t|1e1.1o1|i	0.00112794	0.954751	FALSE	FALSE	FALSE	33999511-33999514	TRUE
Becn1	beclin 1, autophagy related	LV tissue ISO	ENSMUSG00000035086:s:101291383-101291532	s|1e1.1o1|1e2.1o1	8.7373e-05	0.996532	FALSE	FALSE	TRUE	101290499-101291383	FALSE
Becn1	beclin 1, autophagy related	LV tissue ISO	ENSMUSG00000035086:s:101291383-101291532	s|1e1.1o1|1e2.1o1	-8.73728e-05	0.996532	FALSE	FALSE	TRUE	101289925-101291383	FALSE
Ppig	peptidyl-prolyl isomerase G (cyclophilin G)	LV tissue ISO	ENSMUSG00000042133:s:69732380-69732454	s|1e1.1o2|1e1.2o2	-6.78816e-05	0.996907	FALSE	TRUE	FALSE	69732454-69732818	FALSE
Ppig	peptidyl-prolyl isomerase G (cyclophilin G)	LV tissue ISO	ENSMUSG00000042133:s:69732380-69732454	s|1e1.1o2|1e1.2o2	6.78818e-05	0.996907	FALSE	TRUE	FALSE	69732454-69732882	FALSE
Slc27a1	solute carrier family 27 (fatty acid transporter), member 1	LV tissue ISO	ENSMUSG00000031808:s:71570655-71570888	s|1e1.1o2|1e1.2o2|i	0.030065	0.378508	FALSE	TRUE	FALSE	71570888-71579404	FALSE
Slc27a1	solute carrier family 27 (fatty acid transporter), member 1	LV tissue ISO	ENSMUSG00000031808:s:71570655-71570888	s|1e1.1o2|1e1.2o2|i	-0.0284922	0.392049	FALSE	TRUE	FALSE	71570888-71579436	FALSE
Slc27a1	solute carrier family 27 (fatty acid transporter), member 1	LV tissue ISO	ENSMUSG00000031808:s:71570655-71570888	s|1e1.1o2|1e1.2o2|i	-2.20854e-05	0.99904	FALSE	TRUE	FALSE	71570889-71575419	TRUE
Anks1	ankyrin repeat and SAM domain containing 1	LV tissue ISO	ENSMUSG00000024219:t:27985066-27985362	t|1e1.1o1|1e2.1o1	0.0448422	0.117295	FALSE	FALSE	TRUE	27976717-27985066	FALSE
Anks1	ankyrin repeat and SAM domain containing 1	LV tissue ISO	ENSMUSG00000024219:t:27985066-27985362	t|1e1.1o1|1e2.1o1	-0.0448422	0.117295	FALSE	FALSE	TRUE	27978489-27985066	FALSE
Klc3	kinesin light chain 3	LV tissue ISO	ENSMUSG00000040714:s:19395239-19395279	s|1e1.1o1|i	-0.025856	0.371562	FALSE	FALSE	FALSE	19395167-19395239	FALSE
Klc3	kinesin light chain 3	LV tissue ISO	ENSMUSG00000040714:s:19395239-19395279	s|1e1.1o1|i	0.0258561	0.371562	FALSE	FALSE	FALSE	19395168-19395238	TRUE
Zfp384	zinc finger protein 384	LV tissue ISO	ENSMUSG00000038346:s:125025848-125025940	s|1e1.1o1|1e2.1o1	-0.0536457	0.213556	FALSE	FALSE	TRUE	125025940-125026257	FALSE
Zfp384	zinc finger protein 384	LV tissue ISO	ENSMUSG00000038346:s:125025848-125025940	s|1e1.1o1|1e2.1o1	0.0536458	0.213556	FALSE	FALSE	TRUE	125025940-125030798	FALSE
Ankhd1	ankyrin repeat and KH domain containing 1	LV tissue ISO	ENSMUSG00000024483:s:36614312-36614817	s|1e1.1o1|1e2.1o1	-0.0144947	0.291176	FALSE	FALSE	TRUE	36614817-36624509	FALSE
Ankhd1	ankyrin repeat and KH domain containing 1	LV tissue ISO	ENSMUSG00000024483:s:36614312-36614817	s|1e1.1o1|1e2.1o1	0.0144947	0.291176	FALSE	FALSE	TRUE	36614817-36632067	FALSE
Sec31a	SEC31 homolog A, COPII coat complex component	LV tissue ISO	ENSMUSG00000035325:s:100368294-100368352	s|1e1.1o1|i	-9.06521e-12	1	FALSE	FALSE	FALSE	100365994-100368294	FALSE
Sec31a	SEC31 homolog A, COPII coat complex component	LV tissue ISO	ENSMUSG00000035325:s:100368294-100368352	s|1e1.1o1|i	7.77156e-16	1	FALSE	FALSE	FALSE	100365995-100368293	TRUE
Mapk12	mitogen-activated protein kinase 12	LV tissue ISO	ENSMUSG00000022610:s:89135427-89135456	s|1e1.1o1|1e2.1o1	-0.0373957	0.257653	FALSE	FALSE	TRUE	89135170-89135427	FALSE
Mapk12	mitogen-activated protein kinase 12	LV tissue ISO	ENSMUSG00000022610:s:89135427-89135456	s|1e1.1o1|1e2.1o1	0.0373957	0.257653	FALSE	FALSE	TRUE	89134726-89135427	FALSE
Ap3b1	adaptor-related protein complex 3, beta 1 subunit	LV tissue ISO	ENSMUSG00000021686:t:94542779-94542883	t|1e1.1o1|1e2.1o1	-1.47575e-05	0.999303	FALSE	FALSE	TRUE	94532066-94542779	FALSE
Ap3b1	adaptor-related protein complex 3, beta 1 subunit	LV tissue ISO	ENSMUSG00000021686:t:94542779-94542883	t|1e1.1o1|1e2.1o1	1.47576e-05	0.999303	FALSE	FALSE	TRUE	94542448-94542779	FALSE
Cep95	centrosomal protein 95	LV tissue ISO	ENSMUSG00000018372:s:106815734-106815808	s|1e1.1o1|i	0.00539039	0.704169	FALSE	FALSE	FALSE	106815808-106816653	FALSE
Cep95	centrosomal protein 95	LV tissue ISO	ENSMUSG00000018372:s:106815734-106815808	s|1e1.1o1|i	-0.00539038	0.704169	FALSE	FALSE	FALSE	106815809-106816652	TRUE
Blvra	biliverdin reductase A	LV tissue ISO	ENSMUSG00000001999:s:127086845-127086942	s|1e1.1o1|1e2.1o1|1e3.1o1	3.74159e-05	0.998504	FALSE	FALSE	TRUE	127086942-127087267	FALSE
Blvra	biliverdin reductase A	LV tissue ISO	ENSMUSG00000001999:s:127086845-127086942	s|1e1.1o1|1e2.1o1|1e3.1o1	3.74159e-05	0.998504	FALSE	FALSE	TRUE	127086942-127090244	FALSE
Blvra	biliverdin reductase A	LV tissue ISO	ENSMUSG00000001999:s:127086845-127086942	s|1e1.1o1|1e2.1o1|1e3.1o1	-0.000124749	0.994967	FALSE	FALSE	TRUE	127086942-127092039	FALSE
Pum3	pumilio RNA-binding family member 3	LV tissue ISO	ENSMUSG00000041360:s:27409730-27413572	s|1e1.1o1|1e2.1o1	-9.67264e-05	0.995967	FALSE	FALSE	TRUE	27399821-27412182	FALSE
Pum3	pumilio RNA-binding family member 3	LV tissue ISO	ENSMUSG00000041360:s:27409730-27413572	s|1e1.1o1|1e2.1o1	9.67268e-05	0.995967	FALSE	FALSE	TRUE	27396382-27412182	FALSE
Paip2	polyadenylate-binding protein-interacting protein 2	LV tissue ISO	ENSMUSG00000037058:s:35598617-35598843	s|1e1.1o1|1e2.1o1|1e3.1o1|1e4.1o1|2e4.1o1	-0.00499174	0.852316	TRUE	FALSE	TRUE	35598759-35600045	FALSE
Paip2	polyadenylate-binding protein-interacting protein 2	LV tissue ISO	ENSMUSG00000037058:s:35598617-35598843	s|1e1.1o1|1e2.1o1|1e3.1o1|1e4.1o1|2e4.1o1	-3.93765e-05	0.99854	TRUE	FALSE	TRUE	35598759-35608738	FALSE
Paip2	polyadenylate-binding protein-interacting protein 2	LV tissue ISO	ENSMUSG00000037058:s:35598617-35598843	s|1e1.1o1|1e2.1o1|1e3.1o1|1e4.1o1|2e4.1o1	2.65952e-10	1	TRUE	FALSE	TRUE	35598759-35609593	FALSE
Paip2	polyadenylate-binding protein-interacting protein 2	LV tissue ISO	ENSMUSG00000037058:s:35598617-35598843	s|1e1.1o1|1e2.1o1|1e3.1o1|1e4.1o1|2e4.1o1	0.0485877	0.459828	TRUE	FALSE	TRUE	35598759-35610871	FALSE
Paip2	polyadenylate-binding protein-interacting protein 2	LV tissue ISO	ENSMUSG00000037058:s:35598617-35598843	s|1e1.1o1|1e2.1o1|1e3.1o1|1e4.1o1|2e4.1o1	7.77156e-16	1	TRUE	FALSE	TRUE	35598843-35610871	FALSE
Mbd6	methyl-CpG binding domain protein 6	LV tissue ISO	ENSMUSG00000025409:s:127284335-127284485	s|1e1.1o2|1e1.2o2	0.000560346	0.192806	FALSE	TRUE	FALSE	127284215-127284335	FALSE
Mbd6	methyl-CpG binding domain protein 6	LV tissue ISO	ENSMUSG00000025409:s:127284335-127284485	s|1e1.1o2|1e1.2o2	-0.000560328	0.192806	FALSE	TRUE	FALSE	127284212-127284335	FALSE
Phka2	phosphorylase kinase alpha 2	LV tissue ISO	ENSMUSG00000031295:t:160529915-160529997	t|1e1.1o1|1e2.1o1	0.000883982	0.85196	FALSE	FALSE	TRUE	160527777-160529915	FALSE
Phka2	phosphorylase kinase alpha 2	LV tissue ISO	ENSMUSG00000031295:t:160529915-160529997	t|1e1.1o1|1e2.1o1	-0.000883971	0.85196	FALSE	FALSE	TRUE	160529015-160529915	FALSE
		LV tissue ISO	ENSMUSG00000113030:s:17989577-17989782	s|1e1.1o1|i	0.0106697	0.697302	FALSE	FALSE	FALSE	17988605-17989577	FALSE
		LV tissue ISO	ENSMUSG00000113030:s:17989577-17989782	s|1e1.1o1|i	-0.0106697	0.697302	FALSE	FALSE	FALSE	17988606-17989576	TRUE
Wdr74	WD repeat domain 74	LV tissue ISO	ENSMUSG00000042729:s:8739447-8739502	s|1e1.1o1|1e2.1o1	-2.14361e-05	0.996701	FALSE	FALSE	TRUE	8739502-8739819	FALSE
Wdr74	WD repeat domain 74	LV tissue ISO	ENSMUSG00000042729:s:8739447-8739502	s|1e1.1o1|1e2.1o1	2.14365e-05	0.996701	FALSE	FALSE	TRUE	8739502-8740402	FALSE
Acacb	acetyl-Coenzyme A carboxylase beta	LV tissue ISO	ENSMUSG00000042010:s:114196660-114196821	s|1e1.1o1|i	0.000255491	0.987677	FALSE	FALSE	FALSE	114196821-114198177	FALSE
Acacb	acetyl-Coenzyme A carboxylase beta	LV tissue ISO	ENSMUSG00000042010:s:114196660-114196821	s|1e1.1o1|i	-0.00025549	0.987677	FALSE	FALSE	FALSE	114196822-114198176	TRUE
Taf5l	TATA-box binding protein associated factor 5 like	LV tissue ISO	ENSMUSG00000038697:s:124009240-124009833	s|1e1.1o1|1e2.1o1|i	-0.000365873	0.847451	FALSE	FALSE	TRUE	124008295-124009689	FALSE
Taf5l	TATA-box binding protein associated factor 5 like	LV tissue ISO	ENSMUSG00000038697:s:124009240-124009833	s|1e1.1o1|1e2.1o1|i	0.000139568	0.937931	FALSE	FALSE	TRUE	124003701-124009689	FALSE
Taf5l	TATA-box binding protein associated factor 5 like	LV tissue ISO	ENSMUSG00000038697:s:124009240-124009833	s|1e1.1o1|1e2.1o1|i	0.000139568	0.937931	FALSE	FALSE	TRUE	124008296-124009239	TRUE
Fndc3a	fibronectin type III domain containing 3A	LV tissue ISO	ENSMUSG00000033487:t:72574523-72574680	t|1e1.2o2|1e2.1o1	0.0116488	0.600129	FALSE	FALSE	TRUE	72574680-72589754	FALSE
Fndc3a	fibronectin type III domain containing 3A	LV tissue ISO	ENSMUSG00000033487:t:72574523-72574680	t|1e1.2o2|1e2.1o1	-0.0116488	0.600129	FALSE	FALSE	TRUE	72574680-72582957	FALSE
Proser2	proline and serine rich 2	LV tissue ISO	ENSMUSG00000045319:s:6129896-6130211	s|1e1.1o1|1e2.1o1|2e2.1o1	0.00225022	0.678972	TRUE	FALSE	TRUE	6129829-6130042	FALSE
Proser2	proline and serine rich 2	LV tissue ISO	ENSMUSG00000045319:s:6129896-6130211	s|1e1.1o1|1e2.1o1|2e2.1o1	0.128389	0.0401075	TRUE	FALSE	TRUE	6114113-6130042	FALSE
Proser2	proline and serine rich 2	LV tissue ISO	ENSMUSG00000045319:s:6129896-6130211	s|1e1.1o1|1e2.1o1|2e2.1o1	-0.150037	0.0324534	TRUE	FALSE	TRUE	6114113-6129896	FALSE
Nav1	neuron navigator 1	LV tissue ISO	ENSMUSG00000009418:t:135455134-135455330	t|1e1.1o2|1e2.1o1|1e3.1o1	-0.0654252	0.18515	FALSE	FALSE	TRUE	135455330-135458656	FALSE
Nav1	neuron navigator 1	LV tissue ISO	ENSMUSG00000009418:t:135455134-135455330	t|1e1.1o2|1e2.1o1|1e3.1o1	5.32954e-05	0.995394	FALSE	FALSE	TRUE	135455330-135458390	FALSE
Nav1	neuron navigator 1	LV tissue ISO	ENSMUSG00000009418:t:135455134-135455330	t|1e1.1o2|1e2.1o1|1e3.1o1	0.0606802	0.205102	FALSE	FALSE	TRUE	135455330-135457861	FALSE
Dele1	DAP3 binding cell death enhancer 1	LV tissue ISO	ENSMUSG00000024442:s:38258252-38258362	s|1e1.1o1|i	0.00493287	0.79888	FALSE	FALSE	FALSE	38258362-38259897	FALSE
Dele1	DAP3 binding cell death enhancer 1	LV tissue ISO	ENSMUSG00000024442:s:38258252-38258362	s|1e1.1o1|i	-0.00493286	0.798879	FALSE	FALSE	FALSE	38258363-38259896	TRUE
Trex1	three prime repair exonuclease 1	LV tissue ISO	ENSMUSG00000049734:s:109059647-109059734	s|1e1.1o1|i	0.0840601	0.0993325	FALSE	FALSE	FALSE	109058928-109059647	FALSE
Trex1	three prime repair exonuclease 1	LV tissue ISO	ENSMUSG00000049734:s:109059647-109059734	s|1e1.1o1|i	-0.0840601	0.0993325	FALSE	FALSE	FALSE	109059252-109059646	TRUE
Mcoln1	mucolipin 1	LV tissue ISO	ENSMUSG00000004567:t:3512650-3513022	t|1e1.1o1|1e2.1o1	0.00379785	0.86024	FALSE	FALSE	TRUE	3505943-3512650	FALSE
Mcoln1	mucolipin 1	LV tissue ISO	ENSMUSG00000004567:t:3512650-3513022	t|1e1.1o1|1e2.1o1	-0.00379784	0.86024	FALSE	FALSE	TRUE	3511810-3512650	FALSE
Mapk12	mitogen-activated protein kinase 12	LV tissue ISO	ENSMUSG00000022610:t:89134612-89134726	t|1e1.1o1|1e2.1o1	0.0339749	0.268112	FALSE	FALSE	TRUE	89134726-89135427	FALSE
Mapk12	mitogen-activated protein kinase 12	LV tissue ISO	ENSMUSG00000022610:t:89134612-89134726	t|1e1.1o1|1e2.1o1	-0.0339749	0.268112	FALSE	FALSE	TRUE	89134726-89135123	FALSE
Slc66a3	solute carrier family 66 member 3	LV tissue ISO	ENSMUSG00000045679:t:16997774-16997856	t|1e1.1o1|1e2.1o1	0.000710219	0.964329	FALSE	FALSE	TRUE	16997856-17000229	FALSE
Slc66a3	solute carrier family 66 member 3	LV tissue ISO	ENSMUSG00000045679:t:16997774-16997856	t|1e1.1o1|1e2.1o1	-0.000710216	0.964329	FALSE	FALSE	TRUE	16997856-16999813	FALSE
Kmt2e	lysine (K)-specific methyltransferase 2E	LV tissue ISO	ENSMUSG00000029004:s:23492958-23493507	s|1e3.2o2|2e1.1o1|2e2.1o1	-8.14365e-05	0.988753	TRUE	FALSE	TRUE	23493476-23502734	FALSE
Kmt2e	lysine (K)-specific methyltransferase 2E	LV tissue ISO	ENSMUSG00000029004:s:23492958-23493507	s|1e3.2o2|2e1.1o1|2e2.1o1	0.0378379	0.268626	TRUE	FALSE	TRUE	23493507-23495986	FALSE
Kmt2e	lysine (K)-specific methyltransferase 2E	LV tissue ISO	ENSMUSG00000029004:s:23492958-23493507	s|1e3.2o2|2e1.1o1|2e2.1o1	-0.0374447	0.273624	TRUE	FALSE	TRUE	23493507-23496404	FALSE
Celf1	CUGBP, Elav-like family member 1	LV tissue ISO	ENSMUSG00000005506:s:91004701-91004862	s|1e1.1o2|1e1.2o2	0.0267348	0.557601	FALSE	TRUE	FALSE	91004862-91006620	FALSE
Celf1	CUGBP, Elav-like family member 1	LV tissue ISO	ENSMUSG00000005506:s:91004701-91004862	s|1e1.1o2|1e1.2o2	-0.0267347	0.557601	FALSE	TRUE	FALSE	91004862-91006632	FALSE
Zdhhc3	zinc finger, DHHC domain containing 3	LV tissue ISO	ENSMUSG00000025786:t:123100259-123100592	t|1e1.1o1|1e2.1o1	0.00124849	0.953676	FALSE	FALSE	TRUE	123100592-123112996	FALSE
Zdhhc3	zinc finger, DHHC domain containing 3	LV tissue ISO	ENSMUSG00000025786:t:123100259-123100592	t|1e1.1o1|1e2.1o1	-0.00124848	0.953676	FALSE	FALSE	TRUE	123100592-123112434	FALSE
Arhgef10l	Rho guanine nucleotide exchange factor 10-like	LV tissue ISO	ENSMUSG00000040964:t:140575284-140575457	t|1e1.1o1|1e2.1o1	6.26115e-05	0.997102	FALSE	FALSE	TRUE	140575457-140579268	FALSE
Arhgef10l	Rho guanine nucleotide exchange factor 10-like	LV tissue ISO	ENSMUSG00000040964:t:140575284-140575457	t|1e1.1o1|1e2.1o1	-6.26112e-05	0.997102	FALSE	FALSE	TRUE	140575457-140577054	FALSE
Poc1a	POC1 centriolar protein A	LV tissue ISO	ENSMUSG00000023345:t:106305265-106305333	t|1e1.1o1|1e2.1o1	-4.85596e-05	0.724426	FALSE	FALSE	TRUE	106295274-106305265	FALSE
Poc1a	POC1 centriolar protein A	LV tissue ISO	ENSMUSG00000023345:t:106305265-106305333	t|1e1.1o1|1e2.1o1	4.85753e-05	0.724426	FALSE	FALSE	TRUE	106301436-106305265	FALSE
Herpud1	homocysteine-inducible, endoplasmic reticulum stress-inducible, ubiquitin-like domain member 1	LV tissue ISO	ENSMUSG00000031770:s:94393531-94393901	s|1e1.1o1|i	7.77156e-16	1	FALSE	FALSE	FALSE	94393901-94394591	FALSE
Herpud1	homocysteine-inducible, endoplasmic reticulum stress-inducible, ubiquitin-like domain member 1	LV tissue ISO	ENSMUSG00000031770:s:94393531-94393901	s|1e1.1o1|i	7.77156e-16	1	FALSE	FALSE	FALSE	94393902-94394590	TRUE
Mpped2	metallophosphoesterase domain containing 2	LV tissue ISO	ENSMUSG00000016386:t:106783633-106783977	t|1e1.1o1|1e2.1o1|1e3.1o1	0.00312268	0.149313	FALSE	FALSE	TRUE	106699535-106783633	FALSE
Mpped2	metallophosphoesterase domain containing 2	LV tissue ISO	ENSMUSG00000016386:t:106783633-106783977	t|1e1.1o1|1e2.1o1|1e3.1o1	0.000350111	0.150273	FALSE	FALSE	TRUE	106744881-106783633	FALSE
Mpped2	metallophosphoesterase domain containing 2	LV tissue ISO	ENSMUSG00000016386:t:106783633-106783977	t|1e1.1o1|1e2.1o1|1e3.1o1	-0.000650137	0.954782	FALSE	FALSE	TRUE	106774670-106783633	FALSE
Larp4	La ribonucleoprotein 4	LV tissue ISO	ENSMUSG00000023025:s:99997373-99997476	s|1e1.1o1|i	-0.000548469	0.943436	FALSE	FALSE	FALSE	99997476-100000836	FALSE
Larp4	La ribonucleoprotein 4	LV tissue ISO	ENSMUSG00000023025:s:99997373-99997476	s|1e1.1o1|i	0.000548474	0.943436	FALSE	FALSE	FALSE	99997477-100000553	TRUE
Stn1	STN1, CST complex subunit	LV tissue ISO	ENSMUSG00000042694:t:47507806-47507878	t|1e1.1o1|1e2.1o1|i	0.05619	0.193482	FALSE	FALSE	TRUE	47507878-47510335	FALSE
Stn1	STN1, CST complex subunit	LV tissue ISO	ENSMUSG00000042694:t:47507806-47507878	t|1e1.1o1|1e2.1o1|i	-0.00929266	0.717561	FALSE	FALSE	TRUE	47507878-47508725	FALSE
Stn1	STN1, CST complex subunit	LV tissue ISO	ENSMUSG00000042694:t:47507806-47507878	t|1e1.1o1|1e2.1o1|i	-0.0216943	0.450116	FALSE	FALSE	TRUE	47507879-47508724	TRUE
Zmynd11	zinc finger, MYND domain containing 11	LV tissue ISO	ENSMUSG00000021156:t:9690903-9691273	t|1e1.1o1|1e2.1o1	1.32063e-07	0.999991	FALSE	FALSE	TRUE	9691110-9720773	FALSE
Zmynd11	zinc finger, MYND domain containing 11	LV tissue ISO	ENSMUSG00000021156:t:9690903-9691273	t|1e1.1o1|1e2.1o1	-1.32016e-07	0.999991	FALSE	FALSE	TRUE	9691110-9693430	FALSE
Stradb	STE20-related kinase adaptor beta	LV tissue ISO	ENSMUSG00000026027:s:58991013-58991512	s|1e1.1o1|1e2.1o1	-3.19621e-05	0.998813	FALSE	FALSE	TRUE	58991136-58992204	FALSE
Stradb	STE20-related kinase adaptor beta	LV tissue ISO	ENSMUSG00000026027:s:58991013-58991512	s|1e1.1o1|1e2.1o1	3.19622e-05	0.998813	FALSE	FALSE	TRUE	58991136-58992651	FALSE
Twf2	twinfilin actin binding protein 2	LV tissue ISO	ENSMUSG00000023277:s:106214356-106214477	s|1e1.1o1|i	9.69561e-13	1	FALSE	FALSE	FALSE	106214477-106214828	FALSE
Twf2	twinfilin actin binding protein 2	LV tissue ISO	ENSMUSG00000023277:s:106214356-106214477	s|1e1.1o1|i	7.77156e-16	1	FALSE	FALSE	FALSE	106214478-106214827	TRUE
Arhgap29	Rho GTPase activating protein 29	LV tissue ISO	ENSMUSG00000039831:s:122007954-122008091	s|1e1.1o1|i	0.00591914	0.378015	FALSE	FALSE	FALSE	122008091-122009826	FALSE
Arhgap29	Rho GTPase activating protein 29	LV tissue ISO	ENSMUSG00000039831:s:122007954-122008091	s|1e1.1o1|i	-0.00591911	0.378016	FALSE	FALSE	FALSE	122008092-122009825	TRUE
Dnajc5	DnaJ heat shock protein family (Hsp40) member C5	LV tissue ISO	ENSMUSG00000000826:s:181549273-181550020	s|1e1.1o1|i	-0.0241775	0.425569	FALSE	FALSE	FALSE	181550020-181550167	FALSE
Dnajc5	DnaJ heat shock protein family (Hsp40) member C5	LV tissue ISO	ENSMUSG00000000826:s:181549273-181550020	s|1e1.1o1|i	0.0241775	0.425569	FALSE	FALSE	FALSE	181550021-181550166	TRUE
Gpx8	glutathione peroxidase 8 (putative)	LV tissue ISO	ENSMUSG00000021760:s:113046172-113046410	s|1e1.1o1|1e2.1o1	0.0652477	0.165487	FALSE	FALSE	TRUE	113045693-113046172	FALSE
Gpx8	glutathione peroxidase 8 (putative)	LV tissue ISO	ENSMUSG00000021760:s:113046172-113046410	s|1e1.1o1|1e2.1o1	-0.0652477	0.165487	FALSE	FALSE	TRUE	113043299-113046172	FALSE
Tfap4	transcription factor AP4	LV tissue ISO	ENSMUSG00000005718:t:4551935-4552100	t|1e1.1o1|1e2.1o1|1e3.1o1	0.0167165	0.4229	FALSE	FALSE	TRUE	4552100-4559428	FALSE
Tfap4	transcription factor AP4	LV tissue ISO	ENSMUSG00000005718:t:4551935-4552100	t|1e1.1o1|1e2.1o1|1e3.1o1	-0.0169911	0.461703	FALSE	FALSE	TRUE	4552100-4558665	FALSE
Tfap4	transcription factor AP4	LV tissue ISO	ENSMUSG00000005718:t:4551935-4552100	t|1e1.1o1|1e2.1o1|1e3.1o1	0.00062575	0.88584	FALSE	FALSE	TRUE	4552100-4552788	FALSE
Snx25	sorting nexin 25	LV tissue ISO	ENSMUSG00000038291:t:46068056-46068237	t|1e2.1o1|2e1.1o1	0.000150617	0.915162	FALSE	TRUE	TRUE	46068237-46080222	FALSE
Snx25	sorting nexin 25	LV tissue ISO	ENSMUSG00000038291:t:46068056-46068237	t|1e2.1o1|2e1.1o1	-0.00015061	0.915162	FALSE	TRUE	TRUE	46068182-46105119	FALSE
Uqcrc1	ubiquinol-cytochrome c reductase core protein 1	LV tissue ISO	ENSMUSG00000025651:s:108947598-108947758	s|1e1.1o1|i	7.77156e-16	1	FALSE	FALSE	FALSE	108947758-108947856	FALSE
Uqcrc1	ubiquinol-cytochrome c reductase core protein 1	LV tissue ISO	ENSMUSG00000025651:s:108947598-108947758	s|1e1.1o1|i	7.77156e-16	1	FALSE	FALSE	FALSE	108947759-108947855	TRUE
Cpne1	copine I	LV tissue ISO	ENSMUSG00000074643:s:156078900-156078974	s|1e1.1o1|1e2.1o1	-0.000310503	0.981005	FALSE	FALSE	TRUE	156078823-156078900	FALSE
Cpne1	copine I	LV tissue ISO	ENSMUSG00000074643:s:156078900-156078974	s|1e1.1o1|1e2.1o1	0.000310504	0.981005	FALSE	FALSE	TRUE	156078654-156078900	FALSE
Lrrc2	leucine rich repeat containing 2	LV tissue ISO	ENSMUSG00000032495:s:110962515-110962671	s|1e1.1o1|1e2.1o1|i	-1.96194e-10	1	FALSE	FALSE	TRUE	110962671-110966441	FALSE
Lrrc2	leucine rich repeat containing 2	LV tissue ISO	ENSMUSG00000032495:s:110962515-110962671	s|1e1.1o1|1e2.1o1|i	7.77156e-16	1	FALSE	FALSE	TRUE	110962671-110970014	FALSE
Lrrc2	leucine rich repeat containing 2	LV tissue ISO	ENSMUSG00000032495:s:110962515-110962671	s|1e1.1o1|1e2.1o1|i	1.28191e-10	1	FALSE	FALSE	TRUE	110962672-110966440	TRUE
Glg1	golgi apparatus protein 1	LV tissue ISO	ENSMUSG00000003316:t:111178833-111178986	t|1e2.1o1|2e1.1o2	-1.92158e-07	0.999991	FALSE	TRUE	TRUE	111178986-111180935	FALSE
Glg1	golgi apparatus protein 1	LV tissue ISO	ENSMUSG00000003316:t:111178833-111178986	t|1e2.1o1|2e1.1o2	1.92168e-07	0.999991	FALSE	TRUE	TRUE	111178866-111192712	FALSE
Pick1	protein interacting with C kinase 1	LV tissue ISO	ENSMUSG00000068206:s:79239584-79239712	s|1e1.1o1|1e2.1o1|i	0.0143185	0.517649	FALSE	FALSE	TRUE	79239712-79241227	FALSE
Pick1	protein interacting with C kinase 1	LV tissue ISO	ENSMUSG00000068206:s:79239584-79239712	s|1e1.1o1|1e2.1o1|i	-0.0131472	0.543208	FALSE	FALSE	TRUE	79239712-79242968	FALSE
Pick1	protein interacting with C kinase 1	LV tissue ISO	ENSMUSG00000068206:s:79239584-79239712	s|1e1.1o1|1e2.1o1|i	1.38732e-05	0.992146	FALSE	FALSE	TRUE	79239713-79241226	TRUE
Plekhb1	pleckstrin homology domain containing, family B (evectins) member 1	LV tissue ISO	ENSMUSG00000030701:s:100653654-100653791	s|1e1.1o1|1e2.1o1	0.00618722	0.638353	FALSE	FALSE	TRUE	100650032-100653654	FALSE
Plekhb1	pleckstrin homology domain containing, family B (evectins) member 1	LV tissue ISO	ENSMUSG00000030701:s:100653654-100653791	s|1e1.1o1|1e2.1o1	-0.00618721	0.638353	FALSE	FALSE	TRUE	100645669-100653654	FALSE
Adamtsl3	ADAMTS-like 3	LV tissue ISO	ENSMUSG00000070469:t:82573696-82574770	t|1e2.1o1|2e1.2o2	-0.00429858	0.637808	FALSE	TRUE	TRUE	82567073-82573696	FALSE
Adamtsl3	ADAMTS-like 3	LV tissue ISO	ENSMUSG00000070469:t:82573696-82574770	t|1e2.1o1|2e1.2o2	0.00429859	0.637808	FALSE	TRUE	TRUE	82337298-82573872	FALSE
Znhit6	zinc finger, HIT type 6	LV tissue ISO	ENSMUSG00000074182:s:145576851-145576996	s|1e1.1o1|1e2.1o2	-0.000260001	0.953476	FALSE	FALSE	TRUE	145576996-145578102	FALSE
Znhit6	zinc finger, HIT type 6	LV tissue ISO	ENSMUSG00000074182:s:145576851-145576996	s|1e1.1o1|1e2.1o2	0.000260005	0.953476	FALSE	FALSE	TRUE	145576996-145578221	FALSE
Tpp2	tripeptidyl peptidase II	LV tissue ISO	ENSMUSG00000041763:t:43940110-43940238	t|1e1.1o1|1e2.1o1	0.000176331	0.964184	FALSE	FALSE	TRUE	43933873-43940110	FALSE
Tpp2	tripeptidyl peptidase II	LV tissue ISO	ENSMUSG00000041763:t:43940110-43940238	t|1e1.1o1|1e2.1o1	-0.000176327	0.964184	FALSE	FALSE	TRUE	43934253-43940110	FALSE
Mib2	mindbomb E3 ubiquitin protein ligase 2	LV tissue ISO	ENSMUSG00000029060:s:155656646-155656806	s|1e1.1o1|i	0.0440064	0.225904	FALSE	FALSE	FALSE	155656520-155656646	FALSE
Mib2	mindbomb E3 ubiquitin protein ligase 2	LV tissue ISO	ENSMUSG00000029060:s:155656646-155656806	s|1e1.1o1|i	-0.0440064	0.225904	FALSE	FALSE	FALSE	155656521-155656645	TRUE
Flot2	flotillin 2	LV tissue ISO	ENSMUSG00000061981:t:78054785-78054875	t|1e1.1o1|1e2.1o1|i	-0.0190915	0.344926	FALSE	FALSE	TRUE	78049559-78054785	FALSE
Flot2	flotillin 2	LV tissue ISO	ENSMUSG00000061981:t:78054785-78054875	t|1e1.1o1|1e2.1o1|i	-0.000247378	0.985389	FALSE	FALSE	TRUE	78053453-78054785	FALSE
Flot2	flotillin 2	LV tissue ISO	ENSMUSG00000061981:t:78054785-78054875	t|1e1.1o1|1e2.1o1|i	0.0263114	0.307341	FALSE	FALSE	TRUE	78053454-78054784	TRUE
Osbp	oxysterol binding protein	LV tissue ISO	ENSMUSG00000024687:s:11970687-11970895	s|1e1.1o1|i	-2.03917e-08	0.999999	FALSE	FALSE	FALSE	11970895-11973658	FALSE
Osbp	oxysterol binding protein	LV tissue ISO	ENSMUSG00000024687:s:11970687-11970895	s|1e1.1o1|i	2.0408e-08	0.999999	FALSE	FALSE	FALSE	11970896-11973657	TRUE
Slc38a3	solute carrier family 38, member 3	LV tissue ISO	ENSMUSG00000010064:s:107658636-107658752	s|1e1.1o1|i	0.00184743	0.921518	FALSE	FALSE	FALSE	107658067-107658637	FALSE
Slc38a3	solute carrier family 38, member 3	LV tissue ISO	ENSMUSG00000010064:s:107658636-107658752	s|1e1.1o1|i	-0.00184743	0.921518	FALSE	FALSE	FALSE	107658068-107658635	TRUE
Grk6	G protein-coupled receptor kinase 6	LV tissue ISO	ENSMUSG00000074886:s:55451703-55451843	s|1e1.1o2|1e1.2o2	-0.00145922	0.841537	FALSE	TRUE	FALSE	55451843-55452135	FALSE
Grk6	G protein-coupled receptor kinase 6	LV tissue ISO	ENSMUSG00000074886:s:55451703-55451843	s|1e1.1o2|1e1.2o2	0.00145923	0.841538	FALSE	TRUE	FALSE	55451843-55452237	FALSE
Nbdy	negative regulator of P-body association	LV tissue ISO	ENSMUSG00000086316:t:153741040-153741920	t|1e1.1o1|1e2.1o1	-0.00932593	0.453767	FALSE	FALSE	TRUE	153725841-153741040	FALSE
Nbdy	negative regulator of P-body association	LV tissue ISO	ENSMUSG00000086316:t:153741040-153741920	t|1e1.1o1|1e2.1o1	0.00932596	0.453767	FALSE	FALSE	TRUE	153728939-153741040	FALSE
Sfxn4	sideroflexin 4	LV tissue ISO	ENSMUSG00000063698:t:60855827-60855852	t|1e1.1o1|1e2.1o1	0.039508	0.224326	FALSE	FALSE	TRUE	60855852-60857210	FALSE
Sfxn4	sideroflexin 4	LV tissue ISO	ENSMUSG00000063698:t:60855827-60855852	t|1e1.1o1|1e2.1o1	-0.039508	0.224326	FALSE	FALSE	TRUE	60855852-60856933	FALSE
Ift46	intraflagellar transport 46	LV tissue ISO	ENSMUSG00000002031:s:44783731-44783805	s|1e1.1o1|1e2.1o1	-0.00299346	0.889108	FALSE	FALSE	TRUE	44783805-44783960	FALSE
Ift46	intraflagellar transport 46	LV tissue ISO	ENSMUSG00000002031:s:44783731-44783805	s|1e1.1o1|1e2.1o1	0.00299347	0.889108	FALSE	FALSE	TRUE	44783805-44784332	FALSE
Lsm12	LSM12 homolog	LV tissue ISO	ENSMUSG00000020922:s:102182858-102182991	s|1e1.1o1|1e2.1o1	-4.59402e-05	0.99818	FALSE	FALSE	TRUE	102167196-102182858	FALSE
Lsm12	LSM12 homolog	LV tissue ISO	ENSMUSG00000020922:s:102182858-102182991	s|1e1.1o1|1e2.1o1	4.59404e-05	0.99818	FALSE	FALSE	TRUE	102165486-102182858	FALSE
Ulk2	unc-51 like kinase 2	LV tissue ISO	ENSMUSG00000004798:t:61819285-61819456	t|1e2.1o1|1e3.1o1|2e1.1o2	-2.70018e-05	0.998737	FALSE	TRUE	TRUE	61819456-61824639	FALSE
Ulk2	unc-51 like kinase 2	LV tissue ISO	ENSMUSG00000004798:t:61819285-61819456	t|1e2.1o1|1e3.1o1|2e1.1o2	1.89122e-05	0.999232	FALSE	TRUE	TRUE	61819456-61822237	FALSE
Ulk2	unc-51 like kinase 2	LV tissue ISO	ENSMUSG00000004798:t:61819285-61819456	t|1e2.1o1|1e3.1o1|2e1.1o2	-8.41726e-07	0.999965	FALSE	TRUE	TRUE	61819455-61827632	FALSE
Tead2	TEA domain family member 2	LV tissue ISO	ENSMUSG00000030796:t:45223681-45223746	t|1e1.2o2|1e2.1o1	-0.000851295	0.934005	FALSE	FALSE	TRUE	45220701-45223681	FALSE
Tead2	TEA domain family member 2	LV tissue ISO	ENSMUSG00000030796:t:45223681-45223746	t|1e1.2o2|1e2.1o1	0.000851301	0.934005	FALSE	FALSE	TRUE	45222724-45223681	FALSE
Gramd1b	GRAM domain containing 1B	LV tissue ISO	ENSMUSG00000040111:t:40413297-40413374	t|1e1.1o1|1e2.1o1|1e3.1o1|1e4.1o1|2e2.1o1|2e3.1o1	-0.00467304	0.839392	FALSE	TRUE	TRUE	40413374-40531020	FALSE
Gramd1b	GRAM domain containing 1B	LV tissue ISO	ENSMUSG00000040111:t:40413297-40413374	t|1e1.1o1|1e2.1o1|1e3.1o1|1e4.1o1|2e2.1o1|2e3.1o1	0.000194309	0.99196	FALSE	TRUE	TRUE	40413374-40465471	FALSE
Gramd1b	GRAM domain containing 1B	LV tissue ISO	ENSMUSG00000040111:t:40413297-40413374	t|1e1.1o1|1e2.1o1|1e3.1o1|1e4.1o1|2e2.1o1|2e3.1o1	-0.088261	0.0902728	FALSE	TRUE	TRUE	40413374-40455294	FALSE
Gramd1b	GRAM domain containing 1B	LV tissue ISO	ENSMUSG00000040111:t:40413297-40413374	t|1e1.1o1|1e2.1o1|1e3.1o1|1e4.1o1|2e2.1o1|2e3.1o1	0.0643389	0.166863	FALSE	TRUE	TRUE	40413374-40420648	FALSE
Gramd1b	GRAM domain containing 1B	LV tissue ISO	ENSMUSG00000040111:t:40413297-40413374	t|1e1.1o1|1e2.1o1|1e3.1o1|1e4.1o1|2e2.1o1|2e3.1o1	0.000194309	0.99196	FALSE	TRUE	TRUE	40413371-40465471	FALSE
Gramd1b	GRAM domain containing 1B	LV tissue ISO	ENSMUSG00000040111:t:40413297-40413374	t|1e1.1o1|1e2.1o1|1e3.1o1|1e4.1o1|2e2.1o1|2e3.1o1	0.031028	0.272024	FALSE	TRUE	TRUE	40413371-40455294	FALSE
Ktn1	kinectin 1	LV tissue ISO	ENSMUSG00000021843:s:47672940-47673070	s|1e1.1o1|i	-5.52502e-07	0.999976	FALSE	FALSE	FALSE	47673070-47674750	FALSE
Ktn1	kinectin 1	LV tissue ISO	ENSMUSG00000021843:s:47672940-47673070	s|1e1.1o1|i	5.52472e-07	0.999976	FALSE	FALSE	FALSE	47673071-47674749	TRUE
1700120C14Rik	RIKEN cDNA 1700120C14 gene	LV tissue ISO	ENSMUSG00000100599:s:99251788-99253265	s|1e1.1o1|1e2.1o1|i	0.0979274	0.080861	FALSE	FALSE	TRUE	99252001-99255067	FALSE
1700120C14Rik	RIKEN cDNA 1700120C14 gene	LV tissue ISO	ENSMUSG00000100599:s:99251788-99253265	s|1e1.1o1|1e2.1o1|i	-0.0987625	0.078898	FALSE	FALSE	TRUE	99252001-99261625	FALSE
1700120C14Rik	RIKEN cDNA 1700120C14 gene	LV tissue ISO	ENSMUSG00000100599:s:99251788-99253265	s|1e1.1o1|1e2.1o1|i	0.000146475	0.976403	FALSE	FALSE	TRUE	99253266-99255066	TRUE
Scn5a	sodium channel, voltage-gated, type V, alpha	LV tissue ISO	ENSMUSG00000032511:s:119512981-119513101	s|1e1.1o1|i	-1.79248e-08	0.999998	FALSE	FALSE	FALSE	119512295-119512981	FALSE
Scn5a	sodium channel, voltage-gated, type V, alpha	LV tissue ISO	ENSMUSG00000032511:s:119512981-119513101	s|1e1.1o1|i	1.78955e-08	0.999998	FALSE	FALSE	FALSE	119512296-119512980	TRUE
Zmynd11	zinc finger, MYND domain containing 11	LV tissue ISO	ENSMUSG00000021156:t:9720773-9720932	t|1e1.1o1|1e2.1o1|1e3.1o1	-0.000765568	0.972263	FALSE	FALSE	TRUE	9720932-9764346	FALSE
Zmynd11	zinc finger, MYND domain containing 11	LV tissue ISO	ENSMUSG00000021156:t:9720773-9720932	t|1e1.1o1|1e2.1o1|1e3.1o1	0.00607791	0.82026	FALSE	FALSE	TRUE	9720932-9735332	FALSE
Zmynd11	zinc finger, MYND domain containing 11	LV tissue ISO	ENSMUSG00000021156:t:9720773-9720932	t|1e1.1o1|1e2.1o1|1e3.1o1	-0.000704155	0.974478	FALSE	FALSE	TRUE	9720932-9722529	FALSE
Plagl2	pleiomorphic adenoma gene-like 2	LV tissue ISO	ENSMUSG00000051413:s:153235800-153236172	s|1e1.1o1|i	-0.000442611	0.626846	FALSE	FALSE	FALSE	153232719-153235800	FALSE
Plagl2	pleiomorphic adenoma gene-like 2	LV tissue ISO	ENSMUSG00000051413:s:153235800-153236172	s|1e1.1o1|i	0.000442626	0.626846	FALSE	FALSE	FALSE	153232720-153235799	TRUE
Srbd1	S1 RNA binding domain 1	LV tissue ISO	ENSMUSG00000024135:t:86102843-86103000	t|1e1.1o1|1e2.1o1	0.0019517	0.87219	FALSE	FALSE	TRUE	86103000-86115193	FALSE
Srbd1	S1 RNA binding domain 1	LV tissue ISO	ENSMUSG00000024135:t:86102843-86103000	t|1e1.1o1|1e2.1o1	-0.00195169	0.87219	FALSE	FALSE	TRUE	86103000-86109227	FALSE
Srebf2	sterol regulatory element binding factor 2	LV tissue ISO	ENSMUSG00000022463:s:82196160-82196292	s|1e1.1o2|1e1.2o2	-0.0080903	0.731812	FALSE	TRUE	FALSE	82196292-82197618	FALSE
Srebf2	sterol regulatory element binding factor 2	LV tissue ISO	ENSMUSG00000022463:s:82196160-82196292	s|1e1.1o2|1e1.2o2	0.00809032	0.731812	FALSE	TRUE	FALSE	82196292-82197654	FALSE
Agfg1	ArfGAP with FG repeats 1	LV tissue ISO	ENSMUSG00000026159:s:82876171-82876324	s|1e1.1o1|1e2.1o1	0.00266919	0.91241	FALSE	FALSE	TRUE	82876324-82880008	FALSE
Agfg1	ArfGAP with FG repeats 1	LV tissue ISO	ENSMUSG00000026159:s:82876171-82876324	s|1e1.1o1|1e2.1o1	-0.00266918	0.91241	FALSE	FALSE	TRUE	82876324-82882228	FALSE
Srsf1	serine and arginine-rich splicing factor 1	LV tissue ISO	ENSMUSG00000018379:t:88049977-88050410	t|1e1.1o2|1e1.2o2|1e2.1o1|i	1.25627e-09	1	TRUE	FALSE	TRUE	88049092-88049977	FALSE
Srsf1	serine and arginine-rich splicing factor 1	LV tissue ISO	ENSMUSG00000018379:t:88049977-88050410	t|1e1.1o2|1e1.2o2|1e2.1o1|i	1.52615e-05	0.999283	TRUE	FALSE	TRUE	88049215-88049977	FALSE
Srsf1	serine and arginine-rich splicing factor 1	LV tissue ISO	ENSMUSG00000018379:t:88049977-88050410	t|1e1.1o2|1e1.2o2|1e2.1o1|i	0.00012927	0.994495	TRUE	FALSE	TRUE	88049598-88049977	FALSE
Srsf1	serine and arginine-rich splicing factor 1	LV tissue ISO	ENSMUSG00000018379:t:88049977-88050410	t|1e1.1o2|1e1.2o2|1e2.1o1|i	-0.00132674	0.945001	TRUE	FALSE	TRUE	88049599-88049976	TRUE
Hexa	hexosaminidase A	LV tissue ISO	ENSMUSG00000025232:s:59561943-59562026	s|1e1.1o1|i	0.00156036	0.722755	FALSE	FALSE	FALSE	59562026-59562296	FALSE
Hexa	hexosaminidase A	LV tissue ISO	ENSMUSG00000025232:s:59561943-59562026	s|1e1.1o1|i	-0.00156033	0.722755	FALSE	FALSE	FALSE	59562027-59562295	TRUE
Sfi1	Sfi1 homolog, spindle assembly associated (yeast)	LV tissue ISO	ENSMUSG00000023764:s:3132216-3132327	s|1e1.1o1|i	0.0296106	0.203633	FALSE	FALSE	FALSE	3132131-3132216	FALSE
Sfi1	Sfi1 homolog, spindle assembly associated (yeast)	LV tissue ISO	ENSMUSG00000023764:s:3132216-3132327	s|1e1.1o1|i	-0.0296106	0.203633	FALSE	FALSE	FALSE	3132132-3132215	TRUE
Cltc	clathrin heavy chain	LV tissue ISO	ENSMUSG00000047126:s:86725071-86725271	s|1e1.1o1|1e2.1o1	1.34424e-06	0.999949	FALSE	FALSE	TRUE	86724327-86725071	FALSE
Cltc	clathrin heavy chain	LV tissue ISO	ENSMUSG00000047126:s:86725071-86725271	s|1e1.1o1|1e2.1o1	-1.34437e-06	0.999949	FALSE	FALSE	TRUE	86722327-86725071	FALSE
Naa35	N(alpha)-acetyltransferase 35, NatC auxiliary subunit	LV tissue ISO	ENSMUSG00000021555:t:59625464-59627633	t|1e1.1o1|i	-0.000229535	0.988853	FALSE	FALSE	FALSE	59624603-59625464	FALSE
Naa35	N(alpha)-acetyltransferase 35, NatC auxiliary subunit	LV tissue ISO	ENSMUSG00000021555:t:59625464-59627633	t|1e1.1o1|i	0.000229536	0.988853	FALSE	FALSE	FALSE	59625449-59625463	TRUE
Ppp6r3	protein phosphatase 6, regulatory subunit 3	LV tissue ISO	ENSMUSG00000024908:s:3575641-3575749	s|1e1.1o1|1e2.1o2	0.0579735	0.171595	FALSE	FALSE	TRUE	3544255-3575641	FALSE
Ppp6r3	protein phosphatase 6, regulatory subunit 3	LV tissue ISO	ENSMUSG00000024908:s:3575641-3575749	s|1e1.1o1|1e2.1o2	-0.0579735	0.171595	FALSE	FALSE	TRUE	3526934-3575641	FALSE
Fdxr	ferredoxin reductase	LV tissue ISO	ENSMUSG00000018861:t:115268578-115269014	t|1e1.1o1|1e2.1o1	-0.00153643	0.898301	FALSE	FALSE	TRUE	115268748-115269697	FALSE
Fdxr	ferredoxin reductase	LV tissue ISO	ENSMUSG00000018861:t:115268578-115269014	t|1e1.1o1|1e2.1o1	0.00153644	0.898301	FALSE	FALSE	TRUE	115268748-115269445	FALSE
Fance	Fanconi anemia, complementation group E	LV tissue ISO	ENSMUSG00000007570:s:28318329-28318407	s|1e1.1o1|1e2.1o1	-0.0148743	0.573764	FALSE	FALSE	TRUE	28318407-28318818	FALSE
Fance	Fanconi anemia, complementation group E	LV tissue ISO	ENSMUSG00000007570:s:28318329-28318407	s|1e1.1o1|1e2.1o1	0.0148743	0.573764	FALSE	FALSE	TRUE	28318407-28320790	FALSE
Cdk5rap3	CDK5 regulatory subunit associated protein 3	LV tissue ISO	ENSMUSG00000018669:s:96913382-96913482	s|1e1.1o1|1e2.2o2	0.000535538	0.977105	FALSE	FALSE	TRUE	96913054-96913382	FALSE
Cdk5rap3	CDK5 regulatory subunit associated protein 3	LV tissue ISO	ENSMUSG00000018669:s:96913382-96913482	s|1e1.1o1|1e2.2o2	-0.000535536	0.977105	FALSE	FALSE	TRUE	96912395-96913382	FALSE
Hsd3b7	hydroxy-delta-5-steroid dehydrogenase, 3 beta- and steroid delta-isomerase 7	LV tissue ISO	ENSMUSG00000042289:t:127801834-127801942	t|1e1.1o2|1e2.1o1	9.14548e-05	0.991933	FALSE	FALSE	TRUE	127801246-127801834	FALSE
Hsd3b7	hydroxy-delta-5-steroid dehydrogenase, 3 beta- and steroid delta-isomerase 7	LV tissue ISO	ENSMUSG00000042289:t:127801834-127801942	t|1e1.1o2|1e2.1o1	-9.14539e-05	0.991933	FALSE	FALSE	TRUE	127801616-127801834	FALSE
Phf12	PHD finger protein 12	LV tissue ISO	ENSMUSG00000037791:s:78013171-78013291	s|1e1.1o1|i	-9.50048e-05	0.98683	FALSE	FALSE	FALSE	78013291-78015498	FALSE
Phf12	PHD finger protein 12	LV tissue ISO	ENSMUSG00000037791:s:78013171-78013291	s|1e1.1o1|i	9.5006e-05	0.98683	FALSE	FALSE	FALSE	78013292-78015497	TRUE
Klc1	kinesin light chain 1	LV tissue ISO	ENSMUSG00000021288:s:111776812-111777037	s|1e1.1o1|1e2.1o1|i	-0.00436183	0.830859	FALSE	FALSE	TRUE	111777037-111778020	FALSE
Klc1	kinesin light chain 1	LV tissue ISO	ENSMUSG00000021288:s:111776812-111777037	s|1e1.1o1|1e2.1o1|i	0.00212639	0.919152	FALSE	FALSE	TRUE	111777037-111778172	FALSE
Klc1	kinesin light chain 1	LV tissue ISO	ENSMUSG00000021288:s:111776812-111777037	s|1e1.1o1|1e2.1o1|i	-0.000290399	0.987089	FALSE	FALSE	TRUE	111777038-111778019	TRUE
Tceanc2	transcription elongation factor A (SII) N-terminal and central domain containing 2	LV tissue ISO	ENSMUSG00000028619:s:107165548-107165689	s|1e2.1o1|2e1.1o1	0.00177826	0.831268	TRUE	FALSE	TRUE	107139448-107165611	FALSE
Tceanc2	transcription elongation factor A (SII) N-terminal and central domain containing 2	LV tissue ISO	ENSMUSG00000028619:s:107165548-107165689	s|1e2.1o1|2e1.1o1	-0.00177824	0.831268	TRUE	FALSE	TRUE	107147708-107165548	FALSE
Ankrd13a	ankyrin repeat domain 13a	LV tissue ISO	ENSMUSG00000041870:t:114804229-114806200	t|1e2.1o1|2e1.1o2	-0.000575398	0.973986	FALSE	TRUE	TRUE	114803624-114804229	FALSE
Ankrd13a	ankyrin repeat domain 13a	LV tissue ISO	ENSMUSG00000041870:t:114804229-114806200	t|1e2.1o1|2e1.1o2	0.000575401	0.973986	FALSE	TRUE	TRUE	114786767-114804239	FALSE
Nsmf	NMDA receptor synaptonuclear signaling and neuronal migration factor	LV tissue ISO	ENSMUSG00000006476:t:25057576-25057970	t|1e1.1o1|i	-0.0103023	0.203946	FALSE	FALSE	FALSE	25057176-25057965	FALSE
Nsmf	NMDA receptor synaptonuclear signaling and neuronal migration factor	LV tissue ISO	ENSMUSG00000006476:t:25057576-25057970	t|1e1.1o1|i	0.0103024	0.203946	FALSE	FALSE	FALSE	25057348-25057575	TRUE
Abhd10	abhydrolase domain containing 10	LV tissue ISO	ENSMUSG00000033157:t:45737524-45737635	t|1e1.1o1|1e2.1o1	0.0631235	0.156232	FALSE	FALSE	TRUE	45737635-45742777	FALSE
Abhd10	abhydrolase domain containing 10	LV tissue ISO	ENSMUSG00000033157:t:45737524-45737635	t|1e1.1o1|1e2.1o1	-0.0631235	0.156232	FALSE	FALSE	TRUE	45737635-45740319	FALSE
Rabl6	RAB, member RAS oncogene family-like 6	LV tissue ISO	ENSMUSG00000015087:s:25585189-25585536	s|1e1.1o2|1e1.2o2|i	-0.00404778	0.64009	FALSE	TRUE	FALSE	25584944-25585308	FALSE
Rabl6	RAB, member RAS oncogene family-like 6	LV tissue ISO	ENSMUSG00000015087:s:25585189-25585536	s|1e1.1o2|1e1.2o2|i	-3.3047e-05	0.998587	FALSE	TRUE	FALSE	25584939-25585308	FALSE
Rabl6	RAB, member RAS oncogene family-like 6	LV tissue ISO	ENSMUSG00000015087:s:25585189-25585536	s|1e1.1o2|1e1.2o2|i	0.0115435	0.60051	FALSE	TRUE	FALSE	25585061-25585188	TRUE
Erlin1	ER lipid raft associated 1	LV tissue ISO	ENSMUSG00000025198:t:44059051-44059176	t|1e1.1o1|1e2.1o1|2e1.1o1	0.00135963	0.921255	FALSE	TRUE	TRUE	44059176-44067600	FALSE
Erlin1	ER lipid raft associated 1	LV tissue ISO	ENSMUSG00000025198:t:44059051-44059176	t|1e1.1o1|1e2.1o1|2e1.1o1	-0.00355269	0.811523	FALSE	TRUE	TRUE	44059176-44061843	FALSE
Erlin1	ER lipid raft associated 1	LV tissue ISO	ENSMUSG00000025198:t:44059051-44059176	t|1e1.1o1|1e2.1o1|2e1.1o1	0.00135963	0.921255	FALSE	TRUE	TRUE	44059146-44067600	FALSE
Trp53rka	transformation related protein 53 regulating kinase A	LV tissue ISO	ENSMUSG00000039725:s:165493047-165493324	s|1e1.1o2|1e1.2o2	0.0212834	0.397891	FALSE	TRUE	FALSE	165491949-165493047	FALSE
Trp53rka	transformation related protein 53 regulating kinase A	LV tissue ISO	ENSMUSG00000039725:s:165493047-165493324	s|1e1.1o2|1e1.2o2	-0.0212834	0.397891	FALSE	TRUE	FALSE	165491711-165493047	FALSE
		LV tissue ISO	ENSMUSG00000091306:s:54640952-54641060	s|1e1.1o1|i	0.000371393	0.982756	FALSE	FALSE	FALSE	54641060-54643968	FALSE
		LV tissue ISO	ENSMUSG00000091306:s:54640952-54641060	s|1e1.1o1|i	-0.000371391	0.982756	FALSE	FALSE	FALSE	54641061-54643967	TRUE
Mtmr11	myotubularin related protein 11	LV tissue ISO	ENSMUSG00000045934:s:96168876-96169416	s|1e1.2o2|2e1.1o2	-0.000140424	0.755503	TRUE	TRUE	FALSE	96169209-96169807	FALSE
Mtmr11	myotubularin related protein 11	LV tissue ISO	ENSMUSG00000045934:s:96168876-96169416	s|1e1.2o2|2e1.1o2	0.00014044	0.755503	TRUE	TRUE	FALSE	96169416-96169779	FALSE
Ssx2ip	SSX family member 2 interacting protein	LV tissue ISO	ENSMUSG00000036825:s:146432481-146432617	s|1e1.1o2|1e1.2o2	-0.0376412	0.109105	FALSE	TRUE	FALSE	146432617-146432973	FALSE
Ssx2ip	SSX family member 2 interacting protein	LV tissue ISO	ENSMUSG00000036825:s:146432481-146432617	s|1e1.1o2|1e1.2o2	0.0376412	0.109105	FALSE	TRUE	FALSE	146432617-146432976	FALSE
Nisch	nischarin	LV tissue ISO	ENSMUSG00000021910:s:31190996-31191091	s|1e1.1o1|1e2.1o1|i	0.0107397	0.72032	FALSE	FALSE	TRUE	31189826-31190996	FALSE
Nisch	nischarin	LV tissue ISO	ENSMUSG00000021910:s:31190996-31191091	s|1e1.1o1|1e2.1o1|i	-0.00986967	0.734871	FALSE	FALSE	TRUE	31187718-31190996	FALSE
Nisch	nischarin	LV tissue ISO	ENSMUSG00000021910:s:31190996-31191091	s|1e1.1o1|1e2.1o1|i	9.28099e-09	1	FALSE	FALSE	TRUE	31189827-31190995	TRUE
Tra2a	transformer 2 alpha	LV tissue ISO	ENSMUSG00000029817:s:49245476-49245610	s|1e1.1o2|2e1.1o2|2e1.2o2	0.049008	0.212805	TRUE	TRUE	FALSE	49244935-49245482	FALSE
Tra2a	transformer 2 alpha	LV tissue ISO	ENSMUSG00000029817:s:49245476-49245610	s|1e1.1o2|2e1.1o2|2e1.2o2	-0.0687202	0.131219	TRUE	TRUE	FALSE	49244935-49245476	FALSE
Tra2a	transformer 2 alpha	LV tissue ISO	ENSMUSG00000029817:s:49245476-49245610	s|1e1.1o2|2e1.1o2|2e1.2o2	0.0124457	0.436995	TRUE	TRUE	FALSE	49244932-49245476	FALSE
Srp54a	signal recognition particle 54A	LV tissue ISO	ENSMUSG00000073079:t:55089170-55089538	t|1e1.1o1|1e2.1o1	0.00123173	0.956531	FALSE	FALSE	TRUE	55080386-55089170	FALSE
Srp54a	signal recognition particle 54A	LV tissue ISO	ENSMUSG00000073079:t:55089170-55089538	t|1e1.1o1|1e2.1o1	-0.00123173	0.956531	FALSE	FALSE	TRUE	55080736-55089170	FALSE
Myl6b	myosin, light polypeptide 6B	LV tissue ISO	ENSMUSG00000039824:s:128494590-128494667	s|1e1.1o1|i	0.00712923	0.252322	FALSE	FALSE	FALSE	128494483-128494590	FALSE
Myl6b	myosin, light polypeptide 6B	LV tissue ISO	ENSMUSG00000039824:s:128494590-128494667	s|1e1.1o1|i	-0.0071292	0.252322	FALSE	FALSE	FALSE	128494484-128494589	TRUE
Sp100	nuclear antigen Sp100	LV tissue ISO	ENSMUSG00000026222:s:85679059-85679326	s|1e1.1o1|1e2.1o1|1e3.1o1	-0.0584094	0.175594	FALSE	FALSE	TRUE	85679109-85681086	FALSE
Sp100	nuclear antigen Sp100	LV tissue ISO	ENSMUSG00000026222:s:85679059-85679326	s|1e1.1o1|1e2.1o1|1e3.1o1	0.0805303	0.114117	FALSE	FALSE	TRUE	85679109-85691975	FALSE
Sp100	nuclear antigen Sp100	LV tissue ISO	ENSMUSG00000026222:s:85679059-85679326	s|1e1.1o1|1e2.1o1|1e3.1o1	-0.0126057	0.573477	FALSE	FALSE	TRUE	85679109-85694259	FALSE
Cpt1a	carnitine palmitoyltransferase 1a, liver	LV tissue ISO	ENSMUSG00000024900:s:3356317-3356488	s|1e1.1o1|i	0.122178	0.0502893	FALSE	FALSE	FALSE	3356488-3358176	FALSE
Cpt1a	carnitine palmitoyltransferase 1a, liver	LV tissue ISO	ENSMUSG00000024900:s:3356317-3356488	s|1e1.1o1|i	-0.122178	0.0502893	FALSE	FALSE	FALSE	3356489-3358175	TRUE
Rasl10b	RAS-like, family 10, member B	LV tissue ISO	ENSMUSG00000020684:s:83417852-83417976	s|1e1.1o2|1e1.2o2	-0.0332525	0.316809	FALSE	TRUE	FALSE	83417976-83418465	FALSE
Rasl10b	RAS-like, family 10, member B	LV tissue ISO	ENSMUSG00000020684:s:83417852-83417976	s|1e1.1o2|1e1.2o2	0.0332525	0.316809	FALSE	TRUE	FALSE	83417976-83418560	FALSE
A730008H23Rik	RIKEN cDNA A730008H23 gene	LV tissue ISO	ENSMUSG00000044783:s:88277219-88277285	s|1e1.1o1|i	-0.0658627	0.114431	FALSE	FALSE	FALSE	88275097-88277219	FALSE
Hjurp	Holliday junction recognition protein	LV tissue ISO	ENSMUSG00000044783:s:88277219-88277285	s|1e1.1o1|i	-0.0658627	0.114431	FALSE	FALSE	FALSE	88275097-88277219	FALSE
A730008H23Rik	RIKEN cDNA A730008H23 gene	LV tissue ISO	ENSMUSG00000044783:s:88277219-88277285	s|1e1.1o1|i	0.0658627	0.114431	FALSE	FALSE	FALSE	88275098-88277218	TRUE
Hjurp	Holliday junction recognition protein	LV tissue ISO	ENSMUSG00000044783:s:88277219-88277285	s|1e1.1o1|i	0.0658627	0.114431	FALSE	FALSE	FALSE	88275098-88277218	TRUE
Atp6v1e1	ATPase, H+ transporting, lysosomal V1 subunit E1	LV tissue ISO	ENSMUSG00000019210:s:120803743-120804132	s|1e2.1o1|2e1.1o1	7.77156e-16	1	TRUE	FALSE	TRUE	120795764-120804052	FALSE
Atp6v1e1	ATPase, H+ transporting, lysosomal V1 subunit E1	LV tissue ISO	ENSMUSG00000019210:s:120803743-120804132	s|1e2.1o1|2e1.1o1	-2.93699e-12	1	TRUE	FALSE	TRUE	120803376-120804043	FALSE
Josd2	Josephin domain containing 2	LV tissue ISO	ENSMUSG00000038695:t:44471113-44471176	t|1e1.1o1|1e2.1o1|1e3.1o1|i	7.77156e-16	1	FALSE	FALSE	TRUE	44468969-44471113	FALSE
Josd2	Josephin domain containing 2	LV tissue ISO	ENSMUSG00000038695:t:44471113-44471176	t|1e1.1o1|1e2.1o1|1e3.1o1|i	0.0157983	0.609492	FALSE	FALSE	TRUE	44470537-44471113	FALSE
Josd2	Josephin domain containing 2	LV tissue ISO	ENSMUSG00000038695:t:44471113-44471176	t|1e1.1o1|1e2.1o1|1e3.1o1|i	7.77156e-16	1	FALSE	FALSE	TRUE	44470987-44471113	FALSE
Josd2	Josephin domain containing 2	LV tissue ISO	ENSMUSG00000038695:t:44471113-44471176	t|1e1.1o1|1e2.1o1|1e3.1o1|i	-0.015524	0.620439	FALSE	FALSE	TRUE	44470988-44471112	TRUE
Ptprm	protein tyrosine phosphatase receptor type M	LV tissue ISO	ENSMUSG00000033278:s:66683371-66683534	s|1e1.1o1|1e2.1o1	1.08568e-07	0.999938	FALSE	FALSE	TRUE	66683055-66683371	FALSE
Ptprm	protein tyrosine phosphatase receptor type M	LV tissue ISO	ENSMUSG00000033278:s:66683371-66683534	s|1e1.1o1|1e2.1o1	-1.0848e-07	0.999938	FALSE	FALSE	TRUE	66678136-66683371	FALSE
Gon4l	gon-4 like	LV tissue ISO	ENSMUSG00000054199:s:88869803-88869843	s|1e1.1o1|1e2.1o1|1e3.2o2	0.0174018	0.115018	FALSE	FALSE	TRUE	88869843-88875907	FALSE
Gon4l	gon-4 like	LV tissue ISO	ENSMUSG00000054199:s:88869803-88869843	s|1e1.1o1|1e2.1o1|1e3.2o2	0.00093829	0.853938	FALSE	FALSE	TRUE	88869843-88879299	FALSE
Gon4l	gon-4 like	LV tissue ISO	ENSMUSG00000054199:s:88869803-88869843	s|1e1.1o1|1e2.1o1|1e3.2o2	-0.0203424	0.114451	FALSE	FALSE	TRUE	88869843-88880071	FALSE
St3gal2	ST3 beta-galactoside alpha-2,3-sialyltransferase 2	LV tissue ISO	ENSMUSG00000031749:s:110919922-110920105	s|1e1.1o1|1e2.1o1	0.00145043	0.875333	FALSE	FALSE	TRUE	110920105-110921409	FALSE
St3gal2	ST3 beta-galactoside alpha-2,3-sialyltransferase 2	LV tissue ISO	ENSMUSG00000031749:s:110919922-110920105	s|1e1.1o1|1e2.1o1	-0.00145043	0.875333	FALSE	FALSE	TRUE	110920105-110956758	FALSE
Rabep2	rabaptin, RAB GTPase binding effector protein 2	LV tissue ISO	ENSMUSG00000030727:t:126438176-126438480	t|1e1.1o1|1e2.1o1|i	-0.0170102	0.435838	FALSE	FALSE	TRUE	126435817-126438370	FALSE
Rabep2	rabaptin, RAB GTPase binding effector protein 2	LV tissue ISO	ENSMUSG00000030727:t:126438176-126438480	t|1e1.1o1|1e2.1o1|i	0.000408449	0.96526	FALSE	FALSE	TRUE	126436345-126438370	FALSE
Rabep2	rabaptin, RAB GTPase binding effector protein 2	LV tissue ISO	ENSMUSG00000030727:t:126438176-126438480	t|1e1.1o1|1e2.1o1|i	0.0145854	0.480293	FALSE	FALSE	TRUE	126436346-126438175	TRUE
Abca3	ATP-binding cassette, sub-family A member 3	LV tissue ISO	ENSMUSG00000024130:s:24405025-24405153	s|1e1.1o1|i	0.0203836	0.206508	FALSE	FALSE	FALSE	24405153-24405245	FALSE
Abca3	ATP-binding cassette, sub-family A member 3	LV tissue ISO	ENSMUSG00000024130:s:24405025-24405153	s|1e1.1o1|i	-0.0203835	0.206508	FALSE	FALSE	FALSE	24405154-24405244	TRUE
Myh14	myosin, heavy polypeptide 14	LV tissue ISO	ENSMUSG00000030739:s:44660908-44661064	s|1e1.1o1|i	0.000163978	0.977154	FALSE	FALSE	FALSE	44658241-44660908	FALSE
Myh14	myosin, heavy polypeptide 14	LV tissue ISO	ENSMUSG00000030739:s:44660908-44661064	s|1e1.1o1|i	-0.000163976	0.977154	FALSE	FALSE	FALSE	44658242-44660907	TRUE
Bltp1	bridge-like lipid transfer protein family member 1	LV tissue ISO	ENSMUSG00000037270:t:37024426-37026343	t|1e1.1o1|1e2.1o1|2e1.1o1	-0.0736648	0.0772926	FALSE	TRUE	TRUE	37022474-37026090	FALSE
Bltp1	bridge-like lipid transfer protein family member 1	LV tissue ISO	ENSMUSG00000037270:t:37024426-37026343	t|1e1.1o1|1e2.1o1|2e1.1o1	0.0381502	0.10607	FALSE	TRUE	TRUE	37023032-37026090	FALSE
Bltp1	bridge-like lipid transfer protein family member 1	LV tissue ISO	ENSMUSG00000037270:t:37024426-37026343	t|1e1.1o1|1e2.1o1|2e1.1o1	0.0235663	0.365036	FALSE	TRUE	TRUE	37022474-37026231	FALSE
Sox13	SRY (sex determining region Y)-box 13	LV tissue ISO	ENSMUSG00000070643:s:133388929-133388997	s|1e1.1o2|1e1.2o2	0.0930066	0.0800602	FALSE	TRUE	FALSE	133388563-133388929	FALSE
Sox13	SRY (sex determining region Y)-box 13	LV tissue ISO	ENSMUSG00000070643:s:133388929-133388997	s|1e1.1o2|1e1.2o2	-0.0930066	0.0800602	FALSE	TRUE	FALSE	133388560-133388929	FALSE
Mier3	MIER family member 3	LV tissue ISO	ENSMUSG00000032727:s:111703629-111703763	s|1e1.1o1|1e2.1o1	7.13489e-05	0.745343	FALSE	FALSE	TRUE	111703763-111704415	FALSE
Mier3	MIER family member 3	LV tissue ISO	ENSMUSG00000032727:s:111703629-111703763	s|1e1.1o1|1e2.1o1	-7.13335e-05	0.745343	FALSE	FALSE	TRUE	111703763-111705222	FALSE
Lrp12	low density lipoprotein-related protein 12	LV tissue ISO	ENSMUSG00000022305:s:39943604-39943994	s|1e1.1o1|1e2.1o1|1e3.1o1	0.0348443	0.165776	FALSE	FALSE	TRUE	39904595-39943604	FALSE
Lrp12	low density lipoprotein-related protein 12	LV tissue ISO	ENSMUSG00000022305:s:39943604-39943994	s|1e1.1o1|1e2.1o1|1e3.1o1	-0.0394699	0.168308	FALSE	FALSE	TRUE	39885141-39943604	FALSE
Lrp12	low density lipoprotein-related protein 12	LV tissue ISO	ENSMUSG00000022305:s:39943604-39943994	s|1e1.1o1|1e2.1o1|1e3.1o1	0.000984409	0.809345	FALSE	FALSE	TRUE	39880322-39943604	FALSE
Ccdc68	coiled-coil domain containing 68	LV tissue ISO	ENSMUSG00000038903:s:69955982-69956064	s|1e1.1o1|i	0.0316136	0.378728	FALSE	FALSE	FALSE	69956064-69960401	FALSE
Ccdc68	coiled-coil domain containing 68	LV tissue ISO	ENSMUSG00000038903:s:69955982-69956064	s|1e1.1o1|i	-0.0316135	0.378728	FALSE	FALSE	FALSE	69956065-69960400	TRUE
Dennd4b	DENN domain containing 4B	LV tissue ISO	ENSMUSG00000042404:s:90268243-90268495	s|1e1.1o1|i	-0.00816459	0.208547	FALSE	FALSE	FALSE	90268495-90268748	FALSE
Dennd4b	DENN domain containing 4B	LV tissue ISO	ENSMUSG00000042404:s:90268243-90268495	s|1e1.1o1|i	0.00816461	0.208547	FALSE	FALSE	FALSE	90268496-90268747	TRUE
Cep85	centrosomal protein 85	LV tissue ISO	ENSMUSG00000037443:s:134137571-134137621	s|1e1.1o1|i	0.0027486	0.598347	FALSE	FALSE	FALSE	134134176-134137571	FALSE
Cep85	centrosomal protein 85	LV tissue ISO	ENSMUSG00000037443:s:134137571-134137621	s|1e1.1o1|i	-0.00274857	0.598347	FALSE	FALSE	FALSE	134134177-134137570	TRUE
Taf2	TATA-box binding protein associated factor 2	LV tissue ISO	ENSMUSG00000037343:s:55043109-55043249	s|1e1.1o2|1e1.2o2	-0.00123133	0.887961	FALSE	TRUE	FALSE	55040473-55043109	FALSE
Taf2	TATA-box binding protein associated factor 2	LV tissue ISO	ENSMUSG00000037343:s:55043109-55043249	s|1e1.1o2|1e1.2o2	0.00123134	0.887961	FALSE	TRUE	FALSE	55040397-55043109	FALSE
Nt5c2	5'-nucleotidase, cytosolic II	LV tissue ISO	ENSMUSG00000025041:t:46897576-46897669	t|1e1.1o1|1e2.1o1	0.000182066	0.992594	FALSE	FALSE	TRUE	46897669-46898622	FALSE
Nt5c2	5'-nucleotidase, cytosolic II	LV tissue ISO	ENSMUSG00000025041:t:46897576-46897669	t|1e1.1o1|1e2.1o1	-0.000182065	0.992594	FALSE	FALSE	TRUE	46897669-46898328	FALSE
Oat	ornithine aminotransferase	LV tissue ISO	ENSMUSG00000030934:t:132569906-132570140	t|1e1.1o1|1e2.1o1	4.29789e-09	0.999999	FALSE	FALSE	TRUE	132570140-132576295	FALSE
Oat	ornithine aminotransferase	LV tissue ISO	ENSMUSG00000030934:t:132569906-132570140	t|1e1.1o1|1e2.1o1	-4.25517e-09	0.999999	FALSE	FALSE	TRUE	132570140-132575511	FALSE
Tut7	terminal uridylyl transferase 7	LV tissue ISO	ENSMUSG00000035248:t:59778752-59778815	t|1e1.1o1|1e2.1o1	-0.179243	0.0211415	FALSE	FALSE	TRUE	59778815-59782018	FALSE
Tut7	terminal uridylyl transferase 7	LV tissue ISO	ENSMUSG00000035248:t:59778752-59778815	t|1e1.1o1|1e2.1o1	0.179243	0.0211415	FALSE	FALSE	TRUE	59778815-59779137	FALSE
Pfkp	phosphofructokinase, platelet	LV tissue ISO	ENSMUSG00000021196:t:6584601-6584700	t|1e1.1o1|1e2.1o1|i	-5.44301e-05	0.99393	FALSE	FALSE	TRUE	6584700-6586480	FALSE
Pfkp	phosphofructokinase, platelet	LV tissue ISO	ENSMUSG00000021196:t:6584601-6584700	t|1e1.1o1|1e2.1o1|i	4.24569e-08	0.999998	FALSE	FALSE	TRUE	6584700-6585207	FALSE
Pfkp	phosphofructokinase, platelet	LV tissue ISO	ENSMUSG00000021196:t:6584601-6584700	t|1e1.1o1|1e2.1o1|i	3.17387e-05	0.995477	FALSE	FALSE	TRUE	6584701-6585206	TRUE
Tcerg1	transcription elongation regulator 1 (CA150)	LV tissue ISO	ENSMUSG00000024498:t:42574518-42575793	t|1e1.1o1|1e2.1o1	0.078741	0.115687	FALSE	FALSE	TRUE	42573360-42574518	FALSE
Tcerg1	transcription elongation regulator 1 (CA150)	LV tissue ISO	ENSMUSG00000024498:t:42574518-42575793	t|1e1.1o1|1e2.1o1	-0.078741	0.115687	FALSE	FALSE	TRUE	42574253-42574518	FALSE
Smc1a	structural maintenance of chromosomes 1A	LV tissue ISO	ENSMUSG00000041133:s:152016428-152016640	s|1e1.1o1|1e2.1o1	0.0140851	0.568095	FALSE	FALSE	TRUE	152016640-152022746	FALSE
Smc1a	structural maintenance of chromosomes 1A	LV tissue ISO	ENSMUSG00000041133:s:152016428-152016640	s|1e1.1o1|1e2.1o1	-0.0140851	0.568095	FALSE	FALSE	TRUE	152016640-152026238	FALSE
Svil	supervillin	LV tissue ISO	ENSMUSG00000024236:s:5088637-5088814	s|1e1.1o1|i	-2.13821e-08	0.999998	FALSE	FALSE	FALSE	5088814-5090787	FALSE
Svil	supervillin	LV tissue ISO	ENSMUSG00000024236:s:5088637-5088814	s|1e1.1o1|i	2.13567e-08	0.999998	FALSE	FALSE	FALSE	5088815-5090786	TRUE
Unc45b	unc-45 myosin chaperone B	LV tissue ISO	ENSMUSG00000018845:s:82919724-82919894	s|1e1.1o1|i	4.47815e-06	0.999807	FALSE	FALSE	FALSE	82919894-82922748	FALSE
Unc45b	unc-45 myosin chaperone B	LV tissue ISO	ENSMUSG00000018845:s:82919724-82919894	s|1e1.1o1|i	-4.47827e-06	0.999807	FALSE	FALSE	FALSE	82919895-82922747	TRUE
Trim26	tripartite motif-containing 26	LV tissue ISO	ENSMUSG00000024457:s:36856989-36857021	s|1e1.1o1|1e2.1o1	-0.012369	0.630237	FALSE	FALSE	TRUE	36857021-36857400	FALSE
Trim26	tripartite motif-containing 26	LV tissue ISO	ENSMUSG00000024457:s:36856989-36857021	s|1e1.1o1|1e2.1o1	0.012369	0.630238	FALSE	FALSE	TRUE	36857021-36859139	FALSE
Wipi1	WD repeat domain, phosphoinositide interacting 1	LV tissue ISO	ENSMUSG00000041895:s:109575132-109577157	s|1e1.1o2|i	-0.116434	0.0384325	FALSE	FALSE	FALSE	109573967-109577057	FALSE
Wipi1	WD repeat domain, phosphoinositide interacting 1	LV tissue ISO	ENSMUSG00000041895:s:109575132-109577157	s|1e1.1o2|i	0.116434	0.0384325	FALSE	FALSE	FALSE	109573968-109575131	TRUE
Tek	TEK receptor tyrosine kinase	LV tissue ISO	ENSMUSG00000006386:t:94804285-94804416	t|1e1.1o1|1e2.1o1	-0.000587165	0.967896	FALSE	FALSE	TRUE	94798721-94804285	FALSE
Tek	TEK receptor tyrosine kinase	LV tissue ISO	ENSMUSG00000006386:t:94804285-94804416	t|1e1.1o1|1e2.1o1	0.000587167	0.967896	FALSE	FALSE	TRUE	94799279-94804285	FALSE
Nprl3	nitrogen permease regulator-like 3	LV tissue ISO	ENSMUSG00000020289:t:32237300-32238036	t|1e1.1o1|1e2.1o1	-0.00203512	0.928837	FALSE	FALSE	TRUE	32237406-32239797	FALSE
Nprl3	nitrogen permease regulator-like 3	LV tissue ISO	ENSMUSG00000020289:t:32237300-32238036	t|1e1.1o1|1e2.1o1	0.00203513	0.928837	FALSE	FALSE	TRUE	32237406-32238989	FALSE
Maff	v-maf musculoaponeurotic fibrosarcoma oncogene family, protein F (avian)	LV tissue ISO	ENSMUSG00000042622:t:79356967-79357033	t|1e1.1o1|1e2.1o1|1e3.1o1|1e4.1o1	0.0012928	0.829743	FALSE	FALSE	TRUE	79346774-79356967	FALSE
Maff	v-maf musculoaponeurotic fibrosarcoma oncogene family, protein F (avian)	LV tissue ISO	ENSMUSG00000042622:t:79356967-79357033	t|1e1.1o1|1e2.1o1|1e3.1o1|1e4.1o1	-0.0789546	0.0772326	FALSE	FALSE	TRUE	79347754-79356967	FALSE
Maff	v-maf musculoaponeurotic fibrosarcoma oncogene family, protein F (avian)	LV tissue ISO	ENSMUSG00000042622:t:79356967-79357033	t|1e1.1o1|1e2.1o1|1e3.1o1|1e4.1o1	0.0721676	0.0883173	FALSE	FALSE	TRUE	79348246-79356967	FALSE
Maff	v-maf musculoaponeurotic fibrosarcoma oncogene family, protein F (avian)	LV tissue ISO	ENSMUSG00000042622:t:79356967-79357033	t|1e1.1o1|1e2.1o1|1e3.1o1|1e4.1o1	0.0012928	0.829743	FALSE	FALSE	TRUE	79348700-79356967	FALSE
Tns2	tensin 2	LV tissue ISO	ENSMUSG00000037003:t:102108855-102108938	t|1e1.1o1|1e2.1o1|i	-0.0664065	0.156801	FALSE	FALSE	TRUE	102108075-102108855	FALSE
Tns2	tensin 2	LV tissue ISO	ENSMUSG00000037003:t:102108855-102108938	t|1e1.1o1|1e2.1o1|i	0.0689014	0.219619	FALSE	FALSE	TRUE	102108448-102108855	FALSE
Tns2	tensin 2	LV tissue ISO	ENSMUSG00000037003:t:102108855-102108938	t|1e1.1o1|1e2.1o1|i	-0.000149059	0.580177	FALSE	FALSE	TRUE	102108449-102108854	TRUE
Abhd6	abhydrolase domain containing 6	LV tissue ISO	ENSMUSG00000025277:t:8039748-8039904	t|1e1.1o1|1e2.1o1	0.00887623	0.597274	FALSE	FALSE	TRUE	8002963-8039748	FALSE
Abhd6	abhydrolase domain containing 6	LV tissue ISO	ENSMUSG00000025277:t:8039748-8039904	t|1e1.1o1|1e2.1o1	-0.00887621	0.597274	FALSE	FALSE	TRUE	8028389-8039748	FALSE
Gng12	guanine nucleotide binding protein (G protein), gamma 12	LV tissue ISO	ENSMUSG00000036402:t:67017464-67021350	t|1e1.1o2|1e2.1o1	-1.04309e-05	0.999611	FALSE	FALSE	TRUE	67015843-67017464	FALSE
Gng12	guanine nucleotide binding protein (G protein), gamma 12	LV tissue ISO	ENSMUSG00000036402:t:67017464-67021350	t|1e1.1o2|1e2.1o1	1.0431e-05	0.999611	FALSE	FALSE	TRUE	67017321-67017464	FALSE
Mrc2	mannose receptor, C type 2	LV tissue ISO	ENSMUSG00000020695:s:105338792-105338934	s|1e1.1o1|i	-0.0307221	0.29621	FALSE	FALSE	FALSE	105338934-105340218	FALSE
Mrc2	mannose receptor, C type 2	LV tissue ISO	ENSMUSG00000020695:s:105338792-105338934	s|1e1.1o1|i	0.0307221	0.29621	FALSE	FALSE	FALSE	105338935-105340217	TRUE
Clta	clathrin light chain A	LV tissue ISO	ENSMUSG00000028478:t:44031400-44031435	t|1e1.1o1|1e2.1o1|i	0.107588	0.0673693	FALSE	FALSE	TRUE	44025560-44031400	FALSE
Clta	clathrin light chain A	LV tissue ISO	ENSMUSG00000028478:t:44031400-44031435	t|1e1.1o1|1e2.1o1|i	-0.0323765	0.337729	FALSE	FALSE	TRUE	44030268-44031400	FALSE
Clta	clathrin light chain A	LV tissue ISO	ENSMUSG00000028478:t:44031400-44031435	t|1e1.1o1|1e2.1o1|i	-0.0576062	0.17966	FALSE	FALSE	TRUE	44030269-44031399	TRUE
Serpinb6a	serine (or cysteine) peptidase inhibitor, clade B, member 6a	LV tissue ISO	ENSMUSG00000060147:t:33918741-33918896	t|1e1.1o1|1e2.1o1|i	-6.65664e-05	0.997159	FALSE	FALSE	TRUE	33918896-33922926	FALSE
Serpinb6a	serine (or cysteine) peptidase inhibitor, clade B, member 6a	LV tissue ISO	ENSMUSG00000060147:t:33918741-33918896	t|1e1.1o1|1e2.1o1|i	7.77156e-16	1	FALSE	FALSE	TRUE	33918896-33921858	FALSE
Serpinb6a	serine (or cysteine) peptidase inhibitor, clade B, member 6a	LV tissue ISO	ENSMUSG00000060147:t:33918741-33918896	t|1e1.1o1|1e2.1o1|i	5.4979e-05	0.997652	FALSE	FALSE	TRUE	33918897-33921857	TRUE
Mocos	molybdenum cofactor sulfurase	LV tissue ISO	ENSMUSG00000039616:s:24688938-24689062	s|1e1.1o1|1e2.1o1	0.0243065	0.287498	FALSE	FALSE	TRUE	24689062-24689587	FALSE
Mocos	molybdenum cofactor sulfurase	LV tissue ISO	ENSMUSG00000039616:s:24688938-24689062	s|1e1.1o1|1e2.1o1	-0.0243065	0.287498	FALSE	FALSE	TRUE	24689062-24692518	FALSE
Pank4	pantothenate kinase 4	LV tissue ISO	ENSMUSG00000029056:s:154970447-154970539	s|1e1.1o1|i	0.0403924	0.261239	FALSE	FALSE	FALSE	154970539-154970874	FALSE
Pank4	pantothenate kinase 4	LV tissue ISO	ENSMUSG00000029056:s:154970447-154970539	s|1e1.1o1|i	-0.0403924	0.261239	FALSE	FALSE	FALSE	154970540-154970873	TRUE
Atad1	ATPase family, AAA domain containing 1	LV tissue ISO	ENSMUSG00000013662:t:32687233-32687322	t|1e1.1o1|1e2.1o1	-9.47676e-14	1	FALSE	FALSE	TRUE	32687322-32695792	FALSE
Atad1	ATPase family, AAA domain containing 1	LV tissue ISO	ENSMUSG00000013662:t:32687233-32687322	t|1e1.1o1|1e2.1o1	7.77156e-16	1	FALSE	FALSE	TRUE	32687322-32694784	FALSE
Ldb3	LIM domain binding 3	LV tissue ISO	ENSMUSG00000021798:s:34552177-34552322	s|1e1.1o1|i	7.77156e-16	1	FALSE	FALSE	FALSE	34544417-34552177	FALSE
Ldb3	LIM domain binding 3	LV tissue ISO	ENSMUSG00000021798:s:34552177-34552322	s|1e1.1o1|i	7.77156e-16	1	FALSE	FALSE	FALSE	34544418-34552176	TRUE
Mdh1	malate dehydrogenase 1, NAD (soluble)	LV tissue ISO	ENSMUSG00000020321:s:21562865-21562987	s|1e1.1o1|i	7.77156e-16	1	FALSE	FALSE	FALSE	21559875-21562865	FALSE
Mdh1	malate dehydrogenase 1, NAD (soluble)	LV tissue ISO	ENSMUSG00000020321:s:21562865-21562987	s|1e1.1o1|i	7.77156e-16	1	FALSE	FALSE	FALSE	21559876-21562864	TRUE
Foxred1	FAD-dependent oxidoreductase domain containing 1	LV tissue ISO	ENSMUSG00000039048:s:35209940-35210165	s|1e1.1o2|1e1.2o2|2e1.1o2|i	0.127563	0.035887	TRUE	TRUE	FALSE	35209529-35209945	FALSE
Foxred1	FAD-dependent oxidoreductase domain containing 1	LV tissue ISO	ENSMUSG00000039048:s:35209940-35210165	s|1e1.1o2|1e1.2o2|2e1.1o2|i	-1.49454e-05	0.999338	TRUE	TRUE	FALSE	35209507-35209945	FALSE
Foxred1	FAD-dependent oxidoreductase domain containing 1	LV tissue ISO	ENSMUSG00000039048:s:35209940-35210165	s|1e1.1o2|1e1.2o2|2e1.1o2|i	-7.2479e-08	0.999997	TRUE	TRUE	FALSE	35209529-35209940	FALSE
Foxred1	FAD-dependent oxidoreductase domain containing 1	LV tissue ISO	ENSMUSG00000039048:s:35209940-35210165	s|1e1.1o2|1e1.2o2|2e1.1o2|i	-0.125428	0.0381996	TRUE	TRUE	FALSE	35209530-35209939	TRUE
Poldip3	polymerase (DNA-directed), delta interacting protein 3	LV tissue ISO	ENSMUSG00000041815:s:83137468-83137554	s|1e1.1o1|i	-0.00332374	0.624619	FALSE	FALSE	FALSE	83135389-83137468	FALSE
Poldip3	polymerase (DNA-directed), delta interacting protein 3	LV tissue ISO	ENSMUSG00000041815:s:83137468-83137554	s|1e1.1o1|i	0.00332377	0.624619	FALSE	FALSE	FALSE	83135912-83137467	TRUE
Prelid2	PRELI domain containing 2	LV tissue ISO	ENSMUSG00000056671:t:41875600-41875853	t|1e1.1o1|1e2.1o1	0.00747724	0.472211	FALSE	FALSE	TRUE	41875853-41912370	FALSE
Prelid2	PRELI domain containing 2	LV tissue ISO	ENSMUSG00000056671:t:41875600-41875853	t|1e1.1o1|1e2.1o1	-0.00747721	0.472211	FALSE	FALSE	TRUE	41875853-41881213	FALSE
Focad	focadhesin	LV tissue ISO	ENSMUSG00000038368:t:88296984-88297101	t|1e1.1o1|1e2.1o1	0.000459613	0.940739	FALSE	FALSE	TRUE	88279303-88296984	FALSE
Focad	focadhesin	LV tissue ISO	ENSMUSG00000038368:t:88296984-88297101	t|1e1.1o1|1e2.1o1	-0.000459608	0.940739	FALSE	FALSE	TRUE	88296848-88296984	FALSE
Srpk2	serine/arginine-rich protein specific kinase 2	LV tissue ISO	ENSMUSG00000062604:t:23546581-23547067	t|1e1.1o1|1e2.1o1	-0.00870821	0.723162	FALSE	FALSE	TRUE	23547067-23565114	FALSE
Srpk2	serine/arginine-rich protein specific kinase 2	LV tissue ISO	ENSMUSG00000062604:t:23546581-23547067	t|1e1.1o1|1e2.1o1	0.00870822	0.723162	FALSE	FALSE	TRUE	23547067-23548455	FALSE
Psma1	proteasome subunit alpha 1	LV tissue ISO	ENSMUSG00000030751:s:114275112-114276118	s|1e1.1o1|2e1.1o1	0.00445706	0.849563	TRUE	FALSE	FALSE	114274460-114276001	FALSE
Psma1	proteasome subunit alpha 1	LV tissue ISO	ENSMUSG00000030751:s:114275112-114276118	s|1e1.1o1|2e1.1o1	-0.00445705	0.849563	TRUE	FALSE	FALSE	114274460-114275961	FALSE
Pde4dip	phosphodiesterase 4D interacting protein (myomegalin)	LV tissue ISO	ENSMUSG00000038170:s:97701558-97701677	s|1e1.1o1|i	4.25839e-14	1	FALSE	FALSE	FALSE	97699984-97701558	FALSE
Pde4dip	phosphodiesterase 4D interacting protein (myomegalin)	LV tissue ISO	ENSMUSG00000038170:s:97701558-97701677	s|1e1.1o1|i	7.77156e-16	1	FALSE	FALSE	FALSE	97699985-97701557	TRUE
Akr1b10	aldo-keto reductase family 1, member B10	LV tissue ISO	ENSMUSG00000061758:s:34388776-34389579	s|1e1.1o2|1e1.2o2	0.0243137	0.499717	FALSE	TRUE	FALSE	34388892-34390055	FALSE
Akr1b10	aldo-keto reductase family 1, member B10	LV tissue ISO	ENSMUSG00000061758:s:34388776-34389579	s|1e1.1o2|1e1.2o2	-0.0243137	0.499718	FALSE	TRUE	FALSE	34388892-34390080	FALSE
Cwf19l1	CWF19 like cell cycle control factor 1	LV tissue ISO	ENSMUSG00000025200:t:44133000-44133084	t|1e1.1o1|1e2.1o2|1e2.2o2	-0.0790575	0.0998588	TRUE	FALSE	TRUE	44133084-44135766	FALSE
Cwf19l1	CWF19 like cell cycle control factor 1	LV tissue ISO	ENSMUSG00000025200:t:44133000-44133084	t|1e1.1o1|1e2.1o2|1e2.2o2	0.0643185	0.149123	TRUE	FALSE	TRUE	44133084-44133456	FALSE
Cwf19l1	CWF19 like cell cycle control factor 1	LV tissue ISO	ENSMUSG00000025200:t:44133000-44133084	t|1e1.1o1|1e2.1o2|1e2.2o2	0.00535073	0.507443	TRUE	FALSE	TRUE	44133084-44133282	FALSE
Dsp	desmoplakin	LV tissue ISO	ENSMUSG00000054889:s:38172779-38172907	s|1e1.1o1|i	-3.2594e-10	1	FALSE	FALSE	FALSE	38172907-38173818	FALSE
Dsp	desmoplakin	LV tissue ISO	ENSMUSG00000054889:s:38172779-38172907	s|1e1.1o1|i	3.58934e-10	1	FALSE	FALSE	FALSE	38172908-38173817	TRUE
		LV tissue ISO	ENSMUSG00000109510:t:36536497-36536556	t|1e1.2o2|1e2.1o1|i	0.00234134	0.79232	FALSE	FALSE	TRUE	36536556-36539212	FALSE
		LV tissue ISO	ENSMUSG00000109510:t:36536497-36536556	t|1e1.2o2|1e2.1o1|i	-0.0104447	0.494868	FALSE	FALSE	TRUE	36536556-36536751	FALSE
		LV tissue ISO	ENSMUSG00000109510:t:36536497-36536556	t|1e1.2o2|1e2.1o1|i	0.00690903	0.417292	FALSE	FALSE	TRUE	36536557-36539211	TRUE
Mtbp	Mdm2, transformed 3T3 cell double minute p53 binding protein	LV tissue ISO	ENSMUSG00000022369:t:55625391-55625456	t|1e1.1o1|1e2.1o1	-0.00286619	0.816521	FALSE	FALSE	TRUE	55620736-55625391	FALSE
Mtbp	Mdm2, transformed 3T3 cell double minute p53 binding protein	LV tissue ISO	ENSMUSG00000022369:t:55625391-55625456	t|1e1.1o1|1e2.1o1	0.0028662	0.816521	FALSE	FALSE	TRUE	55622762-55625391	FALSE
Usp13	ubiquitin specific peptidase 13 (isopeptidase T-3)	LV tissue ISO	ENSMUSG00000056900:s:32914099-32914221	s|1e1.1o2|1e1.2o2	2.47115e-05	0.999082	FALSE	TRUE	FALSE	32914221-32914881	FALSE
Usp13	ubiquitin specific peptidase 13 (isopeptidase T-3)	LV tissue ISO	ENSMUSG00000056900:s:32914099-32914221	s|1e1.1o2|1e1.2o2	-2.47114e-05	0.999082	FALSE	TRUE	FALSE	32914221-32914988	FALSE
Tpr	translocated promoter region, nuclear basket protein	LV tissue ISO	ENSMUSG00000006005:s:150445868-150445963	s|1e1.1o2|1e1.2o2	-0.00734317	0.695885	FALSE	TRUE	FALSE	150445963-150446085	FALSE
Tpr	translocated promoter region, nuclear basket protein	LV tissue ISO	ENSMUSG00000006005:s:150445868-150445963	s|1e1.1o2|1e1.2o2	0.00734318	0.695885	FALSE	TRUE	FALSE	150445963-150446124	FALSE
Oma1	OMA1 zinc metallopeptidase	LV tissue ISO	ENSMUSG00000035069:t:103325019-103325192	t|1e1.1o1|1e2.1o1	-9.92298e-09	1	FALSE	FALSE	TRUE	103321868-103325019	FALSE
Oma1	OMA1 zinc metallopeptidase	LV tissue ISO	ENSMUSG00000035069:t:103325019-103325192	t|1e1.1o1|1e2.1o1	9.92887e-09	1	FALSE	FALSE	TRUE	103324575-103325019	FALSE
Parp6	poly (ADP-ribose) polymerase family, member 6	LV tissue ISO	ENSMUSG00000025237:s:59640037-59640149	s|1e1.1o1|1e2.1o1	-0.0189058	0.293571	FALSE	FALSE	TRUE	59640149-59641024	FALSE
Parp6	poly (ADP-ribose) polymerase family, member 6	LV tissue ISO	ENSMUSG00000025237:s:59640037-59640149	s|1e1.1o1|1e2.1o1	0.0189059	0.293571	FALSE	FALSE	TRUE	59640149-59648830	FALSE
Lama5	laminin, alpha 5	LV tissue ISO	ENSMUSG00000015647:s:180208254-180208371	s|1e1.1o2|1e1.2o2|i	-0.0003516	0.958387	FALSE	TRUE	FALSE	180207601-180208254	FALSE
Lama5	laminin, alpha 5	LV tissue ISO	ENSMUSG00000015647:s:180208254-180208371	s|1e1.1o2|1e1.2o2|i	0.000943001	0.891706	FALSE	TRUE	FALSE	180207305-180208254	FALSE
Lama5	laminin, alpha 5	LV tissue ISO	ENSMUSG00000015647:s:180208254-180208371	s|1e1.1o2|1e1.2o2|i	-0.0003516	0.958387	FALSE	TRUE	FALSE	180207602-180208253	TRUE
Txnrd2	thioredoxin reductase 2	LV tissue ISO	ENSMUSG00000075704:s:18429811-18429876	s|1e1.1o1|1e2.1o1	-5.46428e-05	0.995753	FALSE	FALSE	TRUE	18429876-18436561	FALSE
Txnrd2	thioredoxin reductase 2	LV tissue ISO	ENSMUSG00000075704:s:18429811-18429876	s|1e1.1o1|1e2.1o1	5.46432e-05	0.995753	FALSE	FALSE	TRUE	18429876-18437502	FALSE
Drg2	developmentally regulated GTP binding protein 2	LV tissue ISO	ENSMUSG00000020537:s:60454591-60454743	s|1e1.1o1|1e2.1o1	-1.14856e-06	0.999957	FALSE	FALSE	TRUE	60454743-60456551	FALSE
Drg2	developmentally regulated GTP binding protein 2	LV tissue ISO	ENSMUSG00000020537:s:60454591-60454743	s|1e1.1o1|1e2.1o1	1.14858e-06	0.999957	FALSE	FALSE	TRUE	60454743-60460787	FALSE
Pstk	phosphoseryl-tRNA kinase	LV tissue ISO	ENSMUSG00000063179:t:131387618-131387839	t|1e1.1o1|1e2.1o1|1e3.1o1|i	-0.110334	0.0621278	FALSE	FALSE	TRUE	131384000-131387618	FALSE
Pstk	phosphoseryl-tRNA kinase	LV tissue ISO	ENSMUSG00000063179:t:131387618-131387839	t|1e1.1o1|1e2.1o1|1e3.1o1|i	0.0907819	0.0843915	FALSE	FALSE	TRUE	131384593-131387618	FALSE
Pstk	phosphoseryl-tRNA kinase	LV tissue ISO	ENSMUSG00000063179:t:131387618-131387839	t|1e1.1o1|1e2.1o1|1e3.1o1|i	-0.00425954	0.635803	FALSE	FALSE	TRUE	131384864-131387618	FALSE
Pstk	phosphoseryl-tRNA kinase	LV tissue ISO	ENSMUSG00000063179:t:131387618-131387839	t|1e1.1o1|1e2.1o1|1e3.1o1|i	0.0111107	0.394769	FALSE	FALSE	TRUE	131384865-131387617	TRUE
Tmem127	transmembrane protein 127	LV tissue ISO	ENSMUSG00000034850:t:127256005-127256169	t|1e1.1o1|1e2.1o1	0.0302405	0.320417	FALSE	FALSE	TRUE	127248084-127256005	FALSE
Tmem127	transmembrane protein 127	LV tissue ISO	ENSMUSG00000034850:t:127256005-127256169	t|1e1.1o1|1e2.1o1	-0.0302405	0.320417	FALSE	FALSE	TRUE	127248809-127256005	FALSE
Herpud2	HERPUD family member 2	LV tissue ISO	ENSMUSG00000008429:s:25110411-25110734	s|1e1.1o1|2e1.1o1	0.0201998	0.44375	TRUE	FALSE	FALSE	25109554-25110440	FALSE
Herpud2	HERPUD family member 2	LV tissue ISO	ENSMUSG00000008429:s:25110411-25110734	s|1e1.1o1|2e1.1o1	-0.0201998	0.44375	TRUE	FALSE	FALSE	25109554-25110411	FALSE
Ppp1r13b	protein phosphatase 1, regulatory subunit 13B	LV tissue ISO	ENSMUSG00000021285:s:111866415-111866534	s|1e1.1o1|1e2.1o1	-0.011597	0.646164	FALSE	FALSE	TRUE	111866337-111866415	FALSE
Ppp1r13b	protein phosphatase 1, regulatory subunit 13B	LV tissue ISO	ENSMUSG00000021285:s:111866415-111866534	s|1e1.1o1|1e2.1o1	0.0115971	0.646164	FALSE	FALSE	TRUE	111858286-111866415	FALSE
Iqsec1	IQ motif and Sec7 domain 1	LV tissue ISO	ENSMUSG00000034312:t:90662628-90662955	t|1e1.1o1|1e2.1o1|i	-0.0827716	0.11246	FALSE	FALSE	TRUE	90662955-90667900	FALSE
Iqsec1	IQ motif and Sec7 domain 1	LV tissue ISO	ENSMUSG00000034312:t:90662628-90662955	t|1e1.1o1|1e2.1o1|i	0.178306	0.0138082	FALSE	FALSE	TRUE	90662955-90664022	FALSE
Iqsec1	IQ motif and Sec7 domain 1	LV tissue ISO	ENSMUSG00000034312:t:90662628-90662955	t|1e1.1o1|1e2.1o1|i	-0.0660443	0.155363	FALSE	FALSE	TRUE	90662956-90664021	TRUE
Ptpn21	protein tyrosine phosphatase, non-receptor type 21	LV tissue ISO	ENSMUSG00000021009:t:98688190-98689628	t|1e1.1o1|1e2.1o1	0.00677046	0.730693	FALSE	FALSE	TRUE	98689628-98693557	FALSE
Ptpn21	protein tyrosine phosphatase, non-receptor type 21	LV tissue ISO	ENSMUSG00000021009:t:98688190-98689628	t|1e1.1o1|1e2.1o1	-0.00677045	0.730693	FALSE	FALSE	TRUE	98689628-98692872	FALSE
Mpg	N-methylpurine-DNA glycosylase	LV tissue ISO	ENSMUSG00000020287:t:32229849-32231244	t|1e1.1o1|1e2.1o1|2e2.1o1	-0.00730035	0.303553	FALSE	TRUE	TRUE	32227949-32229849	FALSE
Mpg	N-methylpurine-DNA glycosylase	LV tissue ISO	ENSMUSG00000020287:t:32229849-32231244	t|1e1.1o1|1e2.1o1|2e2.1o1	0.014248	0.322485	FALSE	TRUE	TRUE	32229616-32229849	FALSE
Mpg	N-methylpurine-DNA glycosylase	LV tissue ISO	ENSMUSG00000020287:t:32229849-32231244	t|1e1.1o1|1e2.1o1|2e2.1o1	-0.00270042	0.838173	FALSE	TRUE	TRUE	32229616-32229880	FALSE
Ifrd2	interferon-related developmental regulator 2	LV tissue ISO	ENSMUSG00000010048:t:107590932-107591110	t|1e2.1o1|2e1.1o1	4.1449e-05	0.998432	FALSE	TRUE	TRUE	107590846-107590932	FALSE
Ifrd2	interferon-related developmental regulator 2	LV tissue ISO	ENSMUSG00000010048:t:107590932-107591110	t|1e2.1o1|2e1.1o1	-4.14489e-05	0.998432	FALSE	TRUE	TRUE	107590422-107591052	FALSE
Bace1	beta-site APP cleaving enzyme 1	LV tissue ISO	ENSMUSG00000032086:s:45857114-45857248	s|1e1.1o1|1e2.1o1|i	-0.213064	0.00665147	FALSE	FALSE	TRUE	45857248-45858400	FALSE
Bace1	beta-site APP cleaving enzyme 1	LV tissue ISO	ENSMUSG00000032086:s:45857114-45857248	s|1e1.1o1|1e2.1o1|i	8.52115e-06	0.99959	FALSE	FALSE	TRUE	45857248-45858910	FALSE
Bace1	beta-site APP cleaving enzyme 1	LV tissue ISO	ENSMUSG00000032086:s:45857114-45857248	s|1e1.1o1|1e2.1o1|i	0.211854	0.00686815	FALSE	FALSE	TRUE	45857249-45858399	TRUE
Lrrc2	leucine rich repeat containing 2	LV tissue ISO	ENSMUSG00000032495:t:110966441-110966588	t|1e1.1o1|1e2.1o1|i	5.12769e-11	1	FALSE	FALSE	TRUE	110961009-110966441	FALSE
Lrrc2	leucine rich repeat containing 2	LV tissue ISO	ENSMUSG00000032495:t:110966441-110966588	t|1e1.1o1|1e2.1o1|i	-4.29943e-08	0.999998	FALSE	FALSE	TRUE	110962671-110966441	FALSE
Lrrc2	leucine rich repeat containing 2	LV tissue ISO	ENSMUSG00000032495:t:110966441-110966588	t|1e1.1o1|1e2.1o1|i	1.02553e-10	1	FALSE	FALSE	TRUE	110962672-110966440	TRUE
Tctn1	tectonic family member 1	LV tissue ISO	ENSMUSG00000038593:t:122246485-122246634	t|1e1.1o1|2e2.1o1|3e1.1o1	0.0449625	0.140772	FALSE	TRUE	TRUE	122246634-122247920	FALSE
Tctn1	tectonic family member 1	LV tissue ISO	ENSMUSG00000038593:t:122246485-122246634	t|1e1.1o1|2e2.1o1|3e1.1o1	0.0164176	0.142697	FALSE	TRUE	TRUE	122246625-122247532	FALSE
Tctn1	tectonic family member 1	LV tissue ISO	ENSMUSG00000038593:t:122246485-122246634	t|1e1.1o1|2e2.1o1|3e1.1o1	-0.0671345	0.129241	FALSE	TRUE	TRUE	122246571-122247920	FALSE
Def8	differentially expressed in FDCP 8	LV tissue ISO	ENSMUSG00000001482:t:123447788-123447912	t|1e1.1o1|1e2.1o1|1e3.1o1|1e4.1o1|1e5.1o1|1e6.1o1|1e7.1o1	1.44897e-06	0.997042	FALSE	FALSE	TRUE	123423643-123447788	FALSE
Def8	differentially expressed in FDCP 8	LV tissue ISO	ENSMUSG00000001482:t:123447788-123447912	t|1e1.1o1|1e2.1o1|1e3.1o1|1e4.1o1|1e5.1o1|1e6.1o1|1e7.1o1	0.0504241	0.140455	FALSE	FALSE	TRUE	123443051-123447788	FALSE
Def8	differentially expressed in FDCP 8	LV tissue ISO	ENSMUSG00000001482:t:123447788-123447912	t|1e1.1o1|1e2.1o1|1e3.1o1|1e4.1o1|1e5.1o1|1e6.1o1|1e7.1o1	0.0855014	0.0864291	FALSE	FALSE	TRUE	123443445-123447788	FALSE
Def8	differentially expressed in FDCP 8	LV tissue ISO	ENSMUSG00000001482:t:123447788-123447912	t|1e1.1o1|1e2.1o1|1e3.1o1|1e4.1o1|1e5.1o1|1e6.1o1|1e7.1o1	0.0121138	0.430198	FALSE	FALSE	TRUE	123446184-123447788	FALSE
Def8	differentially expressed in FDCP 8	LV tissue ISO	ENSMUSG00000001482:t:123447788-123447912	t|1e1.1o1|1e2.1o1|1e3.1o1|1e4.1o1|1e5.1o1|1e6.1o1|1e7.1o1	-0.0325609	0.350667	FALSE	FALSE	TRUE	123447153-123447788	FALSE
Def8	differentially expressed in FDCP 8	LV tissue ISO	ENSMUSG00000001482:t:123447788-123447912	t|1e1.1o1|1e2.1o1|1e3.1o1|1e4.1o1|1e5.1o1|1e6.1o1|1e7.1o1	-0.00263674	0.899994	FALSE	FALSE	TRUE	123447268-123447788	FALSE
Def8	differentially expressed in FDCP 8	LV tissue ISO	ENSMUSG00000001482:t:123447788-123447912	t|1e1.1o1|1e2.1o1|1e3.1o1|1e4.1o1|1e5.1o1|1e6.1o1|1e7.1o1	-0.110262	0.0684039	FALSE	FALSE	TRUE	123447363-123447788	FALSE
Preb	prolactin regulatory element binding	LV tissue ISO	ENSMUSG00000045302:s:30958939-30959234	s|1e1.1o1|2e1.1o1	-3.48142e-06	0.999638	TRUE	FALSE	FALSE	30958936-30959223	FALSE
Preb	prolactin regulatory element binding	LV tissue ISO	ENSMUSG00000045302:s:30958939-30959234	s|1e1.1o1|2e1.1o1	3.48151e-06	0.999638	TRUE	FALSE	FALSE	30958936-30959166	FALSE
Cnn3	calponin 3, acidic	LV tissue ISO	ENSMUSG00000053931:s:121457082-121457354	s|1e1.1o2|1e1.2o2|i	2.56382e-10	1	FALSE	TRUE	FALSE	121457212-121457596	FALSE
Cnn3	calponin 3, acidic	LV tissue ISO	ENSMUSG00000053931:s:121457082-121457354	s|1e1.1o2|1e1.2o2|i	2.56382e-10	1	FALSE	TRUE	FALSE	121457212-121457789	FALSE
Cnn3	calponin 3, acidic	LV tissue ISO	ENSMUSG00000053931:s:121457082-121457354	s|1e1.1o2|1e1.2o2|i	-1.54559e-09	1	FALSE	TRUE	FALSE	121457355-121457595	TRUE
Arhgap26	Rho GTPase activating protein 26	LV tissue ISO	ENSMUSG00000036452:t:39296785-39296923	t|1e1.1o1|1e2.1o1	9.5768e-06	0.997475	FALSE	FALSE	TRUE	39286686-39296785	FALSE
Arhgap26	Rho GTPase activating protein 26	LV tissue ISO	ENSMUSG00000036452:t:39296785-39296923	t|1e1.1o1|1e2.1o1	-9.57667e-06	0.997475	FALSE	FALSE	TRUE	39291655-39296785	FALSE
Synrg	synergin, gamma	LV tissue ISO	ENSMUSG00000034940:s:83989680-83989876	s|1e1.1o1|2e1.1o1	0.000109049	0.930584	TRUE	FALSE	FALSE	83989835-83990695	FALSE
Synrg	synergin, gamma	LV tissue ISO	ENSMUSG00000034940:s:83989680-83989876	s|1e1.1o1|2e1.1o1	-0.000109043	0.930584	TRUE	FALSE	FALSE	83989876-83990695	FALSE
Got2	glutamatic-oxaloacetic transaminase 2, mitochondrial	LV tissue ISO	ENSMUSG00000031672:s:95874404-95874463	s|1e1.1o1|i	7.77156e-16	1	FALSE	FALSE	FALSE	95872337-95874404	FALSE
Got2	glutamatic-oxaloacetic transaminase 2, mitochondrial	LV tissue ISO	ENSMUSG00000031672:s:95874404-95874463	s|1e1.1o1|i	7.77156e-16	1	FALSE	FALSE	FALSE	95872393-95874403	TRUE
Limch1	LIM and calponin homology domains 1	LV tissue ISO	ENSMUSG00000037736:s:67026072-67026112	s|1e1.1o1|i	2.14427e-09	1	FALSE	FALSE	FALSE	67026112-67027488	FALSE
Limch1	LIM and calponin homology domains 1	LV tissue ISO	ENSMUSG00000037736:s:67026072-67026112	s|1e1.1o1|i	-2.10232e-09	1	FALSE	FALSE	FALSE	67026113-67027487	TRUE
Dennd5a	DENN domain containing 5A	LV tissue ISO	ENSMUSG00000035901:t:109921194-109921511	t|1e1.1o1|1e2.1o1	-6.76665e-08	0.999913	FALSE	FALSE	TRUE	109921511-109926827	FALSE
Dennd5a	DENN domain containing 5A	LV tissue ISO	ENSMUSG00000035901:t:109921194-109921511	t|1e1.1o1|1e2.1o1	6.76432e-08	0.999913	FALSE	FALSE	TRUE	109921511-109924846	FALSE
Slc38a10	solute carrier family 38, member 10	LV tissue ISO	ENSMUSG00000061306:s:120150980-120151346	s|1e1.1o1|1e2.1o1|1e3.1o1	-0.00235642	0.306533	FALSE	FALSE	TRUE	120147838-120150980	FALSE
Slc38a10	solute carrier family 38, member 10	LV tissue ISO	ENSMUSG00000061306:s:120150980-120151346	s|1e1.1o1|1e2.1o1|1e3.1o1	0.0102225	0.321288	FALSE	FALSE	TRUE	120141645-120150980	FALSE
Slc38a10	solute carrier family 38, member 10	LV tissue ISO	ENSMUSG00000061306:s:120150980-120151346	s|1e1.1o1|1e2.1o1|1e3.1o1	-0.00344052	0.66194	FALSE	FALSE	TRUE	120140686-120150980	FALSE
Gtpbp10	GTP-binding protein 10 (putative)	LV tissue ISO	ENSMUSG00000040464:s:5557213-5557406	s|1e1.1o2|1e1.2o2|1e2.2o2|1e3.1o1	-0.00128012	0.881333	FALSE	TRUE	TRUE	5556156-5557213	FALSE
Gtpbp10	GTP-binding protein 10 (putative)	LV tissue ISO	ENSMUSG00000040464:s:5557213-5557406	s|1e1.1o2|1e1.2o2|1e2.2o2|1e3.1o1	0.000275354	0.973852	FALSE	TRUE	TRUE	5556154-5557213	FALSE
Gtpbp10	GTP-binding protein 10 (putative)	LV tissue ISO	ENSMUSG00000040464:s:5557213-5557406	s|1e1.1o2|1e1.2o2|1e2.2o2|1e3.1o1	0.000275354	0.973852	FALSE	TRUE	TRUE	5555382-5557213	FALSE
Gtpbp10	GTP-binding protein 10 (putative)	LV tissue ISO	ENSMUSG00000040464:s:5557213-5557406	s|1e1.1o2|1e1.2o2|1e2.2o2|1e3.1o1	0.000275354	0.973852	FALSE	TRUE	TRUE	5548000-5557213	FALSE
Rhobtb1	Rho-related BTB domain containing 1	LV tissue ISO	ENSMUSG00000019944:s:69215302-69215352	s|1e1.1o1|1e2.1o1	0.00290711	0.860945	FALSE	FALSE	TRUE	69215352-69219447	FALSE
Rhobtb1	Rho-related BTB domain containing 1	LV tissue ISO	ENSMUSG00000019944:s:69215302-69215352	s|1e1.1o1|1e2.1o1	-0.0029071	0.860945	FALSE	FALSE	TRUE	69215352-69248771	FALSE
Egfl7	EGF-like domain 7	LV tissue ISO	ENSMUSG00000026921:s:26589330-26589446	s|1e1.1o1|1e2.2o2|i	-0.00639823	0.703866	FALSE	FALSE	TRUE	26589446-26590380	FALSE
Egfl7	EGF-like domain 7	LV tissue ISO	ENSMUSG00000026921:s:26589330-26589446	s|1e1.1o1|1e2.2o2|i	1.28191e-10	1	FALSE	FALSE	TRUE	26589446-26590657	FALSE
Egfl7	EGF-like domain 7	LV tissue ISO	ENSMUSG00000026921:s:26589330-26589446	s|1e1.1o1|1e2.2o2|i	0.00670412	0.695278	FALSE	FALSE	TRUE	26589447-26590379	TRUE
Stxbp2	syntaxin binding protein 2	LV tissue ISO	ENSMUSG00000004626:s:3641612-3641820	s|1e1.1o2|1e1.2o2	0.0609657	0.12118	FALSE	TRUE	FALSE	3641820-3641895	FALSE
Stxbp2	syntaxin binding protein 2	LV tissue ISO	ENSMUSG00000004626:s:3641612-3641820	s|1e1.1o2|1e1.2o2	-0.0609657	0.12118	FALSE	TRUE	FALSE	3641820-3641898	FALSE
Fbxo21	F-box protein 21	LV tissue ISO	ENSMUSG00000032898:t:117995370-117995502	t|1e1.1o1|1e2.1o1	-0.000342429	0.979992	FALSE	FALSE	TRUE	117990939-117995370	FALSE
Fbxo21	F-box protein 21	LV tissue ISO	ENSMUSG00000032898:t:117995370-117995502	t|1e1.1o1|1e2.1o1	0.000342431	0.979992	FALSE	FALSE	TRUE	117994661-117995370	FALSE
Pcnp	PEST proteolytic signal containing nuclear protein	LV tissue ISO	ENSMUSG00000071533:t:56024224-56024438	t|1e1.1o1|1e2.1o1|2e1.1o1	-0.0739759	0.127906	FALSE	TRUE	TRUE	56024438-56029603	FALSE
Pcnp	PEST proteolytic signal containing nuclear protein	LV tissue ISO	ENSMUSG00000071533:t:56024224-56024438	t|1e1.1o1|1e2.1o1|2e1.1o1	1.01875e-05	0.999045	FALSE	TRUE	TRUE	56024438-56024534	FALSE
Pcnp	PEST proteolytic signal containing nuclear protein	LV tissue ISO	ENSMUSG00000071533:t:56024224-56024438	t|1e1.1o1|1e2.1o1|2e1.1o1	0.0736951	0.128674	FALSE	TRUE	TRUE	56024386-56029603	FALSE
Abhd17a	abhydrolase domain containing 17A	LV tissue ISO	ENSMUSG00000003346:s:80590175-80590341	s|1e1.1o2|1e1.2o2|i	0.00317318	0.613882	FALSE	TRUE	FALSE	80587030-80590175	FALSE
Abhd17a	abhydrolase domain containing 17A	LV tissue ISO	ENSMUSG00000003346:s:80590175-80590341	s|1e1.1o2|1e1.2o2|i	1.7576e-06	0.999877	FALSE	TRUE	FALSE	80586929-80590175	FALSE
Abhd17a	abhydrolase domain containing 17A	LV tissue ISO	ENSMUSG00000003346:s:80590175-80590341	s|1e1.1o2|1e1.2o2|i	-0.00348857	0.613576	FALSE	TRUE	FALSE	80587031-80590174	TRUE
Inka2	inka box actin regulator 2	LV tissue ISO	ENSMUSG00000048458:t:105716369-105720842	t|1e1.1o1|1e2.1o1	0.00760442	0.670726	FALSE	FALSE	TRUE	105704825-105716369	FALSE
Inka2	inka box actin regulator 2	LV tissue ISO	ENSMUSG00000048458:t:105716369-105720842	t|1e1.1o1|1e2.1o1	-0.00760441	0.670726	FALSE	FALSE	TRUE	105705537-105716369	FALSE
		LV tissue ISO	ENSMUSG00000097816:s:89317099-89317214	s|1e1.1o1|i	0.000930877	0.936901	FALSE	FALSE	FALSE	89317214-89322458	FALSE
		LV tissue ISO	ENSMUSG00000097816:s:89317099-89317214	s|1e1.1o1|i	-0.000930873	0.936901	FALSE	FALSE	FALSE	89317215-89322457	TRUE
Pex2	peroxisomal biogenesis factor 2	LV tissue ISO	ENSMUSG00000040374:t:5560188-5561764	t|1e1.1o1|1e2.1o1|1e3.1o1|2e2.1o1	7.68676e-07	0.999956	FALSE	TRUE	TRUE	5561764-5563620	FALSE
Pex2	peroxisomal biogenesis factor 2	LV tissue ISO	ENSMUSG00000040374:t:5560188-5561764	t|1e1.1o1|1e2.1o1|1e3.1o1|2e2.1o1	-0.00990706	0.367628	FALSE	TRUE	TRUE	5561764-5563165	FALSE
Pex2	peroxisomal biogenesis factor 2	LV tissue ISO	ENSMUSG00000040374:t:5560188-5561764	t|1e1.1o1|1e2.1o1|1e3.1o1|2e2.1o1	-0.0134612	0.378081	FALSE	TRUE	TRUE	5561764-5562669	FALSE
Pex2	peroxisomal biogenesis factor 2	LV tissue ISO	ENSMUSG00000040374:t:5560188-5561764	t|1e1.1o1|1e2.1o1|1e3.1o1|2e2.1o1	0.0201012	0.423874	FALSE	TRUE	TRUE	5561760-5563165	FALSE
Tmbim1	transmembrane BAX inhibitor motif containing 1	LV tissue ISO	ENSMUSG00000006301:s:74292457-74292507	s|1e1.1o1|i	-0.000105226	0.995523	FALSE	FALSE	FALSE	74291734-74292457	FALSE
Tmbim1	transmembrane BAX inhibitor motif containing 1	LV tissue ISO	ENSMUSG00000006301:s:74292457-74292507	s|1e1.1o1|i	0.000105226	0.995523	FALSE	FALSE	FALSE	74291735-74292456	TRUE
Dkc1	dyskeratosis congenita 1, dyskerin	LV tissue ISO	ENSMUSG00000031403:s:75096834-75096901	s|1e1.1o2|1e1.2o2	-0.0246552	0.358735	FALSE	TRUE	FALSE	75096901-75097235	FALSE
Dkc1	dyskeratosis congenita 1, dyskerin	LV tissue ISO	ENSMUSG00000031403:s:75096834-75096901	s|1e1.1o2|1e1.2o2	0.0246552	0.358735	FALSE	TRUE	FALSE	75096901-75097283	FALSE
AB124611	cDNA sequence AB124611	LV tissue ISO	ENSMUSG00000057191:s:21539842-21539885	s|1e1.1o1|i	0.00807168	0.468042	FALSE	FALSE	FALSE	21539885-21540586	FALSE
AB124611	cDNA sequence AB124611	LV tissue ISO	ENSMUSG00000057191:s:21539842-21539885	s|1e1.1o1|i	-0.00807165	0.468042	FALSE	FALSE	FALSE	21539886-21540585	TRUE
Srp19	signal recognition particle 19	LV tissue ISO	ENSMUSG00000014504:t:34334457-34334568	t|1e1.1o1|1e2.1o1	0.000337086	0.98732	FALSE	FALSE	TRUE	34331825-34334457	FALSE
Srp19	signal recognition particle 19	LV tissue ISO	ENSMUSG00000014504:t:34334457-34334568	t|1e1.1o1|1e2.1o1	-0.000337084	0.98732	FALSE	FALSE	TRUE	34334364-34334457	FALSE
Cdc16	CDC16 cell division cycle 16	LV tissue ISO	ENSMUSG00000038416:s:13762851-13763010	s|1e1.1o1|i	-3.90132e-05	0.998178	FALSE	FALSE	FALSE	13763010-13763820	FALSE
Cdc16	CDC16 cell division cycle 16	LV tissue ISO	ENSMUSG00000038416:s:13762851-13763010	s|1e1.1o1|i	3.90133e-05	0.998178	FALSE	FALSE	FALSE	13763011-13763819	TRUE
Arhgef17	Rho guanine nucleotide exchange factor 17	LV tissue ISO	ENSMUSG00000032875:s:100885677-100885859	s|1e1.1o1|i	-0.000427563	0.95562	FALSE	FALSE	FALSE	100883884-100885677	FALSE
Arhgef17	Rho guanine nucleotide exchange factor 17	LV tissue ISO	ENSMUSG00000032875:s:100885677-100885859	s|1e1.1o1|i	0.000427566	0.95562	FALSE	FALSE	FALSE	100883885-100885676	TRUE
Gyg1	glycogenin 1	LV tissue ISO	ENSMUSG00000019528:s:20125258-20125477	s|1e1.1o1|1e2.1o1	0.0134926	0.703669	FALSE	FALSE	TRUE	20123172-20125258	FALSE
Gyg1	glycogenin 1	LV tissue ISO	ENSMUSG00000019528:s:20125258-20125477	s|1e1.1o1|1e2.1o1	-0.0134926	0.703669	FALSE	FALSE	TRUE	20122864-20125258	FALSE
Kansl2	KAT8 regulatory NSL complex subunit 2	LV tissue ISO	ENSMUSG00000022992:t:98529286-98529453	t|1e1.1o1|1e2.1o1	0.00695298	0.681625	FALSE	FALSE	TRUE	98529453-98531720	FALSE
Kansl2	KAT8 regulatory NSL complex subunit 2	LV tissue ISO	ENSMUSG00000022992:t:98529286-98529453	t|1e1.1o1|1e2.1o1	-0.00695295	0.681624	FALSE	FALSE	TRUE	98529453-98531323	FALSE
Celf2	CUGBP, Elav-like family member 2	LV tissue ISO	ENSMUSG00000002107:s:6560659-6560790	s|1e2.1o2|1e2.2o2|2e1.1o1|2e2.2o2|i	-0.0736569	0.117072	TRUE	TRUE	TRUE	6553982-6560671	FALSE
Celf2	CUGBP, Elav-like family member 2	LV tissue ISO	ENSMUSG00000002107:s:6560659-6560790	s|1e2.1o2|1e2.2o2|2e1.1o1|2e2.2o2|i	0.138829	0.0391512	TRUE	TRUE	TRUE	6553964-6560671	FALSE
Celf2	CUGBP, Elav-like family member 2	LV tissue ISO	ENSMUSG00000002107:s:6560659-6560790	s|1e2.1o2|1e2.2o2|2e1.1o1|2e2.2o2|i	1.86384e-05	0.999089	TRUE	TRUE	TRUE	6554320-6560659	FALSE
Celf2	CUGBP, Elav-like family member 2	LV tissue ISO	ENSMUSG00000002107:s:6560659-6560790	s|1e2.1o2|1e2.2o2|2e1.1o1|2e2.2o2|i	-0.0296041	0.255223	TRUE	TRUE	TRUE	6553964-6560659	FALSE
Celf2	CUGBP, Elav-like family member 2	LV tissue ISO	ENSMUSG00000002107:s:6560659-6560790	s|1e2.1o2|1e2.2o2|2e1.1o1|2e2.2o2|i	-0.0061625	0.801107	TRUE	TRUE	TRUE	6554321-6560658	TRUE
Pola2	polymerase (DNA directed), alpha 2	LV tissue ISO	ENSMUSG00000024833:s:5946276-5946543	s|1e1.1o1|i	-0.00862314	0.573336	FALSE	FALSE	FALSE	5943663-5946470	FALSE
Pola2	polymerase (DNA directed), alpha 2	LV tissue ISO	ENSMUSG00000024833:s:5946276-5946543	s|1e1.1o1|i	0.00862316	0.573336	FALSE	FALSE	FALSE	5943869-5946275	TRUE
Map4	microtubule-associated protein 4	LV tissue ISO	ENSMUSG00000032479:s:110034373-110035506	s|1e1.1o1|i	4.48464e-14	1	FALSE	FALSE	FALSE	110035506-110036742	FALSE
Map4	microtubule-associated protein 4	LV tissue ISO	ENSMUSG00000032479:s:110034373-110035506	s|1e1.1o1|i	7.77156e-16	1	FALSE	FALSE	FALSE	110035507-110036741	TRUE
Med1	mediator complex subunit 1	LV tissue ISO	ENSMUSG00000018160:t:98152154-98152963	t|1e1.1o1|i	0.0102681	0.604632	FALSE	FALSE	FALSE	98152963-98158329	FALSE
Med1	mediator complex subunit 1	LV tissue ISO	ENSMUSG00000018160:t:98152154-98152963	t|1e1.1o1|i	-0.0102681	0.604631	FALSE	FALSE	FALSE	98152964-98153010	TRUE
Flna	filamin, alpha	LV tissue ISO	ENSMUSG00000031328:s:74226861-74226976	s|1e1.1o1|i	0.022794	0.422355	FALSE	FALSE	FALSE	74226334-74226861	FALSE
Flna	filamin, alpha	LV tissue ISO	ENSMUSG00000031328:s:74226861-74226976	s|1e1.1o1|i	-0.022794	0.422355	FALSE	FALSE	FALSE	74226790-74226860	TRUE
Cox11	cytochrome c oxidase assembly protein 11, copper chaperone	LV tissue ISO	ENSMUSG00000020544:s:90638173-90638552	s|1e1.1o1|i	0.000196848	0.988409	FALSE	FALSE	FALSE	90638552-90640377	FALSE
Cox11	cytochrome c oxidase assembly protein 11, copper chaperone	LV tissue ISO	ENSMUSG00000020544:s:90638173-90638552	s|1e1.1o1|i	-0.000196848	0.988409	FALSE	FALSE	FALSE	90638553-90640177	TRUE
Cdk19	cyclin dependent kinase 19	LV tissue ISO	ENSMUSG00000038481:s:40349308-40349721	s|1e1.1o1|1e2.1o1	0.0021055	0.8167	FALSE	FALSE	TRUE	40349721-40394325	FALSE
Cdk19	cyclin dependent kinase 19	LV tissue ISO	ENSMUSG00000038481:s:40349308-40349721	s|1e1.1o1|1e2.1o1	-0.00210549	0.8167	FALSE	FALSE	TRUE	40349721-40434304	FALSE
Reps1	RalBP1 associated Eps domain containing protein	LV tissue ISO	ENSMUSG00000019854:s:18093779-18093903	s|1e1.1o1|2e1.1o1	0.0288758	0.222682	TRUE	FALSE	FALSE	18093840-18094410	FALSE
Reps1	RalBP1 associated Eps domain containing protein	LV tissue ISO	ENSMUSG00000019854:s:18093779-18093903	s|1e1.1o1|2e1.1o1	-0.0288757	0.222682	TRUE	FALSE	FALSE	18093903-18094410	FALSE
Retreg3	reticulophagy regulator family member 3	LV tissue ISO	ENSMUSG00000017802:t:101099673-101099755	t|1e1.1o1|1e2.1o1	-0.00467701	0.722762	FALSE	FALSE	TRUE	101099755-101100922	FALSE
Retreg3	reticulophagy regulator family member 3	LV tissue ISO	ENSMUSG00000017802:t:101099673-101099755	t|1e1.1o1|1e2.1o1	0.00467703	0.722762	FALSE	FALSE	TRUE	101099755-101100089	FALSE
Bcl7a	B cell CLL/lymphoma 7A	LV tissue ISO	ENSMUSG00000029438:s:123355941-123360278	s|1e1.1o1|i	0.0359163	0.216111	FALSE	FALSE	FALSE	123356037-123361191	FALSE
Bcl7a	B cell CLL/lymphoma 7A	LV tissue ISO	ENSMUSG00000029438:s:123355941-123360278	s|1e1.1o1|i	-0.0359163	0.216111	FALSE	FALSE	FALSE	123360279-123361190	TRUE
Setd2	SET domain containing 2	LV tissue ISO	ENSMUSG00000044791:t:110590388-110590436	t|1e1.1o1|1e2.1o2|1e2.2o2	0.0462624	0.203494	TRUE	FALSE	TRUE	110574274-110590388	FALSE
Setd2	SET domain containing 2	LV tissue ISO	ENSMUSG00000044791:t:110590388-110590436	t|1e1.1o1|1e2.1o2|1e2.2o2	9.58719e-05	0.989535	TRUE	FALSE	TRUE	110577289-110590388	FALSE
Setd2	SET domain containing 2	LV tissue ISO	ENSMUSG00000044791:t:110590388-110590436	t|1e1.1o1|1e2.1o2|1e2.2o2	-0.0478688	0.198454	TRUE	FALSE	TRUE	110577338-110590388	FALSE
Hsp90ab1	heat shock protein 90 alpha (cytosolic), class B member 1	LV tissue ISO	ENSMUSG00000023944:s:45571765-45571911	s|1e2.2o2|2e1.1o1|2e3.1o1|i	7.77156e-16	1	TRUE	FALSE	TRUE	45570542-45571879	FALSE
Hsp90ab1	heat shock protein 90 alpha (cytosolic), class B member 1	LV tissue ISO	ENSMUSG00000023944:s:45571765-45571911	s|1e2.2o2|2e1.1o1|2e3.1o1|i	7.77156e-16	1	TRUE	FALSE	TRUE	45571619-45571765	FALSE
Hsp90ab1	heat shock protein 90 alpha (cytosolic), class B member 1	LV tissue ISO	ENSMUSG00000023944:s:45571765-45571911	s|1e2.2o2|2e1.1o1|2e3.1o1|i	7.77156e-16	1	TRUE	FALSE	TRUE	45569550-45571765	FALSE
Hsp90ab1	heat shock protein 90 alpha (cytosolic), class B member 1	LV tissue ISO	ENSMUSG00000023944:s:45571765-45571911	s|1e2.2o2|2e1.1o1|2e3.1o1|i	7.77156e-16	1	TRUE	FALSE	TRUE	45571620-45571764	TRUE
Kdm3b	KDM3B lysine (K)-specific demethylase 3B	LV tissue ISO	ENSMUSG00000038773:t:34799285-34799359	t|1e1.1o1|1e2.1o2|i	-0.00618922	0.742341	FALSE	FALSE	TRUE	34795780-34799285	FALSE
Kdm3b	KDM3B lysine (K)-specific demethylase 3B	LV tissue ISO	ENSMUSG00000038773:t:34799285-34799359	t|1e1.1o1|1e2.1o2|i	0.00746557	0.683573	FALSE	FALSE	TRUE	34796912-34799285	FALSE
Kdm3b	KDM3B lysine (K)-specific demethylase 3B	LV tissue ISO	ENSMUSG00000038773:t:34799285-34799359	t|1e1.1o1|1e2.1o2|i	8.50946e-05	0.973747	FALSE	FALSE	TRUE	34797071-34799284	TRUE
Ccdc142	coiled-coil domain containing 142	LV tissue ISO	ENSMUSG00000107499:t:83107034-83107167	t|1e1.1o2|2e2.1o1	0.0654485	0.084519	FALSE	TRUE	TRUE	83103263-83107034	FALSE
Ccdc142	coiled-coil domain containing 142	LV tissue ISO	ENSMUSG00000107499:t:83107034-83107167	t|1e1.1o2|2e2.1o1	-0.0654485	0.084519	FALSE	TRUE	TRUE	83103725-83107053	FALSE
Heg1	heart development protein with EGF-like domains 1	LV tissue ISO	ENSMUSG00000075254:t:33760758-33761012	t|1e1.1o1|1e2.1o1|1e3.1o1|i	-0.000170624	0.987703	FALSE	FALSE	TRUE	33751209-33760758	FALSE
Heg1	heart development protein with EGF-like domains 1	LV tissue ISO	ENSMUSG00000075254:t:33760758-33761012	t|1e1.1o1|1e2.1o1|1e3.1o1|i	2.85609e-05	0.998049	FALSE	FALSE	TRUE	33753232-33760758	FALSE
Heg1	heart development protein with EGF-like domains 1	LV tissue ISO	ENSMUSG00000075254:t:33760758-33761012	t|1e1.1o1|1e2.1o1|1e3.1o1|i	2.85609e-05	0.998049	FALSE	FALSE	TRUE	33756768-33760758	FALSE
Heg1	heart development protein with EGF-like domains 1	LV tissue ISO	ENSMUSG00000075254:t:33760758-33761012	t|1e1.1o1|1e2.1o1|1e3.1o1|i	2.85609e-05	0.998049	FALSE	FALSE	TRUE	33756769-33760757	TRUE
Asah1	N-acylsphingosine amidohydrolase 1	LV tissue ISO	ENSMUSG00000031591:t:41354827-41354917	t|1e1.2o2|1e2.1o1	8.25637e-08	0.999997	FALSE	FALSE	TRUE	41354917-41374506	FALSE
Asah1	N-acylsphingosine amidohydrolase 1	LV tissue ISO	ENSMUSG00000031591:t:41354827-41354917	t|1e1.2o2|1e2.1o1	-8.25548e-08	0.999997	FALSE	FALSE	TRUE	41354917-41360253	FALSE
Rock2	Rho-associated coiled-coil containing protein kinase 2	LV tissue ISO	ENSMUSG00000020580:s:16942694-16946818	s|1e1.1o1|i	-0.000691059	0.930362	FALSE	FALSE	FALSE	16942954-16948458	FALSE
Rock2	Rho-associated coiled-coil containing protein kinase 2	LV tissue ISO	ENSMUSG00000020580:s:16942694-16946818	s|1e1.1o1|i	0.000691064	0.930362	FALSE	FALSE	FALSE	16946819-16948457	TRUE
Actn2	actinin alpha 2	LV tissue ISO	ENSMUSG00000052374:s:12278794-12278976	s|1e1.1o1|1e2.2o2|i	7.77156e-16	1	FALSE	FALSE	TRUE	12277533-12278794	FALSE
Actn2	actinin alpha 2	LV tissue ISO	ENSMUSG00000052374:s:12278794-12278976	s|1e1.1o1|1e2.2o2|i	7.77156e-16	1	FALSE	FALSE	TRUE	12276434-12278794	FALSE
Actn2	actinin alpha 2	LV tissue ISO	ENSMUSG00000052374:s:12278794-12278976	s|1e1.1o1|1e2.2o2|i	7.77156e-16	1	FALSE	FALSE	TRUE	12277534-12278793	TRUE
Dnase2a	deoxyribonuclease II alpha	LV tissue ISO	ENSMUSG00000003812:s:84910686-84910844	s|1e1.1o1|i	0.000570099	0.962667	FALSE	FALSE	FALSE	84910844-84911367	FALSE
Gm38426	predicted gene, 38426	LV tissue ISO	ENSMUSG00000003812:s:84910686-84910844	s|1e1.1o1|i	0.000570099	0.962667	FALSE	FALSE	FALSE	84910844-84911367	FALSE
Dnase2a	deoxyribonuclease II alpha	LV tissue ISO	ENSMUSG00000003812:s:84910686-84910844	s|1e1.1o1|i	-0.000570096	0.962667	FALSE	FALSE	FALSE	84910845-84911366	TRUE
Gm38426	predicted gene, 38426	LV tissue ISO	ENSMUSG00000003812:s:84910686-84910844	s|1e1.1o1|i	-0.000570096	0.962667	FALSE	FALSE	FALSE	84910845-84911366	TRUE
Smu1	smu-1 suppressor of mec-8 and unc-52 homolog (C. elegans)	LV tissue ISO	ENSMUSG00000028409:s:40743015-40743141	s|1e1.1o1|i	0.00465108	0.749483	FALSE	FALSE	FALSE	40739686-40743015	FALSE
Smu1	smu-1 suppressor of mec-8 and unc-52 homolog (C. elegans)	LV tissue ISO	ENSMUSG00000028409:s:40743015-40743141	s|1e1.1o1|i	-0.00465106	0.749483	FALSE	FALSE	FALSE	40739687-40743014	TRUE
Sik1	salt inducible kinase 1	LV tissue ISO	ENSMUSG00000024042:s:31855672-31855804	s|1e1.1o1|1e2.1o1	-0.0012337	0.915412	FALSE	FALSE	TRUE	31855064-31855672	FALSE
Sik1	salt inducible kinase 1	LV tissue ISO	ENSMUSG00000024042:s:31855672-31855804	s|1e1.1o1|1e2.1o1	0.00123371	0.915412	FALSE	FALSE	TRUE	31854324-31855672	FALSE
Sdc4	syndecan 4	LV tissue ISO	ENSMUSG00000017009:t:164431187-164431313	t|1e1.1o1|1e2.1o1	0.000185416	0.992351	FALSE	FALSE	TRUE	164431313-164443799	FALSE
Sdc4	syndecan 4	LV tissue ISO	ENSMUSG00000017009:t:164431187-164431313	t|1e1.1o1|1e2.1o1	-0.000185415	0.992351	FALSE	FALSE	TRUE	164431313-164443090	FALSE
Afg3l2	AFG3-like AAA ATPase 2	LV tissue ISO	ENSMUSG00000024527:s:67440182-67440334	s|1e1.1o1|i	-4.6881e-10	1	FALSE	FALSE	FALSE	67434229-67440182	FALSE
Afg3l2	AFG3-like AAA ATPase 2	LV tissue ISO	ENSMUSG00000024527:s:67440182-67440334	s|1e1.1o1|i	4.1021e-10	1	FALSE	FALSE	FALSE	67435949-67440181	TRUE
Klc4	kinesin light chain 4	LV tissue ISO	ENSMUSG00000003546:s:46639395-46639482	s|1e1.1o1|i	0.0419394	0.278559	FALSE	FALSE	FALSE	46637014-46639395	FALSE
Klc4	kinesin light chain 4	LV tissue ISO	ENSMUSG00000003546:s:46639395-46639482	s|1e1.1o1|i	-0.0419394	0.27856	FALSE	FALSE	FALSE	46637015-46639394	TRUE
Dusp22	dual specificity phosphatase 22	LV tissue ISO	ENSMUSG00000069255:s:30672393-30672475	s|1e1.1o1|1e2.1o1	0.000118077	0.980743	FALSE	FALSE	TRUE	30672475-30696236	FALSE
Dusp22	dual specificity phosphatase 22	LV tissue ISO	ENSMUSG00000069255:s:30672393-30672475	s|1e1.1o1|1e2.1o1	-0.000118076	0.980743	FALSE	FALSE	TRUE	30672475-30705626	FALSE
Sri	sorcin	LV tissue ISO	ENSMUSG00000003161:s:8059342-8059721	s|1e1.1o1|i	-0.000927624	0.956422	FALSE	FALSE	FALSE	8059422-8062384	FALSE
Sri	sorcin	LV tissue ISO	ENSMUSG00000003161:s:8059342-8059721	s|1e1.1o1|i	0.000927628	0.956422	FALSE	FALSE	FALSE	8059722-8061265	TRUE
Trmt1	tRNA methyltransferase 1	LV tissue ISO	ENSMUSG00000001909:t:84689464-84689974	t|1e1.1o1|1e2.1o2|1e2.2o2|2e1.1o1|2e2.1o2|2e2.2o2	8.95765e-05	0.992005	TRUE	TRUE	TRUE	84686699-84689632	FALSE
Trmt1	tRNA methyltransferase 1	LV tissue ISO	ENSMUSG00000001909:t:84689464-84689974	t|1e1.1o1|1e2.1o2|1e2.2o2|2e1.1o1|2e2.1o2|2e2.2o2	0.107726	0.055223	TRUE	TRUE	TRUE	84689349-84689632	FALSE
Trmt1	tRNA methyltransferase 1	LV tissue ISO	ENSMUSG00000001909:t:84689464-84689974	t|1e1.1o1|1e2.1o2|1e2.2o2|2e1.1o1|2e2.1o2|2e2.2o2	-0.194946	0.00571138	TRUE	TRUE	TRUE	84689376-84689632	FALSE
Trmt1	tRNA methyltransferase 1	LV tissue ISO	ENSMUSG00000001909:t:84689464-84689974	t|1e1.1o1|1e2.1o2|1e2.2o2|2e1.1o1|2e2.1o2|2e2.2o2	8.95765e-05	0.992005	TRUE	TRUE	TRUE	84686699-84689708	FALSE
Trmt1	tRNA methyltransferase 1	LV tissue ISO	ENSMUSG00000001909:t:84689464-84689974	t|1e1.1o1|1e2.1o2|1e2.2o2|2e1.1o1|2e2.1o2|2e2.2o2	0.0556713	0.136692	TRUE	TRUE	TRUE	84689349-84689708	FALSE
Trmt1	tRNA methyltransferase 1	LV tissue ISO	ENSMUSG00000001909:t:84689464-84689974	t|1e1.1o1|1e2.1o2|1e2.2o2|2e1.1o1|2e2.1o2|2e2.2o2	-0.0112509	0.327762	TRUE	TRUE	TRUE	84689376-84689708	FALSE
Arhgef12	Rho guanine nucleotide exchange factor 12	LV tissue ISO	ENSMUSG00000059495:s:43008016-43008111	s|1e1.1o1|i	5.4261e-05	0.96312	FALSE	FALSE	FALSE	43005946-43008016	FALSE
Arhgef12	Rho guanine nucleotide exchange factor 12	LV tissue ISO	ENSMUSG00000059495:s:43008016-43008111	s|1e1.1o1|i	-5.4258e-05	0.96312	FALSE	FALSE	FALSE	43005947-43008015	TRUE
Mospd1	motile sperm domain containing 1	LV tissue ISO	ENSMUSG00000023074:s:53355653-53355873	s|1e1.1o1|1e2.1o1|2e1.1o1	-0.0564982	0.211156	TRUE	FALSE	TRUE	53347865-53355656	FALSE
Mospd1	motile sperm domain containing 1	LV tissue ISO	ENSMUSG00000023074:s:53355653-53355873	s|1e1.1o1|1e2.1o1|2e1.1o1	0.0578994	0.206025	TRUE	FALSE	TRUE	53345989-53355656	FALSE
Mospd1	motile sperm domain containing 1	LV tissue ISO	ENSMUSG00000023074:s:53355653-53355873	s|1e1.1o1|1e2.1o1|2e1.1o1	-1.12758e-05	0.999529	TRUE	FALSE	TRUE	53347865-53355653	FALSE
Ola1	Obg-like ATPase 1	LV tissue ISO	ENSMUSG00000027108:t:73092801-73093724	t|1e1.1o1|1e2.1o1	1.21747e-08	0.999999	FALSE	FALSE	TRUE	73093724-73141898	FALSE
Ola1	Obg-like ATPase 1	LV tissue ISO	ENSMUSG00000027108:t:73092801-73093724	t|1e1.1o1|1e2.1o1	-1.20302e-08	0.999999	FALSE	FALSE	TRUE	73093724-73097145	FALSE
4931406C07Rik	RIKEN cDNA 4931406C07 gene	LV tissue ISO	ENSMUSG00000031938:t:15299968-15301556	t|1e1.1o1|1e2.1o1	0.00261758	0.817952	FALSE	FALSE	TRUE	15301513-15306214	FALSE
4931406C07Rik	RIKEN cDNA 4931406C07 gene	LV tissue ISO	ENSMUSG00000031938:t:15299968-15301556	t|1e1.1o1|1e2.1o1	-0.00261757	0.817952	FALSE	FALSE	TRUE	15301513-15306037	FALSE
Capn15	calpain 15	LV tissue ISO	ENSMUSG00000037326:t:25964027-25965527	t|1e1.1o1|1e2.1o1|1e3.1o1|i	0.305216	0.00665457	FALSE	FALSE	TRUE	25965527-25985471	FALSE
Capn15	calpain 15	LV tissue ISO	ENSMUSG00000037326:t:25964027-25965527	t|1e1.1o1|1e2.1o1|1e3.1o1|i	0.00235697	0.769409	FALSE	FALSE	TRUE	25965527-25979838	FALSE
Capn15	calpain 15	LV tissue ISO	ENSMUSG00000037326:t:25964027-25965527	t|1e1.1o1|1e2.1o1|1e3.1o1|i	-0.380178	0.00278491	FALSE	FALSE	TRUE	25965527-25973091	FALSE
Capn15	calpain 15	LV tissue ISO	ENSMUSG00000037326:t:25964027-25965527	t|1e1.1o1|1e2.1o1|1e3.1o1|i	0.00235697	0.769409	FALSE	FALSE	TRUE	25965528-25973090	TRUE
Jup	junction plakoglobin	LV tissue ISO	ENSMUSG00000001552:s:100374078-100374199	s|1e1.1o1|i	6.40796e-16	1	FALSE	FALSE	FALSE	100372695-100374078	FALSE
Jup	junction plakoglobin	LV tissue ISO	ENSMUSG00000001552:s:100374078-100374199	s|1e1.1o1|i	7.77156e-16	1	FALSE	FALSE	FALSE	100373309-100374077	TRUE
Sec24d	SEC24 homolog D, COPII coat complex component	LV tissue ISO	ENSMUSG00000039234:s:123343824-123343917	s|1e1.1o1|i	0.000849274	0.965148	FALSE	FALSE	FALSE	123343917-123349909	FALSE
Sec24d	SEC24 homolog D, COPII coat complex component	LV tissue ISO	ENSMUSG00000039234:s:123343824-123343917	s|1e1.1o1|i	-0.000849272	0.965148	FALSE	FALSE	FALSE	123343918-123349908	TRUE
Ercc8	excision repaiross-complementing rodent repair deficiency, complementation group 8	LV tissue ISO	ENSMUSG00000021694:s:108178572-108178696	s|1e1.1o2|1e1.2o2	-0.00247572	0.527726	FALSE	TRUE	FALSE	108178696-108183725	FALSE
Ercc8	excision repaiross-complementing rodent repair deficiency, complementation group 8	LV tissue ISO	ENSMUSG00000021694:s:108178572-108178696	s|1e1.1o2|1e1.2o2	0.00247574	0.527726	FALSE	TRUE	FALSE	108178696-108183823	FALSE
Sgcg	sarcoglycan, gamma (dystrophin-associated glycoprotein)	LV tissue ISO	ENSMUSG00000035296:t:61245756-61245953	t|1e1.1o1|1e2.1o1	0.0777188	0.121461	FALSE	FALSE	TRUE	61245953-61258343	FALSE
Sgcg	sarcoglycan, gamma (dystrophin-associated glycoprotein)	LV tissue ISO	ENSMUSG00000035296:t:61245756-61245953	t|1e1.1o1|1e2.1o1	-0.0777188	0.121462	FALSE	FALSE	TRUE	61245953-61257803	FALSE
E2f3	E2F transcription factor 3	LV tissue ISO	ENSMUSG00000016477:t:29920114-29920225	t|1e1.1o1|1e2.1o1|1e3.1o1	-0.142951	0.0374093	FALSE	FALSE	TRUE	29920225-29985300	FALSE
E2f3	E2F transcription factor 3	LV tissue ISO	ENSMUSG00000016477:t:29920114-29920225	t|1e1.1o1|1e2.1o1|1e3.1o1	0.12956	0.0435235	FALSE	FALSE	TRUE	29920225-29984128	FALSE
E2f3	E2F transcription factor 3	LV tissue ISO	ENSMUSG00000016477:t:29920114-29920225	t|1e1.1o1|1e2.1o1|1e3.1o1	0.00123783	0.77916	FALSE	FALSE	TRUE	29920225-29979738	FALSE
Cpeb1	cytoplasmic polyadenylation element binding protein 1	LV tissue ISO	ENSMUSG00000025586:s:81349321-81349872	s|1e1.1o1|i	-0.114559	0.0584936	FALSE	FALSE	FALSE	81348439-81349792	FALSE
Cpeb1	cytoplasmic polyadenylation element binding protein 1	LV tissue ISO	ENSMUSG00000025586:s:81349321-81349872	s|1e1.1o1|i	0.114559	0.0584936	FALSE	FALSE	FALSE	81348440-81349320	TRUE
Shf	Src homology 2 domain containing F	LV tissue ISO	ENSMUSG00000033256:t:122354029-122354197	t|1e1.1o1|1e2.1o1	-0.299754	0.00346837	FALSE	FALSE	TRUE	122354197-122357083	FALSE
Shf	Src homology 2 domain containing F	LV tissue ISO	ENSMUSG00000033256:t:122354029-122354197	t|1e1.1o1|1e2.1o1	0.299754	0.00346837	FALSE	FALSE	TRUE	122354197-122355475	FALSE
Ankhd1	ankyrin repeat and KH domain containing 1	LV tissue ISO	ENSMUSG00000024483:t:36611800-36611887	t|1e1.1o1|1e2.1o1	0.000368299	0.886944	FALSE	FALSE	TRUE	36600875-36611800	FALSE
Ankhd1	ankyrin repeat and KH domain containing 1	LV tissue ISO	ENSMUSG00000024483:t:36611800-36611887	t|1e1.1o1|1e2.1o1	-0.000368291	0.886944	FALSE	FALSE	TRUE	36606215-36611800	FALSE
Map4k2	mitogen-activated protein kinase kinase kinase kinase 2	LV tissue ISO	ENSMUSG00000024948:t:6353589-6355615	t|1e1.1o1|i	-1.3063e-07	0.999981	FALSE	FALSE	FALSE	6353333-6353589	FALSE
Map4k2	mitogen-activated protein kinase kinase kinase kinase 2	LV tissue ISO	ENSMUSG00000024948:t:6353589-6355615	t|1e1.1o1|i	1.30727e-07	0.999981	FALSE	FALSE	FALSE	6353528-6353588	TRUE
Rnf20	ring finger protein 20	LV tissue ISO	ENSMUSG00000028309:s:49637906-49638073	s|1e1.1o1|1e2.1o1	0.000135336	0.974164	FALSE	FALSE	TRUE	49638073-49638187	FALSE
Rnf20	ring finger protein 20	LV tissue ISO	ENSMUSG00000028309:s:49637906-49638073	s|1e1.1o1|1e2.1o1	-0.000135334	0.974164	FALSE	FALSE	TRUE	49638073-49644484	FALSE
Lifr	LIF receptor alpha	LV tissue ISO	ENSMUSG00000054263:s:7173391-7173560	s|1e1.1o1|i	-0.00220352	0.751198	FALSE	FALSE	FALSE	7173560-7175560	FALSE
Lifr	LIF receptor alpha	LV tissue ISO	ENSMUSG00000054263:s:7173391-7173560	s|1e1.1o1|i	0.00220353	0.751198	FALSE	FALSE	FALSE	7173561-7175559	TRUE
Cdc42bpb	CDC42 binding protein kinase beta	LV tissue ISO	ENSMUSG00000021279:s:111313327-111313421	s|1e1.1o1|i	-0.00455708	0.821992	FALSE	FALSE	FALSE	111311566-111313327	FALSE
Cdc42bpb	CDC42 binding protein kinase beta	LV tissue ISO	ENSMUSG00000021279:s:111313327-111313421	s|1e1.1o1|i	0.00455709	0.821992	FALSE	FALSE	FALSE	111311567-111313326	TRUE
Cmas	cytidine monophospho-N-acetylneuraminic acid synthetase	LV tissue ISO	ENSMUSG00000030282:t:142764554-142764709	t|1e1.1o1|1e2.1o1	0.00572781	0.817549	FALSE	FALSE	TRUE	142757026-142764554	FALSE
Cmas	cytidine monophospho-N-acetylneuraminic acid synthetase	LV tissue ISO	ENSMUSG00000030282:t:142764554-142764709	t|1e1.1o1|1e2.1o1	-0.00572779	0.817549	FALSE	FALSE	TRUE	142764429-142764554	FALSE
Gpr137	G protein-coupled receptor 137	LV tissue ISO	ENSMUSG00000024958:s:6939261-6939410	s|1e1.1o2|1e1.2o2	-0.0121652	0.598101	FALSE	TRUE	FALSE	6939140-6939261	FALSE
Gpr137	G protein-coupled receptor 137	LV tissue ISO	ENSMUSG00000024958:s:6939261-6939410	s|1e1.1o2|1e1.2o2	0.0121653	0.598101	FALSE	TRUE	FALSE	6939136-6939261	FALSE
Zfp639	zinc finger protein 639	LV tissue ISO	ENSMUSG00000027667:t:32517029-32517139	t|1e1.1o1|1e2.1o1	2.10086e-05	0.998707	FALSE	FALSE	TRUE	32514454-32517029	FALSE
Zfp639	zinc finger protein 639	LV tissue ISO	ENSMUSG00000027667:t:32517029-32517139	t|1e1.1o1|1e2.1o1	-2.10084e-05	0.998707	FALSE	FALSE	TRUE	32515352-32517029	FALSE
Med31	mediator complex subunit 31	LV tissue ISO	ENSMUSG00000020801:s:72213208-72213873	s|1e1.1o1|i	-0.00836246	0.726039	FALSE	FALSE	FALSE	72212077-72213777	FALSE
Med31	mediator complex subunit 31	LV tissue ISO	ENSMUSG00000020801:s:72213208-72213873	s|1e1.1o1|i	0.00836248	0.726039	FALSE	FALSE	FALSE	72212078-72213207	TRUE
Galns	galactosamine (N-acetyl)-6-sulfatase	LV tissue ISO	ENSMUSG00000015027:t:122578242-122579197	t|1e1.1o1|1e2.1o1	-0.00508193	0.809989	FALSE	FALSE	TRUE	122579197-122581051	FALSE
Galns	galactosamine (N-acetyl)-6-sulfatase	LV tissue ISO	ENSMUSG00000015027:t:122578242-122579197	t|1e1.1o1|1e2.1o1	0.00508194	0.809989	FALSE	FALSE	TRUE	122579197-122579295	FALSE
H13	histocompatibility 13	LV tissue ISO	ENSMUSG00000019188:s:152686098-152686701	s|1e1.1o1|i	0.0779783	0.114439	FALSE	FALSE	FALSE	152686186-152688663	FALSE
H13	histocompatibility 13	LV tissue ISO	ENSMUSG00000019188:s:152686098-152686701	s|1e1.1o1|i	-0.0779783	0.114439	FALSE	FALSE	FALSE	152686702-152688662	TRUE
		LV tissue ISO	ENSMUSG00000087458:s:120027398-120027453	s|1e1.1o1|i	0.000267683	0.952141	FALSE	FALSE	FALSE	120025719-120027398	FALSE
		LV tissue ISO	ENSMUSG00000087458:s:120027398-120027453	s|1e1.1o1|i	-0.000267679	0.952141	FALSE	FALSE	FALSE	120025720-120027397	TRUE
Klhl6	kelch-like 6	LV tissue ISO	ENSMUSG00000043008:t:19956904-19957353	t|1e1.1o1|1e2.1o1	0.0138516	0.236545	FALSE	FALSE	TRUE	19957353-19982717	FALSE
Klhl6	kelch-like 6	LV tissue ISO	ENSMUSG00000043008:t:19956904-19957353	t|1e1.1o1|1e2.1o1	-0.0138516	0.236545	FALSE	FALSE	TRUE	19957353-19965934	FALSE
Prpf3	pre-mRNA processing factor 3	LV tissue ISO	ENSMUSG00000015748:s:95851563-95851693	s|1e1.1o1|1e2.1o1	0.0152148	0.572491	FALSE	FALSE	TRUE	95849790-95851563	FALSE
Prpf3	pre-mRNA processing factor 3	LV tissue ISO	ENSMUSG00000015748:s:95851563-95851693	s|1e1.1o1|1e2.1o1	-0.0152148	0.572491	FALSE	FALSE	TRUE	95849061-95851563	FALSE
Rrp12	ribosomal RNA processing 12 homolog	LV tissue ISO	ENSMUSG00000035049:s:41874529-41874609	s|1e1.1o1|1e2.1o1	-0.00122368	0.949749	FALSE	FALSE	TRUE	41874341-41874529	FALSE
Rrp12	ribosomal RNA processing 12 homolog	LV tissue ISO	ENSMUSG00000035049:s:41874529-41874609	s|1e1.1o1|1e2.1o1	0.00122368	0.949749	FALSE	FALSE	TRUE	41871589-41874529	FALSE
Macf1	microtubule-actin crosslinking factor 1	LV tissue ISO	ENSMUSG00000028649:s:123369805-123369968	s|1e1.1o2|1e1.2o2|1e2.1o1	7.77156e-16	1	FALSE	TRUE	TRUE	123368835-123369805	FALSE
Macf1	microtubule-actin crosslinking factor 1	LV tissue ISO	ENSMUSG00000028649:s:123369805-123369968	s|1e1.1o2|1e1.2o2|1e2.1o1	7.77156e-16	1	FALSE	TRUE	TRUE	123368832-123369805	FALSE
Macf1	microtubule-actin crosslinking factor 1	LV tissue ISO	ENSMUSG00000028649:s:123369805-123369968	s|1e1.1o2|1e1.2o2|1e2.1o1	-1.35667e-11	1	FALSE	TRUE	TRUE	123368037-123369805	FALSE
Naa25	N(alpha)-acetyltransferase 25, NatB auxiliary subunit	LV tissue ISO	ENSMUSG00000042719:s:121397936-121398062	s|1e1.1o1|1e2.1o1	0.000270143	0.594403	FALSE	FALSE	TRUE	121398062-121407193	FALSE
Naa25	N(alpha)-acetyltransferase 25, NatB auxiliary subunit	LV tissue ISO	ENSMUSG00000042719:s:121397936-121398062	s|1e1.1o1|1e2.1o1	-0.000270123	0.594403	FALSE	FALSE	TRUE	121398062-121408197	FALSE
Hdlbp	high density lipoprotein (HDL) binding protein	LV tissue ISO	ENSMUSG00000034088:s:93442186-93442250	s|1e1.1o1|1e2.1o1|i	1.44725e-12	1	FALSE	FALSE	TRUE	93440792-93442186	FALSE
Hdlbp	high density lipoprotein (HDL) binding protein	LV tissue ISO	ENSMUSG00000034088:s:93442186-93442250	s|1e1.1o1|1e2.1o1|i	7.77156e-16	1	FALSE	FALSE	TRUE	93431518-93442186	FALSE
Hdlbp	high density lipoprotein (HDL) binding protein	LV tissue ISO	ENSMUSG00000034088:s:93442186-93442250	s|1e1.1o1|1e2.1o1|i	7.77156e-16	1	FALSE	FALSE	TRUE	93440962-93442185	TRUE
Lama4	laminin, alpha 4	LV tissue ISO	ENSMUSG00000019846:s:39028622-39028696	s|1e1.1o1|i	-4.51731e-05	0.997725	FALSE	FALSE	FALSE	39028696-39030433	FALSE
Lama4	laminin, alpha 4	LV tissue ISO	ENSMUSG00000019846:s:39028622-39028696	s|1e1.1o1|i	4.51734e-05	0.997725	FALSE	FALSE	FALSE	39028697-39030432	TRUE
Dbp	D site albumin promoter binding protein	LV tissue ISO	ENSMUSG00000059824:t:45707104-45708471	t|1e1.1o1|1e2.1o2|1e2.2o2	0.0357502	0.475183	TRUE	FALSE	TRUE	45705762-45708260	FALSE
Dbp	D site albumin promoter binding protein	LV tissue ISO	ENSMUSG00000059824:t:45707104-45708471	t|1e1.1o1|1e2.1o2|1e2.2o2	7.77156e-16	1	TRUE	FALSE	TRUE	45706716-45708260	FALSE
Dbp	D site albumin promoter binding protein	LV tissue ISO	ENSMUSG00000059824:t:45707104-45708471	t|1e1.1o1|1e2.1o2|1e2.2o2	-0.0316511	0.497104	TRUE	FALSE	TRUE	45707016-45708260	FALSE
Itga8	integrin alpha 8	LV tissue ISO	ENSMUSG00000026768:s:12110975-12111097	s|1e1.1o2|1e1.2o2	-0.00218876	0.751326	FALSE	TRUE	FALSE	12109221-12110975	FALSE
Itga8	integrin alpha 8	LV tissue ISO	ENSMUSG00000026768:s:12110975-12111097	s|1e1.1o2|1e1.2o2	0.00218877	0.751325	FALSE	TRUE	FALSE	12109201-12110975	FALSE
Gtf3c5	general transcription factor IIIC, polypeptide 5	LV tissue ISO	ENSMUSG00000026816:s:28582825-28582988	s|1e1.1o1|1e2.1o1	0.00217861	0.872283	FALSE	FALSE	TRUE	28581444-28582825	FALSE
Gtf3c5	general transcription factor IIIC, polypeptide 5	LV tissue ISO	ENSMUSG00000026816:s:28582825-28582988	s|1e1.1o1|1e2.1o1	-0.0021786	0.872283	FALSE	FALSE	TRUE	28579737-28582825	FALSE
Pum3	pumilio RNA-binding family member 3	LV tissue ISO	ENSMUSG00000041360:s:27421297-27421483	s|1e1.1o2|1e1.2o2	-0.000227194	0.990919	FALSE	TRUE	FALSE	27420121-27421297	FALSE
Pum3	pumilio RNA-binding family member 3	LV tissue ISO	ENSMUSG00000041360:s:27421297-27421483	s|1e1.1o2|1e1.2o2	0.000227195	0.990919	FALSE	TRUE	FALSE	27420117-27421297	FALSE
Rps27a	ribosomal protein S27A	LV tissue ISO	ENSMUSG00000020460:s:29547116-29547260	s|1e1.1o1|i	7.77156e-16	1	FALSE	FALSE	FALSE	29546788-29547206	FALSE
Rps27a	ribosomal protein S27A	LV tissue ISO	ENSMUSG00000020460:s:29547116-29547260	s|1e1.1o1|i	7.77156e-16	1	FALSE	FALSE	FALSE	29546789-29547115	TRUE
Ide	insulin degrading enzyme	LV tissue ISO	ENSMUSG00000056999:s:37277741-37278013	s|1e1.1o1|i	-2.3058e-07	0.999985	FALSE	FALSE	FALSE	37276576-37277741	FALSE
Ide	insulin degrading enzyme	LV tissue ISO	ENSMUSG00000056999:s:37277741-37278013	s|1e1.1o1|i	2.30674e-07	0.999985	FALSE	FALSE	FALSE	37276577-37277740	TRUE
Ufl1	UFM1 specific ligase 1	LV tissue ISO	ENSMUSG00000040359:t:25278604-25278701	t|1e1.1o1|1e2.1o1	1.84961e-05	0.961921	FALSE	FALSE	TRUE	25278701-25280623	FALSE
Ufl1	UFM1 specific ligase 1	LV tissue ISO	ENSMUSG00000040359:t:25278604-25278701	t|1e1.1o1|1e2.1o1	-1.84928e-05	0.961921	FALSE	FALSE	TRUE	25278701-25279346	FALSE
Matr3	matrin 3	LV tissue ISO	ENSMUSG00000037236:t:35577558-35577876	t|1e1.1o2|1e1.2o2|1e2.1o2|1e3.1o1	-2.71815e-06	0.999896	TRUE	FALSE	TRUE	35562259-35577558	FALSE
Matr3	matrin 3	LV tissue ISO	ENSMUSG00000037236:t:35577558-35577876	t|1e1.1o2|1e1.2o2|1e2.1o2|1e3.1o1	-0.0142884	0.592529	TRUE	FALSE	TRUE	35562292-35577558	FALSE
Matr3	matrin 3	LV tissue ISO	ENSMUSG00000037236:t:35577558-35577876	t|1e1.1o2|1e1.2o2|1e2.1o2|1e3.1o1	6.39697e-06	0.999762	TRUE	FALSE	TRUE	35562521-35577558	FALSE
Matr3	matrin 3	LV tissue ISO	ENSMUSG00000037236:t:35577558-35577876	t|1e1.1o2|1e1.2o2|1e2.1o2|1e3.1o1	0.0149052	0.570356	TRUE	FALSE	TRUE	35572935-35577558	FALSE
Mfge8	milk fat globule EGF and factor V/VIII domain containing	LV tissue ISO	ENSMUSG00000030605:t:79142869-79143050	t|1e1.1o1|1e2.1o1	0.0498339	0.309666	FALSE	FALSE	TRUE	79143050-79145247	FALSE
Mfge8	milk fat globule EGF and factor V/VIII domain containing	LV tissue ISO	ENSMUSG00000030605:t:79142869-79143050	t|1e1.1o1|1e2.1o1	-0.0498339	0.309666	FALSE	FALSE	TRUE	79143050-79143278	FALSE
Fermt2	fermitin family member 2	LV tissue ISO	ENSMUSG00000037712:s:45468503-45468552	s|1e1.1o1|i	-4.34894e-12	1	FALSE	FALSE	FALSE	45467462-45468503	FALSE
Fermt2	fermitin family member 2	LV tissue ISO	ENSMUSG00000037712:s:45468503-45468552	s|1e1.1o1|i	7.77156e-16	1	FALSE	FALSE	FALSE	45467463-45468502	TRUE
Hsd17b8	hydroxysteroid 17-beta dehydrogenase 8	LV tissue ISO	ENSMUSG00000073422:t:34026355-34026470	t|1e1.1o1|1e2.1o1	-0.0506259	0.330837	FALSE	FALSE	TRUE	34026470-34026851	FALSE
Hsd17b8	hydroxysteroid 17-beta dehydrogenase 8	LV tissue ISO	ENSMUSG00000073422:t:34026355-34026470	t|1e1.1o1|1e2.1o1	0.0506259	0.330837	FALSE	FALSE	TRUE	34026470-34026663	FALSE
Kif1b	kinesin family member 1B	LV tissue ISO	ENSMUSG00000063077:s:149266252-149266317	s|1e1.1o1|1e2.1o1|i	0.000458848	0.979595	FALSE	FALSE	TRUE	149265362-149266252	FALSE
Kif1b	kinesin family member 1B	LV tissue ISO	ENSMUSG00000063077:s:149266252-149266317	s|1e1.1o1|1e2.1o1|i	-0.00063578	0.969805	FALSE	FALSE	TRUE	149263690-149266252	FALSE
Kif1b	kinesin family member 1B	LV tissue ISO	ENSMUSG00000063077:s:149266252-149266317	s|1e1.1o1|1e2.1o1|i	-6.89994e-06	0.999194	FALSE	FALSE	TRUE	149265363-149266251	TRUE
Slc25a22	solute carrier family 25 (mitochondrial carrier, glutamate), member 22	LV tissue ISO	ENSMUSG00000019082:s:141432021-141432038	s|1e3.1o1|2e1.1o1|2e2.1o1|i	-8.95552e-07	0.999958	TRUE	FALSE	TRUE	141429956-141432030	FALSE
Slc25a22	solute carrier family 25 (mitochondrial carrier, glutamate), member 22	LV tissue ISO	ENSMUSG00000019082:s:141432021-141432038	s|1e3.1o1|2e1.1o1|2e2.1o1|i	0.044628	0.256596	TRUE	FALSE	TRUE	141431913-141432021	FALSE
Slc25a22	solute carrier family 25 (mitochondrial carrier, glutamate), member 22	LV tissue ISO	ENSMUSG00000019082:s:141432021-141432038	s|1e3.1o1|2e1.1o1|2e2.1o1|i	-8.95552e-07	0.999958	TRUE	FALSE	TRUE	141431549-141432021	FALSE
Slc25a22	solute carrier family 25 (mitochondrial carrier, glutamate), member 22	LV tissue ISO	ENSMUSG00000019082:s:141432021-141432038	s|1e3.1o1|2e1.1o1|2e2.1o1|i	-0.0437246	0.260738	TRUE	FALSE	TRUE	141431914-141432020	TRUE
Med14	mediator complex subunit 14	LV tissue ISO	ENSMUSG00000064127:t:12696153-12696290	t|1e1.1o1|1e2.1o1	0.0549421	0.171332	FALSE	FALSE	TRUE	12696290-12703751	FALSE
Med14	mediator complex subunit 14	LV tissue ISO	ENSMUSG00000064127:t:12696153-12696290	t|1e1.1o1|1e2.1o1	-0.0549421	0.171332	FALSE	FALSE	TRUE	12696290-12703213	FALSE
St7	suppression of tumorigenicity 7	LV tissue ISO	ENSMUSG00000029534:t:17886004-17886118	t|1e1.1o1|1e2.1o1	0.00103125	0.927756	FALSE	FALSE	TRUE	17694362-17886004	FALSE
St7	suppression of tumorigenicity 7	LV tissue ISO	ENSMUSG00000029534:t:17886004-17886118	t|1e1.1o1|1e2.1o1	-0.00103125	0.927756	FALSE	FALSE	TRUE	17855028-17886004	FALSE
Gtf3c1	general transcription factor III C 1	LV tissue ISO	ENSMUSG00000032777:s:125643326-125643365	s|1e1.1o1|i	-0.00297866	0.509985	FALSE	FALSE	FALSE	125642639-125643326	FALSE
Gtf3c1	general transcription factor III C 1	LV tissue ISO	ENSMUSG00000032777:s:125643326-125643365	s|1e1.1o1|i	0.00297869	0.509985	FALSE	FALSE	FALSE	125642640-125643325	TRUE
Ets1	E26 avian leukemia oncogene 1, 5' domain	LV tissue ISO	ENSMUSG00000032035:s:32733940-32734188	s|1e1.1o1|1e2.1o1	0.0156853	0.583095	FALSE	FALSE	TRUE	32734188-32738099	FALSE
Ets1	E26 avian leukemia oncogene 1, 5' domain	LV tissue ISO	ENSMUSG00000032035:s:32733940-32734188	s|1e1.1o1|1e2.1o1	-0.0156853	0.583095	FALSE	FALSE	TRUE	32734188-32752799	FALSE
Dusp7	dual specificity phosphatase 7	LV tissue ISO	ENSMUSG00000053716:s:106370701-106371135	s|1e1.1o2|1e1.2o2	0.0070872	0.793443	FALSE	TRUE	FALSE	106371135-106373591	FALSE
Dusp7	dual specificity phosphatase 7	LV tissue ISO	ENSMUSG00000053716:s:106370701-106371135	s|1e1.1o2|1e1.2o2	-0.00708718	0.793443	FALSE	TRUE	FALSE	106371135-106373639	FALSE
Arih1	ariadne RBR E3 ubiquitin protein ligase 1	LV tissue ISO	ENSMUSG00000025234:t:59454402-59454469	t|1e1.1o1|1e2.1o1	4.13788e-05	0.998145	FALSE	FALSE	TRUE	59454469-59486216	FALSE
Arih1	ariadne RBR E3 ubiquitin protein ligase 1	LV tissue ISO	ENSMUSG00000025234:t:59454402-59454469	t|1e1.1o1|1e2.1o1	-4.13786e-05	0.998145	FALSE	FALSE	TRUE	59454469-59485979	FALSE
Raver1	ribonucleoprotein, PTB-binding 1	LV tissue ISO	ENSMUSG00000010205:s:21080705-21080817	s|1e1.1o1|i	0.0205516	0.373336	FALSE	FALSE	FALSE	21080171-21080705	FALSE
Raver1	ribonucleoprotein, PTB-binding 1	LV tissue ISO	ENSMUSG00000010205:s:21080705-21080817	s|1e1.1o1|i	-0.0205516	0.373336	FALSE	FALSE	FALSE	21080172-21080704	TRUE
Dglucy	D-glutamate cyclase	LV tissue ISO	ENSMUSG00000021185:s:100841371-100841521	s|1e1.1o1|i	0.00024883	0.986202	FALSE	FALSE	FALSE	100841521-100842643	FALSE
Dglucy	D-glutamate cyclase	LV tissue ISO	ENSMUSG00000021185:s:100841371-100841521	s|1e1.1o1|i	-0.000248829	0.986202	FALSE	FALSE	FALSE	100841522-100842642	TRUE
Hcfc2	host cell factor C2	LV tissue ISO	ENSMUSG00000020246:s:82709964-82710048	s|1e1.1o1|i	-4.01025e-05	0.997834	FALSE	FALSE	FALSE	82710048-82711835	FALSE
Hcfc2	host cell factor C2	LV tissue ISO	ENSMUSG00000020246:s:82709964-82710048	s|1e1.1o1|i	4.01027e-05	0.997834	FALSE	FALSE	FALSE	82710049-82711834	TRUE
Dnajc5	DnaJ heat shock protein family (Hsp40) member C5	LV tissue ISO	ENSMUSG00000000826:t:181549273-181550020	t|1e1.1o1|1e2.1o1	0.00375531	0.528855	FALSE	FALSE	TRUE	181548841-181549273	FALSE
Dnajc5	DnaJ heat shock protein family (Hsp40) member C5	LV tissue ISO	ENSMUSG00000000826:t:181549273-181550020	t|1e1.1o1|1e2.1o1	-0.00375528	0.528854	FALSE	FALSE	TRUE	181549000-181549273	FALSE
Vps13d	vacuolar protein sorting 13D	LV tissue ISO	ENSMUSG00000020220:s:145126410-145126796	s|1e1.1o1|i	-3.57979e-05	0.960464	FALSE	FALSE	FALSE	145122706-145126410	FALSE
Vps13d	vacuolar protein sorting 13D	LV tissue ISO	ENSMUSG00000020220:s:145126410-145126796	s|1e1.1o1|i	3.5801e-05	0.960464	FALSE	FALSE	FALSE	145122707-145126409	TRUE
Ppp6r2	protein phosphatase 6, regulatory subunit 2	LV tissue ISO	ENSMUSG00000036561:s:89282091-89282179	s|1e1.1o1|i	0.0208222	0.463726	FALSE	FALSE	FALSE	89282179-89282883	FALSE
Ppp6r2	protein phosphatase 6, regulatory subunit 2	LV tissue ISO	ENSMUSG00000036561:s:89282091-89282179	s|1e1.1o1|i	-0.0208222	0.463726	FALSE	FALSE	FALSE	89282180-89282882	TRUE
Tpst2	protein-tyrosine sulfotransferase 2	LV tissue ISO	ENSMUSG00000029344:t:112309689-112309887	t|1e1.1o1|1e2.1o2|1e2.2o2	-0.00740337	0.773439	TRUE	FALSE	TRUE	112303971-112309689	FALSE
Tpst2	protein-tyrosine sulfotransferase 2	LV tissue ISO	ENSMUSG00000029344:t:112309689-112309887	t|1e1.1o1|1e2.1o2|1e2.2o2	-0.0227356	0.393977	TRUE	FALSE	TRUE	112308477-112309689	FALSE
Tpst2	protein-tyrosine sulfotransferase 2	LV tissue ISO	ENSMUSG00000029344:t:112309689-112309887	t|1e1.1o1|1e2.1o2|1e2.2o2	0.0427086	0.27226	TRUE	FALSE	TRUE	112308554-112309689	FALSE
Pank1	pantothenate kinase 1	LV tissue ISO	ENSMUSG00000033610:t:34827120-34827373	t|1e1.1o1|1e2.1o1	-4.30605e-06	0.999791	FALSE	FALSE	TRUE	34827373-34877686	FALSE
Pank1	pantothenate kinase 1	LV tissue ISO	ENSMUSG00000033610:t:34827120-34827373	t|1e1.1o1|1e2.1o1	4.30609e-06	0.999791	FALSE	FALSE	TRUE	34827373-34840757	FALSE
Mfsd10	major facilitator superfamily domain containing 10	LV tissue ISO	ENSMUSG00000001082:s:34636410-34636535	s|1e1.1o2|1e1.2o2	-0.0129852	0.529312	FALSE	TRUE	FALSE	34636124-34636410	FALSE
Mfsd10	major facilitator superfamily domain containing 10	LV tissue ISO	ENSMUSG00000001082:s:34636410-34636535	s|1e1.1o2|1e1.2o2	0.0129852	0.529312	FALSE	TRUE	FALSE	34636092-34636410	FALSE
		LV tissue ISO	ENSMUSG00000052188:t:6530711-6531263	t|1e1.1o1|1e2.1o1|i	0.0119876	0.312783	FALSE	FALSE	TRUE	6531263-6531849	FALSE
		LV tissue ISO	ENSMUSG00000052188:t:6530711-6531263	t|1e1.1o1|1e2.1o1|i	0.000575594	0.930356	FALSE	FALSE	TRUE	6531263-6531745	FALSE
		LV tissue ISO	ENSMUSG00000052188:t:6530711-6531263	t|1e1.1o1|1e2.1o1|i	-0.0137961	0.295922	FALSE	FALSE	TRUE	6531264-6531744	TRUE
Trim12a	tripartite motif-containing 12A	LV tissue ISO	ENSMUSG00000066258:t:104300836-104300862	t|1e1.1o1|1e2.1o1	0.00420167	0.629362	FALSE	FALSE	TRUE	104300862-104301094	FALSE
Trim12a	tripartite motif-containing 12A	LV tissue ISO	ENSMUSG00000066258:t:104300836-104300862	t|1e1.1o1|1e2.1o1	-0.00420164	0.629362	FALSE	FALSE	TRUE	104300862-104300992	FALSE
Top1mt	DNA topoisomerase 1, mitochondrial	LV tissue ISO	ENSMUSG00000000934:s:75667420-75667605	s|1e1.1o2|1e1.2o2	0.000836159	0.568125	FALSE	TRUE	FALSE	75666380-75667420	FALSE
Top1mt	DNA topoisomerase 1, mitochondrial	LV tissue ISO	ENSMUSG00000000934:s:75667420-75667605	s|1e1.1o2|1e1.2o2	-0.000836139	0.568125	FALSE	TRUE	FALSE	75666321-75667420	FALSE
Zmym1	zinc finger, MYM domain containing 1	LV tissue ISO	ENSMUSG00000043872:s:127050564-127050601	s|1e1.1o2|1e1.2o2	-0.00441486	0.665665	FALSE	TRUE	FALSE	127049906-127050564	FALSE
Zmym1	zinc finger, MYM domain containing 1	LV tissue ISO	ENSMUSG00000043872:s:127050564-127050601	s|1e1.1o2|1e1.2o2	0.00441487	0.665665	FALSE	TRUE	FALSE	127049612-127050564	FALSE
Pcnx3	pecanex homolog 3	LV tissue ISO	ENSMUSG00000054874:s:5686627-5686666	s|1e1.1o1|1e2.1o1	-0.00520729	0.715856	FALSE	FALSE	TRUE	5686526-5686627	FALSE
Pcnx3	pecanex homolog 3	LV tissue ISO	ENSMUSG00000054874:s:5686627-5686666	s|1e1.1o1|1e2.1o1	0.00520731	0.715857	FALSE	FALSE	TRUE	5684672-5686627	FALSE
Pygl	liver glycogen phosphorylase	LV tissue ISO	ENSMUSG00000021069:t:70222825-70222926	t|1e1.1o1|1e2.1o1	0.00232393	0.658689	FALSE	FALSE	TRUE	70222926-70230971	FALSE
Pygl	liver glycogen phosphorylase	LV tissue ISO	ENSMUSG00000021069:t:70222825-70222926	t|1e1.1o1|1e2.1o1	-0.00232391	0.658689	FALSE	FALSE	TRUE	70222926-70227341	FALSE
Mast2	microtubule associated serine/threonine kinase 2	LV tissue ISO	ENSMUSG00000003810:s:116316457-116316548	s|1e1.1o2|1e1.2o2|2e1.1o2|i	0.207222	0.000772488	TRUE	TRUE	FALSE	116316031-116316463	FALSE
Mast2	microtubule associated serine/threonine kinase 2	LV tissue ISO	ENSMUSG00000003810:s:116316457-116316548	s|1e1.1o2|1e1.2o2|2e1.1o2|i	1.42035e-08	0.999999	TRUE	TRUE	FALSE	116316006-116316463	FALSE
Mast2	microtubule associated serine/threonine kinase 2	LV tissue ISO	ENSMUSG00000003810:s:116316457-116316548	s|1e1.1o2|1e1.2o2|2e1.1o2|i	1.42035e-08	0.999999	TRUE	TRUE	FALSE	116316031-116316457	FALSE
Mast2	microtubule associated serine/threonine kinase 2	LV tissue ISO	ENSMUSG00000003810:s:116316457-116316548	s|1e1.1o2|1e1.2o2|2e1.1o2|i	-0.208143	0.000706039	TRUE	TRUE	FALSE	116316077-116316456	TRUE
Cox15	cytochrome c oxidase assembly protein 15	LV tissue ISO	ENSMUSG00000040018:s:43748790-43748912	s|1e1.1o1|i	-3.72793e-05	0.996598	FALSE	FALSE	FALSE	43746922-43748790	FALSE
Cox15	cytochrome c oxidase assembly protein 15	LV tissue ISO	ENSMUSG00000040018:s:43748790-43748912	s|1e1.1o1|i	3.72796e-05	0.996598	FALSE	FALSE	FALSE	43746923-43748789	TRUE
Mrps9	mitochondrial ribosomal protein S9	LV tissue ISO	ENSMUSG00000060679:s:42899353-42899679	s|1e1.1o1|1e2.1o1	7.77156e-16	1	FALSE	FALSE	TRUE	42899549-42901074	FALSE
Mrps9	mitochondrial ribosomal protein S9	LV tissue ISO	ENSMUSG00000060679:s:42899353-42899679	s|1e1.1o1|1e2.1o1	2.43241e-12	1	FALSE	FALSE	TRUE	42899549-42903295	FALSE
Rnf25	ring finger protein 25	LV tissue ISO	ENSMUSG00000026171:s:74599066-74599140	s|1e1.1o2|1e1.2o2	0.000800591	0.95549	FALSE	TRUE	FALSE	74598845-74599066	FALSE
Rnf25	ring finger protein 25	LV tissue ISO	ENSMUSG00000026171:s:74599066-74599140	s|1e1.1o2|1e1.2o2	-0.000800587	0.95549	FALSE	TRUE	FALSE	74598792-74599066	FALSE
Dlc1	deleted in liver cancer 1	LV tissue ISO	ENSMUSG00000031523:s:36582701-36582877	s|1e1.1o1|i	-0.000157814	0.993118	FALSE	FALSE	FALSE	36579706-36582701	FALSE
Dlc1	deleted in liver cancer 1	LV tissue ISO	ENSMUSG00000031523:s:36582701-36582877	s|1e1.1o1|i	0.000157815	0.993118	FALSE	FALSE	FALSE	36579707-36582700	TRUE
Hacl1	2-hydroxyacyl-CoA lyase 1	LV tissue ISO	ENSMUSG00000021884:t:31619845-31619928	t|1e1.1o1|1e2.1o1	8.05918e-05	0.967604	FALSE	FALSE	TRUE	31619928-31622839	FALSE
Hacl1	2-hydroxyacyl-CoA lyase 1	LV tissue ISO	ENSMUSG00000021884:t:31619845-31619928	t|1e1.1o1|1e2.1o1	-8.05888e-05	0.967604	FALSE	FALSE	TRUE	31619928-31621003	FALSE
Stt3a	STT3, subunit of the oligosaccharyltransferase complex, homolog A (S. cerevisiae)	LV tissue ISO	ENSMUSG00000032116:t:36754806-36754896	t|1e1.1o1|1e2.1o1	2.24856e-05	0.999152	FALSE	FALSE	TRUE	36754896-36763337	FALSE
Stt3a	STT3, subunit of the oligosaccharyltransferase complex, homolog A (S. cerevisiae)	LV tissue ISO	ENSMUSG00000032116:t:36754806-36754896	t|1e1.1o1|1e2.1o1	-2.24854e-05	0.999152	FALSE	FALSE	TRUE	36754896-36758722	FALSE
Mlf1	myeloid leukemia factor 1	LV tissue ISO	ENSMUSG00000048416:s:67374097-67374262	s|1e1.1o1|1e2.1o1	-2.09805e-09	1	FALSE	FALSE	TRUE	67374262-67379967	FALSE
Mlf1	myeloid leukemia factor 1	LV tissue ISO	ENSMUSG00000048416:s:67374097-67374262	s|1e1.1o1|1e2.1o1	2.01667e-09	1	FALSE	FALSE	TRUE	67374262-67384551	FALSE
Ctnnd1	catenin delta 1	LV tissue ISO	ENSMUSG00000034101:t:84612024-84612092	t|1e1.1o1|1e2.1o1|i	0.0795081	0.10434	FALSE	FALSE	TRUE	84612092-84612936	FALSE
Ctnnd1	catenin delta 1	LV tissue ISO	ENSMUSG00000034101:t:84612024-84612092	t|1e1.1o1|1e2.1o1|i	-0.0835232	0.0971512	FALSE	FALSE	TRUE	84612092-84612532	FALSE
Ctnnd1	catenin delta 1	LV tissue ISO	ENSMUSG00000034101:t:84612024-84612092	t|1e1.1o1|1e2.1o1|i	0.000921804	0.933106	FALSE	FALSE	TRUE	84612093-84612531	TRUE
Cfl2	cofilin 2, muscle	LV tissue ISO	ENSMUSG00000062929:t:54861780-54861833	t|1e1.1o1|1e2.1o1	-0.0390905	0.420729	FALSE	FALSE	TRUE	54861833-54862744	FALSE
Cfl2	cofilin 2, muscle	LV tissue ISO	ENSMUSG00000062929:t:54861780-54861833	t|1e1.1o1|1e2.1o1	0.0390904	0.420729	FALSE	FALSE	TRUE	54861833-54862411	FALSE
Nup85	nucleoporin 85	LV tissue ISO	ENSMUSG00000020739:s:115580730-115580795	s|1e1.1o1|i	0.00790493	0.602127	FALSE	FALSE	FALSE	115580795-115580921	FALSE
Nup85	nucleoporin 85	LV tissue ISO	ENSMUSG00000020739:s:115580730-115580795	s|1e1.1o1|i	-0.0079049	0.602127	FALSE	FALSE	FALSE	115580796-115580920	TRUE
Ap3b1	adaptor-related protein complex 3, beta 1 subunit	LV tissue ISO	ENSMUSG00000021686:t:94547755-94547893	t|1e1.1o2|1e1.2o2|1e2.1o1	-0.000629819	0.788289	TRUE	FALSE	TRUE	94542876-94547755	FALSE
Ap3b1	adaptor-related protein complex 3, beta 1 subunit	LV tissue ISO	ENSMUSG00000021686:t:94547755-94547893	t|1e1.1o2|1e1.2o2|1e2.1o1	0.00144369	0.920305	TRUE	FALSE	TRUE	94542883-94547755	FALSE
Ap3b1	adaptor-related protein complex 3, beta 1 subunit	LV tissue ISO	ENSMUSG00000021686:t:94547755-94547893	t|1e1.1o2|1e1.2o2|1e2.1o1	-6.77884e-05	0.991148	TRUE	FALSE	TRUE	94544022-94547755	FALSE
Pcyt2	phosphate cytidylyltransferase 2, ethanolamine	LV tissue ISO	ENSMUSG00000025137:s:120612001-120612109	s|1e1.1o1|i	0.00847996	0.688553	FALSE	FALSE	FALSE	120611705-120612001	FALSE
Pcyt2	phosphate cytidylyltransferase 2, ethanolamine	LV tissue ISO	ENSMUSG00000025137:s:120612001-120612109	s|1e1.1o1|i	-0.00847992	0.688554	FALSE	FALSE	FALSE	120611706-120612000	TRUE
Pxn	paxillin	LV tissue ISO	ENSMUSG00000029528:t:115551488-115551589	t|1e1.1o1|1e2.1o2|1e2.2o2|i	-0.0543122	0.143712	TRUE	FALSE	TRUE	115546948-115551488	FALSE
Pxn	paxillin	LV tissue ISO	ENSMUSG00000029528:t:115551488-115551589	t|1e1.1o1|1e2.1o2|1e2.2o2|i	8.77145e-05	0.993277	TRUE	FALSE	TRUE	115550897-115551488	FALSE
Pxn	paxillin	LV tissue ISO	ENSMUSG00000029528:t:115551488-115551589	t|1e1.1o1|1e2.1o2|1e2.2o2|i	0.173899	0.0187136	TRUE	FALSE	TRUE	115550975-115551488	FALSE
Pxn	paxillin	LV tissue ISO	ENSMUSG00000029528:t:115551488-115551589	t|1e1.1o1|1e2.1o2|1e2.2o2|i	-0.0697755	0.112478	TRUE	FALSE	TRUE	115550976-115551487	TRUE
Eif2ak4	eukaryotic translation initiation factor 2 alpha kinase 4	LV tissue ISO	ENSMUSG00000005102:s:118474032-118474150	s|1e1.1o1|i	-0.00168305	0.884972	FALSE	FALSE	FALSE	118474150-118475003	FALSE
Eif2ak4	eukaryotic translation initiation factor 2 alpha kinase 4	LV tissue ISO	ENSMUSG00000005102:s:118474032-118474150	s|1e1.1o1|i	0.00168306	0.884972	FALSE	FALSE	FALSE	118474151-118475002	TRUE
Fchsd2	FCH and double SH3 domains 2	LV tissue ISO	ENSMUSG00000030691:t:101190243-101192430	t|1e1.1o1|1e2.1o1	0.0268118	0.35339	FALSE	FALSE	TRUE	101177220-101191667	FALSE
Fchsd2	FCH and double SH3 domains 2	LV tissue ISO	ENSMUSG00000030691:t:101190243-101192430	t|1e1.1o1|1e2.1o1	-0.0268118	0.35339	FALSE	FALSE	TRUE	101186532-101191667	FALSE
Ntsr2	neurotensin receptor 2	LV tissue ISO	ENSMUSG00000020591:t:16658365-16658455	t|1e1.1o1|1e2.1o2|1e2.2o2|i	0.027938	0.164679	TRUE	FALSE	TRUE	16656689-16658365	FALSE
Ntsr2	neurotensin receptor 2	LV tissue ISO	ENSMUSG00000020591:t:16658365-16658455	t|1e1.1o1|1e2.1o2|1e2.2o2|i	0.000390159	0.973255	TRUE	FALSE	TRUE	16656812-16658365	FALSE
Ntsr2	neurotensin receptor 2	LV tissue ISO	ENSMUSG00000020591:t:16658365-16658455	t|1e1.1o1|1e2.1o2|1e2.2o2|i	-0.0488338	0.1435	TRUE	FALSE	TRUE	16656870-16658365	FALSE
Ntsr2	neurotensin receptor 2	LV tissue ISO	ENSMUSG00000020591:t:16658365-16658455	t|1e1.1o1|1e2.1o2|1e2.2o2|i	0.0146978	0.20479	TRUE	FALSE	TRUE	16656871-16658364	TRUE
Limch1	LIM and calponin homology domains 1	LV tissue ISO	ENSMUSG00000037736:t:67026072-67026112	t|1e1.1o1|1e2.1o1	-4.99039e-05	0.99813	FALSE	FALSE	TRUE	67021997-67026072	FALSE
Limch1	LIM and calponin homology domains 1	LV tissue ISO	ENSMUSG00000037736:t:67026072-67026112	t|1e1.1o1|1e2.1o1	4.99042e-05	0.99813	FALSE	FALSE	TRUE	67025373-67026072	FALSE
Dmd	dystrophin, muscular dystrophy	LV tissue ISO	ENSMUSG00000045103:t:85177704-85177947	t|1e1.1o1|1e2.1o1|1e3.1o1	-0.00012841	0.99525	FALSE	FALSE	TRUE	85144165-85177704	FALSE
Dmd	dystrophin, muscular dystrophy	LV tissue ISO	ENSMUSG00000045103:t:85177704-85177947	t|1e1.1o1|1e2.1o1|1e3.1o1	-0.000957939	0.653365	FALSE	FALSE	TRUE	85150278-85177704	FALSE
Dmd	dystrophin, muscular dystrophy	LV tissue ISO	ENSMUSG00000045103:t:85177704-85177947	t|1e1.1o1|1e2.1o1|1e3.1o1	0.0065331	0.629679	FALSE	FALSE	TRUE	85153185-85177704	FALSE
Usp25	ubiquitin specific peptidase 25	LV tissue ISO	ENSMUSG00000022867:s:77093603-77093928	s|1e1.1o1|1e2.1o1	-0.0412412	0.235617	FALSE	FALSE	TRUE	77093742-77097649	FALSE
Usp25	ubiquitin specific peptidase 25	LV tissue ISO	ENSMUSG00000022867:s:77093603-77093928	s|1e1.1o1|1e2.1o1	0.0412412	0.235617	FALSE	FALSE	TRUE	77093742-77107885	FALSE
Ints11	integrator complex subunit 11	LV tissue ISO	ENSMUSG00000029034:s:155885287-155885321	s|1e1.1o1|i	-0.0211526	0.315502	FALSE	FALSE	FALSE	155885321-155885565	FALSE
Ints11	integrator complex subunit 11	LV tissue ISO	ENSMUSG00000029034:s:155885287-155885321	s|1e1.1o1|i	0.0211526	0.315502	FALSE	FALSE	FALSE	155885322-155885564	TRUE
Gnas	GNAS complex locus	LV tissue ISO	ENSMUSG00000027523:s:174345383-174345562	s|1e1.1o1|i	7.77156e-16	1	FALSE	FALSE	FALSE	174345562-174345649	FALSE
Gnas	GNAS complex locus	LV tissue ISO	ENSMUSG00000027523:s:174345383-174345562	s|1e1.1o1|i	7.77156e-16	1	FALSE	FALSE	FALSE	174345563-174345648	TRUE
Ankrd13c	ankyrin repeat domain 13c	LV tissue ISO	ENSMUSG00000039988:t:157994213-157994758	t|1e1.1o1|1e2.1o1	-0.000865782	0.964537	FALSE	FALSE	TRUE	157991812-157994597	FALSE
Ankrd13c	ankyrin repeat domain 13c	LV tissue ISO	ENSMUSG00000039988:t:157994213-157994758	t|1e1.1o1|1e2.1o1	0.000865786	0.964537	FALSE	FALSE	TRUE	157993785-157994597	FALSE
Smarcc2	SWI/SNF related, matrix associated, actin dependent regulator of chromatin, subfamily c, member 2	LV tissue ISO	ENSMUSG00000025369:s:128480851-128481004	s|1e1.1o1|1e2.1o2|1e2.2o2	0.144612	0.0189527	FALSE	TRUE	TRUE	128481004-128481682	FALSE
Smarcc2	SWI/SNF related, matrix associated, actin dependent regulator of chromatin, subfamily c, member 2	LV tissue ISO	ENSMUSG00000025369:s:128480851-128481004	s|1e1.1o1|1e2.1o2|1e2.2o2	-0.122523	0.042103	FALSE	TRUE	TRUE	128481004-128482083	FALSE
Smarcc2	SWI/SNF related, matrix associated, actin dependent regulator of chromatin, subfamily c, member 2	LV tissue ISO	ENSMUSG00000025369:s:128480851-128481004	s|1e1.1o1|1e2.1o2|1e2.2o2	-0.00901082	0.670089	FALSE	TRUE	TRUE	128481004-128482086	FALSE
Prpf3	pre-mRNA processing factor 3	LV tissue ISO	ENSMUSG00000015748:s:95835644-95835743	s|1e1.1o2|1e1.2o2	0.0011444	0.958317	FALSE	TRUE	FALSE	95835525-95835644	FALSE
Prpf3	pre-mRNA processing factor 3	LV tissue ISO	ENSMUSG00000015748:s:95835644-95835743	s|1e1.1o2|1e1.2o2	-0.0011444	0.958317	FALSE	TRUE	FALSE	95835467-95835644	FALSE
Tom1l2	target of myb1-like 2 (chicken)	LV tissue ISO	ENSMUSG00000000538:s:60274924-60275002	s|1e1.1o1|1e2.1o1	5.43724e-06	0.999539	FALSE	FALSE	TRUE	60270467-60274924	FALSE
Tom1l2	target of myb1-like 2 (chicken)	LV tissue ISO	ENSMUSG00000000538:s:60274924-60275002	s|1e1.1o1|1e2.1o1	-5.43728e-06	0.999539	FALSE	FALSE	TRUE	60262783-60274924	FALSE
Abtb1	ankyrin repeat and BTB domain containing 1	LV tissue ISO	ENSMUSG00000030083:s:88841769-88841984	s|1e1.1o1|i	0.0758776	0.124118	FALSE	FALSE	FALSE	88840900-88841769	FALSE
Abtb1	ankyrin repeat and BTB domain containing 1	LV tissue ISO	ENSMUSG00000030083:s:88841769-88841984	s|1e1.1o1|i	-0.0758776	0.124118	FALSE	FALSE	FALSE	88840901-88841768	TRUE
Adpgk	ADP-dependent glucokinase	LV tissue ISO	ENSMUSG00000025236:s:59311648-59313236	s|1e1.1o1|i	-0.0068078	0.588107	FALSE	FALSE	FALSE	59313236-59313753	FALSE
Adpgk	ADP-dependent glucokinase	LV tissue ISO	ENSMUSG00000025236:s:59311648-59313236	s|1e1.1o1|i	0.00680782	0.588107	FALSE	FALSE	FALSE	59313237-59313752	TRUE
Rhbdd3	rhomboid domain containing 3	LV tissue ISO	ENSMUSG00000034175:t:5099608-5099898	t|1e1.1o1|1e2.1o2|1e2.2o2	0.0023837	0.915817	TRUE	FALSE	TRUE	5099272-5099748	FALSE
Rhbdd3	rhomboid domain containing 3	LV tissue ISO	ENSMUSG00000034175:t:5099608-5099898	t|1e1.1o1|1e2.1o2|1e2.2o2	0.0053702	0.539326	TRUE	FALSE	TRUE	5099477-5099748	FALSE
Rhbdd3	rhomboid domain containing 3	LV tissue ISO	ENSMUSG00000034175:t:5099608-5099898	t|1e1.1o1|1e2.1o2|1e2.2o2	-0.0201691	0.417673	TRUE	FALSE	TRUE	5099566-5099748	FALSE
Akt2	thymoma viral proto-oncogene 2	LV tissue ISO	ENSMUSG00000004056:t:27608623-27608753	t|1e1.1o1|1e2.1o1|1e3.1o1|1e4.1o1|1e5.1o1|1e6.1o1|1e7.1o1|1e8.1o1|1e9.1o1|i	-0.0344896	0.327052	FALSE	FALSE	TRUE	27591879-27608623	FALSE
Akt2	thymoma viral proto-oncogene 2	LV tissue ISO	ENSMUSG00000004056:t:27608623-27608753	t|1e1.1o1|1e2.1o1|1e3.1o1|1e4.1o1|1e5.1o1|1e6.1o1|1e7.1o1|1e8.1o1|1e9.1o1|i	-2.49202e-08	0.999998	FALSE	FALSE	TRUE	27592439-27608623	FALSE
Akt2	thymoma viral proto-oncogene 2	LV tissue ISO	ENSMUSG00000004056:t:27608623-27608753	t|1e1.1o1|1e2.1o1|1e3.1o1|1e4.1o1|1e5.1o1|1e6.1o1|1e7.1o1|1e8.1o1|1e9.1o1|i	0.0015993	0.932985	FALSE	FALSE	TRUE	27592829-27608623	FALSE
Akt2	thymoma viral proto-oncogene 2	LV tissue ISO	ENSMUSG00000004056:t:27608623-27608753	t|1e1.1o1|1e2.1o1|1e3.1o1|1e4.1o1|1e5.1o1|1e6.1o1|1e7.1o1|1e8.1o1|1e9.1o1|i	-2.49202e-08	0.999998	FALSE	FALSE	TRUE	27593584-27608623	FALSE
Akt2	thymoma viral proto-oncogene 2	LV tissue ISO	ENSMUSG00000004056:t:27608623-27608753	t|1e1.1o1|1e2.1o1|1e3.1o1|1e4.1o1|1e5.1o1|1e6.1o1|1e7.1o1|1e8.1o1|1e9.1o1|i	-0.000549242	0.972974	FALSE	FALSE	TRUE	27597255-27608623	FALSE
Akt2	thymoma viral proto-oncogene 2	LV tissue ISO	ENSMUSG00000004056:t:27608623-27608753	t|1e1.1o1|1e2.1o1|1e3.1o1|1e4.1o1|1e5.1o1|1e6.1o1|1e7.1o1|1e8.1o1|1e9.1o1|i	0.0303611	0.389293	FALSE	FALSE	TRUE	27605937-27608623	FALSE
Akt2	thymoma viral proto-oncogene 2	LV tissue ISO	ENSMUSG00000004056:t:27608623-27608753	t|1e1.1o1|1e2.1o1|1e3.1o1|1e4.1o1|1e5.1o1|1e6.1o1|1e7.1o1|1e8.1o1|1e9.1o1|i	-2.49202e-08	0.999998	FALSE	FALSE	TRUE	27607405-27608623	FALSE
Akt2	thymoma viral proto-oncogene 2	LV tissue ISO	ENSMUSG00000004056:t:27608623-27608753	t|1e1.1o1|1e2.1o1|1e3.1o1|1e4.1o1|1e5.1o1|1e6.1o1|1e7.1o1|1e8.1o1|1e9.1o1|i	-2.49202e-08	0.999998	FALSE	FALSE	TRUE	27607915-27608623	FALSE
Akt2	thymoma viral proto-oncogene 2	LV tissue ISO	ENSMUSG00000004056:t:27608623-27608753	t|1e1.1o1|1e2.1o1|1e3.1o1|1e4.1o1|1e5.1o1|1e6.1o1|1e7.1o1|1e8.1o1|1e9.1o1|i	-2.49202e-08	0.999998	FALSE	FALSE	TRUE	27608112-27608623	FALSE
Akt2	thymoma viral proto-oncogene 2	LV tissue ISO	ENSMUSG00000004056:t:27608623-27608753	t|1e1.1o1|1e2.1o1|1e3.1o1|1e4.1o1|1e5.1o1|1e6.1o1|1e7.1o1|1e8.1o1|1e9.1o1|i	-2.49202e-08	0.999998	FALSE	FALSE	TRUE	27608113-27608622	TRUE
Pcsk5	proprotein convertase subtilisin/kexin type 5	LV tissue ISO	ENSMUSG00000024713:t:17595661-17595778	t|1e1.1o1|1e2.1o1	0.00552271	0.545513	FALSE	FALSE	TRUE	17595778-17642493	FALSE
Pcsk5	proprotein convertase subtilisin/kexin type 5	LV tissue ISO	ENSMUSG00000024713:t:17595661-17595778	t|1e1.1o1|1e2.1o1	-0.00552271	0.545513	FALSE	FALSE	TRUE	17595778-17617651	FALSE
Ubox5	U box domain containing 5	LV tissue ISO	ENSMUSG00000027300:t:130614889-130616742	t|1e1.1o1|2e2.1o1	-0.08258	0.094516	FALSE	TRUE	TRUE	130616742-130629916	FALSE
Ubox5	U box domain containing 5	LV tissue ISO	ENSMUSG00000027300:t:130614889-130616742	t|1e1.1o1|2e2.1o1	0.08258	0.0945159	FALSE	TRUE	TRUE	130616705-130628489	FALSE
Slc25a37	solute carrier family 25, member 37	LV tissue ISO	ENSMUSG00000034248:s:69284732-69285112	s|1e1.1o1|1e2.1o1	0.000952694	0.890289	FALSE	FALSE	TRUE	69272293-69284732	FALSE
Slc25a37	solute carrier family 25, member 37	LV tissue ISO	ENSMUSG00000034248:s:69284732-69285112	s|1e1.1o1|1e2.1o1	-0.000952685	0.890289	FALSE	FALSE	TRUE	69249622-69284732	FALSE
Dot1l	DOT1 like histone lysine methyltransferase	LV tissue ISO	ENSMUSG00000061589:s:80773706-80773768	s|1e1.1o1|2e1.1o1	-0.192179	0.0162581	TRUE	FALSE	FALSE	80773740-80777556	FALSE
Dot1l	DOT1 like histone lysine methyltransferase	LV tissue ISO	ENSMUSG00000061589:s:80773706-80773768	s|1e1.1o1|2e1.1o1	0.192179	0.0162581	TRUE	FALSE	FALSE	80773768-80777556	FALSE
Helz2	helicase with zinc finger 2, transcriptional coactivator	LV tissue ISO	ENSMUSG00000027580:t:181230759-181230920	t|1e1.1o1|1e2.1o1	0.00118261	0.936083	FALSE	FALSE	TRUE	181230920-181231231	FALSE
Helz2	helicase with zinc finger 2, transcriptional coactivator	LV tissue ISO	ENSMUSG00000027580:t:181230759-181230920	t|1e1.1o1|1e2.1o1	-0.0011826	0.936083	FALSE	FALSE	TRUE	181230920-181231008	FALSE
Hnrnpc	heterogeneous nuclear ribonucleoprotein C	LV tissue ISO	ENSMUSG00000060373:t:52083869-52084416	t|1e1.1o1|2e1.1o1|2e2.1o1|2e3.1o2|2e3.2o2	7.77156e-16	1	TRUE	TRUE	TRUE	52084416-52103889	FALSE
Hnrnpc	heterogeneous nuclear ribonucleoprotein C	LV tissue ISO	ENSMUSG00000060373:t:52083869-52084416	t|1e1.1o1|2e1.1o1|2e2.1o1|2e3.1o2|2e3.2o2	0.0112577	0.454313	TRUE	TRUE	TRUE	52084391-52103889	FALSE
Hnrnpc	heterogeneous nuclear ribonucleoprotein C	LV tissue ISO	ENSMUSG00000060373:t:52083869-52084416	t|1e1.1o1|2e1.1o1|2e2.1o1|2e3.1o2|2e3.2o2	0.00355459	0.483295	TRUE	TRUE	TRUE	52084391-52098015	FALSE
Hnrnpc	heterogeneous nuclear ribonucleoprotein C	LV tissue ISO	ENSMUSG00000060373:t:52083869-52084416	t|1e1.1o1|2e1.1o1|2e2.1o1|2e3.1o2|2e3.2o2	-0.00849629	0.770278	TRUE	TRUE	TRUE	52084391-52097322	FALSE
Hnrnpc	heterogeneous nuclear ribonucleoprotein C	LV tissue ISO	ENSMUSG00000060373:t:52083869-52084416	t|1e1.1o1|2e1.1o1|2e2.1o1|2e3.1o2|2e3.2o2	-1.50706e-09	1	TRUE	TRUE	TRUE	52084391-52097315	FALSE
Pkd2l2	polycystic kidney disease 2-like 2	LV tissue ISO	ENSMUSG00000014503:s:34416828-34417528	s|1e1.1o1|1e2.1o1|2e1.1o1|i	0.00770186	0.357459	TRUE	FALSE	TRUE	34417049-34421048	FALSE
Pkd2l2	polycystic kidney disease 2-like 2	LV tissue ISO	ENSMUSG00000014503:s:34416828-34417528	s|1e1.1o1|1e2.1o1|2e1.1o1|i	0.0939546	0.08038	TRUE	FALSE	TRUE	34417049-34425016	FALSE
Pkd2l2	polycystic kidney disease 2-like 2	LV tissue ISO	ENSMUSG00000014503:s:34416828-34417528	s|1e1.1o1|1e2.1o1|2e1.1o1|i	-0.151095	0.0325545	TRUE	FALSE	TRUE	34417528-34421048	FALSE
Pkd2l2	polycystic kidney disease 2-like 2	LV tissue ISO	ENSMUSG00000014503:s:34416828-34417528	s|1e1.1o1|1e2.1o1|2e1.1o1|i	0.0309853	0.37474	TRUE	FALSE	TRUE	34417529-34421047	TRUE
Rpa1	replication protein A1	LV tissue ISO	ENSMUSG00000000751:t:75310133-75310265	t|1e1.1o1|1e2.1o1	-3.42517e-06	0.99986	FALSE	FALSE	TRUE	75310265-75312300	FALSE
Rpa1	replication protein A1	LV tissue ISO	ENSMUSG00000000751:t:75310133-75310265	t|1e1.1o1|1e2.1o1	3.4251e-06	0.99986	FALSE	FALSE	TRUE	75310265-75311948	FALSE
Eng	endoglin	LV tissue ISO	ENSMUSG00000026814:s:32646595-32647024	s|1e1.1o1|1e2.1o2|1e2.2o2	-0.000209702	0.912826	FALSE	TRUE	TRUE	32647024-32650142	FALSE
Eng	endoglin	LV tissue ISO	ENSMUSG00000026814:s:32646595-32647024	s|1e1.1o1|1e2.1o2|1e2.2o2	-0.0587696	0.194817	FALSE	TRUE	TRUE	32647024-32657516	FALSE
Eng	endoglin	LV tissue ISO	ENSMUSG00000026814:s:32646595-32647024	s|1e1.1o1|1e2.1o2|1e2.2o2	0.0611682	0.184621	FALSE	TRUE	TRUE	32647024-32657519	FALSE
Mfap5	microfibrillar associated protein 5	LV tissue ISO	ENSMUSG00000030116:s:122514341-122514400	s|1e1.1o1|1e2.1o1	-6.01039e-13	1	FALSE	FALSE	TRUE	122514400-122515348	FALSE
Mfap5	microfibrillar associated protein 5	LV tissue ISO	ENSMUSG00000030116:s:122514341-122514400	s|1e1.1o1|1e2.1o1	7.77156e-16	1	FALSE	FALSE	TRUE	122514400-122520579	FALSE
Ascc1	activating signal cointegrator 1 complex subunit 1	LV tissue ISO	ENSMUSG00000044475:s:60007727-60007826	s|1e1.1o1|1e2.1o1	-0.0399325	0.264293	FALSE	FALSE	TRUE	60007826-60012462	FALSE
Ascc1	activating signal cointegrator 1 complex subunit 1	LV tissue ISO	ENSMUSG00000044475:s:60007727-60007826	s|1e1.1o1|1e2.1o1	0.0399325	0.264293	FALSE	FALSE	TRUE	60007826-60013596	FALSE
Usp48	ubiquitin specific peptidase 48	LV tissue ISO	ENSMUSG00000043411:s:137623371-137623515	s|1e1.1o2|1e1.2o2|2e1.2o2	0.00163978	0.252201	TRUE	TRUE	FALSE	137623388-137625157	FALSE
Usp48	ubiquitin specific peptidase 48	LV tissue ISO	ENSMUSG00000043411:s:137623371-137623515	s|1e1.1o2|1e1.2o2|2e1.2o2	-0.0037013	0.249886	TRUE	TRUE	FALSE	137623388-137625160	FALSE
Usp48	ubiquitin specific peptidase 48	LV tissue ISO	ENSMUSG00000043411:s:137623371-137623515	s|1e1.1o2|1e1.2o2|2e1.2o2	0.000246401	0.989282	TRUE	TRUE	FALSE	137623515-137625160	FALSE
Pxk	PX domain containing serine/threonine kinase	LV tissue ISO	ENSMUSG00000033885:s:8152081-8152150	s|1e1.1o2|1e1.2o2	-0.0521569	0.220189	FALSE	TRUE	FALSE	8152150-8155283	FALSE
Pxk	PX domain containing serine/threonine kinase	LV tissue ISO	ENSMUSG00000033885:s:8152081-8152150	s|1e1.1o2|1e1.2o2	0.0521569	0.220189	FALSE	TRUE	FALSE	8152150-8155286	FALSE
Eif4enif1	eukaryotic translation initiation factor 4E nuclear import factor 1	LV tissue ISO	ENSMUSG00000020454:s:3220244-3220530	s|1e1.1o1|i	0.000187368	0.986586	FALSE	FALSE	FALSE	3220530-3221093	FALSE
Eif4enif1	eukaryotic translation initiation factor 4E nuclear import factor 1	LV tissue ISO	ENSMUSG00000020454:s:3220244-3220530	s|1e1.1o1|i	-0.000187367	0.986586	FALSE	FALSE	FALSE	3220531-3221092	TRUE
Cse1l	chromosome segregation 1 like	LV tissue ISO	ENSMUSG00000002718:s:166937093-166937439	s|1e1.1o1|1e2.1o1	-1.13053e-06	0.999956	FALSE	FALSE	TRUE	166937439-166939635	FALSE
Cse1l	chromosome segregation 1 like	LV tissue ISO	ENSMUSG00000002718:s:166937093-166937439	s|1e1.1o1|1e2.1o1	1.1305e-06	0.999956	FALSE	FALSE	TRUE	166937439-166941218	FALSE
Arih2	ariadne RBR E3 ubiquitin protein ligase 2	LV tissue ISO	ENSMUSG00000064145:t:108613726-108613835	t|1e1.1o1|1e2.1o1|i	2.09386e-06	0.999905	FALSE	FALSE	TRUE	108613835-108617372	FALSE
Arih2	ariadne RBR E3 ubiquitin protein ligase 2	LV tissue ISO	ENSMUSG00000064145:t:108613726-108613835	t|1e1.1o1|1e2.1o1|i	-7.98714e-06	0.999635	FALSE	FALSE	TRUE	108613835-108615025	FALSE
Arih2	ariadne RBR E3 ubiquitin protein ligase 2	LV tissue ISO	ENSMUSG00000064145:t:108613726-108613835	t|1e1.1o1|1e2.1o1|i	2.09386e-06	0.999905	FALSE	FALSE	TRUE	108613836-108614767	TRUE
Rps6kb2	ribosomal protein S6 kinase, polypeptide 2	LV tissue ISO	ENSMUSG00000024830:t:4159403-4159460	t|1e1.1o1|1e2.1o1	0.000148927	0.581855	FALSE	FALSE	TRUE	4159460-4161068	FALSE
Rps6kb2	ribosomal protein S6 kinase, polypeptide 2	LV tissue ISO	ENSMUSG00000024830:t:4159403-4159460	t|1e1.1o1|1e2.1o1	-0.000148896	0.581856	FALSE	FALSE	TRUE	4159460-4159566	FALSE
Eci2	enoyl-Coenzyme A delta isomerase 2	LV tissue ISO	ENSMUSG00000021417:s:34987469-34987568	s|1e1.1o1|i	2.34028e-09	1	FALSE	FALSE	FALSE	34986187-34987469	FALSE
Eci2	enoyl-Coenzyme A delta isomerase 2	LV tissue ISO	ENSMUSG00000021417:s:34987469-34987568	s|1e1.1o1|i	-2.40997e-09	1	FALSE	FALSE	FALSE	34986188-34987468	TRUE
Nfia	nuclear factor I/A	LV tissue ISO	ENSMUSG00000028565:t:98111218-98118874	t|1e1.1o1|1e2.1o1	-0.0969824	0.0822752	FALSE	FALSE	TRUE	98065446-98111218	FALSE
Nfia	nuclear factor I/A	LV tissue ISO	ENSMUSG00000028565:t:98111218-98118874	t|1e1.1o1|1e2.1o1	0.0969824	0.0822751	FALSE	FALSE	TRUE	98081816-98111218	FALSE
Rnpepl1	arginyl aminopeptidase (aminopeptidase B)-like 1	LV tissue ISO	ENSMUSG00000026269:s:92917012-92917260	s|1e2.1o1|2e1.1o1	1.1977e-06	0.999945	TRUE	FALSE	TRUE	92917244-92918018	FALSE
Rnpepl1	arginyl aminopeptidase (aminopeptidase B)-like 1	LV tissue ISO	ENSMUSG00000026269:s:92917012-92917260	s|1e2.1o1|2e1.1o1	-1.19765e-06	0.999945	TRUE	FALSE	TRUE	92917260-92917634	FALSE
Gm5532	predicted gene 5532	LV tissue ISO	ENSMUSG00000073535:s:155527026-155527143	s|1e1.1o1|1e2.1o2|1e2.2o2|i	-1.746e-08	0.999999	FALSE	TRUE	TRUE	155525434-155527026	FALSE
Gm5532	predicted gene 5532	LV tissue ISO	ENSMUSG00000073535:s:155527026-155527143	s|1e1.1o1|1e2.1o2|1e2.2o2|i	-0.0305957	0.362049	FALSE	TRUE	TRUE	155521837-155527026	FALSE
Gm5532	predicted gene 5532	LV tissue ISO	ENSMUSG00000073535:s:155527026-155527143	s|1e1.1o1|1e2.1o2|1e2.2o2|i	0.0359047	0.319462	FALSE	TRUE	TRUE	155521737-155527026	FALSE
Gm5532	predicted gene 5532	LV tissue ISO	ENSMUSG00000073535:s:155527026-155527143	s|1e1.1o1|1e2.1o2|1e2.2o2|i	-2.05103e-10	1	FALSE	TRUE	TRUE	155525435-155527025	TRUE
		LV tissue ISO	ENSMUSG00000092232:s:54897121-54897272	s|1e1.1o1|i	-0.0508477	0.225191	FALSE	FALSE	FALSE	54897272-54898017	FALSE
		LV tissue ISO	ENSMUSG00000092232:s:54897121-54897272	s|1e1.1o1|i	0.0508477	0.225191	FALSE	FALSE	FALSE	54897273-54898016	TRUE
Ulk2	unc-51 like kinase 2	LV tissue ISO	ENSMUSG00000004798:s:61827602-61827684	s|1e2.2o2|2e1.1o1	-7.76649e-06	0.999618	TRUE	FALSE	TRUE	61819455-61827632	FALSE
Ulk2	unc-51 like kinase 2	LV tissue ISO	ENSMUSG00000004798:s:61827602-61827684	s|1e2.2o2|2e1.1o1	7.76646e-06	0.999618	TRUE	FALSE	TRUE	61825889-61827602	FALSE
Slc25a22	solute carrier family 25 (mitochondrial carrier, glutamate), member 22	LV tissue ISO	ENSMUSG00000019082:t:141431502-141431549	t|1e1.2o2|i	-3.59338e-05	0.994012	FALSE	FALSE	FALSE	141431549-141432021	FALSE
Slc25a22	solute carrier family 25 (mitochondrial carrier, glutamate), member 22	LV tissue ISO	ENSMUSG00000019082:t:141431502-141431549	t|1e1.2o2|i	3.59342e-05	0.994012	FALSE	FALSE	FALSE	141431550-141431575	TRUE
Ptma	prothymosin alpha	LV tissue ISO	ENSMUSG00000026238:s:86529731-86529804	s|1e1.1o2|1e1.2o2	7.77156e-16	1	FALSE	TRUE	FALSE	86529804-86529965	FALSE
Ptma	prothymosin alpha	LV tissue ISO	ENSMUSG00000026238:s:86529731-86529804	s|1e1.1o2|1e1.2o2	7.77156e-16	1	FALSE	TRUE	FALSE	86529804-86530004	FALSE
Dstyk	dual serine/threonine and tyrosine protein kinase	LV tissue ISO	ENSMUSG00000042046:t:132463324-132466958	t|1e1.1o1|1e2.1o1	0.000630766	0.96565	FALSE	FALSE	TRUE	132459990-132463324	FALSE
Dstyk	dual serine/threonine and tyrosine protein kinase	LV tissue ISO	ENSMUSG00000042046:t:132463324-132466958	t|1e1.1o1|1e2.1o1	-0.000630763	0.96565	FALSE	FALSE	TRUE	132463047-132463324	FALSE
Rnft1	ring finger protein, transmembrane 1	LV tissue ISO	ENSMUSG00000020521:t:86489067-86489167	t|1e1.1o1|1e2.1o1	0.0125229	0.521882	FALSE	FALSE	TRUE	86486505-86489067	FALSE
Rnft1	ring finger protein, transmembrane 1	LV tissue ISO	ENSMUSG00000020521:t:86489067-86489167	t|1e1.1o1|1e2.1o1	-0.0125229	0.521881	FALSE	FALSE	TRUE	86486732-86489067	FALSE
Snrnp70	small nuclear ribonucleoprotein 70 (U1)	LV tissue ISO	ENSMUSG00000063511:t:45394659-45394815	t|1e1.1o1|1e2.1o1|i	-0.063645	0.223315	FALSE	FALSE	TRUE	45394815-45395509	FALSE
Snrnp70	small nuclear ribonucleoprotein 70 (U1)	LV tissue ISO	ENSMUSG00000063511:t:45394659-45394815	t|1e1.1o1|1e2.1o1|i	0.0635204	0.224393	FALSE	FALSE	TRUE	45394815-45395093	FALSE
Snrnp70	small nuclear ribonucleoprotein 70 (U1)	LV tissue ISO	ENSMUSG00000063511:t:45394659-45394815	t|1e1.1o1|1e2.1o1|i	7.77156e-16	1	FALSE	FALSE	TRUE	45394816-45395092	TRUE
Ncoa1	nuclear receptor coactivator 1	LV tissue ISO	ENSMUSG00000020647:t:4247362-4249750	t|1e1.1o1|1e2.1o1|2e2.1o1	0.0297443	0.203841	FALSE	TRUE	TRUE	4249750-4253657	FALSE
Ncoa1	nuclear receptor coactivator 1	LV tissue ISO	ENSMUSG00000020647:t:4247362-4249750	t|1e1.1o1|1e2.1o1|2e2.1o1	0.0421745	0.172112	FALSE	TRUE	TRUE	4249750-4249836	FALSE
Ncoa1	nuclear receptor coactivator 1	LV tissue ISO	ENSMUSG00000020647:t:4247362-4249750	t|1e1.1o1|1e2.1o1|2e2.1o1	-0.0993999	0.0771267	FALSE	TRUE	TRUE	4249747-4249836	FALSE
Dazap1	DAZ associated protein 1	LV tissue ISO	ENSMUSG00000069565:s:80284409-80284549	s|1e1.1o1|i	0.0274321	0.544183	FALSE	FALSE	FALSE	80284549-80285250	FALSE
Dazap1	DAZ associated protein 1	LV tissue ISO	ENSMUSG00000069565:s:80284409-80284549	s|1e1.1o1|i	-0.0274321	0.544183	FALSE	FALSE	FALSE	80284550-80285249	TRUE
Ppp1ca	protein phosphatase 1 catalytic subunit alpha	LV tissue ISO	ENSMUSG00000040385:s:4194772-4194906	s|1e1.1o1|i	7.77146e-16	1	FALSE	FALSE	FALSE	4194906-4194982	FALSE
Ppp1ca	protein phosphatase 1 catalytic subunit alpha	LV tissue ISO	ENSMUSG00000040385:s:4194772-4194906	s|1e1.1o1|i	7.77156e-16	1	FALSE	FALSE	FALSE	4194907-4194981	TRUE
Map3k7	mitogen-activated protein kinase kinase kinase 7	LV tissue ISO	ENSMUSG00000028284:s:31988589-31988719	s|1e1.1o1|2e1.1o1	0.0299175	0.433521	TRUE	FALSE	FALSE	31988715-31989934	FALSE
Map3k7	mitogen-activated protein kinase kinase kinase 7	LV tissue ISO	ENSMUSG00000028284:s:31988589-31988719	s|1e1.1o1|2e1.1o1	-0.0299174	0.433521	TRUE	FALSE	FALSE	31988719-31989934	FALSE
Erlin2	ER lipid raft associated 2	LV tissue ISO	ENSMUSG00000031483:s:27023799-27024165	s|1e1.1o1|1e2.1o1|2e1.1o1|2e2.1o1	0.125596	0.050574	TRUE	FALSE	TRUE	27023906-27024834	FALSE
Erlin2	ER lipid raft associated 2	LV tissue ISO	ENSMUSG00000031483:s:27023799-27024165	s|1e1.1o1|1e2.1o1|2e1.1o1|2e2.1o1	-0.144266	0.033946	TRUE	FALSE	TRUE	27023906-27025057	FALSE
Erlin2	ER lipid raft associated 2	LV tissue ISO	ENSMUSG00000031483:s:27023799-27024165	s|1e1.1o1|1e2.1o1|2e1.1o1|2e2.1o1	0.0119114	0.358476	TRUE	FALSE	TRUE	27024165-27024834	FALSE
Erlin2	ER lipid raft associated 2	LV tissue ISO	ENSMUSG00000031483:s:27023799-27024165	s|1e1.1o1|1e2.1o1|2e1.1o1|2e2.1o1	0.00401905	0.159031	TRUE	FALSE	TRUE	27024165-27025057	FALSE
Vps25	vacuolar protein sorting 25	LV tissue ISO	ENSMUSG00000078656:t:101258770-101259549	t|1e1.1o1|2e1.1o1|i	7.37463e-06	0.999665	FALSE	TRUE	FALSE	101256953-101258770	FALSE
Vps25	vacuolar protein sorting 25	LV tissue ISO	ENSMUSG00000078656:t:101258770-101259549	t|1e1.1o1|2e1.1o1|i	-0.000870854	0.952066	FALSE	TRUE	FALSE	101256953-101258910	FALSE
Vps25	vacuolar protein sorting 25	LV tissue ISO	ENSMUSG00000078656:t:101258770-101259549	t|1e1.1o1|2e1.1o1|i	-9.15985e-06	0.99505	FALSE	TRUE	FALSE	101258050-101258769	TRUE
Aox1	aldehyde oxidase 1	LV tissue ISO	ENSMUSG00000063558:s:58063372-58063534	s|1e1.1o1|i	0.000205025	0.8974	FALSE	FALSE	FALSE	58063534-58065274	FALSE
Aox1	aldehyde oxidase 1	LV tissue ISO	ENSMUSG00000063558:s:58063372-58063534	s|1e1.1o1|i	-0.000205018	0.8974	FALSE	FALSE	FALSE	58063535-58065273	TRUE
Araf	Araf proto-oncogene, serine/threonine kinase	LV tissue ISO	ENSMUSG00000001127:s:20848543-20848619	s|1e1.1o1|1e2.1o1|i	0.000145003	0.969389	FALSE	FALSE	TRUE	20848619-20849112	FALSE
Araf	Araf proto-oncogene, serine/threonine kinase	LV tissue ISO	ENSMUSG00000001127:s:20848543-20848619	s|1e1.1o1|1e2.1o1|i	0.0560965	0.15182	FALSE	FALSE	TRUE	20848619-20849927	FALSE
Araf	Araf proto-oncogene, serine/threonine kinase	LV tissue ISO	ENSMUSG00000001127:s:20848543-20848619	s|1e1.1o1|1e2.1o1|i	-0.0561704	0.150399	FALSE	FALSE	TRUE	20848620-20849111	TRUE
Slc35f6	solute carrier family 35, member F6	LV tissue ISO	ENSMUSG00000029175:s:30656747-30656857	s|1e1.1o1|2e1.1o1	-7.26478e-06	0.99973	TRUE	FALSE	FALSE	30656844-30657377	FALSE
Slc35f6	solute carrier family 35, member F6	LV tissue ISO	ENSMUSG00000029175:s:30656747-30656857	s|1e1.1o1|2e1.1o1	7.26492e-06	0.99973	TRUE	FALSE	FALSE	30656857-30657377	FALSE
Eps8	epidermal growth factor receptor pathway substrate 8	LV tissue ISO	ENSMUSG00000015766:t:137519443-137519516	t|1e1.1o1|1e2.1o1	-0.0030627	0.836802	FALSE	FALSE	TRUE	137519516-137522153	FALSE
Eps8	epidermal growth factor receptor pathway substrate 8	LV tissue ISO	ENSMUSG00000015766:t:137519443-137519516	t|1e1.1o1|1e2.1o1	0.00306271	0.836802	FALSE	FALSE	TRUE	137519516-137519694	FALSE
Ndufs7	NADH:ubiquinone oxidoreductase core subunit S7	LV tissue ISO	ENSMUSG00000020153:s:80253660-80253941	s|1e1.1o1|i	7.77156e-16	1	FALSE	FALSE	FALSE	80253783-80254840	FALSE
Ndufs7	NADH:ubiquinone oxidoreductase core subunit S7	LV tissue ISO	ENSMUSG00000020153:s:80253660-80253941	s|1e1.1o1|i	7.77156e-16	1	FALSE	FALSE	FALSE	80253942-80254839	TRUE
Trim25	tripartite motif-containing 25	LV tissue ISO	ENSMUSG00000000275:s:88999376-89000082	s|1e1.1o1|i	-0.000799486	0.953788	FALSE	FALSE	FALSE	89000082-89004729	FALSE
Trim25	tripartite motif-containing 25	LV tissue ISO	ENSMUSG00000000275:s:88999376-89000082	s|1e1.1o1|i	0.00079949	0.953788	FALSE	FALSE	FALSE	89000083-89004728	TRUE
Dnajb2	DnaJ heat shock protein family (Hsp40) member B2	LV tissue ISO	ENSMUSG00000026203:s:75239508-75239630	s|1e1.1o1|i	-5.03461e-13	1	FALSE	FALSE	FALSE	75239630-75240892	FALSE
Dnajb2	DnaJ heat shock protein family (Hsp40) member B2	LV tissue ISO	ENSMUSG00000026203:s:75239508-75239630	s|1e1.1o1|i	7.77156e-16	1	FALSE	FALSE	FALSE	75239631-75240891	TRUE
Parg	poly (ADP-ribose) glycohydrolase	LV tissue ISO	ENSMUSG00000021911:t:32214324-32214446	t|1e1.1o1|1e2.1o1|1e3.1o1	8.91201e-05	0.985755	FALSE	FALSE	TRUE	32202185-32214324	FALSE
Parg	poly (ADP-ribose) glycohydrolase	LV tissue ISO	ENSMUSG00000021911:t:32214324-32214446	t|1e1.1o1|1e2.1o1|1e3.1o1	8.91201e-05	0.985755	FALSE	FALSE	TRUE	32202465-32214324	FALSE
Parg	poly (ADP-ribose) glycohydrolase	LV tissue ISO	ENSMUSG00000021911:t:32214324-32214446	t|1e1.1o1|1e2.1o1|1e3.1o1	-0.000252215	0.958267	FALSE	FALSE	TRUE	32210638-32214324	FALSE
Hnrnpll	heterogeneous nuclear ribonucleoprotein L-like	LV tissue ISO	ENSMUSG00000024095:t:80050628-80050865	t|1e1.1o1|1e2.1o1	0.000106837	0.993728	FALSE	FALSE	TRUE	80050865-80061657	FALSE
Hnrnpll	heterogeneous nuclear ribonucleoprotein L-like	LV tissue ISO	ENSMUSG00000024095:t:80050628-80050865	t|1e1.1o1|1e2.1o1	-0.000106836	0.993728	FALSE	FALSE	TRUE	80050865-80053523	FALSE
Itfg2	integrin alpha FG-GAP repeat containing 2	LV tissue ISO	ENSMUSG00000001518:t:128414145-128414377	t|1e1.1o1|1e2.1o2|1e2.2o2	-0.0174196	0.485778	TRUE	FALSE	TRUE	128414284-128416257	FALSE
Itfg2	integrin alpha FG-GAP repeat containing 2	LV tissue ISO	ENSMUSG00000001518:t:128414145-128414377	t|1e1.1o1|1e2.1o2|1e2.2o2	-0.000736739	0.910307	TRUE	FALSE	TRUE	128414284-128415918	FALSE
Itfg2	integrin alpha FG-GAP repeat containing 2	LV tissue ISO	ENSMUSG00000001518:t:128414145-128414377	t|1e1.1o1|1e2.1o2|1e2.2o2	0.0220733	0.407689	TRUE	FALSE	TRUE	128414284-128415896	FALSE
Mgat1	mannoside acetylglucosaminyltransferase 1	LV tissue ISO	ENSMUSG00000020346:s:49245193-49245617	s|1e1.1o1|1e2.1o1	0.0309695	0.166392	FALSE	FALSE	TRUE	49245617-49251550	FALSE
Mgat1	mannoside acetylglucosaminyltransferase 1	LV tissue ISO	ENSMUSG00000020346:s:49245193-49245617	s|1e1.1o1|1e2.1o1	-0.0309695	0.166392	FALSE	FALSE	TRUE	49245617-49260571	FALSE
Txndc11	thioredoxin domain containing 11	LV tissue ISO	ENSMUSG00000022498:s:11079704-11079784	s|1e1.1o1|i	-6.08863e-06	0.999715	FALSE	FALSE	FALSE	11075642-11079704	FALSE
Txndc11	thioredoxin domain containing 11	LV tissue ISO	ENSMUSG00000022498:s:11079704-11079784	s|1e1.1o1|i	6.08878e-06	0.999715	FALSE	FALSE	FALSE	11075643-11079703	TRUE
Pdhb	pyruvate dehydrogenase (lipoamide) beta	LV tissue ISO	ENSMUSG00000021748:s:8171754-8172289	s|1e1.2o2|i	-0.000306891	0.902385	FALSE	FALSE	FALSE	8170206-8171754	FALSE
Pdhb	pyruvate dehydrogenase (lipoamide) beta	LV tissue ISO	ENSMUSG00000021748:s:8171754-8172289	s|1e1.2o2|i	0.000306898	0.902385	FALSE	FALSE	FALSE	8171531-8171753	TRUE
Me2	malic enzyme 2, NAD(+)-dependent, mitochondrial	LV tissue ISO	ENSMUSG00000024556:s:73805052-73805169	s|1e1.1o1|1e2.1o1	-0.000763364	0.939456	FALSE	FALSE	TRUE	73801862-73805052	FALSE
Me2	malic enzyme 2, NAD(+)-dependent, mitochondrial	LV tissue ISO	ENSMUSG00000024556:s:73805052-73805169	s|1e1.1o1|1e2.1o1	0.000763369	0.939455	FALSE	FALSE	TRUE	73797978-73805052	FALSE
Prrc2b	proline-rich coiled-coil 2B	LV tissue ISO	ENSMUSG00000039262:s:32216046-32216233	s|1e1.1o1|2e1.1o1	0.0472989	0.2256	TRUE	FALSE	FALSE	32216143-32216612	FALSE
Prrc2b	proline-rich coiled-coil 2B	LV tissue ISO	ENSMUSG00000039262:s:32216046-32216233	s|1e1.1o1|2e1.1o1	-0.0472989	0.2256	TRUE	FALSE	FALSE	32216233-32216612	FALSE
Gga3	golgi associated, gamma adaptin ear containing, ARF binding protein 3	LV tissue ISO	ENSMUSG00000020740:s:115586996-115587201	s|1e1.1o2|1e1.2o2|i	-0.074507	0.104859	FALSE	TRUE	FALSE	115586485-115586996	FALSE
Gga3	golgi associated, gamma adaptin ear containing, ARF binding protein 3	LV tissue ISO	ENSMUSG00000020740:s:115586996-115587201	s|1e1.1o2|1e1.2o2|i	0.0463992	0.211761	FALSE	TRUE	FALSE	115586420-115586996	FALSE
Gga3	golgi associated, gamma adaptin ear containing, ARF binding protein 3	LV tissue ISO	ENSMUSG00000020740:s:115586996-115587201	s|1e1.1o2|1e1.2o2|i	0.024316	0.253516	FALSE	TRUE	FALSE	115586486-115586995	TRUE
Cct2	chaperonin containing TCP1 subunit 2	LV tissue ISO	ENSMUSG00000034024:s:117054877-117054980	s|1e1.1o1|i	-0.000241357	0.989672	FALSE	FALSE	FALSE	117054139-117054877	FALSE
Cct2	chaperonin containing TCP1 subunit 2	LV tissue ISO	ENSMUSG00000034024:s:117054877-117054980	s|1e1.1o1|i	0.000241358	0.989672	FALSE	FALSE	FALSE	117054140-117054876	TRUE
Mff	mitochondrial fission factor	LV tissue ISO	ENSMUSG00000026150:t:82748389-82750604	t|1e1.1o1|1e2.1o1|1e3.1o1|1e4.1o1|i	-0.156361	0.0085092	FALSE	FALSE	TRUE	82735507-82750520	FALSE
Mff	mitochondrial fission factor	LV tissue ISO	ENSMUSG00000026150:t:82748389-82750604	t|1e1.1o1|1e2.1o1|1e3.1o1|1e4.1o1|i	7.77156e-16	1	FALSE	FALSE	TRUE	82737087-82750520	FALSE
Mff	mitochondrial fission factor	LV tissue ISO	ENSMUSG00000026150:t:82748389-82750604	t|1e1.1o1|1e2.1o1|1e3.1o1|1e4.1o1|i	-3.56453e-07	0.999981	FALSE	FALSE	TRUE	82741976-82750520	FALSE
Mff	mitochondrial fission factor	LV tissue ISO	ENSMUSG00000026150:t:82748389-82750604	t|1e1.1o1|1e2.1o1|1e3.1o1|1e4.1o1|i	0.168502	0.00449359	FALSE	FALSE	TRUE	82747142-82750520	FALSE
Mff	mitochondrial fission factor	LV tissue ISO	ENSMUSG00000026150:t:82748389-82750604	t|1e1.1o1|1e2.1o1|1e3.1o1|1e4.1o1|i	-1.91076e-07	0.999989	FALSE	FALSE	TRUE	82747143-82748388	TRUE
Nkiras2	NFKB inhibitor interacting Ras-like protein 2	LV tissue ISO	ENSMUSG00000017837:t:100624192-100624878	t|1e1.1o1|1e2.1o1|1e3.1o1|1e4.1o1|1e5.1o1	1.26138e-06	0.999948	FALSE	FALSE	TRUE	100619814-100624192	FALSE
Nkiras2	NFKB inhibitor interacting Ras-like protein 2	LV tissue ISO	ENSMUSG00000017837:t:100624192-100624878	t|1e1.1o1|1e2.1o1|1e3.1o1|1e4.1o1|1e5.1o1	1.26138e-06	0.999948	FALSE	FALSE	TRUE	100620341-100624192	FALSE
Nkiras2	NFKB inhibitor interacting Ras-like protein 2	LV tissue ISO	ENSMUSG00000017837:t:100624192-100624878	t|1e1.1o1|1e2.1o1|1e3.1o1|1e4.1o1|1e5.1o1	-1.6007e-05	0.999327	FALSE	FALSE	TRUE	100623008-100624192	FALSE
Nkiras2	NFKB inhibitor interacting Ras-like protein 2	LV tissue ISO	ENSMUSG00000017837:t:100624192-100624878	t|1e1.1o1|1e2.1o1|1e3.1o1|1e4.1o1|1e5.1o1	1.26138e-06	0.999948	FALSE	FALSE	TRUE	100623207-100624192	FALSE
Nkiras2	NFKB inhibitor interacting Ras-like protein 2	LV tissue ISO	ENSMUSG00000017837:t:100624192-100624878	t|1e1.1o1|1e2.1o1|1e3.1o1|1e4.1o1|1e5.1o1	1.26138e-06	0.999948	FALSE	FALSE	TRUE	100623940-100624192	FALSE
Sdr39u1	short chain dehydrogenase/reductase family 39U, member 1	LV tissue ISO	ENSMUSG00000022223:t:55899814-55899980	t|1e1.1o1|1e2.1o1|1e3.1o1	-0.012134	0.538226	FALSE	FALSE	TRUE	55899920-55900268	FALSE
Sdr39u1	short chain dehydrogenase/reductase family 39U, member 1	LV tissue ISO	ENSMUSG00000022223:t:55899814-55899980	t|1e1.1o1|1e2.1o1|1e3.1o1	-0.202372	0.0187033	FALSE	FALSE	TRUE	55899920-55900190	FALSE
Sdr39u1	short chain dehydrogenase/reductase family 39U, member 1	LV tissue ISO	ENSMUSG00000022223:t:55899814-55899980	t|1e1.1o1|1e2.1o1|1e3.1o1	0.254	0.0112203	FALSE	FALSE	TRUE	55899920-55900027	FALSE
Hadh	hydroxyacyl-Coenzyme A dehydrogenase	LV tissue ISO	ENSMUSG00000027984:s:131248416-131248573	s|1e1.1o1|i	1.05854e-07	0.999995	FALSE	FALSE	FALSE	131245286-131248416	FALSE
Hadh	hydroxyacyl-Coenzyme A dehydrogenase	LV tissue ISO	ENSMUSG00000027984:s:131248416-131248573	s|1e1.1o1|i	-1.05874e-07	0.999995	FALSE	FALSE	FALSE	131245287-131248415	TRUE
Mmrn1	multimerin 1	LV tissue ISO	ENSMUSG00000054641:s:60975818-60977794	s|1e1.1o2|1e1.2o2	-0.00232221	0.171041	FALSE	TRUE	FALSE	60977794-60987074	FALSE
Mmrn1	multimerin 1	LV tissue ISO	ENSMUSG00000054641:s:60975818-60977794	s|1e1.1o2|1e1.2o2	0.00232224	0.171041	FALSE	TRUE	FALSE	60977794-60987077	FALSE
Ctnnd1	catenin delta 1	LV tissue ISO	ENSMUSG00000034101:s:84650321-84650765	s|1e1.1o1|1e2.1o2|1e2.2o2|1e3.1o1|2e1.1o1|2e3.1o1|2e4.1o1	-0.051319	0.18004	TRUE	TRUE	TRUE	84626137-84650406	FALSE
Ctnnd1	catenin delta 1	LV tissue ISO	ENSMUSG00000034101:s:84650321-84650765	s|1e1.1o1|1e2.1o2|1e2.2o2|1e3.1o1|2e1.1o1|2e3.1o1|2e4.1o1	0.0212194	0.231783	TRUE	TRUE	TRUE	84624558-84650406	FALSE
Ctnnd1	catenin delta 1	LV tissue ISO	ENSMUSG00000034101:s:84650321-84650765	s|1e1.1o1|1e2.1o2|1e2.2o2|1e3.1o1|2e1.1o1|2e3.1o1|2e4.1o1	1.96723e-05	0.998998	TRUE	TRUE	TRUE	84624449-84650406	FALSE
Ctnnd1	catenin delta 1	LV tissue ISO	ENSMUSG00000034101:s:84650321-84650765	s|1e1.1o1|1e2.1o2|1e2.2o2|1e3.1o1|2e1.1o1|2e3.1o1|2e4.1o1	0.0228089	0.329555	TRUE	TRUE	TRUE	84622082-84650406	FALSE
Ctnnd1	catenin delta 1	LV tissue ISO	ENSMUSG00000034101:s:84650321-84650765	s|1e1.1o1|1e2.1o2|1e2.2o2|1e3.1o1|2e1.1o1|2e3.1o1|2e4.1o1	1.96723e-05	0.998998	TRUE	TRUE	TRUE	84626137-84650321	FALSE
Ctnnd1	catenin delta 1	LV tissue ISO	ENSMUSG00000034101:s:84650321-84650765	s|1e1.1o1|1e2.1o2|1e2.2o2|1e3.1o1|2e1.1o1|2e3.1o1|2e4.1o1	1.96723e-05	0.998998	TRUE	TRUE	TRUE	84622082-84650321	FALSE
Ctnnd1	catenin delta 1	LV tissue ISO	ENSMUSG00000034101:s:84650321-84650765	s|1e1.1o1|1e2.1o2|1e2.2o2|1e3.1o1|2e1.1o1|2e3.1o1|2e4.1o1	1.96723e-05	0.998998	TRUE	TRUE	TRUE	84616943-84650321	FALSE
Naa15	N(alpha)-acetyltransferase 15, NatA auxiliary subunit	LV tissue ISO	ENSMUSG00000063273:t:51463264-51463372	t|1e1.1o2|1e2.1o1	0.000181333	0.984177	FALSE	FALSE	TRUE	51438363-51463264	FALSE
Naa15	N(alpha)-acetyltransferase 15, NatA auxiliary subunit	LV tissue ISO	ENSMUSG00000063273:t:51463264-51463372	t|1e1.1o2|1e2.1o1	-0.000181331	0.984177	FALSE	FALSE	TRUE	51461277-51463264	FALSE
Cmtr1	cap methyltransferase 1	LV tissue ISO	ENSMUSG00000024019:s:29680589-29680660	s|1e1.1o1|1e2.1o2	-1.51072e-05	0.99929	FALSE	FALSE	TRUE	29680660-29681918	FALSE
Cmtr1	cap methyltransferase 1	LV tissue ISO	ENSMUSG00000024019:s:29680589-29680660	s|1e1.1o1|1e2.1o2	1.51074e-05	0.99929	FALSE	FALSE	TRUE	29680660-29685851	FALSE
Ppt2	palmitoyl-protein thioesterase 2	LV tissue ISO	ENSMUSG00000015474:t:34626805-34626995	t|1e1.1o2|1e1.2o2|1e2.1o1|1e3.1o5|1e3.2o5|1e3.3o5|1e3.4o5|1e3.5o5|1e4.1o1	0.107842	0.0672129	TRUE	FALSE	TRUE	34626995-34628118	FALSE
Ppt2	palmitoyl-protein thioesterase 2	LV tissue ISO	ENSMUSG00000015474:t:34626805-34626995	t|1e1.1o2|1e1.2o2|1e2.1o1|1e3.1o5|1e3.2o5|1e3.3o5|1e3.4o5|1e3.5o5|1e4.1o1	-0.031453	0.469188	TRUE	FALSE	TRUE	34626995-34628078	FALSE
Ppt2	palmitoyl-protein thioesterase 2	LV tissue ISO	ENSMUSG00000015474:t:34626805-34626995	t|1e1.1o2|1e1.2o2|1e2.1o1|1e3.1o5|1e3.2o5|1e3.3o5|1e3.4o5|1e3.5o5|1e4.1o1	-0.00477745	0.602319	TRUE	FALSE	TRUE	34626995-34627933	FALSE
Ppt2	palmitoyl-protein thioesterase 2	LV tissue ISO	ENSMUSG00000015474:t:34626805-34626995	t|1e1.1o2|1e1.2o2|1e2.1o1|1e3.1o5|1e3.2o5|1e3.3o5|1e3.4o5|1e3.5o5|1e4.1o1	0.000388234	0.984072	TRUE	FALSE	TRUE	34626995-34627371	FALSE
Ppt2	palmitoyl-protein thioesterase 2	LV tissue ISO	ENSMUSG00000015474:t:34626805-34626995	t|1e1.1o2|1e1.2o2|1e2.1o1|1e3.1o5|1e3.2o5|1e3.3o5|1e3.4o5|1e3.5o5|1e4.1o1	-0.0366001	0.248665	TRUE	FALSE	TRUE	34626995-34627325	FALSE
Ppt2	palmitoyl-protein thioesterase 2	LV tissue ISO	ENSMUSG00000015474:t:34626805-34626995	t|1e1.1o2|1e1.2o2|1e2.1o1|1e3.1o5|1e3.2o5|1e3.3o5|1e3.4o5|1e3.5o5|1e4.1o1	-0.0030786	0.884481	TRUE	FALSE	TRUE	34626995-34627247	FALSE
Ppt2	palmitoyl-protein thioesterase 2	LV tissue ISO	ENSMUSG00000015474:t:34626805-34626995	t|1e1.1o2|1e1.2o2|1e2.1o1|1e3.1o5|1e3.2o5|1e3.3o5|1e3.4o5|1e3.5o5|1e4.1o1	2.44944e-06	0.999905	TRUE	FALSE	TRUE	34626995-34627176	FALSE
Ppt2	palmitoyl-protein thioesterase 2	LV tissue ISO	ENSMUSG00000015474:t:34626805-34626995	t|1e1.1o2|1e1.2o2|1e2.1o1|1e3.1o5|1e3.2o5|1e3.3o5|1e3.4o5|1e3.5o5|1e4.1o1	2.44944e-06	0.999905	TRUE	FALSE	TRUE	34626995-34627166	FALSE
Ppt2	palmitoyl-protein thioesterase 2	LV tissue ISO	ENSMUSG00000015474:t:34626805-34626995	t|1e1.1o2|1e1.2o2|1e2.1o1|1e3.1o5|1e3.2o5|1e3.3o5|1e3.4o5|1e3.5o5|1e4.1o1	2.44944e-06	0.999905	TRUE	FALSE	TRUE	34626995-34627122	FALSE
Dync1h1	dynein cytoplasmic 1 heavy chain 1	LV tissue ISO	ENSMUSG00000018707:s:110649774-110649978	s|1e1.1o1|i	-5.86478e-07	0.999953	FALSE	FALSE	FALSE	110649978-110651491	FALSE
Dync1h1	dynein cytoplasmic 1 heavy chain 1	LV tissue ISO	ENSMUSG00000018707:s:110649774-110649978	s|1e1.1o1|i	5.86489e-07	0.999953	FALSE	FALSE	FALSE	110649979-110651490	TRUE
Tubgcp5	tubulin, gamma complex component 5	LV tissue ISO	ENSMUSG00000033790:t:55818714-55819040	t|1e1.1o1|1e2.1o1	0.000890074	0.88284	FALSE	FALSE	TRUE	55816656-55818714	FALSE
Tubgcp5	tubulin, gamma complex component 5	LV tissue ISO	ENSMUSG00000033790:t:55818714-55819040	t|1e1.1o1|1e2.1o1	-0.000890065	0.88284	FALSE	FALSE	TRUE	55817427-55818714	FALSE
Slc35c2	solute carrier family 35, member C2	LV tissue ISO	ENSMUSG00000017664:s:165283249-165283407	s|1e1.1o1|1e2.1o1	-0.000583146	0.978603	FALSE	FALSE	TRUE	165282933-165283249	FALSE
Slc35c2	solute carrier family 35, member C2	LV tissue ISO	ENSMUSG00000017664:s:165283249-165283407	s|1e1.1o1|1e2.1o1	0.000583149	0.978603	FALSE	FALSE	TRUE	165282862-165283249	FALSE
Cul1	cullin 1	LV tissue ISO	ENSMUSG00000029686:s:47523204-47523286	s|1e1.1o1|i	0.00938841	0.735886	FALSE	FALSE	FALSE	47523286-47523699	FALSE
Cul1	cullin 1	LV tissue ISO	ENSMUSG00000029686:s:47523204-47523286	s|1e1.1o1|i	-0.0093884	0.735885	FALSE	FALSE	FALSE	47523287-47523563	TRUE
Chpf	chondroitin polymerizing factor	LV tissue ISO	ENSMUSG00000032997:s:75478792-75479307	s|1e1.1o1|1e2.1o2|1e2.2o2	0.00265796	0.836704	FALSE	TRUE	TRUE	75478412-75478792	FALSE
Chpf	chondroitin polymerizing factor	LV tissue ISO	ENSMUSG00000032997:s:75478792-75479307	s|1e1.1o1|1e2.1o2|1e2.2o2	-0.00214103	0.775647	FALSE	TRUE	TRUE	75477818-75478792	FALSE
Chpf	chondroitin polymerizing factor	LV tissue ISO	ENSMUSG00000032997:s:75478792-75479307	s|1e1.1o1|1e2.1o2|1e2.2o2	0.000148314	0.985454	FALSE	TRUE	TRUE	75477540-75478792	FALSE
Abhd14b	abhydrolase domain containing 14b	LV tissue ISO	ENSMUSG00000042073:t:106451393-106451634	t|1e1.2o2|1e2.1o1|1e3.1o1|i	-0.000122268	0.99084	FALSE	FALSE	TRUE	106447931-106451393	FALSE
Abhd14b	abhydrolase domain containing 14b	LV tissue ISO	ENSMUSG00000042073:t:106451393-106451634	t|1e1.2o2|1e2.1o1|1e3.1o1|i	-0.000122268	0.99084	FALSE	FALSE	TRUE	106448709-106451393	FALSE
Abhd14b	abhydrolase domain containing 14b	LV tissue ISO	ENSMUSG00000042073:t:106451393-106451634	t|1e1.2o2|1e2.1o1|1e3.1o1|i	0.0376974	0.186524	FALSE	FALSE	TRUE	106450231-106451393	FALSE
Abhd14b	abhydrolase domain containing 14b	LV tissue ISO	ENSMUSG00000042073:t:106451393-106451634	t|1e1.2o2|1e2.1o1|1e3.1o1|i	-0.0355104	0.193807	FALSE	FALSE	TRUE	106450232-106451392	TRUE
Atf2	activating transcription factor 2	LV tissue ISO	ENSMUSG00000027104:s:73862876-73863290	s|1e1.1o1|1e2.1o1	0.0303897	0.157778	FALSE	FALSE	TRUE	73853891-73863169	FALSE
Atf2	activating transcription factor 2	LV tissue ISO	ENSMUSG00000027104:s:73862876-73863290	s|1e1.1o1|1e2.1o1	-0.0303897	0.157778	FALSE	FALSE	TRUE	73850982-73863169	FALSE
Appbp2	amyloid beta precursor protein binding protein 2	LV tissue ISO	ENSMUSG00000018481:s:85198066-85198151	s|1e1.1o1|i	-0.00951599	0.455466	FALSE	FALSE	FALSE	85196256-85198066	FALSE
Appbp2	amyloid beta precursor protein binding protein 2	LV tissue ISO	ENSMUSG00000018481:s:85198066-85198151	s|1e1.1o1|i	0.00951602	0.455466	FALSE	FALSE	FALSE	85196257-85198065	TRUE
Supt20	SPT20 SAGA complex component	LV tissue ISO	ENSMUSG00000027751:s:54715534-54715689	s|1e1.1o1|1e2.1o2|1e2.2o2	-0.0469057	0.159207	FALSE	TRUE	TRUE	54715689-54716638	FALSE
Supt20	SPT20 SAGA complex component	LV tissue ISO	ENSMUSG00000027751:s:54715534-54715689	s|1e1.1o1|1e2.1o2|1e2.2o2	0.048096	0.161104	FALSE	TRUE	TRUE	54715689-54717339	FALSE
Supt20	SPT20 SAGA complex component	LV tissue ISO	ENSMUSG00000027751:s:54715534-54715689	s|1e1.1o1|1e2.1o2|1e2.2o2	-0.000591177	0.470084	FALSE	TRUE	TRUE	54715689-54717576	FALSE
Carns1	carnosine synthase 1	LV tissue ISO	ENSMUSG00000075289:s:4172863-4173220	s|1e1.1o1|i	0.0473102	0.108303	FALSE	FALSE	FALSE	4172235-4172959	FALSE
Carns1	carnosine synthase 1	LV tissue ISO	ENSMUSG00000075289:s:4172863-4173220	s|1e1.1o1|i	-0.0473102	0.108303	FALSE	FALSE	FALSE	4172236-4172862	TRUE
Scrn3	secernin 3	LV tissue ISO	ENSMUSG00000008226:s:73319303-73320796	s|1e1.1o1|2e1.1o1	3.77674e-06	0.999667	TRUE	FALSE	FALSE	73319499-73321985	FALSE
Scrn3	secernin 3	LV tissue ISO	ENSMUSG00000008226:s:73319303-73320796	s|1e1.1o1|2e1.1o1	-3.77669e-06	0.999667	TRUE	FALSE	FALSE	73319501-73321985	FALSE
Tada2a	transcriptional adaptor 2A	LV tissue ISO	ENSMUSG00000018651:t:84082038-84082111	t|1e1.1o1|1e2.1o1|i	-0.0166303	0.26472	FALSE	FALSE	TRUE	84082111-84084714	FALSE
Tada2a	transcriptional adaptor 2A	LV tissue ISO	ENSMUSG00000018651:t:84082038-84082111	t|1e1.1o1|1e2.1o1|i	0.00188113	0.866638	FALSE	FALSE	TRUE	84082111-84082879	FALSE
Tada2a	transcriptional adaptor 2A	LV tissue ISO	ENSMUSG00000018651:t:84082038-84082111	t|1e1.1o1|1e2.1o1|i	0.0115786	0.295956	FALSE	FALSE	TRUE	84082112-84082878	TRUE
Cep85l	centrosomal protein 85-like	LV tissue ISO	ENSMUSG00000038594:s:53348472-53349259	s|1e1.1o1|1e2.1o1|i	1.20987e-07	0.999995	FALSE	FALSE	TRUE	53345898-53348472	FALSE
Cep85l	centrosomal protein 85-like	LV tissue ISO	ENSMUSG00000038594:s:53348472-53349259	s|1e1.1o1|1e2.1o1|i	0.00229557	0.912663	FALSE	FALSE	TRUE	53319719-53348472	FALSE
Cep85l	centrosomal protein 85-like	LV tissue ISO	ENSMUSG00000038594:s:53348472-53349259	s|1e1.1o1|1e2.1o1|i	-0.00272296	0.898545	FALSE	FALSE	TRUE	53345899-53348471	TRUE
Llph	LLP homolog, long-term synaptic facilitation (Aplysia)	LV tissue ISO	ENSMUSG00000020224:s:120227974-120228203	s|1e1.1o1|1e2.1o1	0.0757768	0.128035	FALSE	FALSE	TRUE	120228203-120230410	FALSE
Llph	LLP homolog, long-term synaptic facilitation (Aplysia)	LV tissue ISO	ENSMUSG00000020224:s:120227974-120228203	s|1e1.1o1|1e2.1o1	-0.0757769	0.128035	FALSE	FALSE	TRUE	120228203-120231203	FALSE
Nars2	asparaginyl-tRNA synthetase 2 (mitochondrial)(putative)	LV tissue ISO	ENSMUSG00000018995:s:97035231-97035297	s|1e1.1o1|1e2.1o1	0.0296001	0.265081	FALSE	FALSE	TRUE	97035297-97039899	FALSE
Nars2	asparaginyl-tRNA synthetase 2 (mitochondrial)(putative)	LV tissue ISO	ENSMUSG00000018995:s:97035231-97035297	s|1e1.1o1|1e2.1o1	-0.0296	0.265081	FALSE	FALSE	TRUE	97035297-97057448	FALSE
Mcoln1	mucolipin 1	LV tissue ISO	ENSMUSG00000004567:s:3505738-3505943	s|1e1.1o1|1e2.1o1|1e3.1o1	-4.18389e-07	0.999546	FALSE	FALSE	TRUE	3505943-3506909	FALSE
Mcoln1	mucolipin 1	LV tissue ISO	ENSMUSG00000004567:s:3505738-3505943	s|1e1.1o1|1e2.1o1|1e3.1o1	-0.00365956	0.855627	FALSE	FALSE	TRUE	3505943-3507149	FALSE
Mcoln1	mucolipin 1	LV tissue ISO	ENSMUSG00000004567:s:3505738-3505943	s|1e1.1o1|1e2.1o1|1e3.1o1	0.00306656	0.879367	FALSE	FALSE	TRUE	3505943-3512650	FALSE
Bag1	BCL2-associated athanogene 1	LV tissue ISO	ENSMUSG00000028416:s:40939077-40939184	s|1e1.1o1|i	7.77156e-16	1	FALSE	FALSE	FALSE	40937194-40939077	FALSE
Bag1	BCL2-associated athanogene 1	LV tissue ISO	ENSMUSG00000028416:s:40939077-40939184	s|1e1.1o1|i	7.77156e-16	1	FALSE	FALSE	FALSE	40937195-40939076	TRUE
Atf2	activating transcription factor 2	LV tissue ISO	ENSMUSG00000027104:s:73845734-73846375	s|1e1.1o1|1e2.1o1	-9.86451e-05	0.994941	FALSE	FALSE	TRUE	73845553-73846197	FALSE
Atf2	activating transcription factor 2	LV tissue ISO	ENSMUSG00000027104:s:73845734-73846375	s|1e1.1o1|1e2.1o1	9.86455e-05	0.994941	FALSE	FALSE	TRUE	73842446-73846197	FALSE
Snapc4	small nuclear RNA activating complex, polypeptide 4	LV tissue ISO	ENSMUSG00000036281:s:26363638-26363792	s|1e1.1o1|i	-4.27597e-05	0.943821	FALSE	FALSE	FALSE	26363020-26363638	FALSE
Snapc4	small nuclear RNA activating complex, polypeptide 4	LV tissue ISO	ENSMUSG00000036281:s:26363638-26363792	s|1e1.1o1|i	4.27638e-05	0.943821	FALSE	FALSE	FALSE	26363021-26363637	TRUE
Fuz	fuzzy planar cell polarity protein	LV tissue ISO	ENSMUSG00000011658:t:44898776-44898871	t|1e1.1o1|1e2.1o1	0.00407574	0.265097	FALSE	FALSE	TRUE	44897624-44898776	FALSE
Fuz	fuzzy planar cell polarity protein	LV tissue ISO	ENSMUSG00000011658:t:44898776-44898871	t|1e1.1o1|1e2.1o1	-0.00407571	0.265097	FALSE	FALSE	TRUE	44898700-44898776	FALSE
Sh3rf2	SH3 domain containing ring finger 2	LV tissue ISO	ENSMUSG00000057719:t:42149611-42149855	t|1e1.1o1|1e2.1o1|1e3.1o1|1e4.1o1|1e5.1o1	0.000843182	0.941128	FALSE	FALSE	TRUE	42141098-42149611	FALSE
Sh3rf2	SH3 domain containing ring finger 2	LV tissue ISO	ENSMUSG00000057719:t:42149611-42149855	t|1e1.1o1|1e2.1o1|1e3.1o1|1e4.1o1|1e5.1o1	-0.000112573	0.992478	FALSE	FALSE	TRUE	42141953-42149611	FALSE
Sh3rf2	SH3 domain containing ring finger 2	LV tissue ISO	ENSMUSG00000057719:t:42149611-42149855	t|1e1.1o1|1e2.1o1|1e3.1o1|1e4.1o1|1e5.1o1	-0.000112573	0.992478	FALSE	FALSE	TRUE	42142142-42149611	FALSE
Sh3rf2	SH3 domain containing ring finger 2	LV tissue ISO	ENSMUSG00000057719:t:42149611-42149855	t|1e1.1o1|1e2.1o1|1e3.1o1|1e4.1o1|1e5.1o1	-0.000112573	0.992478	FALSE	FALSE	TRUE	42143165-42149611	FALSE
Sh3rf2	SH3 domain containing ring finger 2	LV tissue ISO	ENSMUSG00000057719:t:42149611-42149855	t|1e1.1o1|1e2.1o1|1e3.1o1|1e4.1o1|1e5.1o1	-0.000112573	0.992478	FALSE	FALSE	TRUE	42143626-42149611	FALSE
Il15ra	interleukin 15 receptor, alpha chain	LV tissue ISO	ENSMUSG00000023206:t:11718264-11718342	t|1e1.1o1|1e2.1o1	0.0585352	0.203072	FALSE	FALSE	TRUE	11705578-11718264	FALSE
Il15ra	interleukin 15 receptor, alpha chain	LV tissue ISO	ENSMUSG00000023206:t:11718264-11718342	t|1e1.1o1|1e2.1o1	-0.0585352	0.203073	FALSE	FALSE	TRUE	11705944-11718264	FALSE
Itsn1	intersectin 1 (SH3 domain protein 1A)	LV tissue ISO	ENSMUSG00000022957:t:91827537-91827948	t|1e1.1o1|1e2.1o1	0.00019592	0.990759	FALSE	FALSE	TRUE	91793767-91827861	FALSE
Itsn1	intersectin 1 (SH3 domain protein 1A)	LV tissue ISO	ENSMUSG00000022957:t:91827537-91827948	t|1e1.1o1|1e2.1o1	-0.000195918	0.990759	FALSE	FALSE	TRUE	91820819-91827861	FALSE
Itga5	integrin alpha 5 (fibronectin receptor alpha)	LV tissue ISO	ENSMUSG00000000555:s:103357448-103357560	s|1e1.1o2|1e1.2o2	-2.91983e-06	0.999891	FALSE	TRUE	FALSE	103357312-103357448	FALSE
Itga5	integrin alpha 5 (fibronectin receptor alpha)	LV tissue ISO	ENSMUSG00000000555:s:103357448-103357560	s|1e1.1o2|1e1.2o2	2.91987e-06	0.999891	FALSE	TRUE	FALSE	103357233-103357448	FALSE
Csrp2	cysteine and glycine-rich protein 2	LV tissue ISO	ENSMUSG00000020186:t:110935148-110935316	t|1e1.1o1|1e2.1o1	-0.000473642	0.982793	FALSE	FALSE	TRUE	110932067-110935148	FALSE
Csrp2	cysteine and glycine-rich protein 2	LV tissue ISO	ENSMUSG00000020186:t:110935148-110935316	t|1e1.1o1|1e2.1o1	0.000473645	0.982793	FALSE	FALSE	TRUE	110934693-110935148	FALSE
Cd84	CD84 antigen	LV tissue ISO	ENSMUSG00000038147:s:171840565-171840703	s|1e1.1o1|1e2.1o1	0.00231309	0.665717	FALSE	FALSE	TRUE	171840703-171851803	FALSE
Cd84	CD84 antigen	LV tissue ISO	ENSMUSG00000038147:s:171840565-171840703	s|1e1.1o1|1e2.1o1	-0.00231307	0.665718	FALSE	FALSE	TRUE	171840703-171872697	FALSE
Ift122	intraflagellar transport 122	LV tissue ISO	ENSMUSG00000030323:t:115899479-115899619	t|1e1.1o1|1e2.1o1	-0.00507423	0.67152	FALSE	FALSE	TRUE	115894419-115899479	FALSE
Ift122	intraflagellar transport 122	LV tissue ISO	ENSMUSG00000030323:t:115899479-115899619	t|1e1.1o1|1e2.1o1	0.00507425	0.67152	FALSE	FALSE	TRUE	115899384-115899479	FALSE
Pdss1	prenyl (solanesyl) diphosphate synthase, subunit 1	LV tissue ISO	ENSMUSG00000026784:s:22934123-22935639	s|1e1.1o1|1e2.1o1	1.22146e-05	0.997142	FALSE	FALSE	TRUE	22935639-22939079	FALSE
Pdss1	prenyl (solanesyl) diphosphate synthase, subunit 1	LV tissue ISO	ENSMUSG00000026784:s:22934123-22935639	s|1e1.1o1|1e2.1o1	-1.22144e-05	0.997142	FALSE	FALSE	TRUE	22935639-22939823	FALSE
		LV tissue ISO	ENSMUSG00000099519:s:75172555-75172667	s|1e1.1o1|i	0.00218311	0.917504	FALSE	FALSE	FALSE	75172360-75172555	FALSE
		LV tissue ISO	ENSMUSG00000099519:s:75172555-75172667	s|1e1.1o1|i	-0.00218311	0.917504	FALSE	FALSE	FALSE	75172361-75172554	TRUE
Eps8	epidermal growth factor receptor pathway substrate 8	LV tissue ISO	ENSMUSG00000015766:t:137528525-137528592	t|1e1.1o1|1e2.1o1	-0.00126676	0.651937	FALSE	FALSE	TRUE	137528592-137537618	FALSE
Eps8	epidermal growth factor receptor pathway substrate 8	LV tissue ISO	ENSMUSG00000015766:t:137528525-137528592	t|1e1.1o1|1e2.1o1	0.00126678	0.651937	FALSE	FALSE	TRUE	137528592-137530542	FALSE
Dhx30	DExH-box helicase 30	LV tissue ISO	ENSMUSG00000032480:t:110109026-110109995	t|1e2.1o1|2e1.1o1	5.77045e-05	0.996427	FALSE	TRUE	TRUE	110109819-110110004	FALSE
Dhx30	DExH-box helicase 30	LV tissue ISO	ENSMUSG00000032480:t:110109026-110109995	t|1e2.1o1|2e1.1o1	-5.77041e-05	0.996427	FALSE	TRUE	TRUE	110109121-110112971	FALSE
Hsf1	heat shock factor 1	LV tissue ISO	ENSMUSG00000022556:s:76496453-76496589	s|1e1.1o1|1e2.1o1|1e3.1o1	-0.00623164	0.776229	FALSE	FALSE	TRUE	76496589-76496836	FALSE
Hsf1	heat shock factor 1	LV tissue ISO	ENSMUSG00000022556:s:76496453-76496589	s|1e1.1o1|1e2.1o1|1e3.1o1	0.00589294	0.813921	FALSE	FALSE	TRUE	76496589-76497619	FALSE
Hsf1	heat shock factor 1	LV tissue ISO	ENSMUSG00000022556:s:76496453-76496589	s|1e1.1o1|1e2.1o1|1e3.1o1	-0.000497065	0.980656	FALSE	FALSE	TRUE	76496589-76497768	FALSE
Aldh7a1	aldehyde dehydrogenase family 7, member A1	LV tissue ISO	ENSMUSG00000053644:t:56531981-56532097	t|1e1.1o1|1e2.1o1	1.93707e-05	0.998969	FALSE	FALSE	TRUE	56532097-56537204	FALSE
Aldh7a1	aldehyde dehydrogenase family 7, member A1	LV tissue ISO	ENSMUSG00000053644:t:56531981-56532097	t|1e1.1o1|1e2.1o1	-1.93705e-05	0.998969	FALSE	FALSE	TRUE	56532097-56532488	FALSE
Snapc3	small nuclear RNA activating complex, polypeptide 3	LV tissue ISO	ENSMUSG00000028483:t:83460163-83461846	t|1e1.1o1|i	0.023066	0.356447	FALSE	FALSE	FALSE	83454148-83460163	FALSE
Snapc3	small nuclear RNA activating complex, polypeptide 3	LV tissue ISO	ENSMUSG00000028483:t:83460163-83461846	t|1e1.1o1|i	-0.023066	0.356447	FALSE	FALSE	FALSE	83455052-83460162	TRUE
Tnxb	tenascin XB	LV tissue ISO	ENSMUSG00000033327:t:34698872-34699213	t|1e2.1o1|2e1.1o3	-0.165796	0.0243281	FALSE	TRUE	TRUE	34698389-34698872	FALSE
Tnxb	tenascin XB	LV tissue ISO	ENSMUSG00000033327:t:34698872-34699213	t|1e2.1o1|2e1.1o3	0.165796	0.0243281	FALSE	TRUE	TRUE	34696757-34699111	FALSE
Lsg1	large 60S subunit nuclear export GTPase 1	LV tissue ISO	ENSMUSG00000022538:s:30565030-30565509	s|1e1.1o1|i	0.0108529	0.459316	FALSE	FALSE	FALSE	30564819-30565430	FALSE
Lsg1	large 60S subunit nuclear export GTPase 1	LV tissue ISO	ENSMUSG00000022538:s:30565030-30565509	s|1e1.1o1|i	-0.0108529	0.459316	FALSE	FALSE	FALSE	30564820-30565029	TRUE
Rxrb	retinoid X receptor beta	LV tissue ISO	ENSMUSG00000039656:t:34032827-34033044	t|1e1.1o1|1e2.1o1	0.0083645	0.478656	FALSE	FALSE	TRUE	34032223-34032827	FALSE
Rxrb	retinoid X receptor beta	LV tissue ISO	ENSMUSG00000039656:t:34032827-34033044	t|1e1.1o1|1e2.1o1	-0.00836447	0.478656	FALSE	FALSE	TRUE	34032484-34032827	FALSE
Myo1b	myosin IB	LV tissue ISO	ENSMUSG00000018417:t:51763890-51764470	t|1e1.1o1|1e2.1o1	0.0089348	0.192235	FALSE	FALSE	TRUE	51763964-51769004	FALSE
Myo1b	myosin IB	LV tissue ISO	ENSMUSG00000018417:t:51763890-51764470	t|1e1.1o1|1e2.1o1	-0.00893477	0.192235	FALSE	FALSE	TRUE	51763964-51766822	FALSE
Ryr2	ryanodine receptor 2, cardiac	LV tissue ISO	ENSMUSG00000021313:t:11568472-11568618	t|1e1.1o1|1e2.1o1|i	7.77156e-16	1	FALSE	FALSE	TRUE	11568618-11577780	FALSE
Ryr2	ryanodine receptor 2, cardiac	LV tissue ISO	ENSMUSG00000021313:t:11568472-11568618	t|1e1.1o1|1e2.1o1|i	3.83045e-10	1	FALSE	FALSE	TRUE	11568618-11572246	FALSE
Ryr2	ryanodine receptor 2, cardiac	LV tissue ISO	ENSMUSG00000021313:t:11568472-11568618	t|1e1.1o1|1e2.1o1|i	-2.56379e-10	1	FALSE	FALSE	TRUE	11568619-11571979	TRUE
St7l	suppression of tumorigenicity 7-like	LV tissue ISO	ENSMUSG00000045576:s:104882793-104882914	s|1e1.1o1|1e2.1o1|1e3.1o1	0.00676585	0.616946	FALSE	FALSE	TRUE	104882871-104887606	FALSE
St7l	suppression of tumorigenicity 7-like	LV tissue ISO	ENSMUSG00000045576:s:104882793-104882914	s|1e1.1o1|1e2.1o1|1e3.1o1	0.000750297	0.488446	FALSE	FALSE	TRUE	104882871-104889286	FALSE
St7l	suppression of tumorigenicity 7-like	LV tissue ISO	ENSMUSG00000045576:s:104882793-104882914	s|1e1.1o1|1e2.1o1|1e3.1o1	-0.00465881	0.794314	FALSE	FALSE	TRUE	104882871-104891464	FALSE
Togaram1	TOG array regulator of axonemal microtubules 1	LV tissue ISO	ENSMUSG00000035614:t:64982446-64982708	t|1e1.1o1|1e2.1o1	-0.212351	0.0074207	FALSE	FALSE	TRUE	64980879-64982446	FALSE
Togaram1	TOG array regulator of axonemal microtubules 1	LV tissue ISO	ENSMUSG00000035614:t:64982446-64982708	t|1e1.1o1|1e2.1o1	0.212351	0.0074207	FALSE	FALSE	TRUE	64981642-64982446	FALSE
Lmod2	leiomodin 2 (cardiac)	LV tissue ISO	ENSMUSG00000029683:s:24597762-24598155	s|1e1.1o1|i	7.77156e-16	1	FALSE	FALSE	FALSE	24598155-24603301	FALSE
Lmod2	leiomodin 2 (cardiac)	LV tissue ISO	ENSMUSG00000029683:s:24597762-24598155	s|1e1.1o1|i	7.77156e-16	1	FALSE	FALSE	FALSE	24598156-24603300	TRUE
Lmo7	LIM domain only 7	LV tissue ISO	ENSMUSG00000033060:s:101919077-101919651	s|3e1.1o1|i	-2.6343e-14	1	FALSE	FALSE	FALSE	101919651-101920489	FALSE
Lmo7	LIM domain only 7	LV tissue ISO	ENSMUSG00000033060:s:101919077-101919651	s|3e1.1o1|i	7.77156e-16	1	FALSE	FALSE	FALSE	101919652-101920488	TRUE
App	amyloid beta precursor protein	LV tissue ISO	ENSMUSG00000022892:t:84971408-84971461	t|1e1.1o1|1e2.1o1	-3.54314e-09	1	FALSE	FALSE	TRUE	84971461-84978064	FALSE
App	amyloid beta precursor protein	LV tissue ISO	ENSMUSG00000022892:t:84971408-84971461	t|1e1.1o1|1e2.1o1	3.48692e-09	1	FALSE	FALSE	TRUE	84971461-84977845	FALSE
Gga3	golgi associated, gamma adaptin ear containing, ARF binding protein 3	LV tissue ISO	ENSMUSG00000020740:t:115594909-115594993	t|1e1.1o1|1e2.1o1|1e3.1o1	-0.00327332	0.627136	FALSE	FALSE	TRUE	115594993-115603828	FALSE
Gga3	golgi associated, gamma adaptin ear containing, ARF binding protein 3	LV tissue ISO	ENSMUSG00000020740:t:115594909-115594993	t|1e1.1o1|1e2.1o1|1e3.1o1	0.00125703	0.813961	FALSE	FALSE	TRUE	115594993-115603552	FALSE
Gga3	golgi associated, gamma adaptin ear containing, ARF binding protein 3	LV tissue ISO	ENSMUSG00000020740:t:115594909-115594993	t|1e1.1o1|1e2.1o1|1e3.1o1	0.00125703	0.813961	FALSE	FALSE	TRUE	115594993-115595254	FALSE
Slc29a1	solute carrier family 29 (nucleoside transporters), member 1	LV tissue ISO	ENSMUSG00000023942:s:45593332-45593432	s|1e1.2o3|1e2.1o1	0.000249039	0.989723	FALSE	FALSE	TRUE	45592261-45593332	FALSE
Slc29a1	solute carrier family 29 (nucleoside transporters), member 1	LV tissue ISO	ENSMUSG00000023942:s:45593332-45593432	s|1e1.2o3|1e2.1o1	-0.000249039	0.989723	FALSE	FALSE	TRUE	45590338-45593332	FALSE
Cep19	centrosomal protein 19	LV tissue ISO	ENSMUSG00000035790:s:32099800-32100111	s|1e1.1o1|2e1.1o1	1.90893e-05	0.988633	TRUE	FALSE	FALSE	32100097-32102967	FALSE
Cep19	centrosomal protein 19	LV tissue ISO	ENSMUSG00000035790:s:32099800-32100111	s|1e1.1o1|2e1.1o1	-1.90882e-05	0.988633	TRUE	FALSE	FALSE	32100111-32102967	FALSE
Psph	phosphoserine phosphatase	LV tissue ISO	ENSMUSG00000029446:t:129770606-129770740	t|1e1.1o1|1e2.1o1	-0.000735788	0.930613	FALSE	FALSE	TRUE	129770740-129771476	FALSE
Psph	phosphoserine phosphatase	LV tissue ISO	ENSMUSG00000029446:t:129770606-129770740	t|1e1.1o1|1e2.1o1	0.000735794	0.930613	FALSE	FALSE	TRUE	129770740-129770987	FALSE
Med13	mediator complex subunit 13	LV tissue ISO	ENSMUSG00000034297:s:86275374-86275547	s|1e1.1o1|1e2.1o1	0.00550515	0.761651	FALSE	FALSE	TRUE	86273723-86275374	FALSE
Med13	mediator complex subunit 13	LV tissue ISO	ENSMUSG00000034297:s:86275374-86275547	s|1e1.1o1|1e2.1o1	-0.00550513	0.76165	FALSE	FALSE	TRUE	86272563-86275374	FALSE
Nepro	nucleolus and neural progenitor protein	LV tissue ISO	ENSMUSG00000036208:t:44732058-44734129	t|1e1.1o1|1e2.1o1	0.00124156	0.83946	FALSE	FALSE	TRUE	44730197-44732058	FALSE
Nepro	nucleolus and neural progenitor protein	LV tissue ISO	ENSMUSG00000036208:t:44732058-44734129	t|1e1.1o1|1e2.1o1	-0.00124155	0.83946	FALSE	FALSE	TRUE	44731696-44732058	FALSE
Vars2	valyl-tRNA synthetase 2, mitochondrial	LV tissue ISO	ENSMUSG00000038838:s:35660724-35660799	s|1e1.1o2|1e1.2o2	-0.000223531	0.979644	FALSE	TRUE	FALSE	35660597-35660724	FALSE
Vars2	valyl-tRNA synthetase 2, mitochondrial	LV tissue ISO	ENSMUSG00000038838:s:35660724-35660799	s|1e1.1o2|1e1.2o2	0.000223533	0.979644	FALSE	TRUE	FALSE	35660509-35660724	FALSE
3425401B19Rik	RIKEN cDNA 3425401B19 gene	LV tissue ISO	ENSMUSG00000071540:s:32668353-32668450	s|1e1.1o1|2e1.1o1	-0.0140808	0.632223	TRUE	FALSE	FALSE	32667939-32668357	FALSE
3425401B19Rik	RIKEN cDNA 3425401B19 gene	LV tissue ISO	ENSMUSG00000071540:s:32668353-32668450	s|1e1.1o1|2e1.1o1	0.0140809	0.632223	TRUE	FALSE	FALSE	32667939-32668353	FALSE
Ehmt1	euchromatic histone methyltransferase 1	LV tissue ISO	ENSMUSG00000036893:s:24856606-24856726	s|1e1.1o1|1e2.1o1	0.0234268	0.358568	FALSE	FALSE	TRUE	24852802-24856606	FALSE
Ehmt1	euchromatic histone methyltransferase 1	LV tissue ISO	ENSMUSG00000036893:s:24856606-24856726	s|1e1.1o1|1e2.1o1	-0.0234268	0.358568	FALSE	FALSE	TRUE	24848089-24856606	FALSE
Rbbp5	retinoblastoma binding protein 5, histone lysine methyltransferase complex subunit	LV tissue ISO	ENSMUSG00000026439:s:132497930-132498121	s|1e1.1o2|2e1.1o2|2e1.2o2|i	0.0394457	0.132722	TRUE	TRUE	FALSE	132498007-132503764	FALSE
Rbbp5	retinoblastoma binding protein 5, histone lysine methyltransferase complex subunit	LV tissue ISO	ENSMUSG00000026439:s:132497930-132498121	s|1e1.1o2|2e1.1o2|2e1.2o2|i	-0.0649265	0.0995	TRUE	TRUE	FALSE	132498121-132503764	FALSE
Rbbp5	retinoblastoma binding protein 5, histone lysine methyltransferase complex subunit	LV tissue ISO	ENSMUSG00000026439:s:132497930-132498121	s|1e1.1o2|2e1.1o2|2e1.2o2|i	0.000211586	0.977296	TRUE	TRUE	FALSE	132498121-132503767	FALSE
Rbbp5	retinoblastoma binding protein 5, histone lysine methyltransferase complex subunit	LV tissue ISO	ENSMUSG00000026439:s:132497930-132498121	s|1e1.1o2|2e1.1o2|2e1.2o2|i	0.021124	0.301151	TRUE	TRUE	FALSE	132498122-132503732	TRUE
Dusp19	dual specificity phosphatase 19	LV tissue ISO	ENSMUSG00000027001:s:80617045-80617606	s|1e1.1o1|2e1.1o1	-0.00306498	0.217085	TRUE	FALSE	FALSE	80617284-80621194	FALSE
Dusp19	dual specificity phosphatase 19	LV tissue ISO	ENSMUSG00000027001:s:80617045-80617606	s|1e1.1o1|2e1.1o1	0.00306502	0.217085	TRUE	FALSE	FALSE	80617606-80621194	FALSE
Ccdc47	coiled-coil domain containing 47	LV tissue ISO	ENSMUSG00000078622:t:106203538-106203623	t|1e1.1o1|1e2.1o1	-1.50407e-11	1	FALSE	FALSE	TRUE	106203623-106204921	FALSE
Ccdc47	coiled-coil domain containing 47	LV tissue ISO	ENSMUSG00000078622:t:106203538-106203623	t|1e1.1o1|1e2.1o1	7.77156e-16	1	FALSE	FALSE	TRUE	106203623-106204386	FALSE
Rtn4	reticulon 4	LV tissue ISO	ENSMUSG00000020458:t:29741500-29741546	t|1e1.1o1|1e2.1o1	7.77156e-16	1	FALSE	FALSE	TRUE	29736498-29741500	FALSE
Rtn4	reticulon 4	LV tissue ISO	ENSMUSG00000020458:t:29741500-29741546	t|1e1.1o1|1e2.1o1	-2.19284e-11	1	FALSE	FALSE	TRUE	29741050-29741500	FALSE
Mmp23	matrix metallopeptidase 23	LV tissue ISO	ENSMUSG00000029061:s:155651007-155651133	s|1e1.1o1|i	0.0364465	0.24117	FALSE	FALSE	FALSE	155650883-155651007	FALSE
Mmp23	matrix metallopeptidase 23	LV tissue ISO	ENSMUSG00000029061:s:155651007-155651133	s|1e1.1o1|i	-0.0364465	0.24117	FALSE	FALSE	FALSE	155650884-155651006	TRUE
Cdkn2aipnl	CDKN2A interacting protein N-terminal like	LV tissue ISO	ENSMUSG00000020392:t:51970144-51970243	t|1e1.1o1|1e2.1o1	-0.000228324	0.98794	FALSE	FALSE	TRUE	51967957-51970144	FALSE
Cdkn2aipnl	CDKN2A interacting protein N-terminal like	LV tissue ISO	ENSMUSG00000020392:t:51970144-51970243	t|1e1.1o1|1e2.1o1	0.000228326	0.98794	FALSE	FALSE	TRUE	51968351-51970144	FALSE
Ydjc	YdjC homolog (bacterial)	LV tissue ISO	ENSMUSG00000041774:s:17150801-17151701	s|1e1.1o1|i	2.56389e-11	1	FALSE	FALSE	FALSE	17150973-17154982	FALSE
Ydjc	YdjC homolog (bacterial)	LV tissue ISO	ENSMUSG00000041774:s:17150801-17151701	s|1e1.1o1|i	-1.21106e-10	1	FALSE	FALSE	FALSE	17151702-17154981	TRUE
Scn5a	sodium channel, voltage-gated, type V, alpha	LV tissue ISO	ENSMUSG00000032511:s:119522478-119522651	s|1e1.1o1|i	0.00535823	0.827712	FALSE	FALSE	FALSE	119521370-119522478	FALSE
Scn5a	sodium channel, voltage-gated, type V, alpha	LV tissue ISO	ENSMUSG00000032511:s:119522478-119522651	s|1e1.1o1|i	-0.00535822	0.827712	FALSE	FALSE	FALSE	119521371-119522477	TRUE
Tceanc2	transcription elongation factor A (SII) N-terminal and central domain containing 2	LV tissue ISO	ENSMUSG00000028619:t:107147515-107147708	t|1e1.1o1|1e2.2o2	0.00177826	0.831268	FALSE	FALSE	TRUE	107147708-107177565	FALSE
Tceanc2	transcription elongation factor A (SII) N-terminal and central domain containing 2	LV tissue ISO	ENSMUSG00000028619:t:107147515-107147708	t|1e1.1o1|1e2.2o2	-0.00177824	0.831268	FALSE	FALSE	TRUE	107147708-107165548	FALSE
Dpep2	dipeptidase 2	LV tissue ISO	ENSMUSG00000053687:t:105989242-105989383	t|1e1.1o1|1e2.1o1	-0.0600545	0.167687	FALSE	FALSE	TRUE	105989383-105989892	FALSE
Dpep2	dipeptidase 2	LV tissue ISO	ENSMUSG00000053687:t:105989242-105989383	t|1e1.1o1|1e2.1o1	0.0600545	0.167687	FALSE	FALSE	TRUE	105989383-105989469	FALSE
Cdk16	cyclin dependent kinase 16	LV tissue ISO	ENSMUSG00000031065:s:20693324-20693531	s|1e1.1o2|1e1.2o2	-0.0094969	0.749154	FALSE	TRUE	FALSE	20693531-20693907	FALSE
Cdk16	cyclin dependent kinase 16	LV tissue ISO	ENSMUSG00000031065:s:20693324-20693531	s|1e1.1o2|1e1.2o2	0.00949692	0.749155	FALSE	TRUE	FALSE	20693531-20694038	FALSE
Numa1	nuclear mitotic apparatus protein 1	LV tissue ISO	ENSMUSG00000066306:t:101977380-101977450	t|1e1.1o2|1e1.2o2|1e2.1o1|1e3.1o2|1e3.2o2|1e4.1o2|1e4.2o2|1e5.1o1	-0.0498994	0.128331	TRUE	FALSE	TRUE	101934175-101977380	FALSE
Numa1	nuclear mitotic apparatus protein 1	LV tissue ISO	ENSMUSG00000066306:t:101977380-101977450	t|1e1.1o2|1e1.2o2|1e2.1o1|1e3.1o2|1e3.2o2|1e4.1o2|1e4.2o2|1e5.1o1	-0.00165411	0.655539	TRUE	FALSE	TRUE	101934317-101977380	FALSE
Numa1	nuclear mitotic apparatus protein 1	LV tissue ISO	ENSMUSG00000066306:t:101977380-101977450	t|1e1.1o2|1e1.2o2|1e2.1o1|1e3.1o2|1e3.2o2|1e4.1o2|1e4.2o2|1e5.1o1	0.022887	0.426937	TRUE	FALSE	TRUE	101969969-101977380	FALSE
Numa1	nuclear mitotic apparatus protein 1	LV tissue ISO	ENSMUSG00000066306:t:101977380-101977450	t|1e1.1o2|1e1.2o2|1e2.1o1|1e3.1o2|1e3.2o2|1e4.1o2|1e4.2o2|1e5.1o1	0.136003	0.0391377	TRUE	FALSE	TRUE	101970354-101977380	FALSE
Numa1	nuclear mitotic apparatus protein 1	LV tissue ISO	ENSMUSG00000066306:t:101977380-101977450	t|1e1.1o2|1e1.2o2|1e2.1o1|1e3.1o2|1e3.2o2|1e4.1o2|1e4.2o2|1e5.1o1	-0.00018306	0.98069	TRUE	FALSE	TRUE	101970377-101977380	FALSE
Numa1	nuclear mitotic apparatus protein 1	LV tissue ISO	ENSMUSG00000066306:t:101977380-101977450	t|1e1.1o2|1e1.2o2|1e2.1o1|1e3.1o2|1e3.2o2|1e4.1o2|1e4.2o2|1e5.1o1	0.0416716	0.127225	TRUE	FALSE	TRUE	101970827-101977380	FALSE
Numa1	nuclear mitotic apparatus protein 1	LV tissue ISO	ENSMUSG00000066306:t:101977380-101977450	t|1e1.1o2|1e1.2o2|1e2.1o1|1e3.1o2|1e3.2o2|1e4.1o2|1e4.2o2|1e5.1o1	-0.143677	0.0364162	TRUE	FALSE	TRUE	101970873-101977380	FALSE
Numa1	nuclear mitotic apparatus protein 1	LV tissue ISO	ENSMUSG00000066306:t:101977380-101977450	t|1e1.1o2|1e1.2o2|1e2.1o1|1e3.1o2|1e3.2o2|1e4.1o2|1e4.2o2|1e5.1o1	-0.0106738	0.618165	TRUE	FALSE	TRUE	101975230-101977380	FALSE
Sp100	nuclear antigen Sp100	LV tissue ISO	ENSMUSG00000026222:t:85693939-85696368	t|1e1.1o1|1e2.1o1|1e3.1o1	-0.0234309	0.423359	FALSE	FALSE	TRUE	85679109-85694259	FALSE
Sp100	nuclear antigen Sp100	LV tissue ISO	ENSMUSG00000026222:t:85693939-85696368	t|1e1.1o1|1e2.1o1|1e3.1o1	-0.0157321	0.456654	FALSE	FALSE	TRUE	85681139-85694259	FALSE
Sp100	nuclear antigen Sp100	LV tissue ISO	ENSMUSG00000026222:t:85693939-85696368	t|1e1.1o1|1e2.1o1|1e3.1o1	0.0437895	0.235195	FALSE	FALSE	TRUE	85692049-85694259	FALSE
Tnks1bp1	tankyrase 1 binding protein 1	LV tissue ISO	ENSMUSG00000033955:s:85061888-85064016	s|1e2.2o2|2e1.1o1|i	3.7094e-06	0.999816	TRUE	FALSE	TRUE	85063529-85072716	FALSE
Tnks1bp1	tankyrase 1 binding protein 1	LV tissue ISO	ENSMUSG00000033955:s:85061888-85064016	s|1e2.2o2|2e1.1o1|i	-0.0113837	0.5081	TRUE	FALSE	TRUE	85064016-85069988	FALSE
Tnks1bp1	tankyrase 1 binding protein 1	LV tissue ISO	ENSMUSG00000033955:s:85061888-85064016	s|1e2.2o2|2e1.1o1|i	0.0110119	0.510174	TRUE	FALSE	TRUE	85064017-85069987	TRUE
Anapc5	anaphase-promoting complex subunit 5	LV tissue ISO	ENSMUSG00000029472:s:122800095-122800632	s|1e1.1o1|i	0.0120142	0.608636	FALSE	FALSE	FALSE	122799474-122800451	FALSE
Anapc5	anaphase-promoting complex subunit 5	LV tissue ISO	ENSMUSG00000029472:s:122800095-122800632	s|1e1.1o1|i	-0.0120142	0.608636	FALSE	FALSE	FALSE	122799731-122800094	TRUE
Trappc9	trafficking protein particle complex 9	LV tissue ISO	ENSMUSG00000047921:t:73052162-73052307	t|1e1.1o1|1e2.1o1	0.0449037	0.152558	FALSE	FALSE	TRUE	73052307-73057922	FALSE
Trappc9	trafficking protein particle complex 9	LV tissue ISO	ENSMUSG00000047921:t:73052162-73052307	t|1e1.1o1|1e2.1o1	-0.0449037	0.152558	FALSE	FALSE	TRUE	73052307-73055748	FALSE
Ttc41	tetratricopeptide repeat domain 41	LV tissue ISO	ENSMUSG00000044937:t:86733555-86733794	t|1e1.1o1|1e2.1o1|i	-5.33049e-08	0.999998	FALSE	FALSE	TRUE	86731266-86733555	FALSE
Ttc41	tetratricopeptide repeat domain 41	LV tissue ISO	ENSMUSG00000044937:t:86733555-86733794	t|1e1.1o1|1e2.1o1|i	7.77156e-16	1	FALSE	FALSE	TRUE	86732218-86733555	FALSE
Ttc41	tetratricopeptide repeat domain 41	LV tissue ISO	ENSMUSG00000044937:t:86733555-86733794	t|1e1.1o1|1e2.1o1|i	7.848e-08	0.999997	FALSE	FALSE	TRUE	86731652-86733554	TRUE
Sh2b3	SH2B adaptor protein 3	LV tissue ISO	ENSMUSG00000042594:s:121818216-121818387	s|1e1.1o1|i	0.0187263	0.473443	FALSE	FALSE	FALSE	121818093-121818216	FALSE
Sh2b3	SH2B adaptor protein 3	LV tissue ISO	ENSMUSG00000042594:s:121818216-121818387	s|1e1.1o1|i	-0.0187263	0.473444	FALSE	FALSE	FALSE	121818094-121818215	TRUE
Ywhaz	tyrosine 3-monooxygenase/tryptophan 5-monooxygenase activation protein, zeta polypeptide	LV tissue ISO	ENSMUSG00000022285:t:36793539-36793837	t|1e2.1o1|2e1.1o1|2e2.1o1	-0.0257115	0.198949	FALSE	TRUE	TRUE	36793678-36794145	FALSE
Ywhaz	tyrosine 3-monooxygenase/tryptophan 5-monooxygenase activation protein, zeta polypeptide	LV tissue ISO	ENSMUSG00000022285:t:36793539-36793837	t|1e2.1o1|2e1.1o1|2e2.1o1	0.000812095	0.95285	FALSE	TRUE	TRUE	36793675-36794461	FALSE
Ywhaz	tyrosine 3-monooxygenase/tryptophan 5-monooxygenase activation protein, zeta polypeptide	LV tissue ISO	ENSMUSG00000022285:t:36793539-36793837	t|1e2.1o1|2e1.1o1|2e2.1o1	0.0218758	0.207113	FALSE	TRUE	TRUE	36793675-36794145	FALSE
Nck1	non-catalytic region of tyrosine kinase adaptor protein 1	LV tissue ISO	ENSMUSG00000032475:t:100508429-100508672	t|1e1.1o2|1e1.2o2|1e2.1o1	-0.00820013	0.680234	TRUE	FALSE	TRUE	100508672-100546027	FALSE
Nck1	non-catalytic region of tyrosine kinase adaptor protein 1	LV tissue ISO	ENSMUSG00000032475:t:100508429-100508672	t|1e1.1o2|1e1.2o2|1e2.1o1	0.0824906	0.110939	TRUE	FALSE	TRUE	100508672-100545995	FALSE
Nck1	non-catalytic region of tyrosine kinase adaptor protein 1	LV tissue ISO	ENSMUSG00000032475:t:100508429-100508672	t|1e1.1o2|1e1.2o2|1e2.1o1	-0.0527384	0.207144	TRUE	FALSE	TRUE	100508672-100545547	FALSE
Rab31	RAB31, member RAS oncogene family	LV tissue ISO	ENSMUSG00000056515:s:65722008-65722087	s|1e1.1o1|1e2.1o1	-0.00361208	0.836845	FALSE	FALSE	TRUE	65721605-65722008	FALSE
Rab31	RAB31, member RAS oncogene family	LV tissue ISO	ENSMUSG00000056515:s:65722008-65722087	s|1e1.1o1|1e2.1o1	0.0036121	0.836845	FALSE	FALSE	TRUE	65717563-65722008	FALSE
Col5a1	collagen, type V, alpha 1	LV tissue ISO	ENSMUSG00000026837:t:28024605-28024860	t|1e1.2o2|1e2.1o1	9.95857e-08	0.999996	FALSE	FALSE	TRUE	28018632-28024605	FALSE
Col5a1	collagen, type V, alpha 1	LV tissue ISO	ENSMUSG00000026837:t:28024605-28024860	t|1e1.2o2|1e2.1o1	-9.95891e-08	0.999996	FALSE	FALSE	TRUE	28022334-28024605	FALSE
Thbs3	thrombospondin 3	LV tissue ISO	ENSMUSG00000028047:s:89224286-89224464	s|1e1.1o1|1e2.2o2	-0.000512295	0.976911	FALSE	FALSE	TRUE	89224464-89224577	FALSE
Thbs3	thrombospondin 3	LV tissue ISO	ENSMUSG00000028047:s:89224286-89224464	s|1e1.1o1|1e2.2o2	0.000512297	0.976911	FALSE	FALSE	TRUE	89224464-89224898	FALSE
Mbtps1	membrane-bound transcription factor peptidase, site 1	LV tissue ISO	ENSMUSG00000031835:s:119558646-119558735	s|1e1.1o1|1e2.1o1	-0.00560907	0.699225	FALSE	FALSE	TRUE	119549706-119558646	FALSE
Mbtps1	membrane-bound transcription factor peptidase, site 1	LV tissue ISO	ENSMUSG00000031835:s:119558646-119558735	s|1e1.1o1|1e2.1o1	0.00560909	0.699225	FALSE	FALSE	TRUE	119547885-119558646	FALSE
Zfp523	zinc finger protein 523	LV tissue ISO	ENSMUSG00000024220:t:28202792-28203260	t|1e1.1o1|1e2.1o1	-0.000160539	0.991755	FALSE	FALSE	TRUE	28201440-28203086	FALSE
Zfp523	zinc finger protein 523	LV tissue ISO	ENSMUSG00000024220:t:28202792-28203260	t|1e1.1o1|1e2.1o1	0.000160539	0.991755	FALSE	FALSE	TRUE	28202598-28203086	FALSE
Gart	phosphoribosylglycinamide formyltransferase	LV tissue ISO	ENSMUSG00000022962:s:91628027-91628179	s|1e1.1o1|1e2.1o1|i	-0.00131244	0.938024	FALSE	FALSE	TRUE	91627643-91628027	FALSE
Gart	phosphoribosylglycinamide formyltransferase	LV tissue ISO	ENSMUSG00000022962:s:91628027-91628179	s|1e1.1o1|1e2.1o1|i	0.00612706	0.783403	FALSE	FALSE	TRUE	91625520-91628027	FALSE
Gart	phosphoribosylglycinamide formyltransferase	LV tissue ISO	ENSMUSG00000022962:s:91628027-91628179	s|1e1.1o1|1e2.1o1|i	-0.000433825	0.971794	FALSE	FALSE	TRUE	91625521-91628026	TRUE
Cog6	component of oligomeric golgi complex 6	LV tissue ISO	ENSMUSG00000027742:t:53002246-53002337	t|1e2.1o1|2e1.1o1	-6.20207e-06	0.998942	FALSE	TRUE	TRUE	53002337-53002413	FALSE
Cog6	component of oligomeric golgi complex 6	LV tissue ISO	ENSMUSG00000027742:t:53002246-53002337	t|1e2.1o1|2e1.1o1	6.20216e-06	0.998942	FALSE	TRUE	TRUE	53002285-53017046	FALSE
Arhgef7	Rho guanine nucleotide exchange factor	LV tissue ISO	ENSMUSG00000031511:t:11785713-11786260	t|1e1.1o1|1e2.1o1|1e3.1o1	3.35402e-07	0.999987	FALSE	FALSE	TRUE	11758517-11785713	FALSE
Arhgef7	Rho guanine nucleotide exchange factor	LV tissue ISO	ENSMUSG00000031511:t:11785713-11786260	t|1e1.1o1|1e2.1o1|1e3.1o1	-1.38732e-06	0.999947	FALSE	FALSE	TRUE	11782655-11785713	FALSE
Arhgef7	Rho guanine nucleotide exchange factor	LV tissue ISO	ENSMUSG00000031511:t:11785713-11786260	t|1e1.1o1|1e2.1o1|1e3.1o1	3.35402e-07	0.999987	FALSE	FALSE	TRUE	11782932-11785713	FALSE
Rasa4	RAS p21 protein activator 4	LV tissue ISO	ENSMUSG00000004952:s:136107071-136107511	s|1e1.1o1|1e2.1o1|i	0.0148552	0.480174	FALSE	FALSE	TRUE	136107191-136109512	FALSE
Rasa4	RAS p21 protein activator 4	LV tissue ISO	ENSMUSG00000004952:s:136107071-136107511	s|1e1.1o1|1e2.1o1|i	-0.034877	0.171331	FALSE	FALSE	TRUE	136107191-136111252	FALSE
Rasa4	RAS p21 protein activator 4	LV tissue ISO	ENSMUSG00000004952:s:136107071-136107511	s|1e1.1o1|1e2.1o1|i	0.0170681	0.20646	FALSE	FALSE	TRUE	136107512-136109511	TRUE
S100pbp	S100P binding protein	LV tissue ISO	ENSMUSG00000040928:s:129177168-129178332	s|1e1.1o1|1e2.1o1|1e3.1o1	0.000225951	0.988403	FALSE	FALSE	TRUE	129168854-129178241	FALSE
S100pbp	S100P binding protein	LV tissue ISO	ENSMUSG00000040928:s:129177168-129178332	s|1e1.1o1|1e2.1o1|1e3.1o1	0.000225951	0.988403	FALSE	FALSE	TRUE	129164858-129178241	FALSE
S100pbp	S100P binding protein	LV tissue ISO	ENSMUSG00000040928:s:129177168-129178332	s|1e1.1o1|1e2.1o1|1e3.1o1	-0.000656162	0.965809	FALSE	FALSE	TRUE	129155509-129178241	FALSE
Kcnj5	potassium inwardly-rectifying channel, subfamily J, member 5	LV tissue ISO	ENSMUSG00000032034:s:32344104-32344350	s|1e1.1o1|1e2.1o1|1e3.1o1|i	-0.21111	0.0050212	FALSE	FALSE	TRUE	32342524-32344104	FALSE
Kcnj5	potassium inwardly-rectifying channel, subfamily J, member 5	LV tissue ISO	ENSMUSG00000032034:s:32344104-32344350	s|1e1.1o1|1e2.1o1|1e3.1o1|i	-0.000255215	0.644516	FALSE	FALSE	TRUE	32325288-32344104	FALSE
Kcnj5	potassium inwardly-rectifying channel, subfamily J, member 5	LV tissue ISO	ENSMUSG00000032034:s:32344104-32344350	s|1e1.1o1|1e2.1o1|1e3.1o1|i	0.210505	0.00453636	FALSE	FALSE	TRUE	32323019-32344104	FALSE
Kcnj5	potassium inwardly-rectifying channel, subfamily J, member 5	LV tissue ISO	ENSMUSG00000032034:s:32344104-32344350	s|1e1.1o1|1e2.1o1|1e3.1o1|i	-1.79206e-08	0.99999	FALSE	FALSE	TRUE	32342525-32344103	TRUE
Tap2	transporter 2, ATP-binding cassette, sub-family B (MDR/TAP)	LV tissue ISO	ENSMUSG00000024339:s:34205870-34205984	s|1e1.1o1|1e2.1o1	-1.37144e-07	0.999983	FALSE	FALSE	TRUE	34205984-34206521	FALSE
Tap2	transporter 2, ATP-binding cassette, sub-family B (MDR/TAP)	LV tissue ISO	ENSMUSG00000024339:s:34205870-34205984	s|1e1.1o1|1e2.1o1	1.37146e-07	0.999983	FALSE	FALSE	TRUE	34205984-34208754	FALSE
Med15	mediator complex subunit 15	LV tissue ISO	ENSMUSG00000012114:s:17674405-17674658	s|1e1.1o1|i	-0.000394576	0.966179	FALSE	FALSE	FALSE	17673398-17674405	FALSE
Med15	mediator complex subunit 15	LV tissue ISO	ENSMUSG00000012114:s:17674405-17674658	s|1e1.1o1|i	0.000394579	0.966179	FALSE	FALSE	FALSE	17673399-17674404	TRUE
Fbxo11	F-box protein 11	LV tissue ISO	ENSMUSG00000005371:t:88015588-88015712	t|1e1.1o1|1e2.1o1|1e3.1o1	0.000285392	0.966619	FALSE	FALSE	TRUE	88015712-88065218	FALSE
Fbxo11	F-box protein 11	LV tissue ISO	ENSMUSG00000005371:t:88015588-88015712	t|1e1.1o1|1e2.1o1|1e3.1o1	0.00192377	0.395899	FALSE	FALSE	TRUE	88015712-88065009	FALSE
Fbxo11	F-box protein 11	LV tissue ISO	ENSMUSG00000005371:t:88015588-88015712	t|1e1.1o1|1e2.1o1|1e3.1o1	-0.00262028	0.407574	FALSE	FALSE	TRUE	88015712-88064635	FALSE
Map2k4	mitogen-activated protein kinase kinase 4	LV tissue ISO	ENSMUSG00000033352:s:65788136-65788297	s|1e1.1o1|1e2.1o1	-0.0165071	0.346539	FALSE	FALSE	TRUE	65775765-65788136	FALSE
Map2k4	mitogen-activated protein kinase kinase 4	LV tissue ISO	ENSMUSG00000033352:s:65788136-65788297	s|1e1.1o1|1e2.1o1	0.0165071	0.346539	FALSE	FALSE	TRUE	65756371-65788136	FALSE
Trpm5	transient receptor potential cation channel, subfamily M, member 5	LV tissue ISO	ENSMUSG00000009246:t:143069153-143069465	t|1e1.1o1|i	0.000214904	0.990538	FALSE	FALSE	FALSE	143069465-143072731	FALSE
Trpm5	transient receptor potential cation channel, subfamily M, member 5	LV tissue ISO	ENSMUSG00000009246:t:143069153-143069465	t|1e1.1o1|i	-0.000214903	0.990538	FALSE	FALSE	FALSE	143069466-143071090	TRUE
Alg9	ALG9 alpha-1,2-mannosyltransferase	LV tissue ISO	ENSMUSG00000032059:s:50783258-50783328	s|1e1.1o1|1e2.1o1	-0.065678	0.128822	FALSE	FALSE	TRUE	50783328-50787581	FALSE
Alg9	ALG9 alpha-1,2-mannosyltransferase	LV tissue ISO	ENSMUSG00000032059:s:50783258-50783328	s|1e1.1o1|1e2.1o1	0.065678	0.128822	FALSE	FALSE	TRUE	50783328-50788153	FALSE
Tpcn1	two pore channel 1	LV tissue ISO	ENSMUSG00000032741:s:120553443-120553542	s|1e1.1o1|i	0.0114191	0.68876	FALSE	FALSE	FALSE	120550042-120553443	FALSE
Tpcn1	two pore channel 1	LV tissue ISO	ENSMUSG00000032741:s:120553443-120553542	s|1e1.1o1|i	-0.0114191	0.68876	FALSE	FALSE	FALSE	120550043-120553442	TRUE
Dock6	dedicator of cytokinesis 6	LV tissue ISO	ENSMUSG00000032198:s:21809521-21809664	s|1e1.1o2|1e1.2o2	-0.00292737	0.870726	FALSE	TRUE	FALSE	21804850-21809521	FALSE
Dock6	dedicator of cytokinesis 6	LV tissue ISO	ENSMUSG00000032198:s:21809521-21809664	s|1e1.1o2|1e1.2o2	0.00292738	0.870726	FALSE	TRUE	FALSE	21804792-21809521	FALSE
Fbxo21	F-box protein 21	LV tissue ISO	ENSMUSG00000032898:t:117977858-117977993	t|1e1.1o1|1e2.1o1	-1.59591e-05	0.93671	FALSE	FALSE	TRUE	117977039-117977858	FALSE
Fbxo21	F-box protein 21	LV tissue ISO	ENSMUSG00000032898:t:117977858-117977993	t|1e1.1o1|1e2.1o1	1.59644e-05	0.93671	FALSE	FALSE	TRUE	117977347-117977858	FALSE
Gpr155	G protein-coupled receptor 155	LV tissue ISO	ENSMUSG00000041762:s:73369986-73370141	s|1e1.1o1|1e2.1o2	0.00857742	0.661685	FALSE	FALSE	TRUE	73368397-73369986	FALSE
Gpr155	G protein-coupled receptor 155	LV tissue ISO	ENSMUSG00000041762:s:73369986-73370141	s|1e1.1o1|1e2.1o2	-0.00857741	0.661685	FALSE	FALSE	TRUE	73367598-73369986	FALSE
Ergic1	endoplasmic reticulum-golgi intermediate compartment 1	LV tissue ISO	ENSMUSG00000001576:t:26613893-26614500	t|1e2.1o1|2e1.1o1	6.47105e-05	0.997568	FALSE	TRUE	TRUE	26613849-26613893	FALSE
Ergic1	endoplasmic reticulum-golgi intermediate compartment 1	LV tissue ISO	ENSMUSG00000001576:t:26613893-26614500	t|1e2.1o1|2e1.1o1	-6.47102e-05	0.997568	FALSE	TRUE	TRUE	26608654-26614356	FALSE
Nsmf	NMDA receptor synaptonuclear signaling and neuronal migration factor	LV tissue ISO	ENSMUSG00000006476:s:25057576-25057970	s|1e1.2o2|1e2.1o1|i	-0.0206925	0.207403	FALSE	FALSE	TRUE	25057970-25058253	FALSE
Nsmf	NMDA receptor synaptonuclear signaling and neuronal migration factor	LV tissue ISO	ENSMUSG00000006476:s:25057576-25057970	s|1e1.2o2|1e2.1o1|i	-0.0193763	0.383073	FALSE	FALSE	TRUE	25057970-25059021	FALSE
Nsmf	NMDA receptor synaptonuclear signaling and neuronal migration factor	LV tissue ISO	ENSMUSG00000006476:s:25057576-25057970	s|1e1.2o2|1e2.1o1|i	0.0439087	0.150485	FALSE	FALSE	TRUE	25057971-25058228	TRUE
Ndrg4	N-myc downstream regulated gene 4	LV tissue ISO	ENSMUSG00000036564:s:95706929-95706993	s|1e1.1o1|1e2.1o1|1e3.1o1|2e3.1o1|i	6.25576e-06	0.999732	TRUE	FALSE	TRUE	95706989-95708608	FALSE
Ndrg4	N-myc downstream regulated gene 4	LV tissue ISO	ENSMUSG00000036564:s:95706929-95706993	s|1e1.1o1|1e2.1o1|1e3.1o1|2e3.1o1|i	7.77156e-16	1	TRUE	FALSE	TRUE	95706989-95708777	FALSE
Ndrg4	N-myc downstream regulated gene 4	LV tissue ISO	ENSMUSG00000036564:s:95706929-95706993	s|1e1.1o1|1e2.1o1|1e3.1o1|2e3.1o1|i	7.77156e-16	1	TRUE	FALSE	TRUE	95706989-95709083	FALSE
Ndrg4	N-myc downstream regulated gene 4	LV tissue ISO	ENSMUSG00000036564:s:95706929-95706993	s|1e1.1o1|1e2.1o1|1e3.1o1|2e3.1o1|i	7.77156e-16	1	TRUE	FALSE	TRUE	95706993-95709083	FALSE
Ndrg4	N-myc downstream regulated gene 4	LV tissue ISO	ENSMUSG00000036564:s:95706929-95706993	s|1e1.1o1|1e2.1o1|1e3.1o1|2e3.1o1|i	-4.84118e-07	0.999979	TRUE	FALSE	TRUE	95706994-95708607	TRUE
Brox	BRO1 domain and CAAX motif containing	LV tissue ISO	ENSMUSG00000046836:s:183283769-183284222	s|1e1.1o2|1e1.2o2	0.00627517	0.755355	FALSE	TRUE	FALSE	183282571-183284133	FALSE
Brox	BRO1 domain and CAAX motif containing	LV tissue ISO	ENSMUSG00000046836:s:183283769-183284222	s|1e1.1o2|1e1.2o2	-0.00627515	0.755354	FALSE	TRUE	FALSE	183282555-183284133	FALSE
Usp1	ubiquitin specific peptidase 1	LV tissue ISO	ENSMUSG00000028560:t:98928097-98928354	t|1e1.1o1|1e2.1o1	-0.0230613	0.333357	FALSE	FALSE	TRUE	98924243-98928234	FALSE
Usp1	ubiquitin specific peptidase 1	LV tissue ISO	ENSMUSG00000028560:t:98928097-98928354	t|1e1.1o1|1e2.1o1	0.0230613	0.333357	FALSE	FALSE	TRUE	98926674-98928234	FALSE
Tmem185a	transmembrane protein 185A	LV tissue ISO	ENSMUSG00000073139:t:70462845-70463021	t|1e1.1o1|1e2.1o1	-0.135799	0.0410502	FALSE	FALSE	TRUE	70463021-70467154	FALSE
Tmem185a	transmembrane protein 185A	LV tissue ISO	ENSMUSG00000073139:t:70462845-70463021	t|1e1.1o1|1e2.1o1	0.135799	0.0410501	FALSE	FALSE	TRUE	70463021-70465003	FALSE
Map3k20	mitogen-activated protein kinase kinase kinase 20	LV tissue ISO	ENSMUSG00000004085:t:72298188-72298380	t|1e1.1o1|1e2.1o1	-0.0129728	0.276307	FALSE	FALSE	TRUE	72285855-72298188	FALSE
Map3k20	mitogen-activated protein kinase kinase kinase 20	LV tissue ISO	ENSMUSG00000004085:t:72298188-72298380	t|1e1.1o1|1e2.1o1	0.0129728	0.276307	FALSE	FALSE	TRUE	72298038-72298188	FALSE
Ubr4	ubiquitin protein ligase E3 component n-recognin 4	LV tissue ISO	ENSMUSG00000066036:t:139448822-139448971	t|1e1.1o1|1e2.1o1	6.79528e-05	0.994048	FALSE	FALSE	TRUE	139352717-139448822	FALSE
Ubr4	ubiquitin protein ligase E3 component n-recognin 4	LV tissue ISO	ENSMUSG00000066036:t:139448822-139448971	t|1e1.1o1|1e2.1o1	-6.7952e-05	0.994048	FALSE	FALSE	TRUE	139447068-139448822	FALSE
Gpr108	G protein-coupled receptor 108	LV tissue ISO	ENSMUSG00000005823:s:57244247-57244368	s|1e1.1o2|1e1.2o2	0.0105271	0.47797	FALSE	TRUE	FALSE	57243134-57244247	FALSE
Gpr108	G protein-coupled receptor 108	LV tissue ISO	ENSMUSG00000005823:s:57244247-57244368	s|1e1.1o2|1e1.2o2	-0.0105271	0.47797	FALSE	TRUE	FALSE	57243113-57244247	FALSE
Cd2ap	CD2-associated protein	LV tissue ISO	ENSMUSG00000061665:t:42808731-42810592	t|1e1.1o1|1e2.1o1	-0.147067	0.032417	FALSE	FALSE	TRUE	42808843-42815945	FALSE
Cd2ap	CD2-associated protein	LV tissue ISO	ENSMUSG00000061665:t:42808731-42810592	t|1e1.1o1|1e2.1o1	0.147067	0.032417	FALSE	FALSE	TRUE	42808843-42811040	FALSE
Adcy4	adenylate cyclase 4	LV tissue ISO	ENSMUSG00000022220:s:55783892-55784095	s|1e1.1o1|2e1.1o1|3e1.1o1	-0.0198362	0.467079	TRUE	FALSE	FALSE	55783710-55784020	FALSE
Adcy4	adenylate cyclase 4	LV tissue ISO	ENSMUSG00000022220:s:55783892-55784095	s|1e1.1o1|2e1.1o1|3e1.1o1	-0.102859	0.0578716	TRUE	FALSE	FALSE	55783710-55783940	FALSE
Adcy4	adenylate cyclase 4	LV tissue ISO	ENSMUSG00000022220:s:55783892-55784095	s|1e1.1o1|2e1.1o1|3e1.1o1	0.143627	0.0354851	TRUE	FALSE	FALSE	55783710-55783892	FALSE
Add1	adducin 1	LV tissue ISO	ENSMUSG00000029106:s:34628415-34628743	s|1e1.1o2|1e1.2o2|1e2.1o2|i	-0.0210651	0.472869	FALSE	TRUE	TRUE	34628513-34629136	FALSE
Add1	adducin 1	LV tissue ISO	ENSMUSG00000029106:s:34628415-34628743	s|1e1.1o2|1e1.2o2|1e2.1o2|i	0.00111997	0.817953	FALSE	TRUE	TRUE	34628513-34629139	FALSE
Add1	adducin 1	LV tissue ISO	ENSMUSG00000029106:s:34628415-34628743	s|1e1.1o2|1e1.2o2|1e2.1o2|i	0.00758437	0.606248	FALSE	TRUE	TRUE	34628513-34630470	FALSE
Add1	adducin 1	LV tissue ISO	ENSMUSG00000029106:s:34628415-34628743	s|1e1.1o2|1e1.2o2|1e2.1o2|i	8.81639e-05	0.996245	FALSE	TRUE	TRUE	34628744-34629135	TRUE
Hadha	hydroxyacyl-CoA dehydrogenase trifunctional multienzyme complex subunit alpha	LV tissue ISO	ENSMUSG00000025745:s:30121338-30121533	s|1e1.1o1|i	7.77156e-16	1	FALSE	FALSE	FALSE	30120802-30121338	FALSE
Hadha	hydroxyacyl-CoA dehydrogenase trifunctional multienzyme complex subunit alpha	LV tissue ISO	ENSMUSG00000025745:s:30121338-30121533	s|1e1.1o1|i	7.77156e-16	1	FALSE	FALSE	FALSE	30120803-30121337	TRUE
Myof	myoferlin	LV tissue ISO	ENSMUSG00000048612:t:37901077-37901503	t|1e1.1o2|1e2.1o1	0.00169373	0.929327	FALSE	FALSE	TRUE	37901384-37913447	FALSE
Myof	myoferlin	LV tissue ISO	ENSMUSG00000048612:t:37901077-37901503	t|1e1.1o2|1e2.1o1	-0.00169372	0.929327	FALSE	FALSE	TRUE	37901384-37901824	FALSE
Tardbp	TAR DNA binding protein	LV tissue ISO	ENSMUSG00000041459:t:148618738-148618791	t|1e1.1o1|1e2.1o1	2.21922e-08	0.999999	FALSE	FALSE	TRUE	148618791-148620592	FALSE
Tardbp	TAR DNA binding protein	LV tissue ISO	ENSMUSG00000041459:t:148618738-148618791	t|1e1.1o1|1e2.1o1	-2.20768e-08	0.999999	FALSE	FALSE	TRUE	148618791-148619184	FALSE
Apmap	adipocyte plasma membrane associated protein	LV tissue ISO	ENSMUSG00000033096:t:150594302-150594417	t|1e1.1o1|1e2.1o1	0.0114921	0.63416	FALSE	FALSE	TRUE	150594417-150600244	FALSE
Apmap	adipocyte plasma membrane associated protein	LV tissue ISO	ENSMUSG00000033096:t:150594302-150594417	t|1e1.1o1|1e2.1o1	-0.0114921	0.63416	FALSE	FALSE	TRUE	150594417-150599728	FALSE
Odf2l	outer dense fiber of sperm tails 2-like	LV tissue ISO	ENSMUSG00000028256:s:145148915-145149077	s|1e1.1o1|1e2.1o1	-0.000190355	0.89075	FALSE	FALSE	TRUE	145149077-145150736	FALSE
Odf2l	outer dense fiber of sperm tails 2-like	LV tissue ISO	ENSMUSG00000028256:s:145148915-145149077	s|1e1.1o1|1e2.1o1	0.000190364	0.89075	FALSE	FALSE	TRUE	145149077-145150960	FALSE
Pon3	paraoxonase 3	LV tissue ISO	ENSMUSG00000029759:t:5254516-5254866	t|1e1.1o1|1e2.1o1	-6.67864e-05	0.997396	FALSE	FALSE	TRUE	5254586-5256153	FALSE
Pon3	paraoxonase 3	LV tissue ISO	ENSMUSG00000029759:t:5254516-5254866	t|1e1.1o1|1e2.1o1	6.67866e-05	0.997396	FALSE	FALSE	TRUE	5254586-5254969	FALSE
Kif13a	kinesin family member 13A	LV tissue ISO	ENSMUSG00000021375:s:46777087-46777213	s|1e1.1o1|i	1.05356e-05	0.993577	FALSE	FALSE	FALSE	46775458-46777087	FALSE
Kif13a	kinesin family member 13A	LV tissue ISO	ENSMUSG00000021375:s:46777087-46777213	s|1e1.1o1|i	-1.05351e-05	0.993577	FALSE	FALSE	FALSE	46775459-46777086	TRUE
Usp30	ubiquitin specific peptidase 30	LV tissue ISO	ENSMUSG00000029592:s:114111117-114111647	s|1e1.1o2|1e1.2o2	0.0164307	0.313386	FALSE	TRUE	FALSE	114111215-114111869	FALSE
Gm16108	predicted gene 16108	LV tissue ISO	ENSMUSG00000029592:s:114111117-114111647	s|1e1.1o2|1e1.2o2	0.0164307	0.313386	FALSE	TRUE	FALSE	114111215-114111869	FALSE
Usp30	ubiquitin specific peptidase 30	LV tissue ISO	ENSMUSG00000029592:s:114111117-114111647	s|1e1.1o2|1e1.2o2	-0.0164307	0.313386	FALSE	TRUE	FALSE	114111215-114111872	FALSE
Gm16108	predicted gene 16108	LV tissue ISO	ENSMUSG00000029592:s:114111117-114111647	s|1e1.1o2|1e1.2o2	-0.0164307	0.313386	FALSE	TRUE	FALSE	114111215-114111872	FALSE
Dcun1d1	defective in cullin neddylation 1 domain containing 1	LV tissue ISO	ENSMUSG00000027708:s:35916146-35916350	s|1e1.1o1|1e2.1o1	0.0054018	0.789102	FALSE	FALSE	TRUE	35909279-35916220	FALSE
Dcun1d1	defective in cullin neddylation 1 domain containing 1	LV tissue ISO	ENSMUSG00000027708:s:35916146-35916350	s|1e1.1o1|1e2.1o1	-0.00540179	0.789102	FALSE	FALSE	TRUE	35897875-35916220	FALSE
Tcf3	transcription factor 3	LV tissue ISO	ENSMUSG00000020167:s:80417090-80417225	s|1e1.1o2|1e1.2o2	-1.09041e-05	0.998717	FALSE	TRUE	FALSE	80416789-80417090	FALSE
Tcf3	transcription factor 3	LV tissue ISO	ENSMUSG00000020167:s:80417090-80417225	s|1e1.1o2|1e1.2o2	1.09043e-05	0.998717	FALSE	TRUE	FALSE	80416780-80417090	FALSE
Nrap	nebulin-related anchoring protein	LV tissue ISO	ENSMUSG00000049134:s:56384059-56384163	s|1e1.1o2|1e1.2o2	0.00412076	0.628518	FALSE	TRUE	FALSE	56382367-56384059	FALSE
Nrap	nebulin-related anchoring protein	LV tissue ISO	ENSMUSG00000049134:s:56384059-56384163	s|1e1.1o2|1e1.2o2	-0.00412073	0.628517	FALSE	TRUE	FALSE	56382364-56384059	FALSE
Myh7	myosin, heavy polypeptide 7, cardiac muscle, beta	LV tissue ISO	ENSMUSG00000053093:s:54974912-54975080	s|1e1.1o1|i	-0.443012	6.75016e-14	FALSE	FALSE	FALSE	54974766-54974912	FALSE
Myh7	myosin, heavy polypeptide 7, cardiac muscle, beta	LV tissue ISO	ENSMUSG00000053093:s:54974912-54975080	s|1e1.1o1|i	0.443012	4.96366e-14	FALSE	FALSE	FALSE	54974767-54974911	TRUE
Map3k10	mitogen-activated protein kinase kinase kinase 10	LV tissue ISO	ENSMUSG00000040390:s:27673343-27674598	s|1e1.1o1|2e1.1o1	7.76651e-05	0.995763	TRUE	FALSE	FALSE	27668529-27674221	FALSE
Map3k10	mitogen-activated protein kinase kinase kinase 10	LV tissue ISO	ENSMUSG00000040390:s:27673343-27674598	s|1e1.1o1|2e1.1o1	-7.76646e-05	0.995763	TRUE	FALSE	FALSE	27668529-27673343	FALSE
Ubr5	ubiquitin protein ligase E3 component n-recognin 5	LV tissue ISO	ENSMUSG00000037487:s:37988204-37988424	s|1e1.1o1|i	-4.52941e-06	0.999477	FALSE	FALSE	FALSE	37986199-37988204	FALSE
Ubr5	ubiquitin protein ligase E3 component n-recognin 5	LV tissue ISO	ENSMUSG00000037487:s:37988204-37988424	s|1e1.1o1|i	4.52947e-06	0.999477	FALSE	FALSE	FALSE	37986200-37988203	TRUE
Bicc1	BicC family RNA binding protein 1	LV tissue ISO	ENSMUSG00000014329:s:70949939-70950125	s|1e1.1o1|i	-0.000168231	0.992608	FALSE	FALSE	FALSE	70947933-70949939	FALSE
Bicc1	BicC family RNA binding protein 1	LV tissue ISO	ENSMUSG00000014329:s:70949939-70950125	s|1e1.1o1|i	0.000168232	0.992608	FALSE	FALSE	FALSE	70948490-70949938	TRUE
Rbx1	ring-box 1	LV tissue ISO	ENSMUSG00000022400:t:81468155-81468233	t|1e1.1o1|1e2.1o1|1e3.1o1|i	0.036501	0.495135	FALSE	FALSE	TRUE	81466450-81468155	FALSE
Rbx1	ring-box 1	LV tissue ISO	ENSMUSG00000022400:t:81468155-81468233	t|1e1.1o1|1e2.1o1|1e3.1o1|i	-0.0134771	0.683297	FALSE	FALSE	TRUE	81466754-81468155	FALSE
Rbx1	ring-box 1	LV tissue ISO	ENSMUSG00000022400:t:81468155-81468233	t|1e1.1o1|1e2.1o1|1e3.1o1|i	-2.30741e-10	1	FALSE	FALSE	TRUE	81466949-81468155	FALSE
Rbx1	ring-box 1	LV tissue ISO	ENSMUSG00000022400:t:81468155-81468233	t|1e1.1o1|1e2.1o1|1e3.1o1|i	-7.18052e-06	0.999692	FALSE	FALSE	TRUE	81466950-81468154	TRUE
Cdk7	cyclin dependent kinase 7	LV tissue ISO	ENSMUSG00000069089:s:100719302-100719370	s|1e1.1o1|1e2.1o1	-4.10065e-05	0.993406	FALSE	FALSE	TRUE	100717682-100719302	FALSE
Cdk7	cyclin dependent kinase 7	LV tissue ISO	ENSMUSG00000069089:s:100719302-100719370	s|1e1.1o1|1e2.1o1	4.10072e-05	0.993406	FALSE	FALSE	TRUE	100716619-100719302	FALSE
Polr2k	polymerase (RNA) II (DNA directed) polypeptide K	LV tissue ISO	ENSMUSG00000045996:s:36174010-36174213	s|1e1.1o1|2e1.1o1	0.0313625	0.219408	TRUE	FALSE	FALSE	36174081-36174987	FALSE
Polr2k	polymerase (RNA) II (DNA directed) polypeptide K	LV tissue ISO	ENSMUSG00000045996:s:36174010-36174213	s|1e1.1o1|2e1.1o1	-0.0313624	0.219408	TRUE	FALSE	FALSE	36174213-36174987	FALSE
Rae1	ribonucleic acid export 1	LV tissue ISO	ENSMUSG00000027509:s:173002659-173002753	s|1e1.1o1|i	-3.31177e-06	0.999846	FALSE	FALSE	FALSE	173002753-173003507	FALSE
Rae1	ribonucleic acid export 1	LV tissue ISO	ENSMUSG00000027509:s:173002659-173002753	s|1e1.1o1|i	3.31187e-06	0.999846	FALSE	FALSE	FALSE	173002754-173003506	TRUE
Lrrfip2	leucine rich repeat (in FLII) interacting protein 2	LV tissue ISO	ENSMUSG00000032497:t:111162848-111162901	t|1e1.1o1|1e2.1o1	0.00154711	0.943009	FALSE	FALSE	TRUE	111161389-111162848	FALSE
Lrrfip2	leucine rich repeat (in FLII) interacting protein 2	LV tissue ISO	ENSMUSG00000032497:t:111162848-111162901	t|1e1.1o1|1e2.1o1	-0.00154711	0.943009	FALSE	FALSE	TRUE	111162098-111162848	FALSE
Prrc2b	proline-rich coiled-coil 2B	LV tissue ISO	ENSMUSG00000039262:s:32221345-32221537	s|1e1.1o1|i	-4.14141e-09	1	FALSE	FALSE	FALSE	32221537-32222290	FALSE
Prrc2b	proline-rich coiled-coil 2B	LV tissue ISO	ENSMUSG00000039262:s:32221345-32221537	s|1e1.1o1|i	4.20466e-09	1	FALSE	FALSE	FALSE	32221538-32222289	TRUE
Nop58	NOP58 ribonucleoprotein	LV tissue ISO	ENSMUSG00000026020:t:59704063-59704161	t|1e1.1o1|1e2.1o1	-0.000797818	0.957688	FALSE	FALSE	TRUE	59702947-59704063	FALSE
Nop58	NOP58 ribonucleoprotein	LV tissue ISO	ENSMUSG00000026020:t:59704063-59704161	t|1e1.1o1|1e2.1o1	0.000797822	0.957688	FALSE	FALSE	TRUE	59703224-59704063	FALSE
Usp28	ubiquitin specific peptidase 28	LV tissue ISO	ENSMUSG00000032267:t:49008429-49008515	t|1e1.1o1|1e2.1o1|i	0.0138781	0.657389	FALSE	FALSE	TRUE	49003982-49008429	FALSE
Usp28	ubiquitin specific peptidase 28	LV tissue ISO	ENSMUSG00000032267:t:49008429-49008515	t|1e1.1o1|1e2.1o1|i	-0.012473	0.679194	FALSE	FALSE	TRUE	49008164-49008429	FALSE
Usp28	ubiquitin specific peptidase 28	LV tissue ISO	ENSMUSG00000032267:t:49008429-49008515	t|1e1.1o1|1e2.1o1|i	-1.31474e-07	0.999987	FALSE	FALSE	TRUE	49008165-49008428	TRUE
Atp11c	ATPase, class VI, type 11C	LV tissue ISO	ENSMUSG00000062949:s:60235461-60236710	s|1e1.1o1|1e2.1o1	-0.236102	0.0128775	FALSE	FALSE	TRUE	60229252-60236557	FALSE
Atp11c	ATPase, class VI, type 11C	LV tissue ISO	ENSMUSG00000062949:s:60235461-60236710	s|1e1.1o1|1e2.1o1	0.236023	0.0128599	FALSE	FALSE	TRUE	60225793-60236557	FALSE
Tmem107	transmembrane protein 107	LV tissue ISO	ENSMUSG00000020895:t:69071302-69071503	t|1e2.1o1|2e1.1o1|2e2.1o1	0.000114018	0.995528	FALSE	TRUE	TRUE	69071291-69071357	FALSE
Tmem107	transmembrane protein 107	LV tissue ISO	ENSMUSG00000020895:t:69071302-69071503	t|1e2.1o1|2e1.1o1|2e2.1o1	-0.00203584	0.923007	FALSE	TRUE	TRUE	69071033-69071374	FALSE
Tmem107	transmembrane protein 107	LV tissue ISO	ENSMUSG00000020895:t:69071302-69071503	t|1e2.1o1|2e1.1o1|2e2.1o1	0.00225666	0.902085	FALSE	TRUE	TRUE	69071291-69071374	FALSE
Lmbr1	limb region 1	LV tissue ISO	ENSMUSG00000010721:t:29361048-29361090	t|1e1.1o1|1e2.1o1	-3.37269e-05	0.880574	FALSE	FALSE	TRUE	29361087-29378127	FALSE
Lmbr1	limb region 1	LV tissue ISO	ENSMUSG00000010721:t:29361048-29361090	t|1e1.1o1|1e2.1o1	3.37356e-05	0.880574	FALSE	FALSE	TRUE	29361087-29363883	FALSE
Ulk3	unc-51-like kinase 3	LV tissue ISO	ENSMUSG00000032308:s:57592331-57592443	s|1e1.1o1|i	0.0106975	0.278833	FALSE	FALSE	FALSE	57592413-57592819	FALSE
Ulk3	unc-51-like kinase 3	LV tissue ISO	ENSMUSG00000032308:s:57592331-57592443	s|1e1.1o1|i	-0.0106975	0.278833	FALSE	FALSE	FALSE	57592444-57592818	TRUE
Bola3	bolA family member 3	LV tissue ISO	ENSMUSG00000045160:s:83349446-83349554	s|1e1.1o1|1e2.1o1	7.77156e-16	1	FALSE	FALSE	TRUE	83349554-83350276	FALSE
Bola3	bolA family member 3	LV tissue ISO	ENSMUSG00000045160:s:83349446-83349554	s|1e1.1o1|1e2.1o1	-3.80761e-15	1	FALSE	FALSE	TRUE	83349554-83351266	FALSE
Oasl2	2'-5' oligoadenylate synthetase-like 2	LV tissue ISO	ENSMUSG00000029561:s:114897532-114898350	s|1e1.1o1|1e2.1o1	-0.220702	0.0137461	FALSE	FALSE	TRUE	114897862-114899742	FALSE
Oasl2	2'-5' oligoadenylate synthetase-like 2	LV tissue ISO	ENSMUSG00000029561:s:114897532-114898350	s|1e1.1o1|1e2.1o1	0.220702	0.0137461	FALSE	FALSE	TRUE	114897862-114901240	FALSE
Ncor2	nuclear receptor co-repressor 2	LV tissue ISO	ENSMUSG00000029478:s:125050911-125051118	s|1e1.1o1|i	1.34635e-05	0.990637	FALSE	FALSE	FALSE	125049395-125050911	FALSE
Ncor2	nuclear receptor co-repressor 2	LV tissue ISO	ENSMUSG00000029478:s:125050911-125051118	s|1e1.1o1|i	-1.34627e-05	0.990637	FALSE	FALSE	FALSE	125049396-125050910	TRUE
Grtp1	GH regulated TBC protein 1	LV tissue ISO	ENSMUSG00000038515:t:13175162-13177142	t|1e1.1o1|1e2.1o1|i	0.0149953	0.349756	FALSE	FALSE	TRUE	13177142-13179323	FALSE
Grtp1	GH regulated TBC protein 1	LV tissue ISO	ENSMUSG00000038515:t:13175162-13177142	t|1e1.1o1|1e2.1o1|i	0.00115207	0.788093	FALSE	FALSE	TRUE	13177142-13178806	FALSE
Grtp1	GH regulated TBC protein 1	LV tissue ISO	ENSMUSG00000038515:t:13175162-13177142	t|1e1.1o1|1e2.1o1|i	-0.0169112	0.39501	FALSE	FALSE	TRUE	13177143-13178560	TRUE
Ppif	peptidylprolyl isomerase F (cyclophilin F)	LV tissue ISO	ENSMUSG00000021868:s:25696004-25696092	s|1e1.1o1|1e2.1o1|i	0.0032926	0.770954	FALSE	FALSE	TRUE	25696092-25697573	FALSE
Ppif	peptidylprolyl isomerase F (cyclophilin F)	LV tissue ISO	ENSMUSG00000021868:s:25696004-25696092	s|1e1.1o1|1e2.1o1|i	-0.000315345	0.965958	FALSE	FALSE	TRUE	25696092-25698266	FALSE
Ppif	peptidylprolyl isomerase F (cyclophilin F)	LV tissue ISO	ENSMUSG00000021868:s:25696004-25696092	s|1e1.1o1|1e2.1o1|i	-2.90016e-07	0.999986	FALSE	FALSE	TRUE	25696093-25697572	TRUE
Tacc2	transforming, acidic coiled-coil containing protein 2	LV tissue ISO	ENSMUSG00000030852:s:130759915-130760035	s|1e1.1o1|1e2.1o1|i	-1.08715e-05	0.999535	FALSE	FALSE	TRUE	130760035-130761176	FALSE
Tacc2	transforming, acidic coiled-coil containing protein 2	LV tissue ISO	ENSMUSG00000030852:s:130759915-130760035	s|1e1.1o1|1e2.1o1|i	-4.8005e-05	0.99668	FALSE	FALSE	TRUE	130760035-130764254	FALSE
Tacc2	transforming, acidic coiled-coil containing protein 2	LV tissue ISO	ENSMUSG00000030852:s:130759915-130760035	s|1e1.1o1|1e2.1o1|i	1.90575e-05	0.999185	FALSE	FALSE	TRUE	130760036-130761175	TRUE
Rita1	RBPJ interacting and tubulin associated 1	LV tissue ISO	ENSMUSG00000029600:t:120611378-120611729	t|1e1.1o1|1e2.1o1	-0.0513634	0.178705	FALSE	FALSE	TRUE	120611729-120612274	FALSE
Rita1	RBPJ interacting and tubulin associated 1	LV tissue ISO	ENSMUSG00000029600:t:120611378-120611729	t|1e1.1o1|1e2.1o1	0.0513634	0.178705	FALSE	FALSE	TRUE	120611729-120611980	FALSE
Syk	spleen tyrosine kinase	LV tissue ISO	ENSMUSG00000021457:s:52641865-52642005	s|1e1.1o1|i	0.000321193	0.982673	FALSE	FALSE	FALSE	52642005-52643040	FALSE
Syk	spleen tyrosine kinase	LV tissue ISO	ENSMUSG00000021457:s:52641865-52642005	s|1e1.1o1|i	-0.000321192	0.982673	FALSE	FALSE	FALSE	52642006-52643039	TRUE
Sbk2	SH3-binding domain kinase family, member 2	LV tissue ISO	ENSMUSG00000030433:s:4964148-4964406	s|1e1.1o1|2e1.1o1	-0.037006	0.141162	TRUE	FALSE	FALSE	4963185-4964301	FALSE
Sbk2	SH3-binding domain kinase family, member 2	LV tissue ISO	ENSMUSG00000030433:s:4964148-4964406	s|1e1.1o1|2e1.1o1	0.037006	0.141162	TRUE	FALSE	FALSE	4963185-4964148	FALSE
Cdc42ep1	CDC42 effector protein 1	LV tissue ISO	ENSMUSG00000049521:s:78847095-78847819	s|1e1.1o1|i	1.69479e-05	0.999274	FALSE	FALSE	FALSE	78847819-78849165	FALSE
Cdc42ep1	CDC42 effector protein 1	LV tissue ISO	ENSMUSG00000049521:s:78847095-78847819	s|1e1.1o1|i	-1.69479e-05	0.999274	FALSE	FALSE	FALSE	78847820-78849164	TRUE
Psma4	proteasome subunit alpha 4	LV tissue ISO	ENSMUSG00000032301:t:54952679-54953426	t|1e1.1o1|1e2.1o1	2.77772e-09	1	FALSE	FALSE	TRUE	54952108-54952679	FALSE
Psma4	proteasome subunit alpha 4	LV tissue ISO	ENSMUSG00000032301:t:54952679-54953426	t|1e1.1o1|1e2.1o1	-2.80625e-09	1	FALSE	FALSE	TRUE	54952383-54952679	FALSE
Hmbs	hydroxymethylbilane synthase	LV tissue ISO	ENSMUSG00000032126:s:44339478-44339553	s|1e1.1o1|i	3.90341e-06	0.9996	FALSE	FALSE	FALSE	44338028-44339478	FALSE
Hmbs	hydroxymethylbilane synthase	LV tissue ISO	ENSMUSG00000032126:s:44339478-44339553	s|1e1.1o1|i	-3.90337e-06	0.9996	FALSE	FALSE	FALSE	44338029-44339477	TRUE
Lrig1	leucine-rich repeats and immunoglobulin-like domains 1	LV tissue ISO	ENSMUSG00000030029:t:94663927-94663998	t|1e1.1o1|1e2.1o1|1e3.1o1	0.000438362	0.865626	FALSE	FALSE	TRUE	94663998-94699462	FALSE
Lrig1	leucine-rich repeats and immunoglobulin-like domains 1	LV tissue ISO	ENSMUSG00000030029:t:94663927-94663998	t|1e1.1o1|1e2.1o1|1e3.1o1	-0.000166078	0.94648	FALSE	FALSE	TRUE	94663998-94680578	FALSE
Lrig1	leucine-rich repeats and immunoglobulin-like domains 1	LV tissue ISO	ENSMUSG00000030029:t:94663927-94663998	t|1e1.1o1|1e2.1o1|1e3.1o1	-0.000166078	0.94648	FALSE	FALSE	TRUE	94663998-94678593	FALSE
Pdlim5	PDZ and LIM domain 5	LV tissue ISO	ENSMUSG00000028273:t:142282969-142283112	t|1e1.1o1|1e2.1o1|i	-0.0251757	0.31661	FALSE	FALSE	TRUE	142283112-142303943	FALSE
Pdlim5	PDZ and LIM domain 5	LV tissue ISO	ENSMUSG00000028273:t:142282969-142283112	t|1e1.1o1|1e2.1o1|i	0.0445822	0.202859	FALSE	FALSE	TRUE	142283112-142284797	FALSE
Pdlim5	PDZ and LIM domain 5	LV tissue ISO	ENSMUSG00000028273:t:142282969-142283112	t|1e1.1o1|1e2.1o1|i	-0.0159379	0.523342	FALSE	FALSE	TRUE	142283113-142284796	TRUE
Idua	iduronidase, alpha-L	LV tissue ISO	ENSMUSG00000033540:s:108680571-108680750	s|1e1.1o1|i	0.0478013	0.222559	FALSE	FALSE	FALSE	108680750-108680861	FALSE
Idua	iduronidase, alpha-L	LV tissue ISO	ENSMUSG00000033540:s:108680571-108680750	s|1e1.1o1|i	-0.0478013	0.222559	FALSE	FALSE	FALSE	108680751-108680860	TRUE
Glyr1	glyoxylate reductase 1 homolog (Arabidopsis)	LV tissue ISO	ENSMUSG00000022536:s:5049806-5049863	s|1e1.1o1|i	0.143494	0.0317418	FALSE	FALSE	FALSE	5048786-5049806	FALSE
Glyr1	glyoxylate reductase 1 homolog (Arabidopsis)	LV tissue ISO	ENSMUSG00000022536:s:5049806-5049863	s|1e1.1o1|i	-0.143494	0.0317418	FALSE	FALSE	FALSE	5048787-5049805	TRUE
Apaf1	apoptotic peptidase activating factor 1	LV tissue ISO	ENSMUSG00000019979:t:90999652-90999777	t|1e1.1o1|1e2.1o1	-0.00284047	0.678475	FALSE	FALSE	TRUE	90999777-91001010	FALSE
Apaf1	apoptotic peptidase activating factor 1	LV tissue ISO	ENSMUSG00000019979:t:90999652-90999777	t|1e1.1o1|1e2.1o1	0.00284049	0.678475	FALSE	FALSE	TRUE	90999777-91000129	FALSE
Ift27	intraflagellar transport 27	LV tissue ISO	ENSMUSG00000016637:t:78167913-78167992	t|1e1.1o1|1e2.1o1|1e3.1o1|1e4.1o1	-1.34976e-05	0.999453	FALSE	FALSE	TRUE	78167992-78173769	FALSE
Ift27	intraflagellar transport 27	LV tissue ISO	ENSMUSG00000016637:t:78167913-78167992	t|1e1.1o1|1e2.1o1|1e3.1o1|1e4.1o1	1.71908e-06	0.999931	FALSE	FALSE	TRUE	78167992-78173388	FALSE
Ift27	intraflagellar transport 27	LV tissue ISO	ENSMUSG00000016637:t:78167913-78167992	t|1e1.1o1|1e2.1o1|1e3.1o1|1e4.1o1	1.71908e-06	0.999931	FALSE	FALSE	TRUE	78167992-78172388	FALSE
Ift27	intraflagellar transport 27	LV tissue ISO	ENSMUSG00000016637:t:78167913-78167992	t|1e1.1o1|1e2.1o1|1e3.1o1|1e4.1o1	1.71908e-06	0.999931	FALSE	FALSE	TRUE	78167992-78168072	FALSE
Evl	Ena-vasodilator stimulated phosphoprotein	LV tissue ISO	ENSMUSG00000021262:s:108686405-108686575	s|1e1.1o1|i	0.0216193	0.353799	FALSE	FALSE	FALSE	108686465-108688029	FALSE
Evl	Ena-vasodilator stimulated phosphoprotein	LV tissue ISO	ENSMUSG00000021262:s:108686405-108686575	s|1e1.1o1|i	-0.0216193	0.353799	FALSE	FALSE	FALSE	108686576-108688028	TRUE
Kctd13	potassium channel tetramerisation domain containing 13	LV tissue ISO	ENSMUSG00000030685:s:126942048-126942342	s|1e1.1o1|i	-0.0614832	0.154109	FALSE	FALSE	FALSE	126942342-126944885	FALSE
Kctd13	potassium channel tetramerisation domain containing 13	LV tissue ISO	ENSMUSG00000030685:s:126942048-126942342	s|1e1.1o1|i	0.0614832	0.154109	FALSE	FALSE	FALSE	126942343-126944884	TRUE
Tmem201	transmembrane protein 201	LV tissue ISO	ENSMUSG00000044700:s:149718020-149718157	s|1e1.1o1|i	-0.101446	0.0619192	FALSE	FALSE	FALSE	149717077-149718020	FALSE
Tmem201	transmembrane protein 201	LV tissue ISO	ENSMUSG00000044700:s:149718020-149718157	s|1e1.1o1|i	0.101446	0.0619192	FALSE	FALSE	FALSE	149717078-149718019	TRUE
Zswim8	zinc finger SWIM-type containing 8	LV tissue ISO	ENSMUSG00000021819:s:20716499-20716721	s|1e1.1o1|i	-0.016815	0.485604	FALSE	FALSE	FALSE	20716682-20716910	FALSE
Zswim8	zinc finger SWIM-type containing 8	LV tissue ISO	ENSMUSG00000021819:s:20716499-20716721	s|1e1.1o1|i	0.016815	0.485604	FALSE	FALSE	FALSE	20716722-20716909	TRUE
Cntfr	ciliary neurotrophic factor receptor	LV tissue ISO	ENSMUSG00000028444:s:41670843-41671076	s|1e1.1o1|1e2.1o1	0.00313594	0.789995	FALSE	FALSE	TRUE	41669828-41670843	FALSE
Cntfr	ciliary neurotrophic factor receptor	LV tissue ISO	ENSMUSG00000028444:s:41670843-41671076	s|1e1.1o1|1e2.1o1	-0.00313592	0.789995	FALSE	FALSE	TRUE	41663657-41670843	FALSE
Lbh	limb-bud and heart	LV tissue ISO	ENSMUSG00000024063:t:72939256-72941947	t|1e1.1o1|1e2.1o1|i	-9.3484e-14	1	FALSE	FALSE	TRUE	72921290-72939256	FALSE
Lbh	limb-bud and heart	LV tissue ISO	ENSMUSG00000024063:t:72939256-72941947	t|1e1.1o1|1e2.1o1|i	7.77156e-16	1	FALSE	FALSE	TRUE	72938014-72939256	FALSE
Lbh	limb-bud and heart	LV tissue ISO	ENSMUSG00000024063:t:72939256-72941947	t|1e1.1o1|1e2.1o1|i	7.77156e-16	1	FALSE	FALSE	TRUE	72938015-72939255	TRUE
Nrdc	nardilysin convertase	LV tissue ISO	ENSMUSG00000053510:s:109046595-109046681	s|1e1.1o1|1e2.1o1|i	5.22519e-05	0.997574	FALSE	FALSE	TRUE	109046681-109047597	FALSE
Nrdc	nardilysin convertase	LV tissue ISO	ENSMUSG00000053510:s:109046595-109046681	s|1e1.1o1|1e2.1o1|i	-4.24302e-05	0.998034	FALSE	FALSE	TRUE	109046681-109049067	FALSE
Nrdc	nardilysin convertase	LV tissue ISO	ENSMUSG00000053510:s:109046595-109046681	s|1e1.1o1|1e2.1o1|i	7.77156e-16	1	FALSE	FALSE	TRUE	109046682-109047596	TRUE
C1qtnf5	C1q and tumor necrosis factor related protein 5	LV tissue ISO	ENSMUSG00000079592:t:44108295-44109187	t|1e1.2o3|1e2.1o1	0.000418952	0.970629	FALSE	FALSE	TRUE	44107461-44108295	FALSE
C1qtnf5	C1q and tumor necrosis factor related protein 5	LV tissue ISO	ENSMUSG00000079592:t:44108295-44109187	t|1e1.2o3|1e2.1o1	-0.000418949	0.970629	FALSE	FALSE	TRUE	44107971-44108295	FALSE
Ndufs1	NADH:ubiquinone oxidoreductase core subunit S1	LV tissue ISO	ENSMUSG00000025968:t:63172154-63172257	t|1e1.1o1|1e2.2o2	0.0750961	0.102315	FALSE	FALSE	TRUE	63172257-63176586	FALSE
Ndufs1	NADH:ubiquinone oxidoreductase core subunit S1	LV tissue ISO	ENSMUSG00000025968:t:63172154-63172257	t|1e1.1o1|1e2.2o2	-0.0750961	0.102315	FALSE	FALSE	TRUE	63172257-63176428	FALSE
Ggnbp1	gametogenetin binding protein 1	LV tissue ISO	ENSMUSG00000048731:s:27030404-27030800	s|1e1.1o1|i	0.00217969	0.882279	FALSE	FALSE	FALSE	27030800-27032563	FALSE
Ggnbp1	gametogenetin binding protein 1	LV tissue ISO	ENSMUSG00000048731:s:27030404-27030800	s|1e1.1o1|i	-0.00217968	0.882279	FALSE	FALSE	FALSE	27030801-27032562	TRUE
Nebl	nebulette	LV tissue ISO	ENSMUSG00000053702:s:17374185-17374356	s|1e1.1o1|1e2.1o1	0.00284956	0.903215	FALSE	FALSE	TRUE	17370551-17374185	FALSE
Nebl	nebulette	LV tissue ISO	ENSMUSG00000053702:s:17374185-17374356	s|1e1.1o1|1e2.1o1	-0.00284955	0.903215	FALSE	FALSE	TRUE	17350811-17374185	FALSE
Septin10	septin 10	LV tissue ISO	ENSMUSG00000019917:s:59166040-59166691	s|1e1.1o1|1e2.1o1	-0.000278822	0.970754	FALSE	FALSE	TRUE	59164944-59166504	FALSE
Septin10	septin 10	LV tissue ISO	ENSMUSG00000019917:s:59166040-59166691	s|1e1.1o1|1e2.1o1	0.000278825	0.970754	FALSE	FALSE	TRUE	59141740-59166504	FALSE
Cystm1	cysteine-rich transmembrane module containing 1	LV tissue ISO	ENSMUSG00000046727:t:36366515-36368255	t|1e1.1o1|1e2.1o1|1e3.1o1|1e4.1o1|1e5.1o1|1e6.1o1	7.77156e-16	1	FALSE	FALSE	TRUE	36345840-36366515	FALSE
Cystm1	cysteine-rich transmembrane module containing 1	LV tissue ISO	ENSMUSG00000046727:t:36366515-36368255	t|1e1.1o1|1e2.1o1|1e3.1o1|1e4.1o1|1e5.1o1|1e6.1o1	0.0191216	0.602981	FALSE	FALSE	TRUE	36348816-36366515	FALSE
Cystm1	cysteine-rich transmembrane module containing 1	LV tissue ISO	ENSMUSG00000046727:t:36366515-36368255	t|1e1.1o1|1e2.1o1|1e3.1o1|1e4.1o1|1e5.1o1|1e6.1o1	-0.00147652	0.75899	FALSE	FALSE	TRUE	36350808-36366515	FALSE
Cystm1	cysteine-rich transmembrane module containing 1	LV tissue ISO	ENSMUSG00000046727:t:36366515-36368255	t|1e1.1o1|1e2.1o1|1e3.1o1|1e4.1o1|1e5.1o1|1e6.1o1	7.77156e-16	1	FALSE	FALSE	TRUE	36365878-36366515	FALSE
Cystm1	cysteine-rich transmembrane module containing 1	LV tissue ISO	ENSMUSG00000046727:t:36366515-36368255	t|1e1.1o1|1e2.1o1|1e3.1o1|1e4.1o1|1e5.1o1|1e6.1o1	-2.28132e-08	0.999999	FALSE	FALSE	TRUE	36366332-36366515	FALSE
Cystm1	cysteine-rich transmembrane module containing 1	LV tissue ISO	ENSMUSG00000046727:t:36366515-36368255	t|1e1.1o1|1e2.1o1|1e3.1o1|1e4.1o1|1e5.1o1|1e6.1o1	-1.94078e-06	0.999928	FALSE	FALSE	TRUE	36366349-36366515	FALSE
Adhfe1	alcohol dehydrogenase, iron containing, 1	LV tissue ISO	ENSMUSG00000025911:t:9552923-9552976	t|1e1.1o1|1e2.1o1|1e3.1o1|i	-0.0278379	0.341719	FALSE	FALSE	TRUE	9549944-9552923	FALSE
Adhfe1	alcohol dehydrogenase, iron containing, 1	LV tissue ISO	ENSMUSG00000025911:t:9552923-9552976	t|1e1.1o1|1e2.1o1|1e3.1o1|i	-1.8425e-05	0.999203	FALSE	FALSE	TRUE	9550647-9552923	FALSE
Adhfe1	alcohol dehydrogenase, iron containing, 1	LV tissue ISO	ENSMUSG00000025911:t:9552923-9552976	t|1e1.1o1|1e2.1o1|1e3.1o1|i	0.0278055	0.328166	FALSE	FALSE	TRUE	9551757-9552923	FALSE
Adhfe1	alcohol dehydrogenase, iron containing, 1	LV tissue ISO	ENSMUSG00000025911:t:9552923-9552976	t|1e1.1o1|1e2.1o1|1e3.1o1|i	-0.00152459	0.808931	FALSE	FALSE	TRUE	9551758-9552922	TRUE
Coq8a	coenzyme Q8A	LV tissue ISO	ENSMUSG00000026489:t:180165238-180167327	t|1e1.1o1|i	7.77156e-16	1	FALSE	FALSE	FALSE	180167327-180182062	FALSE
Coq8a	coenzyme Q8A	LV tissue ISO	ENSMUSG00000026489:t:180165238-180167327	t|1e1.1o1|i	7.77156e-16	1	FALSE	FALSE	FALSE	180167328-180167390	TRUE
Csnk1g1	casein kinase 1, gamma 1	LV tissue ISO	ENSMUSG00000032384:t:66044666-66045015	t|1e1.1o1|i	0.000696042	0.956103	FALSE	FALSE	FALSE	66032345-66044666	FALSE
Csnk1g1	casein kinase 1, gamma 1	LV tissue ISO	ENSMUSG00000032384:t:66044666-66045015	t|1e1.1o1|i	-0.000696038	0.956103	FALSE	FALSE	FALSE	66043076-66044665	TRUE
Ensa	endosulfine alpha	LV tissue ISO	ENSMUSG00000038619:s:95628541-95628707	s|1e1.1o1|i	0.0248781	0.422891	FALSE	FALSE	FALSE	95628707-95631432	FALSE
Ensa	endosulfine alpha	LV tissue ISO	ENSMUSG00000038619:s:95628541-95628707	s|1e1.1o1|i	-0.0248781	0.422891	FALSE	FALSE	FALSE	95628708-95631431	TRUE
Cep57	centrosomal protein 57	LV tissue ISO	ENSMUSG00000031922:s:13816817-13817003	s|1e1.1o1|2e1.1o1	-3.71168e-05	0.990216	TRUE	FALSE	FALSE	13816132-13816887	FALSE
Cep57	centrosomal protein 57	LV tissue ISO	ENSMUSG00000031922:s:13816817-13817003	s|1e1.1o1|2e1.1o1	3.71179e-05	0.990216	TRUE	FALSE	FALSE	13816132-13816817	FALSE
Bax	BCL2-associated X protein	LV tissue ISO	ENSMUSG00000003873:s:45466220-45466306	s|1e1.1o1|1e2.1o1	-2.05317e-06	0.999924	FALSE	FALSE	TRUE	45466123-45466220	FALSE
Bax	BCL2-associated X protein	LV tissue ISO	ENSMUSG00000003873:s:45466220-45466306	s|1e1.1o1|1e2.1o1	2.05323e-06	0.999924	FALSE	FALSE	TRUE	45465324-45466220	FALSE
Myom1	myomesin 1	LV tissue ISO	ENSMUSG00000024049:t:71082203-71083727	t|1e1.1o1|1e2.1o1|1e3.1o1|i	0.0125816	0.362664	FALSE	FALSE	TRUE	71080895-71082203	FALSE
Myom1	myomesin 1	LV tissue ISO	ENSMUSG00000024049:t:71082203-71083727	t|1e1.1o1|1e2.1o1|1e3.1o1|i	0.0107567	0.645364	FALSE	FALSE	TRUE	71081208-71082203	FALSE
Myom1	myomesin 1	LV tissue ISO	ENSMUSG00000024049:t:71082203-71083727	t|1e1.1o1|1e2.1o1|1e3.1o1|i	2.03948e-05	0.999093	FALSE	FALSE	TRUE	71081388-71082203	FALSE
Myom1	myomesin 1	LV tissue ISO	ENSMUSG00000024049:t:71082203-71083727	t|1e1.1o1|1e2.1o1|1e3.1o1|i	-0.0319446	0.300485	FALSE	FALSE	TRUE	71081389-71082202	TRUE
Spata7	spermatogenesis associated 7	LV tissue ISO	ENSMUSG00000021007:t:98661972-98662087	t|1e1.1o1|1e2.1o1	-0.012011	0.462903	FALSE	FALSE	TRUE	98648482-98661972	FALSE
Spata7	spermatogenesis associated 7	LV tissue ISO	ENSMUSG00000021007:t:98661972-98662087	t|1e1.1o1|1e2.1o1	0.0120111	0.462903	FALSE	FALSE	TRUE	98659616-98661972	FALSE
Vapa	vesicle-associated membrane protein, associated protein A	LV tissue ISO	ENSMUSG00000024091:t:65582580-65582753	t|1e1.1o1|1e2.1o2|1e2.2o2	0.0114011	0.702528	TRUE	FALSE	TRUE	65582753-65592291	FALSE
Vapa	vesicle-associated membrane protein, associated protein A	LV tissue ISO	ENSMUSG00000024091:t:65582580-65582753	t|1e1.1o1|1e2.1o2|1e2.2o2	-0.00076195	0.968745	TRUE	FALSE	TRUE	65582753-65587053	FALSE
Vapa	vesicle-associated membrane protein, associated protein A	LV tissue ISO	ENSMUSG00000024091:t:65582580-65582753	t|1e1.1o1|1e2.1o2|1e2.2o2	9.18259e-08	0.999926	TRUE	FALSE	TRUE	65582753-65587044	FALSE
Abhd5	abhydrolase domain containing 5	LV tissue ISO	ENSMUSG00000032540:s:122351608-122354161	s|1e1.1o1|1e2.1o1|1e3.1o1|1e4.1o1|1e5.1o1|2e3.1o1	3.11327e-06	0.999882	TRUE	FALSE	TRUE	122351839-122358921	FALSE
Abhd5	abhydrolase domain containing 5	LV tissue ISO	ENSMUSG00000032540:s:122351608-122354161	s|1e1.1o1|1e2.1o1|1e3.1o1|1e4.1o1|1e5.1o1|2e3.1o1	3.11327e-06	0.999882	TRUE	FALSE	TRUE	122351839-122363815	FALSE
Abhd5	abhydrolase domain containing 5	LV tissue ISO	ENSMUSG00000032540:s:122351608-122354161	s|1e1.1o1|1e2.1o1|1e3.1o1|1e4.1o1|1e5.1o1|2e3.1o1	-0.0787554	0.116006	TRUE	FALSE	TRUE	122351839-122365136	FALSE
Abhd5	abhydrolase domain containing 5	LV tissue ISO	ENSMUSG00000032540:s:122351608-122354161	s|1e1.1o1|1e2.1o1|1e3.1o1|1e4.1o1|1e5.1o1|2e3.1o1	0.000688524	0.956897	TRUE	FALSE	TRUE	122351839-122367889	FALSE
Abhd5	abhydrolase domain containing 5	LV tissue ISO	ENSMUSG00000032540:s:122351608-122354161	s|1e1.1o1|1e2.1o1|1e3.1o1|1e4.1o1|1e5.1o1|2e3.1o1	0.00498874	0.612042	TRUE	FALSE	TRUE	122351839-122375906	FALSE
Abhd5	abhydrolase domain containing 5	LV tissue ISO	ENSMUSG00000032540:s:122351608-122354161	s|1e1.1o1|1e2.1o1|1e3.1o1|1e4.1o1|1e5.1o1|2e3.1o1	0.0716538	0.135436	TRUE	FALSE	TRUE	122352444-122365136	FALSE
Sorbs1	sorbin and SH3 domain containing 1	LV tissue ISO	ENSMUSG00000025006:s:40340685-40340750	s|1e1.1o1|1e2.1o1	-7.34658e-14	1	FALSE	FALSE	TRUE	40340146-40340685	FALSE
Sorbs1	sorbin and SH3 domain containing 1	LV tissue ISO	ENSMUSG00000025006:s:40340685-40340750	s|1e1.1o1|1e2.1o1	7.77156e-16	1	FALSE	FALSE	TRUE	40337035-40340685	FALSE
Zranb2	zinc finger, RAN-binding domain containing 2	LV tissue ISO	ENSMUSG00000028180:s:157541700-157541869	s|1e1.1o1|2e1.1o1	-6.42403e-07	0.999778	TRUE	FALSE	FALSE	157541821-157543158	FALSE
Zranb2	zinc finger, RAN-binding domain containing 2	LV tissue ISO	ENSMUSG00000028180:s:157541700-157541869	s|1e1.1o1|2e1.1o1	6.42387e-07	0.999778	TRUE	FALSE	FALSE	157541869-157543158	FALSE
Oscp1	organic solute carrier partner 1	LV tissue ISO	ENSMUSG00000042616:s:126058565-126058792	s|1e1.1o1|1e2.1o1	0.00192182	0.686281	FALSE	FALSE	TRUE	126058792-126064950	FALSE
Oscp1	organic solute carrier partner 1	LV tissue ISO	ENSMUSG00000042616:s:126058565-126058792	s|1e1.1o1|1e2.1o1	-0.0019218	0.686281	FALSE	FALSE	TRUE	126058792-126073805	FALSE
Apobec1	apolipoprotein B mRNA editing enzyme, catalytic polypeptide 1	LV tissue ISO	ENSMUSG00000040613:s:122588053-122588172	s|1e1.1o3|1e1.2o3|1e1.3o3|1e2.1o1|i	-0.00980393	0.401824	FALSE	TRUE	TRUE	122587718-122588145	FALSE
Apobec1	apolipoprotein B mRNA editing enzyme, catalytic polypeptide 1	LV tissue ISO	ENSMUSG00000040613:s:122588053-122588172	s|1e1.1o3|1e1.2o3|1e1.3o3|1e2.1o1|i	-0.0516096	0.210261	FALSE	TRUE	TRUE	122587699-122588145	FALSE
Apobec1	apolipoprotein B mRNA editing enzyme, catalytic polypeptide 1	LV tissue ISO	ENSMUSG00000040613:s:122588053-122588172	s|1e1.1o3|1e1.2o3|1e1.3o3|1e2.1o1|i	-0.0186306	0.441305	FALSE	TRUE	TRUE	122587353-122588145	FALSE
Apobec1	apolipoprotein B mRNA editing enzyme, catalytic polypeptide 1	LV tissue ISO	ENSMUSG00000040613:s:122588053-122588172	s|1e1.1o3|1e1.2o3|1e1.3o3|1e2.1o1|i	0.0474992	0.204266	FALSE	TRUE	TRUE	122581750-122588145	FALSE
Apobec1	apolipoprotein B mRNA editing enzyme, catalytic polypeptide 1	LV tissue ISO	ENSMUSG00000040613:s:122588053-122588172	s|1e1.1o3|1e1.2o3|1e1.3o3|1e2.1o1|i	0.0227785	0.288526	FALSE	TRUE	TRUE	122587719-122588052	TRUE
Srbd1	S1 RNA binding domain 1	LV tissue ISO	ENSMUSG00000024135:t:86001431-86001607	t|1e1.1o1|1e2.1o1	0.00358747	0.766117	FALSE	FALSE	TRUE	86001607-86040292	FALSE
Srbd1	S1 RNA binding domain 1	LV tissue ISO	ENSMUSG00000024135:t:86001431-86001607	t|1e1.1o1|1e2.1o1	-0.00358746	0.766117	FALSE	FALSE	TRUE	86001607-86003847	FALSE
Raph1	Ras association (RalGDS/AF-6) and pleckstrin homology domains 1	LV tissue ISO	ENSMUSG00000026014:s:60495415-60495535	s|1e1.1o1|i	-4.98609e-06	0.999786	FALSE	FALSE	FALSE	60493680-60495415	FALSE
Raph1	Ras association (RalGDS/AF-6) and pleckstrin homology domains 1	LV tissue ISO	ENSMUSG00000026014:s:60495415-60495535	s|1e1.1o1|i	4.98631e-06	0.999786	FALSE	FALSE	FALSE	60493681-60495414	TRUE
Cux1	cut-like homeobox 1	LV tissue ISO	ENSMUSG00000029705:s:136315999-136316047	s|1e1.1o1|i	1.11425e-06	0.999771	FALSE	FALSE	FALSE	136314403-136315999	FALSE
Cux1	cut-like homeobox 1	LV tissue ISO	ENSMUSG00000029705:s:136315999-136316047	s|1e1.1o1|i	-1.11425e-06	0.999771	FALSE	FALSE	FALSE	136314404-136315998	TRUE
		LV tissue ISO	ENSMUSG00000117789:s:5047392-5047484	s|1e1.1o1|i	0.00810283	0.596106	FALSE	FALSE	FALSE	5047484-5048509	FALSE
		LV tissue ISO	ENSMUSG00000117789:s:5047392-5047484	s|1e1.1o1|i	-0.00810281	0.596106	FALSE	FALSE	FALSE	5047485-5048508	TRUE
Sat1	spermidine/spermine N1-acetyl transferase 1	LV tissue ISO	ENSMUSG00000025283:t:155214033-155214904	t|1e1.1o1|1e2.1o2|1e2.2o2	0.0478645	0.324671	TRUE	FALSE	TRUE	155214134-155215601	FALSE
Sat1	spermidine/spermine N1-acetyl transferase 1	LV tissue ISO	ENSMUSG00000025283:t:155214033-155214904	t|1e1.1o1|1e2.1o2|1e2.2o2	-0.0477614	0.333137	TRUE	FALSE	TRUE	155214134-155215121	FALSE
Sat1	spermidine/spermine N1-acetyl transferase 1	LV tissue ISO	ENSMUSG00000025283:t:155214033-155214904	t|1e1.1o1|1e2.1o2|1e2.2o2	0.000144028	0.99444	TRUE	FALSE	TRUE	155214134-155215120	FALSE
Slc7a6os	solute carrier family 7, member 6 opposite strand	LV tissue ISO	ENSMUSG00000033106:s:106210719-106210935	s|1e1.1o1|1e2.1o1	-0.00161038	0.845196	FALSE	FALSE	TRUE	106210631-106210719	FALSE
Slc7a6os	solute carrier family 7, member 6 opposite strand	LV tissue ISO	ENSMUSG00000033106:s:106210719-106210935	s|1e1.1o1|1e2.1o1	0.00161039	0.845196	FALSE	FALSE	TRUE	106204540-106210719	FALSE
Vwf	Von Willebrand factor	LV tissue ISO	ENSMUSG00000001930:s:125570500-125570624	s|1e1.1o1|1e2.1o1	8.97651e-05	0.819683	FALSE	FALSE	TRUE	125570624-125578182	FALSE
Vwf	Von Willebrand factor	LV tissue ISO	ENSMUSG00000001930:s:125570500-125570624	s|1e1.1o1|1e2.1o1	-8.97536e-05	0.819683	FALSE	FALSE	TRUE	125570624-125588417	FALSE
Arpp19	cAMP-regulated phosphoprotein 19	LV tissue ISO	ENSMUSG00000007656:t:75052051-75052355	t|1e1.1o2|1e1.2o2|1e2.1o1|1e3.1o1	-4.33925e-09	1	TRUE	FALSE	TRUE	75037961-75052233	FALSE
Arpp19	cAMP-regulated phosphoprotein 19	LV tissue ISO	ENSMUSG00000007656:t:75052051-75052355	t|1e1.1o2|1e1.2o2|1e2.1o1|1e3.1o1	7.77156e-16	1	TRUE	FALSE	TRUE	75037965-75052233	FALSE
Arpp19	cAMP-regulated phosphoprotein 19	LV tissue ISO	ENSMUSG00000007656:t:75052051-75052355	t|1e1.1o2|1e1.2o2|1e2.1o1|1e3.1o1	1.47751e-09	1	TRUE	FALSE	TRUE	75043298-75052233	FALSE
Arpp19	cAMP-regulated phosphoprotein 19	LV tissue ISO	ENSMUSG00000007656:t:75052051-75052355	t|1e1.1o2|1e1.2o2|1e2.1o1|1e3.1o1	7.77156e-16	1	TRUE	FALSE	TRUE	75052003-75052233	FALSE
Nt5dc1	5'-nucleotidase domain containing 1	LV tissue ISO	ENSMUSG00000039480:s:34399738-34399817	s|1e1.1o2|1e1.2o2|1e2.1o1|1e3.1o1	0.0233643	0.189552	FALSE	TRUE	TRUE	34398198-34399738	FALSE
Nt5dc1	5'-nucleotidase domain containing 1	LV tissue ISO	ENSMUSG00000039480:s:34399738-34399817	s|1e1.1o2|1e1.2o2|1e2.1o1|1e3.1o1	-0.0243576	0.189827	FALSE	TRUE	TRUE	34398195-34399738	FALSE
Nt5dc1	5'-nucleotidase domain containing 1	LV tissue ISO	ENSMUSG00000039480:s:34399738-34399817	s|1e1.1o2|1e1.2o2|1e2.1o1|1e3.1o1	6.64847e-05	0.981838	FALSE	TRUE	TRUE	34378040-34399738	FALSE
Nt5dc1	5'-nucleotidase domain containing 1	LV tissue ISO	ENSMUSG00000039480:s:34399738-34399817	s|1e1.1o2|1e1.2o2|1e2.1o1|1e3.1o1	6.64847e-05	0.981838	FALSE	TRUE	TRUE	34324462-34399738	FALSE
Relch	RAB11 binding and LisH domain, coiled-coil and HEAT repeat containing	LV tissue ISO	ENSMUSG00000026319:t:105692884-105693177	t|1e1.1o1|1e2.1o1	7.10664e-06	0.896956	FALSE	FALSE	TRUE	105692109-105692884	FALSE
Relch	RAB11 binding and LisH domain, coiled-coil and HEAT repeat containing	LV tissue ISO	ENSMUSG00000026319:t:105692884-105693177	t|1e1.1o1|1e2.1o1	-7.0986e-06	0.896956	FALSE	FALSE	TRUE	105692303-105692884	FALSE
Plekha6	pleckstrin homology domain containing, family A member 6	LV tissue ISO	ENSMUSG00000041757:s:133270000-133270202	s|1e1.1o1|i	-5.21689e-06	0.999525	FALSE	FALSE	FALSE	133270202-133272209	FALSE
Plekha6	pleckstrin homology domain containing, family A member 6	LV tissue ISO	ENSMUSG00000041757:s:133270000-133270202	s|1e1.1o1|i	5.21702e-06	0.999525	FALSE	FALSE	FALSE	133270203-133272208	TRUE
Npepl1	aminopeptidase-like 1	LV tissue ISO	ENSMUSG00000039263:s:174120544-174120667	s|1e1.1o1|i	0.00198955	0.676355	FALSE	FALSE	FALSE	174120667-174120948	FALSE
Npepl1	aminopeptidase-like 1	LV tissue ISO	ENSMUSG00000039263:s:174120544-174120667	s|1e1.1o1|i	-0.00198951	0.676355	FALSE	FALSE	FALSE	174120668-174120947	TRUE
Prob1	proline rich basic protein 1	LV tissue ISO	ENSMUSG00000073600:s:35651823-35652006	s|1e1.1o1|i	-1.86418e-07	0.999988	FALSE	FALSE	FALSE	35650680-35651823	FALSE
Prob1	proline rich basic protein 1	LV tissue ISO	ENSMUSG00000073600:s:35651823-35652006	s|1e1.1o1|i	1.86408e-07	0.999988	FALSE	FALSE	FALSE	35650681-35651822	TRUE
Pdgfa	platelet derived growth factor, alpha	LV tissue ISO	ENSMUSG00000025856:s:138995734-138996087	s|1e1.1o1|1e2.1o1	0.0269199	0.375823	FALSE	FALSE	TRUE	138994838-138995734	FALSE
Pdgfa	platelet derived growth factor, alpha	LV tissue ISO	ENSMUSG00000025856:s:138995734-138996087	s|1e1.1o1|1e2.1o1	-0.0269199	0.375823	FALSE	FALSE	TRUE	138993384-138995734	FALSE
Abhd17c	abhydrolase domain containing 17C	LV tissue ISO	ENSMUSG00000038459:t:84114251-84114430	t|1e1.1o1|1e2.1o1	-6.1951e-06	0.999769	FALSE	FALSE	TRUE	84114430-84151282	FALSE
Abhd17c	abhydrolase domain containing 17C	LV tissue ISO	ENSMUSG00000038459:t:84114251-84114430	t|1e1.1o1|1e2.1o1	6.19517e-06	0.999769	FALSE	FALSE	TRUE	84114430-84136059	FALSE
Plpp5	phospholipid phosphatase 5	LV tissue ISO	ENSMUSG00000031570:t:25724080-25724887	t|1e1.1o1|1e2.1o1|2e1.1o1|i	-0.162683	0.0216113	FALSE	TRUE	TRUE	25722600-25724080	FALSE
Plpp5	phospholipid phosphatase 5	LV tissue ISO	ENSMUSG00000031570:t:25724080-25724887	t|1e1.1o1|1e2.1o1|2e1.1o1|i	0.16181	0.0221054	FALSE	TRUE	TRUE	25723113-25724080	FALSE
Plpp5	phospholipid phosphatase 5	LV tissue ISO	ENSMUSG00000031570:t:25724080-25724887	t|1e1.1o1|1e2.1o1|2e1.1o1|i	-3.72362e-05	0.998126	FALSE	TRUE	TRUE	25722600-25724181	FALSE
Plpp5	phospholipid phosphatase 5	LV tissue ISO	ENSMUSG00000031570:t:25724080-25724887	t|1e1.1o1|1e2.1o1|2e1.1o1|i	0.00212654	0.56692	FALSE	TRUE	TRUE	25723114-25724079	TRUE
Med27	mediator complex subunit 27	LV tissue ISO	ENSMUSG00000026799:t:29509423-29509464	t|1e1.1o1|1e2.1o1	-0.000416942	0.981116	FALSE	FALSE	TRUE	29500326-29509423	FALSE
Med27	mediator complex subunit 27	LV tissue ISO	ENSMUSG00000026799:t:29509423-29509464	t|1e1.1o1|1e2.1o1	0.000416945	0.981116	FALSE	FALSE	TRUE	29505016-29509423	FALSE
Plekha6	pleckstrin homology domain containing, family A member 6	LV tissue ISO	ENSMUSG00000041757:t:133280339-133280407	t|1e1.1o1|1e2.1o1|1e3.1o1|1e4.1o1|i	-0.014303	0.283609	FALSE	FALSE	TRUE	133274374-133280339	FALSE
Plekha6	pleckstrin homology domain containing, family A member 6	LV tissue ISO	ENSMUSG00000041757:t:133280339-133280407	t|1e1.1o1|1e2.1o1|1e3.1o1|1e4.1o1|i	0.00612521	0.370746	FALSE	FALSE	TRUE	133274879-133280339	FALSE
Plekha6	pleckstrin homology domain containing, family A member 6	LV tissue ISO	ENSMUSG00000041757:t:133280339-133280407	t|1e1.1o1|1e2.1o1|1e3.1o1|1e4.1o1|i	0.233603	0.0077079	FALSE	FALSE	TRUE	133275865-133280339	FALSE
Plekha6	pleckstrin homology domain containing, family A member 6	LV tissue ISO	ENSMUSG00000041757:t:133280339-133280407	t|1e1.1o1|1e2.1o1|1e3.1o1|1e4.1o1|i	-0.404834	0.000563766	FALSE	FALSE	TRUE	133279453-133280339	FALSE
Plekha6	pleckstrin homology domain containing, family A member 6	LV tissue ISO	ENSMUSG00000041757:t:133280339-133280407	t|1e1.1o1|1e2.1o1|1e3.1o1|1e4.1o1|i	0.0789897	0.091078	FALSE	FALSE	TRUE	133279454-133280338	TRUE
Eipr1	EARP complex and GARP complex interacting protein 1	LV tissue ISO	ENSMUSG00000036613:t:28847557-28847656	t|1e1.1o1|1e2.1o1	0.000353563	0.946291	FALSE	FALSE	TRUE	28766904-28847557	FALSE
Eipr1	EARP complex and GARP complex interacting protein 1	LV tissue ISO	ENSMUSG00000036613:t:28847557-28847656	t|1e1.1o1|1e2.1o1	-0.000353558	0.946291	FALSE	FALSE	TRUE	28828864-28847557	FALSE
Rnf44	ring finger protein 44	LV tissue ISO	ENSMUSG00000034928:t:54684338-54684488	t|1e1.1o1|1e2.1o1|1e3.1o1|1e4.1o1|1e5.1o1	-0.163032	0.0249791	FALSE	FALSE	TRUE	54684488-54693729	FALSE
Rnf44	ring finger protein 44	LV tissue ISO	ENSMUSG00000034928:t:54684338-54684488	t|1e1.1o1|1e2.1o1|1e3.1o1|1e4.1o1|1e5.1o1	0.000455984	0.982028	FALSE	FALSE	TRUE	54684488-54688172	FALSE
Rnf44	ring finger protein 44	LV tissue ISO	ENSMUSG00000034928:t:54684338-54684488	t|1e1.1o1|1e2.1o1|1e3.1o1|1e4.1o1|1e5.1o1	0.0231851	0.231382	FALSE	FALSE	TRUE	54684488-54688031	FALSE
Rnf44	ring finger protein 44	LV tissue ISO	ENSMUSG00000034928:t:54684338-54684488	t|1e1.1o1|1e2.1o1|1e3.1o1|1e4.1o1|1e5.1o1	0.115666	0.0558665	FALSE	FALSE	TRUE	54684488-54687494	FALSE
Rnf44	ring finger protein 44	LV tissue ISO	ENSMUSG00000034928:t:54684338-54684488	t|1e1.1o1|1e2.1o1|1e3.1o1|1e4.1o1|1e5.1o1	0.00148106	0.941864	FALSE	FALSE	TRUE	54684488-54687089	FALSE
C1qtnf6	C1q and tumor necrosis factor related protein 6	LV tissue ISO	ENSMUSG00000022440:t:78527228-78527468	t|1e1.1o1|1e2.1o1|1e3.1o1	0.103479	0.0785971	FALSE	FALSE	TRUE	78527468-78531293	FALSE
C1qtnf6	C1q and tumor necrosis factor related protein 6	LV tissue ISO	ENSMUSG00000022440:t:78527228-78527468	t|1e1.1o1|1e2.1o1|1e3.1o1	-0.110197	0.0686818	FALSE	FALSE	TRUE	78527468-78529518	FALSE
C1qtnf6	C1q and tumor necrosis factor related protein 6	LV tissue ISO	ENSMUSG00000022440:t:78527228-78527468	t|1e1.1o1|1e2.1o1|1e3.1o1	0.000405079	0.983708	FALSE	FALSE	TRUE	78527468-78529226	FALSE
Cmtm7	CKLF-like MARVEL transmembrane domain containing 7	LV tissue ISO	ENSMUSG00000032436:s:114781668-114781856	s|1e1.1o1|1e2.1o1	-0.00594919	0.753144	FALSE	FALSE	TRUE	114771210-114781668	FALSE
Cmtm7	CKLF-like MARVEL transmembrane domain containing 7	LV tissue ISO	ENSMUSG00000032436:s:114781668-114781856	s|1e1.1o1|1e2.1o1	0.00594921	0.753144	FALSE	FALSE	TRUE	114763392-114781668	FALSE
Anapc5	anaphase-promoting complex subunit 5	LV tissue ISO	ENSMUSG00000029472:s:122819608-122819687	s|1e1.1o1|1e2.1o1	-2.11903e-09	1	FALSE	FALSE	TRUE	122818963-122819608	FALSE
Anapc5	anaphase-promoting complex subunit 5	LV tissue ISO	ENSMUSG00000029472:s:122819608-122819687	s|1e1.1o1|1e2.1o1	2.15716e-09	1	FALSE	FALSE	TRUE	122818004-122819608	FALSE
Xdh	xanthine dehydrogenase	LV tissue ISO	ENSMUSG00000024066:t:73934802-73934863	t|1e1.2o2|1e2.1o1	-1.85577e-05	0.999291	FALSE	FALSE	TRUE	73934863-73943819	FALSE
Xdh	xanthine dehydrogenase	LV tissue ISO	ENSMUSG00000024066:t:73934802-73934863	t|1e1.2o2|1e2.1o1	1.85576e-05	0.999291	FALSE	FALSE	TRUE	73934863-73935872	FALSE
Rnf167	ring finger protein 167	LV tissue ISO	ENSMUSG00000040746:s:70647235-70647313	s|1e1.1o1|i	-4.32719e-07	0.999944	FALSE	FALSE	FALSE	70647313-70647741	FALSE
Rnf167	ring finger protein 167	LV tissue ISO	ENSMUSG00000040746:s:70647235-70647313	s|1e1.1o1|i	4.3274e-07	0.999944	FALSE	FALSE	FALSE	70647314-70647554	TRUE
Dera	deoxyribose-phosphate aldolase	LV tissue ISO	ENSMUSG00000030225:s:137830193-137830305	s|1e1.1o2|1e2.1o1	-0.0189397	0.479418	FALSE	FALSE	TRUE	137830305-137836734	FALSE
Dera	deoxyribose-phosphate aldolase	LV tissue ISO	ENSMUSG00000030225:s:137830193-137830305	s|1e1.1o2|1e2.1o1	0.0189397	0.479418	FALSE	FALSE	TRUE	137830305-137856677	FALSE
Pccb	propionyl Coenzyme A carboxylase, beta polypeptide	LV tissue ISO	ENSMUSG00000032527:t:101027080-101027136	t|1e1.1o1|1e2.1o1	-3.66045e-05	0.998598	FALSE	FALSE	TRUE	101027136-101031856	FALSE
Pccb	propionyl Coenzyme A carboxylase, beta polypeptide	LV tissue ISO	ENSMUSG00000032527:t:101027080-101027136	t|1e1.1o1|1e2.1o1	3.66046e-05	0.998598	FALSE	FALSE	TRUE	101027136-101030175	FALSE
Vrk3	vaccinia related kinase 3	LV tissue ISO	ENSMUSG00000002205:t:44753816-44753955	t|1e1.1o2|1e2.1o1	7.8839e-05	0.995901	FALSE	FALSE	TRUE	44748651-44753816	FALSE
Vrk3	vaccinia related kinase 3	LV tissue ISO	ENSMUSG00000002205:t:44753816-44753955	t|1e1.1o2|1e2.1o1	-7.88386e-05	0.995901	FALSE	FALSE	TRUE	44752176-44753816	FALSE
Fhl2	four and a half LIM domains 2	LV tissue ISO	ENSMUSG00000008136:t:43153076-43153254	t|1e1.1o1|1e2.1o1|1e3.1o1|1e4.1o1|1e5.1o1	0.0292818	0.485444	FALSE	FALSE	TRUE	43153254-43196651	FALSE
Fhl2	four and a half LIM domains 2	LV tissue ISO	ENSMUSG00000008136:t:43153076-43153254	t|1e1.1o1|1e2.1o1|1e3.1o1|1e4.1o1|1e5.1o1	7.77156e-16	1	FALSE	FALSE	TRUE	43153254-43194733	FALSE
Fhl2	four and a half LIM domains 2	LV tissue ISO	ENSMUSG00000008136:t:43153076-43153254	t|1e1.1o1|1e2.1o1|1e3.1o1|1e4.1o1|1e5.1o1	-0.0321248	0.549087	FALSE	FALSE	TRUE	43153254-43190519	FALSE
Fhl2	four and a half LIM domains 2	LV tissue ISO	ENSMUSG00000008136:t:43153076-43153254	t|1e1.1o1|1e2.1o1|1e3.1o1|1e4.1o1|1e5.1o1	7.77156e-16	1	FALSE	FALSE	TRUE	43153254-43164403	FALSE
Fhl2	four and a half LIM domains 2	LV tissue ISO	ENSMUSG00000008136:t:43153076-43153254	t|1e1.1o1|1e2.1o1|1e3.1o1|1e4.1o1|1e5.1o1	7.77156e-16	1	FALSE	FALSE	TRUE	43153254-43163702	FALSE
C2cd5	C2 calcium-dependent domain containing 5	LV tissue ISO	ENSMUSG00000030279:t:143017883-143018073	t|1e1.1o1|1e2.1o1|1e3.1o1	-0.0228618	0.132464	FALSE	FALSE	TRUE	143018073-143029160	FALSE
C2cd5	C2 calcium-dependent domain containing 5	LV tissue ISO	ENSMUSG00000030279:t:143017883-143018073	t|1e1.1o1|1e2.1o1|1e3.1o1	0.00419071	0.637631	FALSE	FALSE	TRUE	143018073-143020324	FALSE
C2cd5	C2 calcium-dependent domain containing 5	LV tissue ISO	ENSMUSG00000030279:t:143017883-143018073	t|1e1.1o1|1e2.1o1|1e3.1o1	0.0176449	0.132388	FALSE	FALSE	TRUE	143018073-143019328	FALSE
Mrpl11	mitochondrial ribosomal protein L11	LV tissue ISO	ENSMUSG00000024902:s:4962147-4962515	s|1e1.1o2|1e1.2o2	-2.61521e-11	1	FALSE	TRUE	FALSE	4962515-4962879	FALSE
Mrpl11	mitochondrial ribosomal protein L11	LV tissue ISO	ENSMUSG00000024902:s:4962147-4962515	s|1e1.1o2|1e1.2o2	7.77156e-16	1	FALSE	TRUE	FALSE	4962515-4962900	FALSE
Trip6	thyroid hormone receptor interactor 6	LV tissue ISO	ENSMUSG00000023348:s:137313960-137314404	s|1e1.1o1|1e2.1o1|1e3.1o1	0.000157719	0.988817	FALSE	FALSE	TRUE	137313708-137313960	FALSE
Trip6	thyroid hormone receptor interactor 6	LV tissue ISO	ENSMUSG00000023348:s:137313960-137314404	s|1e1.1o1|1e2.1o1|1e3.1o1	-0.000150453	0.992893	FALSE	FALSE	TRUE	137313476-137313960	FALSE
Trip6	thyroid hormone receptor interactor 6	LV tissue ISO	ENSMUSG00000023348:s:137313960-137314404	s|1e1.1o1|1e2.1o1|1e3.1o1	2.12281e-05	0.999201	FALSE	FALSE	TRUE	137313089-137313960	FALSE
Utp4	UTP4 small subunit processome component	LV tissue ISO	ENSMUSG00000041438:s:106893636-106893972	s|1e1.1o1|2e1.1o1	-0.0523034	0.188499	TRUE	FALSE	FALSE	106893712-106894591	FALSE
Utp4	UTP4 small subunit processome component	LV tissue ISO	ENSMUSG00000041438:s:106893636-106893972	s|1e1.1o1|2e1.1o1	0.0523034	0.188499	TRUE	FALSE	FALSE	106893972-106894591	FALSE
Mocs1	molybdenum cofactor synthesis 1	LV tissue ISO	ENSMUSG00000064120:t:49435095-49435262	t|1e1.1o1|1e2.1o1	-0.000772039	0.94483	FALSE	FALSE	TRUE	49428564-49435095	FALSE
Mocs1	molybdenum cofactor synthesis 1	LV tissue ISO	ENSMUSG00000064120:t:49435095-49435262	t|1e1.1o1|1e2.1o1	0.000772044	0.94483	FALSE	FALSE	TRUE	49433296-49435095	FALSE
Basp1	brain abundant, membrane attached signal protein 1	LV tissue ISO	ENSMUSG00000045763:s:25413552-25413764	s|1e1.1o1|1e2.1o1	0.00042089	0.983678	FALSE	FALSE	TRUE	25388367-25413552	FALSE
Basp1	brain abundant, membrane attached signal protein 1	LV tissue ISO	ENSMUSG00000045763:s:25413552-25413764	s|1e1.1o1|1e2.1o1	-0.000420888	0.983678	FALSE	FALSE	TRUE	25364918-25413552	FALSE
Ldlrad4	low density lipoprotein receptor class A domain containing 4	LV tissue ISO	ENSMUSG00000024544:s:68235655-68235809	s|1e1.1o1|1e2.1o1	-0.000600264	0.961656	FALSE	FALSE	TRUE	68235809-68250571	FALSE
Ldlrad4	low density lipoprotein receptor class A domain containing 4	LV tissue ISO	ENSMUSG00000024544:s:68235655-68235809	s|1e1.1o1|1e2.1o1	0.000600267	0.961656	FALSE	FALSE	TRUE	68235809-68260584	FALSE
Inpp5e	inositol polyphosphate-5-phosphatase E	LV tissue ISO	ENSMUSG00000026925:s:26398556-26398692	s|1e1.1o2|1e1.2o2|1e2.1o1	0.0065031	0.670845	FALSE	TRUE	TRUE	26397971-26398556	FALSE
Inpp5e	inositol polyphosphate-5-phosphatase E	LV tissue ISO	ENSMUSG00000026925:s:26398556-26398692	s|1e1.1o2|1e1.2o2|1e2.1o1	0.00366476	0.776964	FALSE	TRUE	TRUE	26397924-26398556	FALSE
Inpp5e	inositol polyphosphate-5-phosphatase E	LV tissue ISO	ENSMUSG00000026925:s:26398556-26398692	s|1e1.1o2|1e1.2o2|1e2.1o1	-0.00228983	0.921463	FALSE	TRUE	TRUE	26396897-26398556	FALSE
Rad1	RAD1 checkpoint DNA exonuclease	LV tissue ISO	ENSMUSG00000022248:t:10490256-10490514	t|1e1.1o1|1e2.1o1	0.000816471	0.93669	FALSE	FALSE	TRUE	10486716-10490256	FALSE
Rad1	RAD1 checkpoint DNA exonuclease	LV tissue ISO	ENSMUSG00000022248:t:10490256-10490514	t|1e1.1o1|1e2.1o1	-0.000816466	0.93669	FALSE	FALSE	TRUE	10488098-10490256	FALSE
Fam234b	family with sequence similarity 234, member B	LV tissue ISO	ENSMUSG00000030207:s:135233256-135233476	s|1e1.1o1|1e2.1o1	7.09709e-05	0.859687	FALSE	FALSE	TRUE	135233476-135233979	FALSE
Fam234b	family with sequence similarity 234, member B	LV tissue ISO	ENSMUSG00000030207:s:135233256-135233476	s|1e1.1o1|1e2.1o1	-7.09606e-05	0.859687	FALSE	FALSE	TRUE	135233476-135243862	FALSE
C1qtnf6	C1q and tumor necrosis factor related protein 6	LV tissue ISO	ENSMUSG00000022440:s:78527228-78527468	s|1e1.1o1|1e2.1o1	-0.0195998	0.332054	FALSE	FALSE	TRUE	78525398-78527228	FALSE
C1qtnf6	C1q and tumor necrosis factor related protein 6	LV tissue ISO	ENSMUSG00000022440:s:78527228-78527468	s|1e1.1o1|1e2.1o1	0.0195998	0.332054	FALSE	FALSE	TRUE	78525187-78527228	FALSE
Thbs3	thrombospondin 3	LV tissue ISO	ENSMUSG00000028047:t:89224810-89225006	t|1e2.1o1|2e1.1o1	-0.000894938	0.961592	FALSE	TRUE	TRUE	89224625-89224810	FALSE
Thbs3	thrombospondin 3	LV tissue ISO	ENSMUSG00000028047:t:89224810-89225006	t|1e2.1o1|2e1.1o1	0.000894942	0.961592	FALSE	TRUE	TRUE	89224464-89224898	FALSE
Tmem94	transmembrane protein 94	LV tissue ISO	ENSMUSG00000020747:s:115777248-115777377	s|1e1.1o1|i	1.70311e-05	0.999207	FALSE	FALSE	FALSE	115777377-115785440	FALSE
Tmem94	transmembrane protein 94	LV tissue ISO	ENSMUSG00000020747:s:115777248-115777377	s|1e1.1o1|i	-1.70312e-05	0.999207	FALSE	FALSE	FALSE	115777378-115780698	TRUE
Dnaja3	DnaJ heat shock protein family (Hsp40) member A3	LV tissue ISO	ENSMUSG00000004069:t:4687237-4687370	t|1e1.1o1|1e2.1o1	7.77156e-16	1	FALSE	FALSE	TRUE	4683745-4687237	FALSE
Dnaja3	DnaJ heat shock protein family (Hsp40) member A3	LV tissue ISO	ENSMUSG00000004069:t:4687237-4687370	t|1e1.1o1|1e2.1o1	3.12135e-15	1	FALSE	FALSE	TRUE	4684344-4687237	FALSE
Kif16b	kinesin family member 16B	LV tissue ISO	ENSMUSG00000038844:t:142714679-142714732	t|1e1.1o1|1e2.1o1	-0.454881	7.3525e-06	FALSE	FALSE	TRUE	142714732-142739523	FALSE
Kif16b	kinesin family member 16B	LV tissue ISO	ENSMUSG00000038844:t:142714679-142714732	t|1e1.1o1|1e2.1o1	0.454881	7.35219e-06	FALSE	FALSE	TRUE	142714732-142715062	FALSE
Tnks1bp1	tankyrase 1 binding protein 1	LV tissue ISO	ENSMUSG00000033955:t:85061888-85064016	t|1e1.1o1|1e2.1o1	0.015186	0.392812	FALSE	FALSE	TRUE	85059487-85061888	FALSE
Tnks1bp1	tankyrase 1 binding protein 1	LV tissue ISO	ENSMUSG00000033955:t:85061888-85064016	t|1e1.1o1|1e2.1o1	-0.015186	0.392812	FALSE	FALSE	TRUE	85061204-85061888	FALSE
Commd8	COMM domain containing 8	LV tissue ISO	ENSMUSG00000029213:s:72168079-72168189	s|1e1.1o1|1e2.1o1	0.0143761	0.63838	FALSE	FALSE	TRUE	72165506-72168079	FALSE
Commd8	COMM domain containing 8	LV tissue ISO	ENSMUSG00000029213:s:72168079-72168189	s|1e1.1o1|1e2.1o1	-0.014376	0.63838	FALSE	FALSE	TRUE	72162874-72168079	FALSE
Gtf3c1	general transcription factor III C 1	LV tissue ISO	ENSMUSG00000032777:s:125667643-125668091	s|1e1.1o1|1e2.1o1	0.000175902	0.980063	FALSE	FALSE	TRUE	125667408-125667994	FALSE
Gtf3c1	general transcription factor III C 1	LV tissue ISO	ENSMUSG00000032777:s:125667643-125668091	s|1e1.1o1|1e2.1o1	-0.000175901	0.980063	FALSE	FALSE	TRUE	125663546-125667994	FALSE
Sdr39u1	short chain dehydrogenase/reductase family 39U, member 1	LV tissue ISO	ENSMUSG00000022223:t:55897283-55897434	t|1e1.1o1|i	7.77156e-16	1	FALSE	FALSE	FALSE	55897434-55898243	FALSE
Sdr39u1	short chain dehydrogenase/reductase family 39U, member 1	LV tissue ISO	ENSMUSG00000022223:t:55897283-55897434	t|1e1.1o1|i	7.77149e-16	1	FALSE	FALSE	FALSE	55897435-55897558	TRUE
Arih2	ariadne RBR E3 ubiquitin protein ligase 2	LV tissue ISO	ENSMUSG00000064145:s:108620059-108620126	s|1e1.1o1|1e2.2o2	-7.51216e-07	0.999964	FALSE	FALSE	TRUE	108617435-108620059	FALSE
Arih2	ariadne RBR E3 ubiquitin protein ligase 2	LV tissue ISO	ENSMUSG00000064145:s:108620059-108620126	s|1e1.1o1|1e2.2o2	7.51195e-07	0.999964	FALSE	FALSE	TRUE	108616818-108620059	FALSE
Usp8	ubiquitin specific peptidase 8	LV tissue ISO	ENSMUSG00000027363:s:126717995-126718164	s|1e1.1o2|1e1.2o2|i	2.89439e-05	0.996475	FALSE	TRUE	FALSE	126718164-126719992	FALSE
Usp8	ubiquitin specific peptidase 8	LV tissue ISO	ENSMUSG00000027363:s:126717995-126718164	s|1e1.1o2|1e1.2o2|i	0.00126994	0.933412	FALSE	TRUE	FALSE	126718164-126720025	FALSE
Usp8	ubiquitin specific peptidase 8	LV tissue ISO	ENSMUSG00000027363:s:126717995-126718164	s|1e1.1o2|1e1.2o2|i	-0.000974748	0.954258	FALSE	TRUE	FALSE	126718165-126719991	TRUE
Chd9	chromodomain helicase DNA binding protein 9	LV tissue ISO	ENSMUSG00000056608:s:90849634-90850181	s|1e1.1o1|1e2.1o1|1e3.1o1|1e4.1o1	5.17155e-05	0.996599	FALSE	FALSE	TRUE	90849759-90871371	FALSE
Chd9	chromodomain helicase DNA binding protein 9	LV tissue ISO	ENSMUSG00000056608:s:90849634-90850181	s|1e1.1o1|1e2.1o1|1e3.1o1|1e4.1o1	0.0061853	0.627057	FALSE	FALSE	TRUE	90849759-90874204	FALSE
Chd9	chromodomain helicase DNA binding protein 9	LV tissue ISO	ENSMUSG00000056608:s:90849634-90850181	s|1e1.1o1|1e2.1o1|1e3.1o1|1e4.1o1	-0.0492013	0.224483	FALSE	FALSE	TRUE	90849759-90890977	FALSE
Chd9	chromodomain helicase DNA binding protein 9	LV tissue ISO	ENSMUSG00000056608:s:90849634-90850181	s|1e1.1o1|1e2.1o1|1e3.1o1|1e4.1o1	0.0292749	0.401125	FALSE	FALSE	TRUE	90849759-90932249	FALSE
Nebl	nebulette	LV tissue ISO	ENSMUSG00000053702:t:17424521-17424634	t|1e1.1o1|1e2.1o1	-0.00784105	0.747463	FALSE	FALSE	TRUE	17424634-17443715	FALSE
Nebl	nebulette	LV tissue ISO	ENSMUSG00000053702:t:17424521-17424634	t|1e1.1o1|1e2.1o1	0.00784107	0.747463	FALSE	FALSE	TRUE	17424634-17433916	FALSE
Stk11	serine/threonine kinase 11	LV tissue ISO	ENSMUSG00000003068:s:80127904-80128199	s|1e1.1o1|1e2.1o1	-0.000229177	0.988325	FALSE	FALSE	TRUE	80128100-80128391	FALSE
Stk11	serine/threonine kinase 11	LV tissue ISO	ENSMUSG00000003068:s:80127904-80128199	s|1e1.1o1|1e2.1o1	0.000229178	0.988325	FALSE	FALSE	TRUE	80128100-80129905	FALSE
Gnb4	guanine nucleotide binding protein (G protein), beta 4	LV tissue ISO	ENSMUSG00000027669:s:32598126-32598178	s|1e1.1o1|1e2.1o1	0.00107776	0.90857	FALSE	FALSE	TRUE	32597784-32598126	FALSE
Gnb4	guanine nucleotide binding protein (G protein), beta 4	LV tissue ISO	ENSMUSG00000027669:s:32598126-32598178	s|1e1.1o1|1e2.1o1	-0.00107776	0.90857	FALSE	FALSE	TRUE	32596383-32598126	FALSE
Tmt1a	thiol methyltransferase 1A1	LV tissue ISO	ENSMUSG00000054619:t:100312994-100314355	t|1e1.1o1|1e2.1o1	5.1484e-06	0.999686	FALSE	FALSE	TRUE	100305344-100312994	FALSE
Tmt1a	thiol methyltransferase 1A1	LV tissue ISO	ENSMUSG00000054619:t:100312994-100314355	t|1e1.1o1|1e2.1o1	-5.14848e-06	0.999686	FALSE	FALSE	TRUE	100309904-100312994	FALSE
Tars2	threonyl-tRNA synthetase 2, mitochondrial (putative)	LV tissue ISO	ENSMUSG00000028107:s:95746033-95746170	s|1e1.1o1|1e2.1o1	-2.18359e-07	0.999984	FALSE	FALSE	TRUE	95745862-95746033	FALSE
Tars2	threonyl-tRNA synthetase 2, mitochondrial (putative)	LV tissue ISO	ENSMUSG00000028107:s:95746033-95746170	s|1e1.1o1|1e2.1o1	2.18414e-07	0.999984	FALSE	FALSE	TRUE	95742678-95746033	FALSE
Atxn1	ataxin 1	LV tissue ISO	ENSMUSG00000046876:t:45852328-45852456	t|1e1.1o1|1e2.1o1|1e3.1o1	0.00101194	0.704649	FALSE	FALSE	TRUE	45852456-45964815	FALSE
Atxn1	ataxin 1	LV tissue ISO	ENSMUSG00000046876:t:45852328-45852456	t|1e1.1o1|1e2.1o1|1e3.1o1	-0.00272103	0.477027	FALSE	FALSE	TRUE	45852456-45956455	FALSE
Atxn1	ataxin 1	LV tissue ISO	ENSMUSG00000046876:t:45852328-45852456	t|1e1.1o1|1e2.1o1|1e3.1o1	0.00101194	0.704649	FALSE	FALSE	TRUE	45852456-45872180	FALSE
Zfp638	zinc finger protein 638	LV tissue ISO	ENSMUSG00000030016:s:83972246-83972283	s|1e1.1o1|1e2.1o1	0.0940918	0.0896004	FALSE	FALSE	TRUE	83972283-83976202	FALSE
Zfp638	zinc finger protein 638	LV tissue ISO	ENSMUSG00000030016:s:83972246-83972283	s|1e1.1o1|1e2.1o1	-0.0940918	0.0896005	FALSE	FALSE	TRUE	83972283-83983976	FALSE
Zfp106	zinc finger protein 106	LV tissue ISO	ENSMUSG00000027288:s:120555231-120555315	s|1e1.1o2|1e1.2o2|1e2.1o1	-0.00458764	0.730437	FALSE	TRUE	TRUE	120545904-120555231	FALSE
Zfp106	zinc finger protein 106	LV tissue ISO	ENSMUSG00000027288:s:120555231-120555315	s|1e1.1o2|1e1.2o2|1e2.1o1	-7.59105e-05	0.995863	FALSE	TRUE	TRUE	120545901-120555231	FALSE
Zfp106	zinc finger protein 106	LV tissue ISO	ENSMUSG00000027288:s:120555231-120555315	s|1e1.1o2|1e1.2o2|1e2.1o1	0.00437159	0.76206	FALSE	TRUE	TRUE	120539492-120555231	FALSE
Actc1	actin, alpha, cardiac muscle 1	LV tissue ISO	ENSMUSG00000068614:s:114048123-114048314	s|1e1.1o2|1e1.2o2|i	7.77156e-16	1	FALSE	TRUE	FALSE	114047609-114048123	FALSE
Actc1	actin, alpha, cardiac muscle 1	LV tissue ISO	ENSMUSG00000068614:s:114048123-114048314	s|1e1.1o2|1e1.2o2|i	7.77156e-16	1	FALSE	TRUE	FALSE	114047606-114048123	FALSE
Actc1	actin, alpha, cardiac muscle 1	LV tissue ISO	ENSMUSG00000068614:s:114048123-114048314	s|1e1.1o2|1e1.2o2|i	7.77156e-16	1	FALSE	TRUE	FALSE	114047610-114048122	TRUE
Mix23	mitochondrial matrix import factor 23	LV tissue ISO	ENSMUSG00000075229:t:36085017-36085342	t|1e1.1o1|1e2.1o1	-0.00776114	0.789786	FALSE	FALSE	TRUE	36072137-36085017	FALSE
Mix23	mitochondrial matrix import factor 23	LV tissue ISO	ENSMUSG00000075229:t:36085017-36085342	t|1e1.1o1|1e2.1o1	0.00776115	0.789786	FALSE	FALSE	TRUE	36082816-36085017	FALSE
Synj2	synaptojanin 2	LV tissue ISO	ENSMUSG00000023805:t:6037589-6039390	t|1e1.1o1|i	1.17031e-06	0.999772	FALSE	FALSE	FALSE	6035559-6037589	FALSE
Synj2	synaptojanin 2	LV tissue ISO	ENSMUSG00000023805:t:6037589-6039390	t|1e1.1o1|i	-1.17032e-06	0.999772	FALSE	FALSE	FALSE	6037463-6037588	TRUE
Adcy6	adenylate cyclase 6	LV tissue ISO	ENSMUSG00000022994:t:98593461-98593665	t|1e1.1o1|1e2.1o1|i	-0.00830373	0.717295	FALSE	FALSE	TRUE	98593665-98594331	FALSE
Adcy6	adenylate cyclase 6	LV tissue ISO	ENSMUSG00000022994:t:98593461-98593665	t|1e1.1o1|1e2.1o1|i	7.77156e-16	1	FALSE	FALSE	TRUE	98593665-98594205	FALSE
Adcy6	adenylate cyclase 6	LV tissue ISO	ENSMUSG00000022994:t:98593461-98593665	t|1e1.1o1|1e2.1o1|i	0.00860016	0.710878	FALSE	FALSE	TRUE	98593666-98594204	TRUE
Nfkbia	nuclear factor of kappa light polypeptide gene enhancer in B cells inhibitor, alpha	LV tissue ISO	ENSMUSG00000021025:s:55490406-55490666	s|1e1.1o1|i	-0.00406482	0.85368	FALSE	FALSE	FALSE	55489969-55490406	FALSE
Nfkbia	nuclear factor of kappa light polypeptide gene enhancer in B cells inhibitor, alpha	LV tissue ISO	ENSMUSG00000021025:s:55490406-55490666	s|1e1.1o1|i	0.00406483	0.85368	FALSE	FALSE	FALSE	55489970-55490405	TRUE
Ryr2	ryanodine receptor 2, cardiac	LV tissue ISO	ENSMUSG00000021313:s:11707782-11707872	s|1e1.1o1|i	6.96124e-06	0.999544	FALSE	FALSE	FALSE	11706722-11707782	FALSE
Ryr2	ryanodine receptor 2, cardiac	LV tissue ISO	ENSMUSG00000021313:s:11707782-11707872	s|1e1.1o1|i	-6.96126e-06	0.999544	FALSE	FALSE	FALSE	11706723-11707781	TRUE
Ccm2l	cerebral cavernous malformation 2-like	LV tissue ISO	ENSMUSG00000027474:s:153070641-153070724	s|1e1.1o2|1e1.2o2	0.0441734	0.16485	FALSE	TRUE	FALSE	153070724-153070822	FALSE
Ccm2l	cerebral cavernous malformation 2-like	LV tissue ISO	ENSMUSG00000027474:s:153070641-153070724	s|1e1.1o2|1e1.2o2	-0.0441734	0.16485	FALSE	TRUE	FALSE	153070724-153070825	FALSE
Obscn	obscurin, cytoskeletal calmodulin and titin-interacting RhoGEF	LV tissue ISO	ENSMUSG00000061462:s:59128063-59128338	s|1e1.2o4|1e2.2o3|2e3.4o4|3e1.1o4|3e2.1o3|3e3.1o4|3e4.1o5|3e5.1o4|3e6.1o1|3e7.1o1|3e8.1o3|3e9.1o4|3e10.1o2	3.14565e-05	0.9753	TRUE	TRUE	TRUE	59124752-59128295	FALSE
Obscn	obscurin, cytoskeletal calmodulin and titin-interacting RhoGEF	LV tissue ISO	ENSMUSG00000061462:s:59128063-59128338	s|1e1.2o4|1e2.2o3|2e3.4o4|3e1.1o4|3e2.1o3|3e3.1o4|3e4.1o5|3e5.1o4|3e6.1o1|3e7.1o1|3e8.1o3|3e9.1o4|3e10.1o2	3.14565e-05	0.9753	TRUE	TRUE	TRUE	59122851-59128295	FALSE
Obscn	obscurin, cytoskeletal calmodulin and titin-interacting RhoGEF	LV tissue ISO	ENSMUSG00000061462:s:59128063-59128338	s|1e1.2o4|1e2.2o3|2e3.4o4|3e1.1o4|3e2.1o3|3e3.1o4|3e4.1o5|3e5.1o4|3e6.1o1|3e7.1o1|3e8.1o3|3e9.1o4|3e10.1o2	3.14565e-05	0.9753	TRUE	TRUE	TRUE	59107865-59128187	FALSE
Obscn	obscurin, cytoskeletal calmodulin and titin-interacting RhoGEF	LV tissue ISO	ENSMUSG00000061462:s:59128063-59128338	s|1e1.2o4|1e2.2o3|2e3.4o4|3e1.1o4|3e2.1o3|3e3.1o4|3e4.1o5|3e5.1o4|3e6.1o1|3e7.1o1|3e8.1o3|3e9.1o4|3e10.1o2	0.573197	0.000301881	TRUE	TRUE	TRUE	59124796-59128063	FALSE
Obscn	obscurin, cytoskeletal calmodulin and titin-interacting RhoGEF	LV tissue ISO	ENSMUSG00000061462:s:59128063-59128338	s|1e1.2o4|1e2.2o3|2e3.4o4|3e1.1o4|3e2.1o3|3e3.1o4|3e4.1o5|3e5.1o4|3e6.1o1|3e7.1o1|3e8.1o3|3e9.1o4|3e10.1o2	-0.104316	0.0675557	TRUE	TRUE	TRUE	59122895-59128063	FALSE
Obscn	obscurin, cytoskeletal calmodulin and titin-interacting RhoGEF	LV tissue ISO	ENSMUSG00000061462:s:59128063-59128338	s|1e1.2o4|1e2.2o3|2e3.4o4|3e1.1o4|3e2.1o3|3e3.1o4|3e4.1o5|3e5.1o4|3e6.1o1|3e7.1o1|3e8.1o3|3e9.1o4|3e10.1o2	-0.155832	0.0309851	TRUE	TRUE	TRUE	59108017-59128063	FALSE
Obscn	obscurin, cytoskeletal calmodulin and titin-interacting RhoGEF	LV tissue ISO	ENSMUSG00000061462:s:59128063-59128338	s|1e1.2o4|1e2.2o3|2e3.4o4|3e1.1o4|3e2.1o3|3e3.1o4|3e4.1o5|3e5.1o4|3e6.1o1|3e7.1o1|3e8.1o3|3e9.1o4|3e10.1o2	0.0267599	0.149312	TRUE	TRUE	TRUE	59106570-59128063	FALSE
Obscn	obscurin, cytoskeletal calmodulin and titin-interacting RhoGEF	LV tissue ISO	ENSMUSG00000061462:s:59128063-59128338	s|1e1.2o4|1e2.2o3|2e3.4o4|3e1.1o4|3e2.1o3|3e3.1o4|3e4.1o5|3e5.1o4|3e6.1o1|3e7.1o1|3e8.1o3|3e9.1o4|3e10.1o2	-0.0118733	0.573134	TRUE	TRUE	TRUE	59103550-59128063	FALSE
Obscn	obscurin, cytoskeletal calmodulin and titin-interacting RhoGEF	LV tissue ISO	ENSMUSG00000061462:s:59128063-59128338	s|1e1.2o4|1e2.2o3|2e3.4o4|3e1.1o4|3e2.1o3|3e3.1o4|3e4.1o5|3e5.1o4|3e6.1o1|3e7.1o1|3e8.1o3|3e9.1o4|3e10.1o2	3.14565e-05	0.9753	TRUE	TRUE	TRUE	59103274-59128063	FALSE
Obscn	obscurin, cytoskeletal calmodulin and titin-interacting RhoGEF	LV tissue ISO	ENSMUSG00000061462:s:59128063-59128338	s|1e1.2o4|1e2.2o3|2e3.4o4|3e1.1o4|3e2.1o3|3e3.1o4|3e4.1o5|3e5.1o4|3e6.1o1|3e7.1o1|3e8.1o3|3e9.1o4|3e10.1o2	3.14565e-05	0.9753	TRUE	TRUE	TRUE	59099209-59128063	FALSE
Obscn	obscurin, cytoskeletal calmodulin and titin-interacting RhoGEF	LV tissue ISO	ENSMUSG00000061462:s:59128063-59128338	s|1e1.2o4|1e2.2o3|2e3.4o4|3e1.1o4|3e2.1o3|3e3.1o4|3e4.1o5|3e5.1o4|3e6.1o1|3e7.1o1|3e8.1o3|3e9.1o4|3e10.1o2	-0.0320549	0.323418	TRUE	TRUE	TRUE	59090783-59128063	FALSE
Obscn	obscurin, cytoskeletal calmodulin and titin-interacting RhoGEF	LV tissue ISO	ENSMUSG00000061462:s:59128063-59128338	s|1e1.2o4|1e2.2o3|2e3.4o4|3e1.1o4|3e2.1o3|3e3.1o4|3e4.1o5|3e5.1o4|3e6.1o1|3e7.1o1|3e8.1o3|3e9.1o4|3e10.1o2	-0.0706377	0.136133	TRUE	TRUE	TRUE	59085340-59128063	FALSE
Obscn	obscurin, cytoskeletal calmodulin and titin-interacting RhoGEF	LV tissue ISO	ENSMUSG00000061462:s:59128063-59128338	s|1e1.2o4|1e2.2o3|2e3.4o4|3e1.1o4|3e2.1o3|3e3.1o4|3e4.1o5|3e5.1o4|3e6.1o1|3e7.1o1|3e8.1o3|3e9.1o4|3e10.1o2	3.14565e-05	0.9753	TRUE	TRUE	TRUE	59082901-59128063	FALSE
Tra2b	transformer 2 beta	LV tissue ISO	ENSMUSG00000022858:s:22265741-22266005	s|1e1.1o1|1e2.1o1	-0.0128418	0.52947	FALSE	FALSE	TRUE	22259261-22265741	FALSE
Tra2b	transformer 2 beta	LV tissue ISO	ENSMUSG00000022858:s:22265741-22266005	s|1e1.1o1|1e2.1o1	0.0128418	0.52947	FALSE	FALSE	TRUE	22255117-22265741	FALSE
Cibar1	CBY1 interacting BAR domain containing 1	LV tissue ISO	ENSMUSG00000028218:t:12168965-12169058	t|1e1.1o1|2e1.1o1|2e2.1o1	2.74949e-05	0.998978	FALSE	TRUE	TRUE	12169058-12170984	FALSE
Cibar1	CBY1 interacting BAR domain containing 1	LV tissue ISO	ENSMUSG00000028218:t:12168965-12169058	t|1e1.1o1|2e1.1o1|2e2.1o1	-4.54621e-05	0.998311	FALSE	TRUE	TRUE	12169033-12170984	FALSE
Cibar1	CBY1 interacting BAR domain containing 1	LV tissue ISO	ENSMUSG00000028218:t:12168965-12169058	t|1e1.1o1|2e1.1o1|2e2.1o1	5.61711e-07	0.999979	FALSE	TRUE	TRUE	12169033-12169958	FALSE
Polr2d	polymerase (RNA) II (DNA directed) polypeptide D	LV tissue ISO	ENSMUSG00000024258:t:31796050-31796701	t|1e1.1o1|1e2.1o1	-0.0582092	0.226044	FALSE	FALSE	TRUE	31792020-31796050	FALSE
Polr2d	polymerase (RNA) II (DNA directed) polypeptide D	LV tissue ISO	ENSMUSG00000024258:t:31796050-31796701	t|1e1.1o1|1e2.1o1	0.0582092	0.226044	FALSE	FALSE	TRUE	31795383-31796050	FALSE
Adsl	adenylosuccinate lyase	LV tissue ISO	ENSMUSG00000022407:t:80955620-80955888	t|1e1.1o2|1e2.1o1	-2.60631e-08	0.999992	FALSE	FALSE	TRUE	80948645-80955620	FALSE
Adsl	adenylosuccinate lyase	LV tissue ISO	ENSMUSG00000022407:t:80955620-80955888	t|1e1.1o2|1e2.1o1	2.603e-08	0.999992	FALSE	FALSE	TRUE	80952400-80955620	FALSE
Rnf207	ring finger protein 207	LV tissue ISO	ENSMUSG00000058498:s:152315919-152316328	s|1e1.1o1|i	0.295678	0.00146614	FALSE	FALSE	FALSE	152315832-152315919	FALSE
Rnf207	ring finger protein 207	LV tissue ISO	ENSMUSG00000058498:s:152315919-152316328	s|1e1.1o1|i	-0.295678	0.00146615	FALSE	FALSE	FALSE	152315833-152315918	TRUE
Fbxo44	F-box protein 44	LV tissue ISO	ENSMUSG00000029001:t:148156580-148156706	t|1e1.1o1|1e2.1o1	-1.03408e-05	0.978907	FALSE	FALSE	TRUE	148156706-148158537	FALSE
Fbxo44	F-box protein 44	LV tissue ISO	ENSMUSG00000029001:t:148156580-148156706	t|1e1.1o1|1e2.1o1	1.0343e-05	0.978907	FALSE	FALSE	TRUE	148156706-148157928	FALSE
Sumf2	sulfatase modifying factor 2	LV tissue ISO	ENSMUSG00000025538:s:129858240-129858295	s|1e1.1o1|1e2.1o1	-0.000419758	0.942722	FALSE	FALSE	TRUE	129858295-129859837	FALSE
Sumf2	sulfatase modifying factor 2	LV tissue ISO	ENSMUSG00000025538:s:129858240-129858295	s|1e1.1o1|1e2.1o1	0.000419763	0.942722	FALSE	FALSE	TRUE	129858295-129862639	FALSE
Mib2	mindbomb E3 ubiquitin protein ligase 2	LV tissue ISO	ENSMUSG00000029060:s:155659123-155659265	s|1e1.1o2|1e1.2o2|1e2.1o1	0.0431953	0.142445	FALSE	TRUE	TRUE	155659001-155659123	FALSE
Mib2	mindbomb E3 ubiquitin protein ligase 2	LV tissue ISO	ENSMUSG00000029060:s:155659123-155659265	s|1e1.1o2|1e1.2o2|1e2.1o1	0.0604302	0.117213	FALSE	TRUE	TRUE	155658989-155659123	FALSE
Mib2	mindbomb E3 ubiquitin protein ligase 2	LV tissue ISO	ENSMUSG00000029060:s:155659123-155659265	s|1e1.1o2|1e1.2o2|1e2.1o1	-0.103898	0.066412	FALSE	TRUE	TRUE	155657959-155659123	FALSE
Mlip	muscular LMNA-interacting protein	LV tissue ISO	ENSMUSG00000032355:s:77173959-77174003	s|1e1.1o1|1e2.1o1|1e3.1o1|i	0.0239954	0.58619	FALSE	FALSE	TRUE	77164893-77173959	FALSE
Mlip	muscular LMNA-interacting protein	LV tissue ISO	ENSMUSG00000032355:s:77173959-77174003	s|1e1.1o1|1e2.1o1|1e3.1o1|i	-0.000503129	0.979105	FALSE	FALSE	TRUE	77138556-77173959	FALSE
Mlip	muscular LMNA-interacting protein	LV tissue ISO	ENSMUSG00000032355:s:77173959-77174003	s|1e1.1o1|1e2.1o1|1e3.1o1|i	-1.37711e-05	0.99921	FALSE	FALSE	TRUE	77102393-77173959	FALSE
Mlip	muscular LMNA-interacting protein	LV tissue ISO	ENSMUSG00000032355:s:77173959-77174003	s|1e1.1o1|1e2.1o1|1e3.1o1|i	7.77156e-16	1	FALSE	FALSE	TRUE	77164894-77173958	TRUE
Fgf16	fibroblast growth factor 16	LV tissue ISO	ENSMUSG00000031230:s:105772518-105772621	s|1e1.1o1|i	-3.7922e-06	0.999648	FALSE	FALSE	FALSE	105772621-105773935	FALSE
Fgf16	fibroblast growth factor 16	LV tissue ISO	ENSMUSG00000031230:s:105772518-105772621	s|1e1.1o1|i	3.79242e-06	0.999648	FALSE	FALSE	FALSE	105772622-105773934	TRUE
Zdhhc9	zinc finger, DHHC domain containing 9	LV tissue ISO	ENSMUSG00000036985:s:48206668-48206957	s|1e1.1o1|1e2.1o1	0.000233598	0.991366	FALSE	FALSE	TRUE	48202335-48206668	FALSE
Zdhhc9	zinc finger, DHHC domain containing 9	LV tissue ISO	ENSMUSG00000036985:s:48206668-48206957	s|1e1.1o1|1e2.1o1	-0.000233597	0.991366	FALSE	FALSE	TRUE	48194720-48206668	FALSE
Lrrc41	leucine rich repeat containing 41	LV tissue ISO	ENSMUSG00000028703:t:116088447-116088598	t|1e1.1o1|1e2.1o1	-9.07843e-05	0.992373	FALSE	FALSE	TRUE	116080619-116088447	FALSE
Lrrc41	leucine rich repeat containing 41	LV tissue ISO	ENSMUSG00000028703:t:116088447-116088598	t|1e1.1o1|1e2.1o1	9.07852e-05	0.992373	FALSE	FALSE	TRUE	116087718-116088447	FALSE
Kdm4b	lysine (K)-specific demethylase 4B	LV tissue ISO	ENSMUSG00000024201:t:56351633-56351797	t|1e1.1o1|1e2.1o1	-0.042171	0.132107	FALSE	FALSE	TRUE	56326229-56351633	FALSE
Kdm4b	lysine (K)-specific demethylase 4B	LV tissue ISO	ENSMUSG00000024201:t:56351633-56351797	t|1e1.1o1|1e2.1o1	0.042171	0.132107	FALSE	FALSE	TRUE	56344442-56351633	FALSE
Svil	supervillin	LV tissue ISO	ENSMUSG00000024236:s:5103575-5103726	s|1e1.1o1|i	-1.15963e-05	0.999421	FALSE	FALSE	FALSE	5103726-5105766	FALSE
Svil	supervillin	LV tissue ISO	ENSMUSG00000024236:s:5103575-5103726	s|1e1.1o1|i	1.15964e-05	0.999421	FALSE	FALSE	FALSE	5103727-5105765	TRUE
Elp1	elongator complex protein 1	LV tissue ISO	ENSMUSG00000028431:s:56774522-56774601	s|1e1.1o1|i	-0.000771537	0.958093	FALSE	FALSE	FALSE	56773336-56774522	FALSE
Elp1	elongator complex protein 1	LV tissue ISO	ENSMUSG00000028431:s:56774522-56774601	s|1e1.1o1|i	0.00077154	0.958093	FALSE	FALSE	FALSE	56773337-56774521	TRUE
Mef2d	myocyte enhancer factor 2D	LV tissue ISO	ENSMUSG00000001419:s:88156322-88156525	s|1e1.1o1|1e2.1o1|i	0.330487	1.04826e-05	FALSE	FALSE	TRUE	88156525-88158034	FALSE
Mef2d	myocyte enhancer factor 2D	LV tissue ISO	ENSMUSG00000001419:s:88156322-88156525	s|1e1.1o1|1e2.1o1|i	-0.350221	2.63216e-06	FALSE	FALSE	TRUE	88156525-88158221	FALSE
Mef2d	myocyte enhancer factor 2D	LV tissue ISO	ENSMUSG00000001419:s:88156322-88156525	s|1e1.1o1|1e2.1o1|i	0.0107875	0.665963	FALSE	FALSE	TRUE	88156526-88158033	TRUE
Tgfb1i1	transforming growth factor beta 1 induced transcript 1	LV tissue ISO	ENSMUSG00000030782:s:128246812-128247008	s|1e1.1o1|1e2.1o1|i	-0.0697987	0.108817	FALSE	FALSE	TRUE	128247008-128248177	FALSE
Tgfb1i1	transforming growth factor beta 1 induced transcript 1	LV tissue ISO	ENSMUSG00000030782:s:128246812-128247008	s|1e1.1o1|1e2.1o1|i	0.0646143	0.114249	FALSE	FALSE	TRUE	128247008-128248420	FALSE
Tgfb1i1	transforming growth factor beta 1 induced transcript 1	LV tissue ISO	ENSMUSG00000030782:s:128246812-128247008	s|1e1.1o1|1e2.1o1|i	-0.00539659	0.220698	FALSE	FALSE	TRUE	128247009-128248017	TRUE
Whamm	WAS protein homolog associated with actin, golgi membranes and microtubules	LV tissue ISO	ENSMUSG00000045795:s:81593638-81593718	s|1e1.1o1|i	1.24974e-05	0.992625	FALSE	FALSE	FALSE	81593718-81594013	FALSE
Whamm	WAS protein homolog associated with actin, golgi membranes and microtubules	LV tissue ISO	ENSMUSG00000045795:s:81593638-81593718	s|1e1.1o1|i	-1.24968e-05	0.992625	FALSE	FALSE	FALSE	81593719-81594012	TRUE
Tcf3	transcription factor 3	LV tissue ISO	ENSMUSG00000020167:t:80421332-80421405	t|1e1.1o1|1e2.1o1	-3.12318e-05	0.998631	FALSE	FALSE	TRUE	80421405-80427671	FALSE
Tcf3	transcription factor 3	LV tissue ISO	ENSMUSG00000020167:t:80421332-80421405	t|1e1.1o1|1e2.1o1	3.12322e-05	0.998631	FALSE	FALSE	TRUE	80421405-80421590	FALSE
Strip2	striatin interacting protein 2	LV tissue ISO	ENSMUSG00000039629:s:29944426-29945554	s|1e1.1o1|1e2.1o1	1.1158e-06	0.999956	FALSE	FALSE	TRUE	29944492-29945589	FALSE
Strip2	striatin interacting protein 2	LV tissue ISO	ENSMUSG00000039629:s:29944426-29945554	s|1e1.1o1|1e2.1o1	-1.11585e-06	0.999956	FALSE	FALSE	TRUE	29944492-29953349	FALSE
Lurap1	leucine rich adaptor protein 1	LV tissue ISO	ENSMUSG00000028701:t:116132406-116137834	t|1e1.1o1|1e2.1o1	0.00590872	0.616327	FALSE	FALSE	TRUE	116137834-116151195	FALSE
Lurap1	leucine rich adaptor protein 1	LV tissue ISO	ENSMUSG00000028701:t:116132406-116137834	t|1e1.1o1|1e2.1o1	-0.00590887	0.616327	FALSE	FALSE	TRUE	116137834-116144297	FALSE
Arhgap17	Rho GTPase activating protein 17	LV tissue ISO	ENSMUSG00000030766:s:123314644-123314712	s|1e1.1o1|1e2.1o1	0.00176163	0.79027	FALSE	FALSE	TRUE	123314495-123314644	FALSE
Arhgap17	Rho GTPase activating protein 17	LV tissue ISO	ENSMUSG00000030766:s:123314644-123314712	s|1e1.1o1|1e2.1o1	-0.00176162	0.79027	FALSE	FALSE	TRUE	123308413-123314644	FALSE
Ankrd13c	ankyrin repeat domain 13c	LV tissue ISO	ENSMUSG00000039988:t:157975228-157975294	t|1e1.1o1|1e2.1o1	0.00568184	0.738316	FALSE	FALSE	TRUE	157972317-157975228	FALSE
Ankrd13c	ankyrin repeat domain 13c	LV tissue ISO	ENSMUSG00000039988:t:157975228-157975294	t|1e1.1o1|1e2.1o1	-0.00568182	0.738316	FALSE	FALSE	TRUE	157973045-157975228	FALSE
Tom1l2	target of myb1-like 2 (chicken)	LV tissue ISO	ENSMUSG00000000538:t:60232898-60232957	t|1e1.1o1|1e2.1o1|i	0.0568632	0.173258	FALSE	FALSE	TRUE	60232957-60241818	FALSE
Tom1l2	target of myb1-like 2 (chicken)	LV tissue ISO	ENSMUSG00000000538:t:60232898-60232957	t|1e1.1o1|1e2.1o1|i	-0.0374731	0.256882	FALSE	FALSE	TRUE	60232957-60239010	FALSE
Tom1l2	target of myb1-like 2 (chicken)	LV tissue ISO	ENSMUSG00000000538:t:60232898-60232957	t|1e1.1o1|1e2.1o1|i	-0.0133883	0.513475	FALSE	FALSE	TRUE	60232958-60239009	TRUE
Mitf	melanogenesis associated transcription factor	LV tissue ISO	ENSMUSG00000035158:s:98003887-98004004	s|1e1.1o2|1e1.2o2	0.0555491	0.176584	FALSE	TRUE	FALSE	98004004-98006123	FALSE
Mitf	melanogenesis associated transcription factor	LV tissue ISO	ENSMUSG00000035158:s:98003887-98004004	s|1e1.1o2|1e1.2o2	-0.0555491	0.176584	FALSE	TRUE	FALSE	98004004-98006141	FALSE
Mtmr14	myotubularin related protein 14	LV tissue ISO	ENSMUSG00000030269:t:113277790-113277945	t|1e1.1o1|1e2.1o1|2e2.1o1|i	6.45705e-05	0.996611	FALSE	TRUE	TRUE	113269870-113277790	FALSE
Mtmr14	myotubularin related protein 14	LV tissue ISO	ENSMUSG00000030269:t:113277790-113277945	t|1e1.1o1|1e2.1o1|2e2.1o1|i	-0.0250167	0.350933	FALSE	TRUE	TRUE	113270701-113277790	FALSE
Mtmr14	myotubularin related protein 14	LV tissue ISO	ENSMUSG00000030269:t:113277790-113277945	t|1e1.1o1|1e2.1o1|2e2.1o1|i	0.00732727	0.744177	FALSE	TRUE	TRUE	113270701-113277831	FALSE
Mtmr14	myotubularin related protein 14	LV tissue ISO	ENSMUSG00000030269:t:113277790-113277945	t|1e1.1o1|1e2.1o1|2e2.1o1|i	0.00195961	0.568263	FALSE	TRUE	TRUE	113270795-113277789	TRUE
Kdm2a	lysine (K)-specific demethylase 2A	LV tissue ISO	ENSMUSG00000054611:s:4392471-4394892	s|1e1.1o1|1e2.1o1	7.35024e-05	0.903026	FALSE	FALSE	TRUE	4389057-4394792	FALSE
Kdm2a	lysine (K)-specific demethylase 2A	LV tissue ISO	ENSMUSG00000054611:s:4392471-4394892	s|1e1.1o1|1e2.1o1	-7.34949e-05	0.903026	FALSE	FALSE	TRUE	4362914-4394792	FALSE
Map7d1	MAP7 domain containing 1	LV tissue ISO	ENSMUSG00000028849:s:126237156-126237278	s|1e1.1o1|i	0.268249	4.91182e-10	FALSE	FALSE	FALSE	126237059-126237156	FALSE
Map7d1	MAP7 domain containing 1	LV tissue ISO	ENSMUSG00000028849:s:126237156-126237278	s|1e1.1o1|i	-0.268249	4.8447e-10	FALSE	FALSE	FALSE	126237060-126237155	TRUE
Plin5	perilipin 5	LV tissue ISO	ENSMUSG00000011305:t:56115093-56115273	t|1e1.1o1|1e2.1o1|i	-0.0687683	0.188651	FALSE	FALSE	TRUE	56115273-56116829	FALSE
Plin5	perilipin 5	LV tissue ISO	ENSMUSG00000011305:t:56115093-56115273	t|1e1.1o1|1e2.1o1|i	0.0717731	0.174596	FALSE	FALSE	TRUE	56115273-56115551	FALSE
Plin5	perilipin 5	LV tissue ISO	ENSMUSG00000011305:t:56115093-56115273	t|1e1.1o1|1e2.1o1|i	-4.80845e-06	0.999777	FALSE	FALSE	TRUE	56115274-56115550	TRUE
Adcy6	adenylate cyclase 6	LV tissue ISO	ENSMUSG00000022994:s:98598098-98598123	s|1e1.1o1|i	-0.000325233	0.986345	FALSE	FALSE	FALSE	98597874-98598098	FALSE
Adcy6	adenylate cyclase 6	LV tissue ISO	ENSMUSG00000022994:s:98598098-98598123	s|1e1.1o1|i	0.000325234	0.986345	FALSE	FALSE	FALSE	98597875-98598097	TRUE
Vps8	VPS8 CORVET complex subunit	LV tissue ISO	ENSMUSG00000033653:t:21511519-21511561	t|1e1.1o1|1e2.1o1	0.00159476	0.740494	FALSE	FALSE	TRUE	21506821-21511519	FALSE
Vps8	VPS8 CORVET complex subunit	LV tissue ISO	ENSMUSG00000033653:t:21511519-21511561	t|1e1.1o1|1e2.1o1	-0.00159475	0.740494	FALSE	FALSE	TRUE	21509143-21511519	FALSE
Cmtm6	CKLF-like MARVEL transmembrane domain containing 6	LV tissue ISO	ENSMUSG00000032434:s:114731116-114731373	s|1e1.1o1|2e1.1o1	0.00279437	0.84184	TRUE	FALSE	FALSE	114731214-114737183	FALSE
Cmtm6	CKLF-like MARVEL transmembrane domain containing 6	LV tissue ISO	ENSMUSG00000032434:s:114731116-114731373	s|1e1.1o1|2e1.1o1	-0.00279436	0.84184	TRUE	FALSE	FALSE	114731373-114737183	FALSE
Anapc2	anaphase promoting complex subunit 2	LV tissue ISO	ENSMUSG00000026965:s:25284562-25284691	s|1e1.1o1|i	-0.00746097	0.646169	FALSE	FALSE	FALSE	25284691-25284937	FALSE
Anapc2	anaphase promoting complex subunit 2	LV tissue ISO	ENSMUSG00000026965:s:25284562-25284691	s|1e1.1o1|i	0.007461	0.646169	FALSE	FALSE	FALSE	25284692-25284936	TRUE
Madd	MAP-kinase activating death domain	LV tissue ISO	ENSMUSG00000040687:s:91166914-91167167	s|1e1.1o1|2e1.1o1	0.0612174	0.105888	TRUE	FALSE	FALSE	91166685-91167043	FALSE
Madd	MAP-kinase activating death domain	LV tissue ISO	ENSMUSG00000040687:s:91166914-91167167	s|1e1.1o1|2e1.1o1	-0.0612174	0.105888	TRUE	FALSE	FALSE	91166685-91166914	FALSE
Numb	NUMB endocytic adaptor protein	LV tissue ISO	ENSMUSG00000021224:t:83794034-83796154	t|1e1.1o1|1e2.1o1	0.000473914	0.971802	FALSE	FALSE	TRUE	83796154-83799508	FALSE
Numb	NUMB endocytic adaptor protein	LV tissue ISO	ENSMUSG00000021224:t:83794034-83796154	t|1e1.1o1|1e2.1o1	-0.000473912	0.971802	FALSE	FALSE	TRUE	83796154-83797197	FALSE
Exosc10	exosome component 10	LV tissue ISO	ENSMUSG00000017264:t:148581102-148581163	t|1e1.1o1|1e2.1o1|i	2.80457e-06	0.999871	FALSE	FALSE	TRUE	148579457-148581102	FALSE
Exosc10	exosome component 10	LV tissue ISO	ENSMUSG00000017264:t:148581102-148581163	t|1e1.1o1|1e2.1o1|i	0.0110397	0.648914	FALSE	FALSE	TRUE	148580530-148581102	FALSE
Exosc10	exosome component 10	LV tissue ISO	ENSMUSG00000017264:t:148581102-148581163	t|1e1.1o1|1e2.1o1|i	-0.0107361	0.660462	FALSE	FALSE	TRUE	148580531-148581101	TRUE
Aco2	aconitase 2, mitochondrial	LV tissue ISO	ENSMUSG00000022477:s:81911886-81912008	s|1e1.1o1|i	7.77156e-16	1	FALSE	FALSE	FALSE	81912008-81912206	FALSE
Aco2	aconitase 2, mitochondrial	LV tissue ISO	ENSMUSG00000022477:s:81911886-81912008	s|1e1.1o1|i	7.77156e-16	1	FALSE	FALSE	FALSE	81912009-81912205	TRUE
Pcbp3	poly(rC) binding protein 3	LV tissue ISO	ENSMUSG00000001120:s:76785071-76785214	s|1e1.1o1|2e1.1o1	0.0213752	0.453087	TRUE	FALSE	FALSE	76781873-76785140	FALSE
Pcbp3	poly(rC) binding protein 3	LV tissue ISO	ENSMUSG00000001120:s:76785071-76785214	s|1e1.1o1|2e1.1o1	-0.0213752	0.453087	TRUE	FALSE	FALSE	76781873-76785071	FALSE
Pnisr	PNN interacting serine/arginine-rich	LV tissue ISO	ENSMUSG00000028248:s:21854068-21854924	s|1e1.1o1|i	6.61745e-06	0.999624	FALSE	FALSE	FALSE	21854445-21857180	FALSE
Pnisr	PNN interacting serine/arginine-rich	LV tissue ISO	ENSMUSG00000028248:s:21854068-21854924	s|1e1.1o1|i	-6.61738e-06	0.999624	FALSE	FALSE	FALSE	21854925-21857179	TRUE
Pds5b	PDS5 cohesin associated factor B	LV tissue ISO	ENSMUSG00000034021:t:150800578-150801017	t|1e1.1o2|1e1.2o2|i	0.103263	0.0690735	TRUE	FALSE	FALSE	150796670-150800578	FALSE
Pds5b	PDS5 cohesin associated factor B	LV tissue ISO	ENSMUSG00000034021:t:150800578-150801017	t|1e1.1o2|1e1.2o2|i	-0.0512782	0.164194	TRUE	FALSE	FALSE	150796676-150800578	FALSE
Pds5b	PDS5 cohesin associated factor B	LV tissue ISO	ENSMUSG00000034021:t:150800578-150801017	t|1e1.1o2|1e1.2o2|i	-0.039203	0.303576	TRUE	FALSE	FALSE	150799714-150800577	TRUE
Hikeshi	heat shock protein nuclear import factor	LV tissue ISO	ENSMUSG00000062797:t:89935727-89935964	t|1e1.1o1|1e2.1o1	-6.01647e-05	0.996411	FALSE	FALSE	TRUE	89935964-89940969	FALSE
Hikeshi	heat shock protein nuclear import factor	LV tissue ISO	ENSMUSG00000062797:t:89935727-89935964	t|1e1.1o1|1e2.1o1	6.0165e-05	0.996411	FALSE	FALSE	TRUE	89935964-89939980	FALSE
Fn1	fibronectin 1	LV tissue ISO	ENSMUSG00000026193:s:71641152-71641328	s|1e1.1o1|1e2.2o2	-2.73406e-05	0.998979	FALSE	FALSE	TRUE	71640444-71641152	FALSE
Fn1	fibronectin 1	LV tissue ISO	ENSMUSG00000026193:s:71641152-71641328	s|1e1.1o1|1e2.2o2	2.73407e-05	0.998979	FALSE	FALSE	TRUE	71632115-71641152	FALSE
Rexo1	REX1, RNA exonuclease 1	LV tissue ISO	ENSMUSG00000047417:t:80546302-80546802	t|1e1.1o1|i	0.000409316	0.957522	FALSE	FALSE	FALSE	80546465-80547773	FALSE
Rexo1	REX1, RNA exonuclease 1	LV tissue ISO	ENSMUSG00000047417:t:80546302-80546802	t|1e1.1o1|i	-0.000409313	0.957522	FALSE	FALSE	FALSE	80546803-80547326	TRUE
Sap30bp	SAP30 binding protein	LV tissue ISO	ENSMUSG00000020755:s:115933282-115933781	s|1e1.1o1|1e2.1o1	-0.000762121	0.860571	FALSE	FALSE	TRUE	115933781-115935366	FALSE
Sap30bp	SAP30 binding protein	LV tissue ISO	ENSMUSG00000020755:s:115933282-115933781	s|1e1.1o1|1e2.1o1	0.000762136	0.860571	FALSE	FALSE	TRUE	115933781-115938010	FALSE
Ctps2	cytidine 5'-triphosphate synthase 2	LV tissue ISO	ENSMUSG00000031360:t:162931627-162931759	t|1e1.1o1|1e2.1o1	-0.00375494	0.736336	FALSE	FALSE	TRUE	162927556-162931627	FALSE
Ctps2	cytidine 5'-triphosphate synthase 2	LV tissue ISO	ENSMUSG00000031360:t:162931627-162931759	t|1e1.1o1|1e2.1o1	0.00375496	0.736336	FALSE	FALSE	TRUE	162929790-162931627	FALSE
Arl6	ADP-ribosylation factor-like 6	LV tissue ISO	ENSMUSG00000022722:t:59612949-59613844	t|1e1.1o1|1e2.1o1	0.00516251	0.478119	FALSE	FALSE	TRUE	59613844-59618795	FALSE
Arl6	ADP-ribosylation factor-like 6	LV tissue ISO	ENSMUSG00000022722:t:59612949-59613844	t|1e1.1o1|1e2.1o1	-0.00516249	0.478119	FALSE	FALSE	TRUE	59613844-59618666	FALSE
Dst	dystonin	LV tissue ISO	ENSMUSG00000026131:t:34306528-34306651	t|1e1.1o1|1e2.1o1|i	7.77156e-16	1	FALSE	FALSE	TRUE	34303032-34306528	FALSE
Dst	dystonin	LV tissue ISO	ENSMUSG00000026131:t:34306528-34306651	t|1e1.1o1|1e2.1o1|i	-7.79942e-06	0.941819	FALSE	FALSE	TRUE	34303531-34306528	FALSE
Dst	dystonin	LV tissue ISO	ENSMUSG00000026131:t:34306528-34306651	t|1e1.1o1|1e2.1o1|i	-1.07717e-05	0.948033	FALSE	FALSE	TRUE	34303532-34306527	TRUE
Smarcad1	SWI/SNF-related, matrix-associated actin-dependent regulator of chromatin, subfamily a, containing DEAD/H box 1	LV tissue ISO	ENSMUSG00000029920:s:65075023-65075150	s|1e1.1o1|1e2.1o1|1e3.1o1	0.00107181	0.915817	FALSE	FALSE	TRUE	65075150-65075691	FALSE
Smarcad1	SWI/SNF-related, matrix-associated actin-dependent regulator of chromatin, subfamily a, containing DEAD/H box 1	LV tissue ISO	ENSMUSG00000029920:s:65075023-65075150	s|1e1.1o1|1e2.1o1|1e3.1o1	0.00107181	0.915817	FALSE	FALSE	TRUE	65075150-65080112	FALSE
Smarcad1	SWI/SNF-related, matrix-associated actin-dependent regulator of chromatin, subfamily a, containing DEAD/H box 1	LV tissue ISO	ENSMUSG00000029920:s:65075023-65075150	s|1e1.1o1|1e2.1o1|1e3.1o1	-0.00277901	0.801559	FALSE	FALSE	TRUE	65075150-65083804	FALSE
Lgals3bp	lectin, galactoside-binding, soluble, 3 binding protein	LV tissue ISO	ENSMUSG00000033880:t:118399728-118399801	t|1e1.1o2|1e1.2o2|1e2.1o1	-1.22613e-07	0.999995	TRUE	FALSE	TRUE	118399801-118401786	FALSE
Lgals3bp	lectin, galactoside-binding, soluble, 3 binding protein	LV tissue ISO	ENSMUSG00000033880:t:118399728-118399801	t|1e1.1o2|1e1.2o2|1e2.1o1	2.7334e-08	0.999999	TRUE	FALSE	TRUE	118399801-118401690	FALSE
Lgals3bp	lectin, galactoside-binding, soluble, 3 binding protein	LV tissue ISO	ENSMUSG00000033880:t:118399728-118399801	t|1e1.1o2|1e1.2o2|1e2.1o1	2.7334e-08	0.999999	TRUE	FALSE	TRUE	118399801-118400745	FALSE
Tmem234	transmembrane protein 234	LV tissue ISO	ENSMUSG00000028797:t:129601870-129601961	t|1e1.1o1|1e2.1o2|1e3.1o2|1e3.2o2	-0.0590277	0.141346	TRUE	FALSE	TRUE	129601134-129601870	FALSE
Tmem234	transmembrane protein 234	LV tissue ISO	ENSMUSG00000028797:t:129601870-129601961	t|1e1.1o1|1e2.1o2|1e3.1o2|1e3.2o2	0.0515241	0.102058	TRUE	FALSE	TRUE	129601243-129601870	FALSE
Tmem234	transmembrane protein 234	LV tissue ISO	ENSMUSG00000028797:t:129601870-129601961	t|1e1.1o1|1e2.1o2|1e3.1o2|1e3.2o2	0.0416143	0.131021	TRUE	FALSE	TRUE	129601533-129601870	FALSE
Tmem234	transmembrane protein 234	LV tissue ISO	ENSMUSG00000028797:t:129601870-129601961	t|1e1.1o1|1e2.1o2|1e3.1o2|1e3.2o2	-0.037756	0.222977	TRUE	FALSE	TRUE	129601625-129601870	FALSE
Plxna2	plexin A2	LV tissue ISO	ENSMUSG00000026640:s:194780513-194780664	s|1e1.1o1|i	-0.000339902	0.745891	FALSE	FALSE	FALSE	194780664-194786567	FALSE
Plxna2	plexin A2	LV tissue ISO	ENSMUSG00000026640:s:194780513-194780664	s|1e1.1o1|i	0.000339914	0.745891	FALSE	FALSE	FALSE	194780665-194786566	TRUE
Nol12	nucleolar protein 12	LV tissue ISO	ENSMUSG00000033099:t:78940066-78940166	t|1e1.1o1|1e2.1o1	9.02515e-07	0.999966	FALSE	FALSE	TRUE	78937182-78940066	FALSE
Nol12	nucleolar protein 12	LV tissue ISO	ENSMUSG00000033099:t:78940066-78940166	t|1e1.1o1|1e2.1o1	-9.02548e-07	0.999966	FALSE	FALSE	TRUE	78937950-78940066	FALSE
Ubr5	ubiquitin protein ligase E3 component n-recognin 5	LV tissue ISO	ENSMUSG00000037487:t:37973303-37973458	t|1e1.1o1|1e2.1o1|i	-0.0043203	0.729921	FALSE	FALSE	TRUE	37973458-37976060	FALSE
Ubr5	ubiquitin protein ligase E3 component n-recognin 5	LV tissue ISO	ENSMUSG00000037487:t:37973303-37973458	t|1e1.1o1|1e2.1o1|i	0.00911618	0.626795	FALSE	FALSE	TRUE	37973458-37975587	FALSE
Ubr5	ubiquitin protein ligase E3 component n-recognin 5	LV tissue ISO	ENSMUSG00000037487:t:37973303-37973458	t|1e1.1o1|1e2.1o1|i	-0.00236105	0.825923	FALSE	FALSE	TRUE	37973459-37975586	TRUE
Ndufab1	NADH:ubiquinone oxidoreductase subunit AB1	LV tissue ISO	ENSMUSG00000030869:t:122091526-122093092	t|1e1.1o1|1e2.1o1	7.77156e-16	1	FALSE	FALSE	TRUE	122091685-122096609	FALSE
Ndufab1	NADH:ubiquinone oxidoreductase subunit AB1	LV tissue ISO	ENSMUSG00000030869:t:122091526-122093092	t|1e1.1o1|1e2.1o1	7.78062e-16	1	FALSE	FALSE	TRUE	122091685-122093617	FALSE
Stt3a	STT3, subunit of the oligosaccharyltransferase complex, homolog A (S. cerevisiae)	LV tissue ISO	ENSMUSG00000032116:t:36765054-36765180	t|1e1.1o1|1e2.1o1	-0.00380798	0.832481	FALSE	FALSE	TRUE	36765180-36767550	FALSE
Stt3a	STT3, subunit of the oligosaccharyltransferase complex, homolog A (S. cerevisiae)	LV tissue ISO	ENSMUSG00000032116:t:36765054-36765180	t|1e1.1o1|1e2.1o1	0.00380798	0.832481	FALSE	FALSE	TRUE	36765180-36767063	FALSE
Zfp609	zinc finger protein 609	LV tissue ISO	ENSMUSG00000040524:s:65700822-65701188	s|1e1.1o1|1e2.1o1	-0.00534682	0.697586	FALSE	FALSE	TRUE	65700029-65700822	FALSE
Zfp609	zinc finger protein 609	LV tissue ISO	ENSMUSG00000040524:s:65700822-65701188	s|1e1.1o1|1e2.1o1	0.00534684	0.697586	FALSE	FALSE	TRUE	65697669-65700822	FALSE
Sgcb	sarcoglycan, beta (dystrophin-associated glycoprotein)	LV tissue ISO	ENSMUSG00000029156:s:73639789-73639980	s|1e1.1o1|i	-0.0095413	0.640374	FALSE	FALSE	FALSE	73639514-73639789	FALSE
Sgcb	sarcoglycan, beta (dystrophin-associated glycoprotein)	LV tissue ISO	ENSMUSG00000029156:s:73639789-73639980	s|1e1.1o1|i	0.00954132	0.640374	FALSE	FALSE	FALSE	73639515-73639788	TRUE
Akr1a1	aldo-keto reductase family 1, member A1	LV tissue ISO	ENSMUSG00000028692:s:116651339-116651680	s|1e1.1o1|1e2.1o1	4.14102e-13	1	FALSE	FALSE	TRUE	116645593-116651339	FALSE
Akr1a1	aldo-keto reductase family 1, member A1	LV tissue ISO	ENSMUSG00000028692:s:116651339-116651680	s|1e1.1o1|1e2.1o1	7.77156e-16	1	FALSE	FALSE	TRUE	116641977-116651339	FALSE
Map4k4	mitogen-activated protein kinase kinase kinase kinase 4	LV tissue ISO	ENSMUSG00000026074:t:40000624-40000749	t|1e1.1o1|i	-0.0134043	0.347533	FALSE	FALSE	FALSE	39999974-40000624	FALSE
Map4k4	mitogen-activated protein kinase kinase kinase kinase 4	LV tissue ISO	ENSMUSG00000026074:t:40000624-40000749	t|1e1.1o1|i	0.0134044	0.347533	FALSE	FALSE	FALSE	40000562-40000623	TRUE
Med25	mediator complex subunit 25	LV tissue ISO	ENSMUSG00000002968:s:44880719-44881308	s|1e1.1o1|1e2.1o2|1e2.2o2|i	0.430564	2.06306e-16	FALSE	TRUE	TRUE	44880638-44880923	FALSE
Med25	mediator complex subunit 25	LV tissue ISO	ENSMUSG00000002968:s:44880719-44881308	s|1e1.1o1|1e2.1o2|1e2.2o2|i	-0.41528	0	FALSE	TRUE	TRUE	44880470-44880923	FALSE
Med25	mediator complex subunit 25	LV tissue ISO	ENSMUSG00000002968:s:44880719-44881308	s|1e1.1o1|1e2.1o2|1e2.2o2|i	4.5164e-07	0.999909	FALSE	TRUE	TRUE	44880464-44880923	FALSE
Med25	mediator complex subunit 25	LV tissue ISO	ENSMUSG00000002968:s:44880719-44881308	s|1e1.1o1|1e2.1o2|1e2.2o2|i	-0.00653311	0.698078	FALSE	TRUE	TRUE	44880639-44880718	TRUE
Ap2b1	adaptor-related protein complex 2, beta 1 subunit	LV tissue ISO	ENSMUSG00000035152:t:83308215-83308274	t|1e1.1o1|1e2.1o1|1e3.1o1	-0.00141993	0.921547	FALSE	FALSE	TRUE	83299053-83308215	FALSE
Ap2b1	adaptor-related protein complex 2, beta 1 subunit	LV tissue ISO	ENSMUSG00000035152:t:83308215-83308274	t|1e1.1o1|1e2.1o1|1e3.1o1	-0.00685342	0.662934	FALSE	FALSE	TRUE	83302837-83308215	FALSE
Ap2b1	adaptor-related protein complex 2, beta 1 subunit	LV tissue ISO	ENSMUSG00000035152:t:83308215-83308274	t|1e1.1o1|1e2.1o1|1e3.1o1	0.00790491	0.715906	FALSE	FALSE	TRUE	83305090-83308215	FALSE
Scrn1	secernin 1	LV tissue ISO	ENSMUSG00000019124:s:54509108-54509362	s|1e1.1o1|1e2.1o1|i	0.0364225	0.195245	FALSE	FALSE	TRUE	54506322-54509203	FALSE
Scrn1	secernin 1	LV tissue ISO	ENSMUSG00000019124:s:54509108-54509362	s|1e1.1o1|1e2.1o1|i	-0.115809	0.0581387	FALSE	FALSE	TRUE	54501414-54509203	FALSE
Scrn1	secernin 1	LV tissue ISO	ENSMUSG00000019124:s:54509108-54509362	s|1e1.1o1|1e2.1o1|i	0.0663421	0.083726	FALSE	FALSE	TRUE	54506323-54509107	TRUE
Aldoa	aldolase A, fructose-bisphosphate	LV tissue ISO	ENSMUSG00000030695:s:126796217-126796300	s|1e1.1o1|i	7.77156e-16	1	FALSE	FALSE	FALSE	126796124-126796217	FALSE
Aldoa	aldolase A, fructose-bisphosphate	LV tissue ISO	ENSMUSG00000030695:s:126796217-126796300	s|1e1.1o1|i	7.77156e-16	1	FALSE	FALSE	FALSE	126796125-126796216	TRUE
Plppr3	phospholipid phosphatase related 3	LV tissue ISO	ENSMUSG00000035835:s:79864781-79866181	s|1e1.1o1|i	5.29789e-06	0.999773	FALSE	FALSE	FALSE	79862480-79865788	FALSE
Plppr3	phospholipid phosphatase related 3	LV tissue ISO	ENSMUSG00000035835:s:79864781-79866181	s|1e1.1o1|i	-5.29785e-06	0.999773	FALSE	FALSE	FALSE	79862481-79864780	TRUE
Slk	STE20-like kinase	LV tissue ISO	ENSMUSG00000025060:s:47616522-47616603	s|1e1.1o1|i	-7.22932e-06	0.999146	FALSE	FALSE	FALSE	47616603-47619191	FALSE
Slk	STE20-like kinase	LV tissue ISO	ENSMUSG00000025060:s:47616522-47616603	s|1e1.1o1|i	7.22941e-06	0.999146	FALSE	FALSE	FALSE	47616604-47619190	TRUE
Fam120b	family with sequence similarity 120, member B	LV tissue ISO	ENSMUSG00000014763:t:15405755-15405935	t|1e1.1o1|1e2.1o1|i	0.0954261	0.0836248	FALSE	FALSE	TRUE	15403129-15405755	FALSE
Fam120b	family with sequence similarity 120, member B	LV tissue ISO	ENSMUSG00000014763:t:15405755-15405935	t|1e1.1o1|1e2.1o1|i	-0.0140768	0.598342	FALSE	FALSE	TRUE	15404397-15405755	FALSE
Fam120b	family with sequence similarity 120, member B	LV tissue ISO	ENSMUSG00000014763:t:15405755-15405935	t|1e1.1o1|1e2.1o1|i	-0.0559099	0.198377	FALSE	FALSE	TRUE	15404398-15405754	TRUE
Efemp2	epidermal growth factor-containing fibulin-like extracellular matrix protein 2	LV tissue ISO	ENSMUSG00000024909:s:5480234-5480360	s|1e1.1o2|1e1.2o2	-0.000106362	0.99599	FALSE	TRUE	FALSE	5480360-5480546	FALSE
Efemp2	epidermal growth factor-containing fibulin-like extracellular matrix protein 2	LV tissue ISO	ENSMUSG00000024909:s:5480234-5480360	s|1e1.1o2|1e1.2o2	0.000106362	0.99599	FALSE	TRUE	FALSE	5480360-5480589	FALSE
		LV tissue ISO	ENSMUSG00000085028:s:181386931-181387006	s|1e1.1o1|i	0.0180189	0.178591	FALSE	FALSE	FALSE	181387006-181387093	FALSE
		LV tissue ISO	ENSMUSG00000085028:s:181386931-181387006	s|1e1.1o1|i	-0.0180189	0.178591	FALSE	FALSE	FALSE	181387007-181387092	TRUE
Myh6	myosin, heavy polypeptide 6, cardiac muscle, alpha	LV tissue ISO	ENSMUSG00000040752:s:54952463-54952719	s|1e2.2o2|2e1.1o2|2e1.2o2|3e1.1o2|i	7.77156e-16	1	TRUE	TRUE	TRUE	54950066-54952662	FALSE
Myh6	myosin, heavy polypeptide 6, cardiac muscle, alpha	LV tissue ISO	ENSMUSG00000040752:s:54952463-54952719	s|1e2.2o2|2e1.1o2|2e1.2o2|3e1.1o2|i	0.101876	0.00326285	TRUE	TRUE	TRUE	54952336-54952574	FALSE
Myh6	myosin, heavy polypeptide 6, cardiac muscle, alpha	LV tissue ISO	ENSMUSG00000040752:s:54952463-54952719	s|1e2.2o2|2e1.1o2|2e1.2o2|3e1.1o2|i	7.77156e-16	1	TRUE	TRUE	TRUE	54952331-54952574	FALSE
Myh6	myosin, heavy polypeptide 6, cardiac muscle, alpha	LV tissue ISO	ENSMUSG00000040752:s:54952463-54952719	s|1e2.2o2|2e1.1o2|2e1.2o2|3e1.1o2|i	-0.0482492	0.482772	TRUE	TRUE	TRUE	54952336-54952463	FALSE
Myh6	myosin, heavy polypeptide 6, cardiac muscle, alpha	LV tissue ISO	ENSMUSG00000040752:s:54952463-54952719	s|1e2.2o2|2e1.1o2|2e1.2o2|3e1.1o2|i	-0.0488631	0.48114	TRUE	TRUE	TRUE	54952337-54952462	TRUE
Slmap	sarcolemma associated protein	LV tissue ISO	ENSMUSG00000021870:t:26438948-26439221	t|1e1.1o1|1e2.1o1	-3.2076e-05	0.99881	FALSE	FALSE	TRUE	26439028-26460042	FALSE
Slmap	sarcolemma associated protein	LV tissue ISO	ENSMUSG00000021870:t:26438948-26439221	t|1e1.1o1|1e2.1o1	3.2076e-05	0.99881	FALSE	FALSE	TRUE	26439028-26442575	FALSE
Copb2	COPI coat complex subunit beta 2	LV tissue ISO	ENSMUSG00000032458:s:98563721-98563823	s|1e1.1o1|1e2.1o1	-3.19866e-06	0.999213	FALSE	FALSE	TRUE	98563823-98564791	FALSE
Copb2	COPI coat complex subunit beta 2	LV tissue ISO	ENSMUSG00000032458:s:98563721-98563823	s|1e1.1o1|1e2.1o1	3.19874e-06	0.999213	FALSE	FALSE	TRUE	98563823-98567993	FALSE
Rbm45	RNA binding motif protein 45	LV tissue ISO	ENSMUSG00000042369:s:76380365-76380565	s|1e1.1o1|i	-0.063617	0.152112	FALSE	FALSE	FALSE	76380565-76383455	FALSE
Rbm45	RNA binding motif protein 45	LV tissue ISO	ENSMUSG00000042369:s:76380365-76380565	s|1e1.1o1|i	0.063617	0.152112	FALSE	FALSE	FALSE	76380566-76383454	TRUE
Lrpprc	leucine-rich PPR-motif containing	LV tissue ISO	ENSMUSG00000024120:s:84748781-84749168	s|1e1.1o1|1e2.1o1	3.04548e-10	1	FALSE	FALSE	TRUE	84740668-84748961	FALSE
Lrpprc	leucine-rich PPR-motif containing	LV tissue ISO	ENSMUSG00000024120:s:84748781-84749168	s|1e1.1o1|1e2.1o1	-2.364e-10	1	FALSE	FALSE	TRUE	84740176-84748961	FALSE
Ehmt1	euchromatic histone methyltransferase 1	LV tissue ISO	ENSMUSG00000036893:s:24824929-24825384	s|1e1.1o1|1e2.1o1|2e2.1o1|i	-0.000552248	0.903149	TRUE	FALSE	TRUE	24823454-24824945	FALSE
Ehmt1	euchromatic histone methyltransferase 1	LV tissue ISO	ENSMUSG00000036893:s:24824929-24825384	s|1e1.1o1|1e2.1o1|2e2.1o1|i	0.0155569	0.273144	TRUE	FALSE	TRUE	24815832-24824945	FALSE
Ehmt1	euchromatic histone methyltransferase 1	LV tissue ISO	ENSMUSG00000036893:s:24824929-24825384	s|1e1.1o1|1e2.1o1|2e2.1o1|i	-0.0125897	0.338568	TRUE	FALSE	TRUE	24815832-24824929	FALSE
Ehmt1	euchromatic histone methyltransferase 1	LV tissue ISO	ENSMUSG00000036893:s:24824929-24825384	s|1e1.1o1|1e2.1o1|2e2.1o1|i	-0.000552248	0.903149	TRUE	FALSE	TRUE	24823455-24824928	TRUE
Trak1	trafficking protein, kinesin binding 1	LV tissue ISO	ENSMUSG00000032536:t:121431479-121431555	t|1e1.1o1|1e2.1o1|1e3.1o1	2.76342e-07	0.999986	FALSE	FALSE	TRUE	121392051-121431479	FALSE
Trak1	trafficking protein, kinesin binding 1	LV tissue ISO	ENSMUSG00000032536:t:121431479-121431555	t|1e1.1o1|1e2.1o1|1e3.1o1	-6.54838e-08	0.999997	FALSE	FALSE	TRUE	121403804-121431479	FALSE
Trak1	trafficking protein, kinesin binding 1	LV tissue ISO	ENSMUSG00000032536:t:121431479-121431555	t|1e1.1o1|1e2.1o1|1e3.1o1	-6.54838e-08	0.999997	FALSE	FALSE	TRUE	121416313-121431479	FALSE
Pigq	phosphatidylinositol glycan anchor biosynthesis, class Q	LV tissue ISO	ENSMUSG00000025728:t:25928791-25928852	t|1e1.1o1|1e2.1o1|i	6.40953e-10	1	FALSE	FALSE	TRUE	25928852-25930958	FALSE
Pigq	phosphatidylinositol glycan anchor biosynthesis, class Q	LV tissue ISO	ENSMUSG00000025728:t:25928791-25928852	t|1e1.1o1|1e2.1o1|i	4.86375e-07	0.999938	FALSE	FALSE	TRUE	25928852-25930521	FALSE
Pigq	phosphatidylinositol glycan anchor biosynthesis, class Q	LV tissue ISO	ENSMUSG00000025728:t:25928791-25928852	t|1e1.1o1|1e2.1o1|i	-4.15401e-07	0.999959	FALSE	FALSE	TRUE	25928853-25929923	TRUE
Ggnbp2	gametogenetin binding protein 2	LV tissue ISO	ENSMUSG00000020530:s:84836599-84836724	s|1e1.1o2|1e1.2o2	-3.18563e-08	0.999959	FALSE	TRUE	FALSE	84836535-84836599	FALSE
Ggnbp2	gametogenetin binding protein 2	LV tissue ISO	ENSMUSG00000020530:s:84836599-84836724	s|1e1.1o2|1e1.2o2	3.18236e-08	0.999959	FALSE	TRUE	FALSE	84836513-84836599	FALSE
Eif4a1	eukaryotic translation initiation factor 4A1	LV tissue ISO	ENSMUSG00000059796:t:69670469-69670883	t|1e1.1o1|1e2.1o1	4.13703e-10	1	FALSE	FALSE	TRUE	69670747-69672279	FALSE
Eif4a1	eukaryotic translation initiation factor 4A1	LV tissue ISO	ENSMUSG00000059796:t:69670469-69670883	t|1e1.1o1|1e2.1o1	-4.61324e-10	1	FALSE	FALSE	TRUE	69670747-69670928	FALSE
Mical2	microtubule associated monooxygenase, calponin and LIM domain containing 2	LV tissue ISO	ENSMUSG00000038244:t:112336849-112336974	t|1e1.1o1|1e2.1o1|i	-0.032663	0.532823	FALSE	FALSE	TRUE	112333954-112336849	FALSE
Mical2	microtubule associated monooxygenase, calponin and LIM domain containing 2	LV tissue ISO	ENSMUSG00000038244:t:112336849-112336974	t|1e1.1o1|1e2.1o1|i	0.0399891	0.491639	FALSE	FALSE	TRUE	112335430-112336849	FALSE
Mical2	microtubule associated monooxygenase, calponin and LIM domain containing 2	LV tissue ISO	ENSMUSG00000038244:t:112336849-112336974	t|1e1.1o1|1e2.1o1|i	1.33062e-08	0.999999	FALSE	FALSE	TRUE	112335431-112336848	TRUE
Ivd	isovaleryl coenzyme A dehydrogenase	LV tissue ISO	ENSMUSG00000027332:s:118874307-118874761	s|1e1.1o1|i	2.8591e-09	1	FALSE	FALSE	FALSE	118874761-118876316	FALSE
Ivd	isovaleryl coenzyme A dehydrogenase	LV tissue ISO	ENSMUSG00000027332:s:118874307-118874761	s|1e1.1o1|i	-2.84583e-09	1	FALSE	FALSE	FALSE	118874762-118875706	TRUE
Pdlim5	PDZ and LIM domain 5	LV tissue ISO	ENSMUSG00000028273:t:142391713-142391850	t|1e1.1o1|1e2.1o1|i	-0.00414879	0.850571	FALSE	FALSE	TRUE	142391850-142395586	FALSE
Pdlim5	PDZ and LIM domain 5	LV tissue ISO	ENSMUSG00000028273:t:142391713-142391850	t|1e1.1o1|1e2.1o1|i	0.00378879	0.861389	FALSE	FALSE	TRUE	142391850-142395515	FALSE
Pdlim5	PDZ and LIM domain 5	LV tissue ISO	ENSMUSG00000028273:t:142391713-142391850	t|1e1.1o1|1e2.1o1|i	7.77156e-16	1	FALSE	FALSE	TRUE	142391851-142395514	TRUE
Fut11	fucosyltransferase 11	LV tissue ISO	ENSMUSG00000039357:s:20695788-20696413	s|1e1.1o1|i	0.057359	0.217562	FALSE	FALSE	FALSE	20696413-20698211	FALSE
Fut11	fucosyltransferase 11	LV tissue ISO	ENSMUSG00000039357:s:20695788-20696413	s|1e1.1o1|i	-0.057359	0.217562	FALSE	FALSE	FALSE	20696414-20698210	TRUE
Npr2	natriuretic peptide receptor 2	LV tissue ISO	ENSMUSG00000028469:s:43646541-43646700	s|1e1.1o2|1e1.2o2	8.37243e-09	1	FALSE	TRUE	FALSE	43646700-43646916	FALSE
Npr2	natriuretic peptide receptor 2	LV tissue ISO	ENSMUSG00000028469:s:43646541-43646700	s|1e1.1o2|1e1.2o2	-8.51042e-09	1	FALSE	TRUE	FALSE	43646700-43646970	FALSE
Wdr11	WD repeat domain 11	LV tissue ISO	ENSMUSG00000042055:t:129631174-129631269	t|1e1.1o1|1e2.1o1	0.000219638	0.98786	FALSE	FALSE	TRUE	129629983-129631174	FALSE
Wdr11	WD repeat domain 11	LV tissue ISO	ENSMUSG00000042055:t:129631174-129631269	t|1e1.1o1|1e2.1o1	-0.000219637	0.98786	FALSE	FALSE	TRUE	129630797-129631174	FALSE
Ngdn	neuroguidin, EIF4E binding protein	LV tissue ISO	ENSMUSG00000022204:s:55023336-55023393	s|1e1.1o1|i	-0.033492	0.293367	FALSE	FALSE	FALSE	55023393-55023989	FALSE
Ngdn	neuroguidin, EIF4E binding protein	LV tissue ISO	ENSMUSG00000022204:s:55023336-55023393	s|1e1.1o1|i	0.033492	0.293367	FALSE	FALSE	FALSE	55023394-55023988	TRUE
Slc30a9	solute carrier family 30 (zinc transporter), member 9	LV tissue ISO	ENSMUSG00000029221:s:67315678-67315845	s|1e1.1o1|1e2.1o2|1e2.2o2|1e3.1o1|1e4.1o1	-0.00169246	0.839241	FALSE	TRUE	TRUE	67315845-67318715	FALSE
Slc30a9	solute carrier family 30 (zinc transporter), member 9	LV tissue ISO	ENSMUSG00000029221:s:67315678-67315845	s|1e1.1o1|1e2.1o2|1e2.2o2|1e3.1o1|1e4.1o1	0.0319423	0.381172	FALSE	TRUE	TRUE	67315845-67324674	FALSE
Slc30a9	solute carrier family 30 (zinc transporter), member 9	LV tissue ISO	ENSMUSG00000029221:s:67315678-67315845	s|1e1.1o1|1e2.1o2|1e2.2o2|1e3.1o1|1e4.1o1	0.000174289	0.993573	FALSE	TRUE	TRUE	67315845-67324677	FALSE
Slc30a9	solute carrier family 30 (zinc transporter), member 9	LV tissue ISO	ENSMUSG00000029221:s:67315678-67315845	s|1e1.1o1|1e2.1o2|1e2.2o2|1e3.1o1|1e4.1o1	-0.0495468	0.289057	FALSE	TRUE	TRUE	67315845-67326853	FALSE
Slc30a9	solute carrier family 30 (zinc transporter), member 9	LV tissue ISO	ENSMUSG00000029221:s:67315678-67315845	s|1e1.1o1|1e2.1o2|1e2.2o2|1e3.1o1|1e4.1o1	-9.03649e-08	0.999996	FALSE	TRUE	TRUE	67315845-67327698	FALSE
Vegfb	vascular endothelial growth factor B	LV tissue ISO	ENSMUSG00000024962:s:6985361-6985596	s|1e1.1o1|i	7.77156e-16	1	FALSE	FALSE	FALSE	6982867-6985361	FALSE
Vegfb	vascular endothelial growth factor B	LV tissue ISO	ENSMUSG00000024962:s:6985361-6985596	s|1e1.1o1|i	7.77156e-16	1	FALSE	FALSE	FALSE	6982868-6985360	TRUE
Tom1l2	target of myb1-like 2 (chicken)	LV tissue ISO	ENSMUSG00000000538:s:60241818-60241893	s|1e1.1o1|1e2.1o1|1e3.1o1|1e4.1o1|i	-0.0116183	0.699427	FALSE	FALSE	TRUE	60241345-60241818	FALSE
Tom1l2	target of myb1-like 2 (chicken)	LV tissue ISO	ENSMUSG00000000538:s:60241818-60241893	s|1e1.1o1|1e2.1o1|1e3.1o1|1e4.1o1|i	-0.029413	0.28848	FALSE	FALSE	TRUE	60239072-60241818	FALSE
Tom1l2	target of myb1-like 2 (chicken)	LV tissue ISO	ENSMUSG00000000538:s:60241818-60241893	s|1e1.1o1|1e2.1o1|1e3.1o1|1e4.1o1|i	0.132169	0.0413627	FALSE	FALSE	TRUE	60232957-60241818	FALSE
Tom1l2	target of myb1-like 2 (chicken)	LV tissue ISO	ENSMUSG00000000538:s:60241818-60241893	s|1e1.1o1|1e2.1o1|1e3.1o1|1e4.1o1|i	-0.0668501	0.156662	FALSE	FALSE	TRUE	60231137-60241818	FALSE
Tom1l2	target of myb1-like 2 (chicken)	LV tissue ISO	ENSMUSG00000000538:s:60241818-60241893	s|1e1.1o1|1e2.1o1|1e3.1o1|1e4.1o1|i	0.00118828	0.893801	FALSE	FALSE	TRUE	60241346-60241817	TRUE
Cbr1	carbonyl reductase 1	LV tissue ISO	ENSMUSG00000051483:s:93608789-93608896	s|1e1.1o2|1e1.2o2	4.58069e-05	0.993821	FALSE	TRUE	FALSE	93608896-93609795	FALSE
Cbr1	carbonyl reductase 1	LV tissue ISO	ENSMUSG00000051483:s:93608789-93608896	s|1e1.1o2|1e1.2o2	-4.58065e-05	0.993821	FALSE	TRUE	FALSE	93608896-93609799	FALSE
Lrrfip2	leucine rich repeat (in FLII) interacting protein 2	LV tissue ISO	ENSMUSG00000032497:t:111188762-111188806	t|1e1.1o1|1e2.1o1|1e3.1o1|1e4.1o1|1e5.1o1|1e6.1o1|1e7.1o2|1e7.2o2|1e8.1o1|1e9.1o1|1e10.1o1|i	-0.0115153	0.654595	TRUE	FALSE	TRUE	111161389-111188762	FALSE
Lrrfip2	leucine rich repeat (in FLII) interacting protein 2	LV tissue ISO	ENSMUSG00000032497:t:111188762-111188806	t|1e1.1o1|1e2.1o1|1e3.1o1|1e4.1o1|1e5.1o1|1e6.1o1|1e7.1o2|1e7.2o2|1e8.1o1|1e9.1o1|1e10.1o1|i	-3.4355e-09	1	TRUE	FALSE	TRUE	111167244-111188762	FALSE
Lrrfip2	leucine rich repeat (in FLII) interacting protein 2	LV tissue ISO	ENSMUSG00000032497:t:111188762-111188806	t|1e1.1o1|1e2.1o1|1e3.1o1|1e4.1o1|1e5.1o1|1e6.1o1|1e7.1o2|1e7.2o2|1e8.1o1|1e9.1o1|1e10.1o1|i	7.77156e-16	1	TRUE	FALSE	TRUE	111173122-111188762	FALSE
Lrrfip2	leucine rich repeat (in FLII) interacting protein 2	LV tissue ISO	ENSMUSG00000032497:t:111188762-111188806	t|1e1.1o1|1e2.1o1|1e3.1o1|1e4.1o1|1e5.1o1|1e6.1o1|1e7.1o2|1e7.2o2|1e8.1o1|1e9.1o1|1e10.1o1|i	7.77156e-16	1	TRUE	FALSE	TRUE	111174422-111188762	FALSE
Lrrfip2	leucine rich repeat (in FLII) interacting protein 2	LV tissue ISO	ENSMUSG00000032497:t:111188762-111188806	t|1e1.1o1|1e2.1o1|1e3.1o1|1e4.1o1|1e5.1o1|1e6.1o1|1e7.1o2|1e7.2o2|1e8.1o1|1e9.1o1|1e10.1o1|i	7.77156e-16	1	TRUE	FALSE	TRUE	111175842-111188762	FALSE
Lrrfip2	leucine rich repeat (in FLII) interacting protein 2	LV tissue ISO	ENSMUSG00000032497:t:111188762-111188806	t|1e1.1o1|1e2.1o1|1e3.1o1|1e4.1o1|1e5.1o1|1e6.1o1|1e7.1o2|1e7.2o2|1e8.1o1|1e9.1o1|1e10.1o1|i	-0.00474026	0.745852	TRUE	FALSE	TRUE	111180272-111188762	FALSE
Lrrfip2	leucine rich repeat (in FLII) interacting protein 2	LV tissue ISO	ENSMUSG00000032497:t:111188762-111188806	t|1e1.1o1|1e2.1o1|1e3.1o1|1e4.1o1|1e5.1o1|1e6.1o1|1e7.1o2|1e7.2o2|1e8.1o1|1e9.1o1|1e10.1o1|i	7.77156e-16	1	TRUE	FALSE	TRUE	111182887-111188762	FALSE
Lrrfip2	leucine rich repeat (in FLII) interacting protein 2	LV tissue ISO	ENSMUSG00000032497:t:111188762-111188806	t|1e1.1o1|1e2.1o1|1e3.1o1|1e4.1o1|1e5.1o1|1e6.1o1|1e7.1o2|1e7.2o2|1e8.1o1|1e9.1o1|1e10.1o1|i	7.77156e-16	1	TRUE	FALSE	TRUE	111182896-111188762	FALSE
Lrrfip2	leucine rich repeat (in FLII) interacting protein 2	LV tissue ISO	ENSMUSG00000032497:t:111188762-111188806	t|1e1.1o1|1e2.1o1|1e3.1o1|1e4.1o1|1e5.1o1|1e6.1o1|1e7.1o2|1e7.2o2|1e8.1o1|1e9.1o1|1e10.1o1|i	0.140283	0.0158988	TRUE	FALSE	TRUE	111184279-111188762	FALSE
Lrrfip2	leucine rich repeat (in FLII) interacting protein 2	LV tissue ISO	ENSMUSG00000032497:t:111188762-111188806	t|1e1.1o1|1e2.1o1|1e3.1o1|1e4.1o1|1e5.1o1|1e6.1o1|1e7.1o2|1e7.2o2|1e8.1o1|1e9.1o1|1e10.1o1|i	7.77156e-16	1	TRUE	FALSE	TRUE	111185311-111188762	FALSE
Lrrfip2	leucine rich repeat (in FLII) interacting protein 2	LV tissue ISO	ENSMUSG00000032497:t:111188762-111188806	t|1e1.1o1|1e2.1o1|1e3.1o1|1e4.1o1|1e5.1o1|1e6.1o1|1e7.1o2|1e7.2o2|1e8.1o1|1e9.1o1|1e10.1o1|i	-7.43501e-10	1	TRUE	FALSE	TRUE	111187220-111188762	FALSE
Lrrfip2	leucine rich repeat (in FLII) interacting protein 2	LV tissue ISO	ENSMUSG00000032497:t:111188762-111188806	t|1e1.1o1|1e2.1o1|1e3.1o1|1e4.1o1|1e5.1o1|1e6.1o1|1e7.1o2|1e7.2o2|1e8.1o1|1e9.1o1|1e10.1o1|i	-0.0984698	0.042714	TRUE	FALSE	TRUE	111187221-111188761	TRUE
Abca2	ATP-binding cassette, sub-family A member 2	LV tissue ISO	ENSMUSG00000026944:s:25442948-25443004	s|1e1.1o1|i	1.52011e-05	0.99884	FALSE	FALSE	FALSE	25443004-25443101	FALSE
Abca2	ATP-binding cassette, sub-family A member 2	LV tissue ISO	ENSMUSG00000026944:s:25442948-25443004	s|1e1.1o1|i	-1.5201e-05	0.99884	FALSE	FALSE	FALSE	25443005-25443100	TRUE
Cse1l	chromosome segregation 1 like	LV tissue ISO	ENSMUSG00000002718:t:166927713-166927842	t|1e1.1o1|1e2.1o1	7.42308e-07	0.999971	FALSE	FALSE	TRUE	166927336-166927713	FALSE
Cse1l	chromosome segregation 1 like	LV tissue ISO	ENSMUSG00000002718:t:166927713-166927842	t|1e1.1o1|1e2.1o1	-7.42207e-07	0.999971	FALSE	FALSE	TRUE	166927610-166927713	FALSE
Atat1	alpha tubulin acetyltransferase 1	LV tissue ISO	ENSMUSG00000024426:s:35901368-35901611	s|1e1.1o1|1e2.1o1|1e3.1o2	-0.0139221	0.185907	FALSE	FALSE	TRUE	35900872-35901368	FALSE
Atat1	alpha tubulin acetyltransferase 1	LV tissue ISO	ENSMUSG00000024426:s:35901368-35901611	s|1e1.1o1|1e2.1o1|1e3.1o2	-0.00704649	0.166714	FALSE	FALSE	TRUE	35898467-35901368	FALSE
Atat1	alpha tubulin acetyltransferase 1	LV tissue ISO	ENSMUSG00000024426:s:35901368-35901611	s|1e1.1o1|1e2.1o1|1e3.1o2	0.0174194	0.407534	FALSE	FALSE	TRUE	35898350-35901368	FALSE
St7l	suppression of tumorigenicity 7-like	LV tissue ISO	ENSMUSG00000045576:t:104891464-104891561	t|1e1.1o1|1e2.1o1|1e3.1o1	-0.0330128	0.311197	FALSE	FALSE	TRUE	104874942-104891464	FALSE
St7l	suppression of tumorigenicity 7-like	LV tissue ISO	ENSMUSG00000045576:t:104891464-104891561	t|1e1.1o1|1e2.1o1|1e3.1o1	-0.00313888	0.845758	FALSE	FALSE	TRUE	104882871-104891464	FALSE
St7l	suppression of tumorigenicity 7-like	LV tissue ISO	ENSMUSG00000045576:t:104891464-104891561	t|1e1.1o1|1e2.1o1|1e3.1o1	0.0457678	0.23082	FALSE	FALSE	TRUE	104889440-104891464	FALSE
Pld4	phospholipase D family member 4	LV tissue ISO	ENSMUSG00000052160:t:112762526-112762609	t|1e1.1o1|1e2.1o1	-0.0025098	0.824779	FALSE	FALSE	TRUE	112760783-112762526	FALSE
Pld4	phospholipase D family member 4	LV tissue ISO	ENSMUSG00000052160:t:112762526-112762609	t|1e1.1o1|1e2.1o1	0.00250981	0.824779	FALSE	FALSE	TRUE	112762037-112762526	FALSE
Gm21811	predicted gene, 21811	LV tissue ISO	ENSMUSG00000096401:s:20141597-20141895	s|1e1.1o1|2e1.1o1	-0.0207024	0.466439	TRUE	FALSE	FALSE	20141891-20145520	FALSE
Gm21811	predicted gene, 21811	LV tissue ISO	ENSMUSG00000096401:s:20141597-20141895	s|1e1.1o1|2e1.1o1	0.0207024	0.466438	TRUE	FALSE	FALSE	20141895-20145520	FALSE
Cdh2	cadherin 2	LV tissue ISO	ENSMUSG00000024304:s:16646472-16646627	s|1e1.1o1|i	-4.31658e-12	1	FALSE	FALSE	FALSE	16644074-16646472	FALSE
Cdh2	cadherin 2	LV tissue ISO	ENSMUSG00000024304:s:16646472-16646627	s|1e1.1o1|i	7.77156e-16	1	FALSE	FALSE	FALSE	16644075-16646471	TRUE
Rspry1	ring finger and SPRY domain containing 1	LV tissue ISO	ENSMUSG00000050079:s:94635425-94635491	s|1e1.1o1|i	-0.00089723	0.856921	FALSE	FALSE	FALSE	94635491-94636624	FALSE
Rspry1	ring finger and SPRY domain containing 1	LV tissue ISO	ENSMUSG00000050079:s:94635425-94635491	s|1e1.1o1|i	0.000897239	0.856921	FALSE	FALSE	FALSE	94635492-94636623	TRUE
Ahsg	alpha-2-HS-glycoprotein	LV tissue ISO	ENSMUSG00000022868:t:22894325-22894435	t|1e1.1o2|1e1.2o2|1e2.1o2|1e2.2o2|1e3.1o1	0.00111459	0.872663	TRUE	FALSE	TRUE	22891469-22894325	FALSE
Ahsg	alpha-2-HS-glycoprotein	LV tissue ISO	ENSMUSG00000022868:t:22894325-22894435	t|1e1.1o2|1e1.2o2|1e2.1o2|1e2.2o2|1e3.1o1	0.00111459	0.872663	TRUE	FALSE	TRUE	22891490-22894325	FALSE
Ahsg	alpha-2-HS-glycoprotein	LV tissue ISO	ENSMUSG00000022868:t:22894325-22894435	t|1e1.1o2|1e1.2o2|1e2.1o2|1e2.2o2|1e3.1o1	0.00111459	0.872663	TRUE	FALSE	TRUE	22892178-22894325	FALSE
Ahsg	alpha-2-HS-glycoprotein	LV tissue ISO	ENSMUSG00000022868:t:22894325-22894435	t|1e1.1o2|1e1.2o2|1e2.1o2|1e2.2o2|1e3.1o1	-0.00723698	0.51267	TRUE	FALSE	TRUE	22892327-22894325	FALSE
Ahsg	alpha-2-HS-glycoprotein	LV tissue ISO	ENSMUSG00000022868:t:22894325-22894435	t|1e1.1o2|1e1.2o2|1e2.1o2|1e2.2o2|1e3.1o1	0.00111459	0.872663	TRUE	FALSE	TRUE	22892549-22894325	FALSE
Vwa7	von Willebrand factor A domain containing 7	LV tissue ISO	ENSMUSG00000007030:s:35023850-35023942	s|1e1.1o1|i	-0.0160414	0.408713	FALSE	FALSE	FALSE	35023942-35024170	FALSE
Vwa7	von Willebrand factor A domain containing 7	LV tissue ISO	ENSMUSG00000007030:s:35023850-35023942	s|1e1.1o1|i	0.0160414	0.408713	FALSE	FALSE	FALSE	35023943-35024169	TRUE
Tapt1	transmembrane anterior posterior transformation 1	LV tissue ISO	ENSMUSG00000046985:t:44204210-44204513	t|1e1.1o1|1e2.1o1	0.0270519	0.348434	FALSE	FALSE	TRUE	44204328-44226414	FALSE
Tapt1	transmembrane anterior posterior transformation 1	LV tissue ISO	ENSMUSG00000046985:t:44204210-44204513	t|1e1.1o1|1e2.1o1	-0.0270519	0.348434	FALSE	FALSE	TRUE	44204328-44218104	FALSE
Ahsg	alpha-2-HS-glycoprotein	LV tissue ISO	ENSMUSG00000022868:s:22894325-22894435	s|1e1.1o1|1e2.1o1	-0.000441288	0.764193	FALSE	FALSE	TRUE	22894435-22894795	FALSE
Ahsg	alpha-2-HS-glycoprotein	LV tissue ISO	ENSMUSG00000022868:s:22894325-22894435	s|1e1.1o1|1e2.1o1	0.000441302	0.764193	FALSE	FALSE	TRUE	22894435-22895194	FALSE
Haus8	4HAUS augmin-like complex, subunit 8	LV tissue ISO	ENSMUSG00000035439:t:71263052-71263104	t|1e1.1o1|1e2.1o1	-0.0113801	0.422995	FALSE	FALSE	TRUE	71263104-71272284	FALSE
Haus8	4HAUS augmin-like complex, subunit 8	LV tissue ISO	ENSMUSG00000035439:t:71263052-71263104	t|1e1.1o1|1e2.1o1	0.0113802	0.422996	FALSE	FALSE	TRUE	71263104-71269226	FALSE
Hace1	HECT domain and ankyrin repeat containing, E3 ubiquitin protein ligase 1	LV tissue ISO	ENSMUSG00000038822:s:45677067-45677263	s|1e1.1o1|1e2.1o1	-0.0513094	0.191238	FALSE	FALSE	TRUE	45677263-45686602	FALSE
Hace1	HECT domain and ankyrin repeat containing, E3 ubiquitin protein ligase 1	LV tissue ISO	ENSMUSG00000038822:s:45677067-45677263	s|1e1.1o1|1e2.1o1	0.0513094	0.191238	FALSE	FALSE	TRUE	45677263-45700577	FALSE
Cyp4b1	cytochrome P450, family 4, subfamily b, polypeptide 1	LV tissue ISO	ENSMUSG00000028713:t:115626807-115626940	t|1e1.2o2|1e2.1o1|i	-0.0257483	0.483963	FALSE	FALSE	TRUE	115626940-115628669	FALSE
Cyp4b1	cytochrome P450, family 4, subfamily b, polypeptide 1	LV tissue ISO	ENSMUSG00000028713:t:115626807-115626940	t|1e1.2o2|1e2.1o1|i	0.00775824	0.758893	FALSE	FALSE	TRUE	115626940-115628336	FALSE
Cyp4b1	cytochrome P450, family 4, subfamily b, polypeptide 1	LV tissue ISO	ENSMUSG00000028713:t:115626807-115626940	t|1e1.2o2|1e2.1o1|i	0.00431753	0.800731	FALSE	FALSE	TRUE	115626941-115628335	TRUE
Hmbs	hydroxymethylbilane synthase	LV tissue ISO	ENSMUSG00000032126:s:44342018-44342071	s|1e1.1o1|1e2.1o1	-0.000511141	0.978944	FALSE	FALSE	TRUE	44341698-44342018	FALSE
Hmbs	hydroxymethylbilane synthase	LV tissue ISO	ENSMUSG00000032126:s:44342018-44342071	s|1e1.1o1|1e2.1o1	0.000511143	0.978944	FALSE	FALSE	TRUE	44341264-44342018	FALSE
Atl1	atlastin GTPase 1	LV tissue ISO	ENSMUSG00000021066:s:69958406-69959488	s|1e1.1o1|1e2.1o1|2e2.1o1	0.227273	0.0131678	TRUE	FALSE	TRUE	69959472-69960548	FALSE
Atl1	atlastin GTPase 1	LV tissue ISO	ENSMUSG00000021066:s:69958406-69959488	s|1e1.1o1|1e2.1o1|2e2.1o1	-0.238409	0.0116333	TRUE	FALSE	TRUE	69959472-69963228	FALSE
Atl1	atlastin GTPase 1	LV tissue ISO	ENSMUSG00000021066:s:69958406-69959488	s|1e1.1o1|1e2.1o1|2e2.1o1	0.00126351	0.926115	TRUE	FALSE	TRUE	69959488-69963228	FALSE
Rasgrp2	RAS, guanyl releasing protein 2	LV tissue ISO	ENSMUSG00000032946:s:6403432-6403638	s|1e1.1o1|1e2.1o1	-0.111822	0.0601554	FALSE	FALSE	TRUE	6403563-6404018	FALSE
Rasgrp2	RAS, guanyl releasing protein 2	LV tissue ISO	ENSMUSG00000032946:s:6403432-6403638	s|1e1.1o1|1e2.1o1	0.111822	0.0601554	FALSE	FALSE	TRUE	6403563-6404300	FALSE
Psmg4	proteasome (prosome, macropain) assembly chaperone 4	LV tissue ISO	ENSMUSG00000071451:t:34177981-34178173	t|1e1.1o1|1e2.1o1	0.00521436	0.296295	FALSE	FALSE	TRUE	34163249-34177981	FALSE
Psmg4	proteasome (prosome, macropain) assembly chaperone 4	LV tissue ISO	ENSMUSG00000071451:t:34177981-34178173	t|1e1.1o1|1e2.1o1	-0.00521434	0.296295	FALSE	FALSE	TRUE	34166136-34177981	FALSE
Lat2	linker for activation of T cells family, member 2	LV tissue ISO	ENSMUSG00000040751:t:134604769-134604801	t|1e1.1o1|1e2.1o1|i	-0.00533766	0.288742	FALSE	FALSE	TRUE	134604801-134605932	FALSE
Lat2	linker for activation of T cells family, member 2	LV tissue ISO	ENSMUSG00000040751:t:134604769-134604801	t|1e1.1o1|1e2.1o1|i	0.0173419	0.477093	FALSE	FALSE	TRUE	134604801-134605744	FALSE
Lat2	linker for activation of T cells family, member 2	LV tissue ISO	ENSMUSG00000040751:t:134604769-134604801	t|1e1.1o1|1e2.1o1|i	-0.0280543	0.291183	FALSE	FALSE	TRUE	134604802-134605743	TRUE
Wnk1	WNK lysine deficient protein kinase 1	LV tissue ISO	ENSMUSG00000045962:s:119947975-119949419	s|1e1.1o1|i	1.46878e-08	0.999999	FALSE	FALSE	FALSE	119946320-119947975	FALSE
Wnk1	WNK lysine deficient protein kinase 1	LV tissue ISO	ENSMUSG00000045962:s:119947975-119949419	s|1e1.1o1|i	-1.46909e-08	0.999999	FALSE	FALSE	FALSE	119946321-119947974	TRUE
Ank2	ankyrin 2, brain	LV tissue ISO	ENSMUSG00000032826:s:126932938-126933226	s|1e1.1o1|1e2.1o1	0.0220812	0.3136	FALSE	FALSE	TRUE	126930653-126932938	FALSE
Ank2	ankyrin 2, brain	LV tissue ISO	ENSMUSG00000032826:s:126932938-126933226	s|1e1.1o1|1e2.1o1	-0.0220812	0.3136	FALSE	FALSE	TRUE	126930081-126932938	FALSE
Wasl	WASP like actin nucleation promoting factor	LV tissue ISO	ENSMUSG00000029684:s:24633837-24633933	s|1e1.1o1|1e2.1o1	-0.00122952	0.956189	FALSE	FALSE	TRUE	24633210-24633837	FALSE
Wasl	WASP like actin nucleation promoting factor	LV tissue ISO	ENSMUSG00000029684:s:24633837-24633933	s|1e1.1o1|1e2.1o1	0.00122952	0.956189	FALSE	FALSE	TRUE	24629948-24633837	FALSE
Ccdc107	coiled-coil domain containing 107	LV tissue ISO	ENSMUSG00000028461:s:43495509-43495621	s|1e1.1o1|i	0.0178247	0.52624	FALSE	FALSE	FALSE	43495621-43495697	FALSE
Ccdc107	coiled-coil domain containing 107	LV tissue ISO	ENSMUSG00000028461:s:43495509-43495621	s|1e1.1o1|i	-0.0178246	0.52624	FALSE	FALSE	FALSE	43495622-43495696	TRUE
Dhdds	dehydrodolichyl diphosphate synthase	LV tissue ISO	ENSMUSG00000012117:s:133992464-133992580	s|1e1.1o1|1e2.1o1	-0.000150601	0.976282	FALSE	FALSE	TRUE	133991380-133992464	FALSE
Dhdds	dehydrodolichyl diphosphate synthase	LV tissue ISO	ENSMUSG00000012117:s:133992464-133992580	s|1e1.1o1|1e2.1o1	0.000150603	0.976282	FALSE	FALSE	TRUE	133982914-133992464	FALSE
Rpl37a	ribosomal protein L37a	LV tissue ISO	ENSMUSG00000046330:s:72711290-72711323	s|1e1.1o1|i	0.0486201	0.218613	FALSE	FALSE	FALSE	72711323-72711672	FALSE
Rpl37a	ribosomal protein L37a	LV tissue ISO	ENSMUSG00000046330:s:72711290-72711323	s|1e1.1o1|i	-0.0486201	0.218613	FALSE	FALSE	FALSE	72711324-72711671	TRUE
Gys1	glycogen synthase 1, muscle	LV tissue ISO	ENSMUSG00000003865:s:45447731-45448028	s|1e1.1o1|2e1.1o1	-2.24464e-09	1	TRUE	FALSE	FALSE	45448011-45448253	FALSE
Gys1	glycogen synthase 1, muscle	LV tissue ISO	ENSMUSG00000003865:s:45447731-45448028	s|1e1.1o1|2e1.1o1	2.24582e-09	1	TRUE	FALSE	FALSE	45448028-45448253	FALSE
Gata4	GATA binding protein 4	LV tissue ISO	ENSMUSG00000021944:t:63240536-63241645	t|1e1.1o1|1e2.1o2|1e2.2o2|1e3.1o1	-0.0710723	0.136775	TRUE	FALSE	TRUE	63241645-63271584	FALSE
Gata4	GATA binding protein 4	LV tissue ISO	ENSMUSG00000021944:t:63240536-63241645	t|1e1.1o1|1e2.1o2|1e2.2o2|1e3.1o1	0.00449627	0.851036	TRUE	FALSE	TRUE	63241645-63271057	FALSE
Gata4	GATA binding protein 4	LV tissue ISO	ENSMUSG00000021944:t:63240536-63241645	t|1e1.1o1|1e2.1o2|1e2.2o2|1e3.1o1	2.4227e-05	0.994313	TRUE	FALSE	TRUE	63241645-63270973	FALSE
Gata4	GATA binding protein 4	LV tissue ISO	ENSMUSG00000021944:t:63240536-63241645	t|1e1.1o1|1e2.1o2|1e2.2o2|1e3.1o1	0.0564964	0.180186	TRUE	FALSE	TRUE	63241645-63245151	FALSE
Trim68	tripartite motif-containing 68	LV tissue ISO	ENSMUSG00000073968:s:102681361-102681758	s|1e1.1o1|i	0.154218	0.0296969	FALSE	FALSE	FALSE	102680397-102681663	FALSE
Trim68	tripartite motif-containing 68	LV tissue ISO	ENSMUSG00000073968:s:102681361-102681758	s|1e1.1o1|i	-0.154218	0.0296969	FALSE	FALSE	FALSE	102680398-102681360	TRUE
Rbfox2	RNA binding protein, fox-1 homolog (C. elegans) 2	LV tissue ISO	ENSMUSG00000033565:s:77097940-77098084	s|1e1.1o1|1e2.1o1|1e3.1o1|i	0.0584685	0.173538	FALSE	FALSE	TRUE	77094490-77097940	FALSE
Rbfox2	RNA binding protein, fox-1 homolog (C. elegans) 2	LV tissue ISO	ENSMUSG00000033565:s:77097940-77098084	s|1e1.1o1|1e2.1o1|1e3.1o1|i	-0.0137666	0.331121	FALSE	FALSE	TRUE	77091854-77097940	FALSE
Rbfox2	RNA binding protein, fox-1 homolog (C. elegans) 2	LV tissue ISO	ENSMUSG00000033565:s:77097940-77098084	s|1e1.1o1|1e2.1o1|1e3.1o1|i	-0.0416895	0.326726	FALSE	FALSE	TRUE	77086155-77097940	FALSE
Rbfox2	RNA binding protein, fox-1 homolog (C. elegans) 2	LV tissue ISO	ENSMUSG00000033565:s:77097940-77098084	s|1e1.1o1|1e2.1o1|1e3.1o1|i	5.87889e-05	0.997411	FALSE	FALSE	TRUE	77094491-77097939	TRUE
Ist1	increased sodium tolerance 1 homolog (yeast)	LV tissue ISO	ENSMUSG00000031729:t:109675376-109675424	t|1e1.1o1|1e2.1o1|i	-0.0400775	0.292129	FALSE	FALSE	TRUE	109675424-109676758	FALSE
Ist1	increased sodium tolerance 1 homolog (yeast)	LV tissue ISO	ENSMUSG00000031729:t:109675376-109675424	t|1e1.1o1|1e2.1o1|i	0.033486	0.35961	FALSE	FALSE	TRUE	109675424-109675643	FALSE
Ist1	increased sodium tolerance 1 homolog (yeast)	LV tissue ISO	ENSMUSG00000031729:t:109675376-109675424	t|1e1.1o1|1e2.1o1|i	0.00396433	0.693716	FALSE	FALSE	TRUE	109675425-109675642	TRUE
Trim63	tripartite motif-containing 63	LV tissue ISO	ENSMUSG00000028834:s:134323004-134323237	s|1e1.1o1|i	0.000115277	0.994401	FALSE	FALSE	FALSE	134323237-134325045	FALSE
Trim63	tripartite motif-containing 63	LV tissue ISO	ENSMUSG00000028834:s:134323004-134323237	s|1e1.1o1|i	-0.000115277	0.994401	FALSE	FALSE	FALSE	134323238-134325044	TRUE
Numa1	nuclear mitotic apparatus protein 1	LV tissue ISO	ENSMUSG00000066306:s:102007486-102007780	s|1e1.1o1|i	-0.00121515	0.474301	FALSE	FALSE	FALSE	102007554-102009091	FALSE
Numa1	nuclear mitotic apparatus protein 1	LV tissue ISO	ENSMUSG00000066306:s:102007486-102007780	s|1e1.1o1|i	0.00121519	0.474301	FALSE	FALSE	FALSE	102007781-102009090	TRUE
Lrrc57	leucine rich repeat containing 57	LV tissue ISO	ENSMUSG00000027286:s:120605948-120606133	s|1e1.1o2|1e1.2o2	-0.000150297	0.992654	FALSE	TRUE	FALSE	120605258-120605948	FALSE
Lrrc57	leucine rich repeat containing 57	LV tissue ISO	ENSMUSG00000027286:s:120605948-120606133	s|1e1.1o2|1e1.2o2	0.000150297	0.992654	FALSE	TRUE	FALSE	120605098-120605948	FALSE
Txn1	thioredoxin 1	LV tissue ISO	ENSMUSG00000028367:s:57950839-57950898	s|1e1.1o1|i	-8.06279e-12	1	FALSE	FALSE	FALSE	57945212-57950839	FALSE
Txn1	thioredoxin 1	LV tissue ISO	ENSMUSG00000028367:s:57950839-57950898	s|1e1.1o1|i	7.77156e-16	1	FALSE	FALSE	FALSE	57945213-57950838	TRUE
Itsn1	intersectin 1 (SH3 domain protein 1A)	LV tissue ISO	ENSMUSG00000022957:s:91869618-91869809	s|1e1.1o1|1e2.1o1	0.0362765	0.393668	FALSE	FALSE	TRUE	91869809-91870193	FALSE
Itsn1	intersectin 1 (SH3 domain protein 1A)	LV tissue ISO	ENSMUSG00000022957:s:91869618-91869809	s|1e1.1o1|1e2.1o1	-0.0362765	0.393668	FALSE	FALSE	TRUE	91869809-91887400	FALSE
Pkp4	plakophilin 4	LV tissue ISO	ENSMUSG00000026991:s:59310102-59310290	s|1e1.1o2|1e1.2o2	-0.00553224	0.607677	FALSE	TRUE	FALSE	59310290-59311694	FALSE
Pkp4	plakophilin 4	LV tissue ISO	ENSMUSG00000026991:s:59310102-59310290	s|1e1.1o2|1e1.2o2	0.00553227	0.607677	FALSE	TRUE	FALSE	59310290-59311697	FALSE
Tmem70	transmembrane protein 70	LV tissue ISO	ENSMUSG00000025940:s:16665207-16665505	s|1e2.2o2|2e1.1o1|2e2.1o2|2e2.2o2	7.77156e-16	1	TRUE	TRUE	TRUE	16665372-16667668	FALSE
Tmem70	transmembrane protein 70	LV tissue ISO	ENSMUSG00000025940:s:16665207-16665505	s|1e2.2o2|2e1.1o1|2e2.1o2|2e2.2o2	6.85949e-08	0.999993	TRUE	TRUE	TRUE	16665505-16665708	FALSE
Tmem70	transmembrane protein 70	LV tissue ISO	ENSMUSG00000025940:s:16665207-16665505	s|1e2.2o2|2e1.1o1|2e2.1o2|2e2.2o2	-0.00899205	0.710421	TRUE	TRUE	TRUE	16665505-16667665	FALSE
Tmem70	transmembrane protein 70	LV tissue ISO	ENSMUSG00000025940:s:16665207-16665505	s|1e2.2o2|2e1.1o1|2e2.1o2|2e2.2o2	0.0108972	0.674165	TRUE	TRUE	TRUE	16665505-16667668	FALSE
Adgrg1	adhesion G protein-coupled receptor G1	LV tissue ISO	ENSMUSG00000031785:s:95003236-95003673	s|1e1.1o1|i	1.6105e-05	0.999185	FALSE	FALSE	FALSE	95003673-95005214	FALSE
Adgrg1	adhesion G protein-coupled receptor G1	LV tissue ISO	ENSMUSG00000031785:s:95003236-95003673	s|1e1.1o1|i	-1.6105e-05	0.999185	FALSE	FALSE	FALSE	95003674-95005213	TRUE
Irf9	interferon regulatory factor 9	LV tissue ISO	ENSMUSG00000002325:t:55605052-55605232	t|1e1.1o1|1e2.1o1|1e3.1o1	0.0127432	0.160756	FALSE	FALSE	TRUE	55604243-55605052	FALSE
Irf9	interferon regulatory factor 9	LV tissue ISO	ENSMUSG00000002325:t:55605052-55605232	t|1e1.1o1|1e2.1o1|1e3.1o1	-0.0544079	0.114807	FALSE	FALSE	TRUE	55604553-55605052	FALSE
Irf9	interferon regulatory factor 9	LV tissue ISO	ENSMUSG00000002325:t:55605052-55605232	t|1e1.1o1|1e2.1o1|1e3.1o1	0.0298643	0.34391	FALSE	FALSE	TRUE	55604721-55605052	FALSE
Kmt5c	lysine methyltransferase 5C	LV tissue ISO	ENSMUSG00000059851:t:4741635-4742088	t|1e1.1o1|1e2.1o1|1e3.1o1|i	-0.00120268	0.917895	FALSE	FALSE	TRUE	4740181-4741780	FALSE
Kmt5c	lysine methyltransferase 5C	LV tissue ISO	ENSMUSG00000059851:t:4741635-4742088	t|1e1.1o1|1e2.1o1|1e3.1o1|i	0.0352762	0.188684	FALSE	FALSE	TRUE	4740239-4741780	FALSE
Kmt5c	lysine methyltransferase 5C	LV tissue ISO	ENSMUSG00000059851:t:4741635-4742088	t|1e1.1o1|1e2.1o1|1e3.1o1|i	0.0352437	0.218467	FALSE	FALSE	TRUE	4740818-4741780	FALSE
Kmt5c	lysine methyltransferase 5C	LV tissue ISO	ENSMUSG00000059851:t:4741635-4742088	t|1e1.1o1|1e2.1o1|1e3.1o1|i	-0.0691054	0.107939	FALSE	FALSE	TRUE	4740819-4741634	TRUE
Ecm1	extracellular matrix protein 1	LV tissue ISO	ENSMUSG00000028108:s:95736472-95736791	s|1e1.1o1|i	0.00137858	0.933027	FALSE	FALSE	FALSE	95736221-95736472	FALSE
Ecm1	extracellular matrix protein 1	LV tissue ISO	ENSMUSG00000028108:s:95736472-95736791	s|1e1.1o1|i	-0.00137858	0.933027	FALSE	FALSE	FALSE	95736222-95736471	TRUE
Nav2	neuron navigator 2	LV tissue ISO	ENSMUSG00000052512:t:49556910-49557070	t|1e1.1o1|1e2.1o1	-0.00392096	0.814018	FALSE	FALSE	TRUE	49552049-49556910	FALSE
Nav2	neuron navigator 2	LV tissue ISO	ENSMUSG00000052512:t:49556910-49557070	t|1e1.1o1|1e2.1o1	0.00392097	0.814019	FALSE	FALSE	TRUE	49554259-49556910	FALSE
Tmem25	transmembrane protein 25	LV tissue ISO	ENSMUSG00000002032:s:44795682-44795712	s|1e1.1o1|i	0.0217432	0.423186	FALSE	FALSE	FALSE	44795510-44795682	FALSE
Tmem25	transmembrane protein 25	LV tissue ISO	ENSMUSG00000002032:s:44795682-44795712	s|1e1.1o1|i	-0.0217431	0.423186	FALSE	FALSE	FALSE	44795511-44795681	TRUE
Adamts10	ADAM metallopeptidase with thrombospondin type 1 motif 10	LV tissue ISO	ENSMUSG00000024299:s:33543198-33543305	s|1e1.1o1|1e2.1o1	0.0128874	0.470756	FALSE	FALSE	TRUE	33543305-33543636	FALSE
Adamts10	ADAM metallopeptidase with thrombospondin type 1 motif 10	LV tissue ISO	ENSMUSG00000024299:s:33543198-33543305	s|1e1.1o1|1e2.1o1	-0.0128874	0.470756	FALSE	FALSE	TRUE	33543305-33543872	FALSE
Scn5a	sodium channel, voltage-gated, type V, alpha	LV tissue ISO	ENSMUSG00000032511:s:119534555-119534734	s|1e1.1o1|i	1.09476e-06	0.99995	FALSE	FALSE	FALSE	119534034-119534555	FALSE
Scn5a	sodium channel, voltage-gated, type V, alpha	LV tissue ISO	ENSMUSG00000032511:s:119534555-119534734	s|1e1.1o1|i	-1.09469e-06	0.99995	FALSE	FALSE	FALSE	119534035-119534554	TRUE
Mtus1	mitochondrial tumor suppressor 1	LV tissue ISO	ENSMUSG00000045636:s:40994548-40994645	s|1e1.1o1|i	-2.70736e-14	1	FALSE	FALSE	FALSE	40993633-40994548	FALSE
Mtus1	mitochondrial tumor suppressor 1	LV tissue ISO	ENSMUSG00000045636:s:40994548-40994645	s|1e1.1o1|i	7.77156e-16	1	FALSE	FALSE	FALSE	40993634-40994547	TRUE
Rad50	RAD50 double strand break repair protein	LV tissue ISO	ENSMUSG00000020380:s:53680033-53680222	s|1e1.1o1|1e2.1o1	0.01288	0.587204	FALSE	FALSE	TRUE	53679516-53680033	FALSE
Rad50	RAD50 double strand break repair protein	LV tissue ISO	ENSMUSG00000020380:s:53680033-53680222	s|1e1.1o1|1e2.1o1	-0.01288	0.587204	FALSE	FALSE	TRUE	53679058-53680033	FALSE
Akap8l	A kinase anchor protein 8-like	LV tissue ISO	ENSMUSG00000002625:s:32338457-32338514	s|1e1.1o1|1e2.1o1|i	0.0705309	0.135984	FALSE	FALSE	TRUE	32338354-32338457	FALSE
Akap8l	A kinase anchor protein 8-like	LV tissue ISO	ENSMUSG00000002625:s:32338457-32338514	s|1e1.1o1|1e2.1o1|i	0.010558	0.601539	FALSE	FALSE	TRUE	32336738-32338457	FALSE
Akap8l	A kinase anchor protein 8-like	LV tissue ISO	ENSMUSG00000002625:s:32338457-32338514	s|1e1.1o1|1e2.1o1|i	-0.0918838	0.0893481	FALSE	FALSE	TRUE	32338355-32338456	TRUE
Acss1	acyl-CoA synthetase short-chain family member 1	LV tissue ISO	ENSMUSG00000027452:s:150629727-150629893	s|1e1.1o1|2e1.1o1|i	0.0127509	0.693755	TRUE	FALSE	FALSE	150628631-150629746	FALSE
Acss1	acyl-CoA synthetase short-chain family member 1	LV tissue ISO	ENSMUSG00000027452:s:150629727-150629893	s|1e1.1o1|2e1.1o1|i	-0.00250689	0.907084	TRUE	FALSE	FALSE	150628631-150629727	FALSE
Acss1	acyl-CoA synthetase short-chain family member 1	LV tissue ISO	ENSMUSG00000027452:s:150629727-150629893	s|1e1.1o1|2e1.1o1|i	-1.53888e-05	0.999342	TRUE	FALSE	FALSE	150628632-150629726	TRUE
Sik3	SIK family kinase 3	LV tissue ISO	ENSMUSG00000034135:s:46220210-46220342	s|1e1.1o2|1e1.2o2	-4.97058e-06	0.999088	FALSE	TRUE	FALSE	46220342-46221067	FALSE
Sik3	SIK family kinase 3	LV tissue ISO	ENSMUSG00000034135:s:46220210-46220342	s|1e1.1o2|1e1.2o2	4.97082e-06	0.999088	FALSE	TRUE	FALSE	46220342-46221160	FALSE
Mlkl	mixed lineage kinase domain-like	LV tissue ISO	ENSMUSG00000012519:t:111315493-111315542	t|1e1.1o1|1e2.1o1	-0.0709776	0.131557	FALSE	FALSE	TRUE	111315542-111316363	FALSE
Mlkl	mixed lineage kinase domain-like	LV tissue ISO	ENSMUSG00000012519:t:111315493-111315542	t|1e1.1o1|1e2.1o1	0.0709776	0.131557	FALSE	FALSE	TRUE	111315542-111315908	FALSE
Nr2c2	nuclear receptor subfamily 2, group C, member 2	LV tissue ISO	ENSMUSG00000005893:s:92156981-92157499	s|1e1.1o1|i	0.00235807	0.671058	FALSE	FALSE	FALSE	92157499-92158330	FALSE
Nr2c2	nuclear receptor subfamily 2, group C, member 2	LV tissue ISO	ENSMUSG00000005893:s:92156981-92157499	s|1e1.1o1|i	-0.00235806	0.671058	FALSE	FALSE	FALSE	92157500-92158329	TRUE
Dnaaf9	dynein axonemal assembly factor 9	LV tissue ISO	ENSMUSG00000027309:s:130741817-130741963	s|1e1.1o1|i	0.000141472	0.973427	FALSE	FALSE	FALSE	130740489-130741817	FALSE
Dnaaf9	dynein axonemal assembly factor 9	LV tissue ISO	ENSMUSG00000027309:s:130741817-130741963	s|1e1.1o1|i	-0.00014147	0.973427	FALSE	FALSE	FALSE	130740490-130741816	TRUE
Gm572	predicted gene 572	LV tissue ISO	ENSMUSG00000070577:s:148667352-148667436	s|1e1.1o1|2e1.1o1	0.070911	0.129897	TRUE	FALSE	FALSE	148667390-148668423	FALSE
Gm572	predicted gene 572	LV tissue ISO	ENSMUSG00000070577:s:148667352-148667436	s|1e1.1o1|2e1.1o1	-0.070911	0.129897	TRUE	FALSE	FALSE	148667436-148668423	FALSE
Bcas3	BCAS3 microtubule associated cell migration factor	LV tissue ISO	ENSMUSG00000059439:s:85801785-85801952	s|1e1.1o1|1e2.1o1|1e3.1o1	-0.0164609	0.285438	FALSE	FALSE	TRUE	85801952-85814000	FALSE
Bcas3	BCAS3 microtubule associated cell migration factor	LV tissue ISO	ENSMUSG00000059439:s:85801785-85801952	s|1e1.1o1|1e2.1o1|1e3.1o1	0.0363986	0.227538	FALSE	FALSE	TRUE	85801952-85822022	FALSE
Bcas3	BCAS3 microtubule associated cell migration factor	LV tissue ISO	ENSMUSG00000059439:s:85801785-85801952	s|1e1.1o1|1e2.1o1|1e3.1o1	-0.0195509	0.232554	FALSE	FALSE	TRUE	85801952-85825202	FALSE
Nop58	NOP58 ribonucleoprotein	LV tissue ISO	ENSMUSG00000026020:s:59707003-59707064	s|1e1.1o1|1e2.1o1	-0.00342579	0.868622	FALSE	FALSE	TRUE	59707064-59709003	FALSE
Nop58	NOP58 ribonucleoprotein	LV tissue ISO	ENSMUSG00000026020:s:59707003-59707064	s|1e1.1o1|1e2.1o1	0.0034258	0.868622	FALSE	FALSE	TRUE	59707064-59711271	FALSE
Ano10	anoctamin 10	LV tissue ISO	ENSMUSG00000037949:t:122175874-122176478	t|1e1.1o1|1e2.1o1|1e3.1o1|1e4.1o1|i	-0.247015	0.000347397	FALSE	FALSE	TRUE	122176478-122201771	FALSE
Ano10	anoctamin 10	LV tissue ISO	ENSMUSG00000037949:t:122175874-122176478	t|1e1.1o1|1e2.1o1|1e3.1o1|1e4.1o1|i	0.169271	0.0122686	FALSE	FALSE	TRUE	122176478-122187526	FALSE
Ano10	anoctamin 10	LV tissue ISO	ENSMUSG00000037949:t:122175874-122176478	t|1e1.1o1|1e2.1o1|1e3.1o1|1e4.1o1|i	0.00662183	0.795166	FALSE	FALSE	TRUE	122176478-122182821	FALSE
Ano10	anoctamin 10	LV tissue ISO	ENSMUSG00000037949:t:122175874-122176478	t|1e1.1o1|1e2.1o1|1e3.1o1|1e4.1o1|i	0.00663555	0.79459	FALSE	FALSE	TRUE	122176478-122181230	FALSE
Ano10	anoctamin 10	LV tissue ISO	ENSMUSG00000037949:t:122175874-122176478	t|1e1.1o1|1e2.1o1|1e3.1o1|1e4.1o1|i	0.00010637	0.995474	FALSE	FALSE	TRUE	122176479-122181229	TRUE
Zeb1	zinc finger E-box binding homeobox 1	LV tissue ISO	ENSMUSG00000024238:t:5758965-5759184	t|1e1.2o2|1e2.1o1	-0.0230282	0.555212	FALSE	FALSE	TRUE	5705243-5758965	FALSE
Zeb1	zinc finger E-box binding homeobox 1	LV tissue ISO	ENSMUSG00000024238:t:5758965-5759184	t|1e1.2o2|1e2.1o1	0.0230282	0.555213	FALSE	FALSE	TRUE	5748855-5758965	FALSE
Bbs5	Bardet-Biedl syndrome 5	LV tissue ISO	ENSMUSG00000063145:t:69665026-69665109	t|1e1.1o1|1e2.1o1	0.00269687	0.870715	FALSE	FALSE	TRUE	69661098-69665026	FALSE
Bbs5	Bardet-Biedl syndrome 5	LV tissue ISO	ENSMUSG00000063145:t:69665026-69665109	t|1e1.1o1|1e2.1o1	-0.00269686	0.870715	FALSE	FALSE	TRUE	69663160-69665026	FALSE
Phyhip	phytanoyl-CoA hydroxylase interacting protein	LV tissue ISO	ENSMUSG00000003469:s:70461739-70461923	s|1e1.1o1|i	-0.040163	0.279256	FALSE	FALSE	FALSE	70461923-70463240	FALSE
Phyhip	phytanoyl-CoA hydroxylase interacting protein	LV tissue ISO	ENSMUSG00000003469:s:70461739-70461923	s|1e1.1o1|i	0.040163	0.279256	FALSE	FALSE	FALSE	70461924-70463239	TRUE
Borcs8	BLOC-1 related complex subunit 8	LV tissue ISO	ENSMUSG00000002345:s:70142474-70142538	s|1e1.1o1|1e2.1o1	-0.000936691	0.965822	FALSE	FALSE	TRUE	70142538-70144498	FALSE
Borcs8	BLOC-1 related complex subunit 8	LV tissue ISO	ENSMUSG00000002345:s:70142474-70142538	s|1e1.1o1|1e2.1o1	0.000936693	0.965822	FALSE	FALSE	TRUE	70142538-70145024	FALSE
Ldb3	LIM domain binding 3	LV tissue ISO	ENSMUSG00000021798:t:34571718-34571921	t|1e1.1o1|1e2.1o1|i	0.0231341	0.372398	FALSE	FALSE	TRUE	34571921-34576986	FALSE
Ldb3	LIM domain binding 3	LV tissue ISO	ENSMUSG00000021798:t:34571718-34571921	t|1e1.1o1|1e2.1o1|i	-0.0271359	0.17546	FALSE	FALSE	TRUE	34571921-34572990	FALSE
Ldb3	LIM domain binding 3	LV tissue ISO	ENSMUSG00000021798:t:34571718-34571921	t|1e1.1o1|1e2.1o1|i	0.00120579	0.194806	FALSE	FALSE	TRUE	34571922-34572989	TRUE
Cst3	cystatin C	LV tissue ISO	ENSMUSG00000027447:s:148875153-148875576	s|1e1.1o1|i	7.77156e-16	1	FALSE	FALSE	FALSE	148872930-148875153	FALSE
Cst3	cystatin C	LV tissue ISO	ENSMUSG00000027447:s:148875153-148875576	s|1e1.1o1|i	7.77156e-16	1	FALSE	FALSE	FALSE	148872931-148875152	TRUE
Exoc7	exocyst complex component 7	LV tissue ISO	ENSMUSG00000020792:s:116300266-116300433	s|1e1.1o1|1e2.2o2|1e3.1o1|i	0.00173701	0.415693	FALSE	FALSE	TRUE	116297663-116300266	FALSE
Exoc7	exocyst complex component 7	LV tissue ISO	ENSMUSG00000020792:s:116300266-116300433	s|1e1.1o1|1e2.2o2|1e3.1o1|i	-0.000774478	0.967168	FALSE	FALSE	TRUE	116296798-116300266	FALSE
Exoc7	exocyst complex component 7	LV tissue ISO	ENSMUSG00000020792:s:116300266-116300433	s|1e1.1o1|1e2.2o2|1e3.1o1|i	-0.00636066	0.423168	FALSE	FALSE	TRUE	116295689-116300266	FALSE
Exoc7	exocyst complex component 7	LV tissue ISO	ENSMUSG00000020792:s:116300266-116300433	s|1e1.1o1|1e2.2o2|1e3.1o1|i	0.00257946	0.900446	FALSE	FALSE	TRUE	116297769-116300265	TRUE
Sec31b	SEC31 homolog B, COPII coat complex component	LV tissue ISO	ENSMUSG00000051984:s:44543701-44543812	s|1e1.1o1|1e2.1o1	8.11805e-05	0.813073	FALSE	FALSE	TRUE	44543389-44543701	FALSE
Sec31b	SEC31 homolog B, COPII coat complex component	LV tissue ISO	ENSMUSG00000051984:s:44543701-44543812	s|1e1.1o1|1e2.1o1	-8.11686e-05	0.813073	FALSE	FALSE	TRUE	44536253-44543701	FALSE
Rae1	ribonucleic acid export 1	LV tissue ISO	ENSMUSG00000027509:s:173005160-173005252	s|1e1.1o1|i	-7.85977e-06	0.999651	FALSE	FALSE	FALSE	173005252-173006881	FALSE
Rae1	ribonucleic acid export 1	LV tissue ISO	ENSMUSG00000027509:s:173005160-173005252	s|1e1.1o1|i	7.85993e-06	0.999651	FALSE	FALSE	FALSE	173005253-173006643	TRUE
Zfp1006	zinc finger protein 1006	LV tissue ISO	ENSMUSG00000071302:t:129221824-129221950	t|1e1.1o1|1e2.1o1	0.0324347	0.107329	FALSE	FALSE	TRUE	129221950-129234309	FALSE
Zfp1006	zinc finger protein 1006	LV tissue ISO	ENSMUSG00000071302:t:129221824-129221950	t|1e1.1o1|1e2.1o1	-0.0324347	0.107329	FALSE	FALSE	TRUE	129221950-129233905	FALSE
Engase	endo-beta-N-acetylglucosaminidase	LV tissue ISO	ENSMUSG00000033857:s:118478883-118478953	s|1e1.1o2|1e1.2o2	0.0119816	0.297442	FALSE	TRUE	FALSE	118478953-118479086	FALSE
Engase	endo-beta-N-acetylglucosaminidase	LV tissue ISO	ENSMUSG00000033857:s:118478883-118478953	s|1e1.1o2|1e1.2o2	-0.0119816	0.297442	FALSE	TRUE	FALSE	118478953-118479090	FALSE
Nkiras1	NFKB inhibitor interacting Ras-like protein 1	LV tissue ISO	ENSMUSG00000021772:t:18278304-18278545	t|1e1.2o2|1e2.1o1|1e3.1o1|1e4.1o1|i	0.0343911	0.39233	FALSE	FALSE	TRUE	18276806-18278304	FALSE
Nkiras1	NFKB inhibitor interacting Ras-like protein 1	LV tissue ISO	ENSMUSG00000021772:t:18278304-18278545	t|1e1.2o2|1e2.1o1|1e3.1o1|1e4.1o1|i	-1.34292e-05	0.999421	FALSE	FALSE	TRUE	18276968-18278304	FALSE
Nkiras1	NFKB inhibitor interacting Ras-like protein 1	LV tissue ISO	ENSMUSG00000021772:t:18278304-18278545	t|1e1.2o2|1e2.1o1|1e3.1o1|1e4.1o1|i	1.06752e-15	1	FALSE	FALSE	TRUE	18277565-18278304	FALSE
Nkiras1	NFKB inhibitor interacting Ras-like protein 1	LV tissue ISO	ENSMUSG00000021772:t:18278304-18278545	t|1e1.2o2|1e2.1o1|1e3.1o1|1e4.1o1|i	-0.0222655	0.570942	FALSE	FALSE	TRUE	18278101-18278304	FALSE
Nkiras1	NFKB inhibitor interacting Ras-like protein 1	LV tissue ISO	ENSMUSG00000021772:t:18278304-18278545	t|1e1.2o2|1e2.1o1|1e3.1o1|1e4.1o1|i	-0.00445855	0.719049	FALSE	FALSE	TRUE	18278102-18278303	TRUE
Ppargc1b	peroxisome proliferative activated receptor, gamma, coactivator 1 beta	LV tissue ISO	ENSMUSG00000033871:s:61304708-61304783	s|1e1.1o1|i	0.00582857	0.713615	FALSE	FALSE	FALSE	61302740-61304708	FALSE
Ppargc1b	peroxisome proliferative activated receptor, gamma, coactivator 1 beta	LV tissue ISO	ENSMUSG00000033871:s:61304708-61304783	s|1e1.1o1|i	-0.00582856	0.713615	FALSE	FALSE	FALSE	61302741-61304707	TRUE
Ptpra	protein tyrosine phosphatase receptor type A	LV tissue ISO	ENSMUSG00000027303:t:130532671-130533383	t|1e1.1o1|1e2.1o1	-1.69999e-07	0.999994	FALSE	FALSE	TRUE	130532179-130533084	FALSE
Ptpra	protein tyrosine phosphatase receptor type A	LV tissue ISO	ENSMUSG00000027303:t:130532671-130533383	t|1e1.1o1|1e2.1o1	1.69945e-07	0.999994	FALSE	FALSE	TRUE	130532596-130533084	FALSE
Tmem65	transmembrane protein 65	LV tissue ISO	ENSMUSG00000062373:s:58820392-58823638	s|1e1.1o1|1e2.1o1	0.0540278	0.183721	FALSE	FALSE	TRUE	58807158-58822843	FALSE
Tmem65	transmembrane protein 65	LV tissue ISO	ENSMUSG00000062373:s:58820392-58823638	s|1e1.1o1|1e2.1o1	-0.0540278	0.183721	FALSE	FALSE	TRUE	58797245-58822843	FALSE
Kank3	KN motif and ankyrin repeat domains 3	LV tissue ISO	ENSMUSG00000042099:s:33817194-33818011	s|1e1.1o1|i	-3.43798e-05	0.998077	FALSE	FALSE	FALSE	33818011-33818193	FALSE
Kank3	KN motif and ankyrin repeat domains 3	LV tissue ISO	ENSMUSG00000042099:s:33817194-33818011	s|1e1.1o1|i	3.43801e-05	0.998077	FALSE	FALSE	FALSE	33818012-33818192	TRUE
Akap13	A kinase anchor protein 13	LV tissue ISO	ENSMUSG00000066406:t:75663412-75663487	t|1e1.1o1|1e2.1o1|1e3.1o1	0.00728248	0.17812	FALSE	FALSE	TRUE	75615048-75663412	FALSE
Akap13	A kinase anchor protein 13	LV tissue ISO	ENSMUSG00000066406:t:75663412-75663487	t|1e1.1o1|1e2.1o1|1e3.1o1	-0.00808166	0.181029	FALSE	FALSE	TRUE	75643464-75663412	FALSE
Akap13	A kinase anchor protein 13	LV tissue ISO	ENSMUSG00000066406:t:75663412-75663487	t|1e1.1o1|1e2.1o1|1e3.1o1	0.000129396	0.859872	FALSE	FALSE	TRUE	75644216-75663412	FALSE
Abcb8	ATP-binding cassette, sub-family B member 8	LV tissue ISO	ENSMUSG00000028973:s:24403073-24403178	s|1e1.1o1|1e2.1o1|i	0.000308481	0.959718	FALSE	FALSE	TRUE	24403178-24403628	FALSE
Abcb8	ATP-binding cassette, sub-family B member 8	LV tissue ISO	ENSMUSG00000028973:s:24403073-24403178	s|1e1.1o1|1e2.1o1|i	0.00254264	0.859333	FALSE	FALSE	TRUE	24403178-24405815	FALSE
Abcb8	ATP-binding cassette, sub-family B member 8	LV tissue ISO	ENSMUSG00000028973:s:24403073-24403178	s|1e1.1o1|1e2.1o1|i	-0.000448511	0.981156	FALSE	FALSE	TRUE	24403179-24403627	TRUE
Golga4	golgin A4	LV tissue ISO	ENSMUSG00000038708:s:118560742-118560872	s|1e1.1o1|i	1.99449e-05	0.999147	FALSE	FALSE	FALSE	118560872-118565557	FALSE
Golga4	golgin A4	LV tissue ISO	ENSMUSG00000038708:s:118560742-118560872	s|1e1.1o1|i	-1.99449e-05	0.999147	FALSE	FALSE	FALSE	118560873-118565275	TRUE
Myo18a	myosin XVIIIA	LV tissue ISO	ENSMUSG00000000631:s:77807791-77807944	s|1e1.1o2|2e1.2o2|i	0.0211507	0.43146	TRUE	TRUE	FALSE	77807938-77809797	FALSE
Myo18a	myosin XVIIIA	LV tissue ISO	ENSMUSG00000000631:s:77807791-77807944	s|1e1.1o2|2e1.2o2|i	-0.000244433	0.934848	TRUE	TRUE	FALSE	77807944-77809806	FALSE
Myo18a	myosin XVIIIA	LV tissue ISO	ENSMUSG00000000631:s:77807791-77807944	s|1e1.1o2|2e1.2o2|i	-0.0174297	0.495486	TRUE	TRUE	FALSE	77807945-77809796	TRUE
Nono	non-POU-domain-containing, octamer binding protein	LV tissue ISO	ENSMUSG00000031311:s:101444688-101444817	s|1e1.1o1|2e1.1o1	0.0460629	0.461039	TRUE	FALSE	FALSE	101444790-101445295	FALSE
Nono	non-POU-domain-containing, octamer binding protein	LV tissue ISO	ENSMUSG00000031311:s:101444688-101444817	s|1e1.1o1|2e1.1o1	-0.0460628	0.461039	TRUE	FALSE	FALSE	101444817-101445295	FALSE
Eipr1	EARP complex and GARP complex interacting protein 1	LV tissue ISO	ENSMUSG00000036613:t:28864670-28864834	t|1e1.1o1|1e2.1o1	-0.000401188	0.96063	FALSE	FALSE	TRUE	28863122-28864670	FALSE
Eipr1	EARP complex and GARP complex interacting protein 1	LV tissue ISO	ENSMUSG00000036613:t:28864670-28864834	t|1e1.1o1|1e2.1o1	0.000401192	0.96063	FALSE	FALSE	TRUE	28863649-28864670	FALSE
Son	Son DNA binding protein	LV tissue ISO	ENSMUSG00000022961:t:91678154-91679221	t|1e1.1o1|i	-0.0289921	0.358809	FALSE	FALSE	FALSE	91677704-91678154	FALSE
Son	Son DNA binding protein	LV tissue ISO	ENSMUSG00000022961:t:91678154-91679221	t|1e1.1o1|i	0.0289921	0.358809	FALSE	FALSE	FALSE	91678121-91678153	TRUE
Slc38a7	solute carrier family 38, member 7	LV tissue ISO	ENSMUSG00000036534:s:95841878-95842323	s|1e1.1o1|i	0.156799	0.0284034	FALSE	FALSE	FALSE	95841721-95842176	FALSE
Slc38a7	solute carrier family 38, member 7	LV tissue ISO	ENSMUSG00000036534:s:95841878-95842323	s|1e1.1o1|i	-0.156799	0.0284034	FALSE	FALSE	FALSE	95841722-95841877	TRUE
Whrn	whirlin	LV tissue ISO	ENSMUSG00000039137:s:63429086-63429118	s|1e1.1o1|1e2.1o1|i	-0.00214193	0.88072	FALSE	FALSE	TRUE	63426035-63429086	FALSE
Whrn	whirlin	LV tissue ISO	ENSMUSG00000039137:s:63429086-63429118	s|1e1.1o1|1e2.1o1|i	0.00570055	0.729338	FALSE	FALSE	TRUE	63419493-63429086	FALSE
Whrn	whirlin	LV tissue ISO	ENSMUSG00000039137:s:63429086-63429118	s|1e1.1o1|1e2.1o1|i	-0.00214193	0.88072	FALSE	FALSE	TRUE	63426036-63429085	TRUE
Atg16l1	autophagy related 16 like 1	LV tissue ISO	ENSMUSG00000026289:t:87760051-87760144	t|1e1.1o1|1e2.1o1|i	0.000132959	0.984183	FALSE	FALSE	TRUE	87756085-87760051	FALSE
Atg16l1	autophagy related 16 like 1	LV tissue ISO	ENSMUSG00000026289:t:87760051-87760144	t|1e1.1o1|1e2.1o1|i	0.108921	0.0652441	FALSE	FALSE	TRUE	87756314-87760051	FALSE
Atg16l1	autophagy related 16 like 1	LV tissue ISO	ENSMUSG00000026289:t:87760051-87760144	t|1e1.1o1|1e2.1o1|i	-0.107153	0.0684255	FALSE	FALSE	TRUE	87756315-87760050	TRUE
Atp6v1e1	ATPase, H+ transporting, lysosomal V1 subunit E1	LV tissue ISO	ENSMUSG00000019210:s:120822588-120822793	s|1e1.1o1|1e2.1o1	-2.24233e-12	1	FALSE	FALSE	TRUE	120818399-120822588	FALSE
Atp6v1e1	ATPase, H+ transporting, lysosomal V1 subunit E1	LV tissue ISO	ENSMUSG00000019210:s:120822588-120822793	s|1e1.1o1|1e2.1o1	7.77156e-16	1	FALSE	FALSE	TRUE	120808471-120822588	FALSE
Actn2	actinin alpha 2	LV tissue ISO	ENSMUSG00000052374:s:12282515-12282623	s|1e1.1o1|i	7.77156e-16	1	FALSE	FALSE	FALSE	12280569-12282515	FALSE
Actn2	actinin alpha 2	LV tissue ISO	ENSMUSG00000052374:s:12282515-12282623	s|1e1.1o1|i	7.77156e-16	1	FALSE	FALSE	FALSE	12280570-12282514	TRUE
Wnk1	WNK lysine deficient protein kinase 1	LV tissue ISO	ENSMUSG00000045962:s:119953650-119954232	s|1e1.1o1|1e2.1o1|i	0.0518475	0.21203	FALSE	FALSE	TRUE	119952969-119953771	FALSE
Wnk1	WNK lysine deficient protein kinase 1	LV tissue ISO	ENSMUSG00000045962:s:119953650-119954232	s|1e1.1o1|1e2.1o1|i	-0.0391704	0.280068	FALSE	FALSE	TRUE	119951995-119953771	FALSE
Wnk1	WNK lysine deficient protein kinase 1	LV tissue ISO	ENSMUSG00000045962:s:119953650-119954232	s|1e1.1o1|1e2.1o1|i	-0.00232102	0.90463	FALSE	FALSE	TRUE	119952970-119953649	TRUE
Lamc1	laminin, gamma 1	LV tissue ISO	ENSMUSG00000026478:s:153233485-153233564	s|1e1.1o2|1e1.2o2	-1.85365e-10	1	FALSE	TRUE	FALSE	153231871-153233485	FALSE
Lamc1	laminin, gamma 1	LV tissue ISO	ENSMUSG00000026478:s:153233485-153233564	s|1e1.1o2|1e1.2o2	1.18201e-10	1	FALSE	TRUE	FALSE	153231807-153233485	FALSE
Gapvd1	GTPase activating protein and VPS9 domains 1	LV tissue ISO	ENSMUSG00000026867:s:34704166-34704452	s|1e1.1o1|1e2.1o1	-0.00096583	0.949554	FALSE	FALSE	TRUE	34700850-34704166	FALSE
Gapvd1	GTPase activating protein and VPS9 domains 1	LV tissue ISO	ENSMUSG00000026867:s:34704166-34704452	s|1e1.1o1|1e2.1o1	0.000965834	0.949554	FALSE	FALSE	TRUE	34695608-34704166	FALSE
Actn4	actinin alpha 4	LV tissue ISO	ENSMUSG00000054808:s:28895409-28895512	s|1e1.2o2|1e2.1o1|i	8.97334e-10	1	FALSE	FALSE	TRUE	28895180-28895432	FALSE
Actn4	actinin alpha 4	LV tissue ISO	ENSMUSG00000054808:s:28895409-28895512	s|1e1.2o2|1e2.1o1|i	-0.0130001	0.682211	FALSE	FALSE	TRUE	28894659-28895432	FALSE
Actn4	actinin alpha 4	LV tissue ISO	ENSMUSG00000054808:s:28895409-28895512	s|1e1.2o2|1e2.1o1|i	0.0119514	0.697324	FALSE	FALSE	TRUE	28895187-28895408	TRUE
Crlf3	cytokine receptor-like factor 3	LV tissue ISO	ENSMUSG00000017561:s:80056452-80056584	s|1e1.1o1|1e2.1o1|1e3.1o1	0.000860891	0.944546	FALSE	FALSE	TRUE	80056297-80056452	FALSE
Crlf3	cytokine receptor-like factor 3	LV tissue ISO	ENSMUSG00000017561:s:80056452-80056584	s|1e1.1o1|1e2.1o1|1e3.1o1	0.0380405	0.285999	FALSE	FALSE	TRUE	80048704-80056452	FALSE
Crlf3	cytokine receptor-like factor 3	LV tissue ISO	ENSMUSG00000017561:s:80056452-80056584	s|1e1.1o1|1e2.1o1|1e3.1o1	-0.0396564	0.289564	FALSE	FALSE	TRUE	80047737-80056452	FALSE
Psmd5	proteasome (prosome, macropain) 26S subunit, non-ATPase, 5	LV tissue ISO	ENSMUSG00000026869:t:34849734-34852833	t|1e1.1o1|1e2.1o1	2.437e-05	0.999074	FALSE	FALSE	TRUE	34852833-34856448	FALSE
Psmd5	proteasome (prosome, macropain) 26S subunit, non-ATPase, 5	LV tissue ISO	ENSMUSG00000026869:t:34849734-34852833	t|1e1.1o1|1e2.1o1	-2.43698e-05	0.999074	FALSE	FALSE	TRUE	34852833-34854252	FALSE
Chpt1	choline phosphotransferase 1	LV tissue ISO	ENSMUSG00000060002:s:88482231-88482315	s|1e1.1o1|1e2.1o1|1e3.1o1	-1.02834e-08	1	FALSE	FALSE	TRUE	88481379-88482231	FALSE
Chpt1	choline phosphotransferase 1	LV tissue ISO	ENSMUSG00000060002:s:88482231-88482315	s|1e1.1o1|1e2.1o1|1e3.1o1	0.01393	0.631654	FALSE	FALSE	TRUE	88480946-88482231	FALSE
Chpt1	choline phosphotransferase 1	LV tissue ISO	ENSMUSG00000060002:s:88482231-88482315	s|1e1.1o1|1e2.1o1|1e3.1o1	-0.0139088	0.634313	FALSE	FALSE	TRUE	88477168-88482231	FALSE
Kif13b	kinesin family member 13B	LV tissue ISO	ENSMUSG00000060012:s:64789565-64789698	s|1e1.1o1|1e2.1o2	-0.146694	0.0329758	FALSE	FALSE	TRUE	64789698-64800345	FALSE
Kif13b	kinesin family member 13B	LV tissue ISO	ENSMUSG00000060012:s:64789565-64789698	s|1e1.1o1|1e2.1o2	0.146693	0.0329758	FALSE	FALSE	TRUE	64789698-64802974	FALSE
Palld	palladin, cytoskeletal associated protein	LV tissue ISO	ENSMUSG00000058056:t:61511433-61513524	t|1e1.1o1|1e2.1o1|i	0.0183435	0.609008	FALSE	FALSE	TRUE	61513524-61515203	FALSE
Palld	palladin, cytoskeletal associated protein	LV tissue ISO	ENSMUSG00000058056:t:61511433-61513524	t|1e1.1o1|1e2.1o1|i	0.0197057	0.616096	FALSE	FALSE	TRUE	61513524-61514988	FALSE
Palld	palladin, cytoskeletal associated protein	LV tissue ISO	ENSMUSG00000058056:t:61511433-61513524	t|1e1.1o1|1e2.1o1|i	-0.0413662	0.353491	FALSE	FALSE	TRUE	61513525-61514924	TRUE
Sbf2	SET binding factor 2	LV tissue ISO	ENSMUSG00000038371:t:110442290-110442367	t|1e1.1o1|1e2.1o1	-0.00112356	0.854191	FALSE	FALSE	TRUE	110442367-110449895	FALSE
Sbf2	SET binding factor 2	LV tissue ISO	ENSMUSG00000038371:t:110442290-110442367	t|1e1.1o1|1e2.1o1	0.00112357	0.854191	FALSE	FALSE	TRUE	110442367-110447014	FALSE
Cluh	clustered mitochondria homolog	LV tissue ISO	ENSMUSG00000020741:s:74667847-74667981	s|1e1.1o2|2e1.2o2	7.77156e-16	1	TRUE	TRUE	FALSE	74667975-74668061	FALSE
Cluh	clustered mitochondria homolog	LV tissue ISO	ENSMUSG00000020741:s:74667847-74667981	s|1e1.1o2|2e1.2o2	-3.1724e-14	1	TRUE	TRUE	FALSE	74667981-74668067	FALSE
Slc16a2	solute carrier family 16 (monocarboxylic acid transporters), member 2	LV tissue ISO	ENSMUSG00000033965:t:103712159-103712303	t|1e1.1o1|1e2.1o1	-0.000124094	0.895874	FALSE	FALSE	TRUE	103712303-103821355	FALSE
Slc16a2	solute carrier family 16 (monocarboxylic acid transporters), member 2	LV tissue ISO	ENSMUSG00000033965:t:103712159-103712303	t|1e1.1o1|1e2.1o1	0.000124102	0.895874	FALSE	FALSE	TRUE	103712303-103734138	FALSE
Qsox2	quiescin Q6 sulfhydryl oxidase 2	LV tissue ISO	ENSMUSG00000036327:s:26211274-26211459	s|1e1.1o1|i	0.047485	0.163363	FALSE	FALSE	FALSE	26209793-26211274	FALSE
Qsox2	quiescin Q6 sulfhydryl oxidase 2	LV tissue ISO	ENSMUSG00000036327:s:26211274-26211459	s|1e1.1o1|i	-0.047485	0.163363	FALSE	FALSE	FALSE	26209794-26211273	TRUE
Gpn3	GPN-loop GTPase 3	LV tissue ISO	ENSMUSG00000029464:s:122379981-122380177	s|1e1.1o1|2e1.1o1	-5.12373e-05	0.993494	TRUE	FALSE	FALSE	122380105-122381190	FALSE
Gpn3	GPN-loop GTPase 3	LV tissue ISO	ENSMUSG00000029464:s:122379981-122380177	s|1e1.1o1|2e1.1o1	5.12381e-05	0.993494	TRUE	FALSE	FALSE	122380177-122381190	FALSE
Mettl9	methyltransferase like 9	LV tissue ISO	ENSMUSG00000030876:t:121052087-121052296	t|1e1.1o1|1e2.1o1|i	-0.00010622	0.995367	FALSE	FALSE	TRUE	121034975-121052087	FALSE
Mettl9	methyltransferase like 9	LV tissue ISO	ENSMUSG00000030876:t:121052087-121052296	t|1e1.1o1|1e2.1o1|i	0.000123953	0.99458	FALSE	FALSE	TRUE	121048028-121052087	FALSE
Mettl9	methyltransferase like 9	LV tissue ISO	ENSMUSG00000030876:t:121052087-121052296	t|1e1.1o1|1e2.1o1|i	7.77156e-16	1	FALSE	FALSE	TRUE	121048029-121052086	TRUE
Lrch4	leucine-rich repeats and calponin homology (CH) domain containing 4	LV tissue ISO	ENSMUSG00000093445:s:137638439-137638542	s|1e1.1o1|1e2.1o1	-0.0144823	0.379359	FALSE	FALSE	TRUE	137638542-137638655	FALSE
Lrch4	leucine-rich repeats and calponin homology (CH) domain containing 4	LV tissue ISO	ENSMUSG00000093445:s:137638439-137638542	s|1e1.1o1|1e2.1o1	0.0144823	0.379359	FALSE	FALSE	TRUE	137638542-137639122	FALSE
Shoc2	Shoc2, leucine rich repeat scaffold protein	LV tissue ISO	ENSMUSG00000024976:t:54017549-54017679	t|1e1.1o1|1e2.1o1	0.00134881	0.950172	FALSE	FALSE	TRUE	53988383-54017549	FALSE
Shoc2	Shoc2, leucine rich repeat scaffold protein	LV tissue ISO	ENSMUSG00000024976:t:54017549-54017679	t|1e1.1o1|1e2.1o1	-0.00134881	0.950172	FALSE	FALSE	TRUE	54003146-54017549	FALSE
Atp2a2	ATPase, Ca++ transporting, cardiac muscle, slow twitch 2	LV tissue ISO	ENSMUSG00000029467:s:122473210-122473290	s|1e1.1o1|i	7.77156e-16	1	FALSE	FALSE	FALSE	122471253-122473210	FALSE
Atp2a2	ATPase, Ca++ transporting, cardiac muscle, slow twitch 2	LV tissue ISO	ENSMUSG00000029467:s:122473210-122473290	s|1e1.1o1|i	7.77156e-16	1	FALSE	FALSE	FALSE	122471254-122473209	TRUE
Pgap2	post-GPI attachment to proteins 2	LV tissue ISO	ENSMUSG00000030990:t:102236448-102236554	t|1e1.1o1|1e2.1o1|1e3.1o1	-3.40729e-08	0.999998	FALSE	FALSE	TRUE	102223490-102236448	FALSE
Pgap2	post-GPI attachment to proteins 2	LV tissue ISO	ENSMUSG00000030990:t:102236448-102236554	t|1e1.1o1|1e2.1o1|1e3.1o1	0.00149924	0.947266	FALSE	FALSE	TRUE	102226445-102236448	FALSE
Pgap2	post-GPI attachment to proteins 2	LV tissue ISO	ENSMUSG00000030990:t:102236448-102236554	t|1e1.1o1|1e2.1o1|1e3.1o1	-0.00177262	0.936676	FALSE	FALSE	TRUE	102236346-102236448	FALSE
H2-Q7	histocompatibility 2, Q region locus 7	LV tissue ISO	ENSMUSG00000060550:s:35442188-35442551	s|1e1.1o1|2e1.1o1|2e2.1o1|i	-3.44219e-05	0.973321	TRUE	FALSE	TRUE	35442542-35442678	FALSE
H2-Q9	histocompatibility 2, Q region locus 9	LV tissue ISO	ENSMUSG00000060550:s:35442188-35442551	s|1e1.1o1|2e1.1o1|2e2.1o1|i	-3.44219e-05	0.973321	TRUE	FALSE	TRUE	35442542-35442678	FALSE
H2-Q7	histocompatibility 2, Q region locus 7	LV tissue ISO	ENSMUSG00000060550:s:35442188-35442551	s|1e1.1o1|2e1.1o1|2e2.1o1|i	-0.194242	0.0172192	TRUE	FALSE	TRUE	35442551-35442678	FALSE
H2-Q9	histocompatibility 2, Q region locus 9	LV tissue ISO	ENSMUSG00000060550:s:35442188-35442551	s|1e1.1o1|2e1.1o1|2e2.1o1|i	-0.194242	0.0172192	TRUE	FALSE	TRUE	35442551-35442678	FALSE
H2-Q7	histocompatibility 2, Q region locus 7	LV tissue ISO	ENSMUSG00000060550:s:35442188-35442551	s|1e1.1o1|2e1.1o1|2e2.1o1|i	-0.000188974	0.736955	TRUE	FALSE	TRUE	35442551-35442967	FALSE
H2-Q9	histocompatibility 2, Q region locus 9	LV tissue ISO	ENSMUSG00000060550:s:35442188-35442551	s|1e1.1o1|2e1.1o1|2e2.1o1|i	-0.000188974	0.736955	TRUE	FALSE	TRUE	35442551-35442967	FALSE
H2-Q7	histocompatibility 2, Q region locus 7	LV tissue ISO	ENSMUSG00000060550:s:35442188-35442551	s|1e1.1o1|2e1.1o1|2e2.1o1|i	0.193919	0.0179017	TRUE	FALSE	TRUE	35442552-35442677	TRUE
H2-Q9	histocompatibility 2, Q region locus 9	LV tissue ISO	ENSMUSG00000060550:s:35442188-35442551	s|1e1.1o1|2e1.1o1|2e2.1o1|i	0.193919	0.0179017	TRUE	FALSE	TRUE	35442552-35442677	TRUE
Bcorl1	BCL6 co-repressor-like 1	LV tissue ISO	ENSMUSG00000036959:t:48375023-48375188	t|1e1.1o1|1e2.1o1	0.00201487	0.784266	FALSE	FALSE	TRUE	48361662-48375023	FALSE
Bcorl1	BCL6 co-repressor-like 1	LV tissue ISO	ENSMUSG00000036959:t:48375023-48375188	t|1e1.1o1|1e2.1o1	-0.00201486	0.784266	FALSE	FALSE	TRUE	48371032-48375023	FALSE
Cacnb2	calcium channel, voltage-dependent, beta 2 subunit	LV tissue ISO	ENSMUSG00000057914:t:14971562-14971646	t|1e1.2o2|1e2.1o1|1e3.1o1|i	1.49087e-07	0.999994	FALSE	FALSE	TRUE	14963997-14971562	FALSE
Cacnb2	calcium channel, voltage-dependent, beta 2 subunit	LV tissue ISO	ENSMUSG00000057914:t:14971562-14971646	t|1e1.2o2|1e2.1o1|1e3.1o1|i	8.09472e-06	0.999538	FALSE	FALSE	TRUE	14968075-14971562	FALSE
Cacnb2	calcium channel, voltage-dependent, beta 2 subunit	LV tissue ISO	ENSMUSG00000057914:t:14971562-14971646	t|1e1.2o2|1e2.1o1|1e3.1o1|i	-1.02341e-07	0.999983	FALSE	FALSE	TRUE	14968237-14971562	FALSE
Cacnb2	calcium channel, voltage-dependent, beta 2 subunit	LV tissue ISO	ENSMUSG00000057914:t:14971562-14971646	t|1e1.2o2|1e2.1o1|1e3.1o1|i	-5.43126e-07	0.999964	FALSE	FALSE	TRUE	14968238-14971561	TRUE
Pdpk1	3-phosphoinositide dependent protein kinase 1	LV tissue ISO	ENSMUSG00000024122:t:24100811-24100908	t|1e1.1o1|1e2.1o1	0.000140601	0.96102	FALSE	FALSE	TRUE	24100908-24110848	FALSE
Pdpk1	3-phosphoinositide dependent protein kinase 1	LV tissue ISO	ENSMUSG00000024122:t:24100811-24100908	t|1e1.1o1|1e2.1o1	-0.000140597	0.96102	FALSE	FALSE	TRUE	24100908-24101602	FALSE
Apbb1	amyloid beta precursor protein binding family B member 1	LV tissue ISO	ENSMUSG00000037032:t:105566051-105566178	t|1e1.1o1|1e2.1o1	9.21793e-07	0.999937	FALSE	FALSE	TRUE	105566178-105567254	FALSE
Apbb1	amyloid beta precursor protein binding family B member 1	LV tissue ISO	ENSMUSG00000037032:t:105566051-105566178	t|1e1.1o1|1e2.1o1	-9.2188e-07	0.999937	FALSE	FALSE	TRUE	105566178-105566548	FALSE
Tjap1	tight junction associated protein 1	LV tissue ISO	ENSMUSG00000012296:s:46280416-46280544	s|1e1.1o1|1e2.1o1|i	0.0158878	0.464065	FALSE	FALSE	TRUE	46271929-46280416	FALSE
Tjap1	tight junction associated protein 1	LV tissue ISO	ENSMUSG00000012296:s:46280416-46280544	s|1e1.1o1|1e2.1o1|i	-0.0180182	0.406385	FALSE	FALSE	TRUE	46264978-46280416	FALSE
Tjap1	tight junction associated protein 1	LV tissue ISO	ENSMUSG00000012296:s:46280416-46280544	s|1e1.1o1|1e2.1o1|i	0.000224986	0.887449	FALSE	FALSE	TRUE	46272156-46280415	TRUE
Tef	thyrotroph embryonic factor	LV tissue ISO	ENSMUSG00000022389:s:81820943-81821419	s|1e1.1o1|i	0.000981705	0.941575	FALSE	FALSE	FALSE	81821419-81823466	FALSE
Tef	thyrotroph embryonic factor	LV tissue ISO	ENSMUSG00000022389:s:81820943-81821419	s|1e1.1o1|i	-0.000981701	0.941575	FALSE	FALSE	FALSE	81821420-81823465	TRUE
Washc1	WASH complex subunit 1	LV tissue ISO	ENSMUSG00000024101:t:66116629-66116761	t|1e1.1o1|1e2.1o1	6.45694e-06	0.999745	FALSE	FALSE	TRUE	66116100-66116629	FALSE
Washc1	WASH complex subunit 1	LV tissue ISO	ENSMUSG00000024101:t:66116629-66116761	t|1e1.1o1|1e2.1o1	-6.45686e-06	0.999745	FALSE	FALSE	TRUE	66116396-66116629	FALSE
Vrk3	vaccinia related kinase 3	LV tissue ISO	ENSMUSG00000002205:s:44759700-44759894	s|1e1.1o1|1e2.1o1	7.62022e-06	0.992813	FALSE	FALSE	TRUE	44759894-44760878	FALSE
Vrk3	vaccinia related kinase 3	LV tissue ISO	ENSMUSG00000002205:s:44759700-44759894	s|1e1.1o1|1e2.1o1	-7.61949e-06	0.992813	FALSE	FALSE	TRUE	44759894-44762991	FALSE
Stau1	staufen double-stranded RNA binding protein 1	LV tissue ISO	ENSMUSG00000039536:s:166950940-166951231	s|1e1.1o1|i	2.12298e-05	0.998734	FALSE	FALSE	FALSE	166950854-166950940	FALSE
Stau1	staufen double-stranded RNA binding protein 1	LV tissue ISO	ENSMUSG00000039536:s:166950940-166951231	s|1e1.1o1|i	-2.12297e-05	0.998734	FALSE	FALSE	FALSE	166950855-166950939	TRUE
Haus5	HAUS augmin-like complex, subunit 5	LV tissue ISO	ENSMUSG00000078762:s:30661869-30661974	s|1e1.1o1|i	0.0241947	0.348552	FALSE	FALSE	FALSE	30661788-30661869	FALSE
Haus5	HAUS augmin-like complex, subunit 5	LV tissue ISO	ENSMUSG00000078762:s:30661869-30661974	s|1e1.1o1|i	-0.0241947	0.348552	FALSE	FALSE	FALSE	30661789-30661868	TRUE
Taf6l	TATA-box binding protein associated factor 6 like	LV tissue ISO	ENSMUSG00000003680:t:8781811-8782095	t|1e1.1o1|1e2.1o1	-0.00172509	0.839395	FALSE	FALSE	TRUE	8782095-8782356	FALSE
Gm2518	interferon induced transmembrane protein 2 pseudogene	LV tissue ISO	ENSMUSG00000003680:t:8781811-8782095	t|1e1.1o1|1e2.1o1	-0.00172509	0.839395	FALSE	FALSE	TRUE	8782095-8782356	FALSE
Taf6l	TATA-box binding protein associated factor 6 like	LV tissue ISO	ENSMUSG00000003680:t:8781811-8782095	t|1e1.1o1|1e2.1o1	0.0017251	0.839395	FALSE	FALSE	TRUE	8782095-8782303	FALSE
Gm2518	interferon induced transmembrane protein 2 pseudogene	LV tissue ISO	ENSMUSG00000003680:t:8781811-8782095	t|1e1.1o1|1e2.1o1	0.0017251	0.839395	FALSE	FALSE	TRUE	8782095-8782303	FALSE
Atg16l2	autophagy related 16 like 2	LV tissue ISO	ENSMUSG00000047767:s:101296121-101296234	s|1e1.1o1|1e2.1o1	0.0318459	0.211687	FALSE	FALSE	TRUE	101294921-101296121	FALSE
Atg16l2	autophagy related 16 like 2	LV tissue ISO	ENSMUSG00000047767:s:101296121-101296234	s|1e1.1o1|1e2.1o1	-0.0318458	0.211687	FALSE	FALSE	TRUE	101293984-101296121	FALSE
		LV tissue ISO	ENSMUSG00000097224:s:130826092-130826313	s|1e1.1o1|i	2.72002e-07	0.999988	FALSE	FALSE	FALSE	130824586-130826092	FALSE
		LV tissue ISO	ENSMUSG00000097224:s:130826092-130826313	s|1e1.1o1|i	-2.72059e-07	0.999988	FALSE	FALSE	FALSE	130824587-130826091	TRUE
Proser1	proline and serine rich 1	LV tissue ISO	ENSMUSG00000049504:s:53477483-53479166	s|1e1.1o1|i	0.0497971	0.213601	FALSE	FALSE	FALSE	53479166-53479560	FALSE
Proser1	proline and serine rich 1	LV tissue ISO	ENSMUSG00000049504:s:53477483-53479166	s|1e1.1o1|i	-0.0497971	0.213602	FALSE	FALSE	FALSE	53479167-53479559	TRUE
Ddx56	DEAD box helicase 56	LV tissue ISO	ENSMUSG00000004393:s:6267046-6267579	s|1e1.1o2|1e1.2o2	-0.00117216	0.749352	FALSE	TRUE	FALSE	6266971-6267418	FALSE
Ddx56	DEAD box helicase 56	LV tissue ISO	ENSMUSG00000004393:s:6267046-6267579	s|1e1.1o2|1e1.2o2	0.00117218	0.749352	FALSE	TRUE	FALSE	6266917-6267418	FALSE
Mau2	MAU2 sister chromatid cohesion factor	LV tissue ISO	ENSMUSG00000031858:s:70030642-70030736	s|1e1.1o1|i	0.000166851	0.945672	FALSE	FALSE	FALSE	70029235-70030642	FALSE
Mau2	MAU2 sister chromatid cohesion factor	LV tissue ISO	ENSMUSG00000031858:s:70030642-70030736	s|1e1.1o1|i	-0.000166847	0.945672	FALSE	FALSE	FALSE	70029236-70030641	TRUE
Csde1	cold shock domain containing E1, RNA binding	LV tissue ISO	ENSMUSG00000068823:s:103020426-103020891	s|1e1.1o1|1e2.1o1|2e1.1o1	0.0079416	0.75541	TRUE	FALSE	TRUE	103020669-103028789	FALSE
Csde1	cold shock domain containing E1, RNA binding	LV tissue ISO	ENSMUSG00000068823:s:103020426-103020891	s|1e1.1o1|1e2.1o1|2e1.1o1	-7.56307e-06	0.998769	TRUE	FALSE	TRUE	103020669-103038692	FALSE
Csde1	cold shock domain containing E1, RNA binding	LV tissue ISO	ENSMUSG00000068823:s:103020426-103020891	s|1e1.1o1|1e2.1o1|2e1.1o1	-0.00654344	0.790584	TRUE	FALSE	TRUE	103020891-103028789	FALSE
Ak2	adenylate kinase 2	LV tissue ISO	ENSMUSG00000028792:t:129002151-129002261	t|1e1.1o1|1e2.1o1	-9.2955e-08	0.999997	FALSE	FALSE	TRUE	128999259-129002151	FALSE
Ak2	adenylate kinase 2	LV tissue ISO	ENSMUSG00000028792:t:129002151-129002261	t|1e1.1o1|1e2.1o1	9.29654e-08	0.999997	FALSE	FALSE	TRUE	129001559-129002151	FALSE
Lta4h	leukotriene A4 hydrolase	LV tissue ISO	ENSMUSG00000015889:t:93482471-93483066	t|1e1.1o1|1e2.1o1	-0.151964	0.0177153	FALSE	FALSE	TRUE	93480786-93482962	FALSE
Lta4h	leukotriene A4 hydrolase	LV tissue ISO	ENSMUSG00000015889:t:93482471-93483066	t|1e1.1o1|1e2.1o1	0.151964	0.0177153	FALSE	FALSE	TRUE	93482332-93482962	FALSE
Rabl2	RAB, member RAS oncogene family-like 2	LV tissue ISO	ENSMUSG00000022621:s:89590273-89590426	s|1e1.1o1|1e2.1o1|1e3.1o1|1e4.1o1	0.00316647	0.572736	FALSE	FALSE	TRUE	89588217-89590273	FALSE
Rabl2	RAB, member RAS oncogene family-like 2	LV tissue ISO	ENSMUSG00000022621:s:89590273-89590426	s|1e1.1o1|1e2.1o1|1e3.1o1|1e4.1o1	0.00109235	0.913887	FALSE	FALSE	TRUE	89586338-89590273	FALSE
Rabl2	RAB, member RAS oncogene family-like 2	LV tissue ISO	ENSMUSG00000022621:s:89590273-89590426	s|1e1.1o1|1e2.1o1|1e3.1o1|1e4.1o1	-0.00495488	0.729978	FALSE	FALSE	TRUE	89584390-89590273	FALSE
Rabl2	RAB, member RAS oncogene family-like 2	LV tissue ISO	ENSMUSG00000022621:s:89590273-89590426	s|1e1.1o1|1e2.1o1|1e3.1o1|1e4.1o1	0.00109235	0.913887	FALSE	FALSE	TRUE	89584007-89590273	FALSE
Prdm16	PR domain containing 16	LV tissue ISO	ENSMUSG00000039410:s:154328260-154328434	s|1e1.1o1|i	0.000725362	0.916293	FALSE	FALSE	FALSE	154323480-154328260	FALSE
Prdm16	PR domain containing 16	LV tissue ISO	ENSMUSG00000039410:s:154328260-154328434	s|1e1.1o1|i	-0.000725357	0.916293	FALSE	FALSE	FALSE	154323481-154328259	TRUE
Stk24	serine/threonine kinase 24	LV tissue ISO	ENSMUSG00000063410:s:121291980-121292116	s|1e1.1o1|i	0.000670037	0.972347	FALSE	FALSE	FALSE	121287364-121291980	FALSE
Stk24	serine/threonine kinase 24	LV tissue ISO	ENSMUSG00000063410:s:121291980-121292116	s|1e1.1o1|i	-0.000670035	0.972347	FALSE	FALSE	FALSE	121287365-121291979	TRUE
Selenoi	selenoprotein I	LV tissue ISO	ENSMUSG00000075703:t:30256078-30256340	t|1e1.1o1|1e2.1o1	-0.032938	0.295477	FALSE	FALSE	TRUE	30248520-30256078	FALSE
Selenoi	selenoprotein I	LV tissue ISO	ENSMUSG00000075703:t:30256078-30256340	t|1e1.1o1|1e2.1o1	0.032938	0.295477	FALSE	FALSE	TRUE	30252784-30256078	FALSE
Smarce1	SWI/SNF related, matrix associated, actin dependent regulator of chromatin, subfamily e, member 1	LV tissue ISO	ENSMUSG00000037935:s:99214034-99214135	s|1e1.1o1|i	0.0336501	0.511505	FALSE	FALSE	FALSE	99213330-99214034	FALSE
Smarce1	SWI/SNF related, matrix associated, actin dependent regulator of chromatin, subfamily e, member 1	LV tissue ISO	ENSMUSG00000037935:s:99214034-99214135	s|1e1.1o1|i	-0.0336501	0.511505	FALSE	FALSE	FALSE	99213444-99214033	TRUE
Snx14	sorting nexin 14	LV tissue ISO	ENSMUSG00000032422:s:88401920-88401978	s|1e1.1o1|1e2.1o1	0.0624306	0.168272	FALSE	FALSE	TRUE	88400749-88401920	FALSE
Snx14	sorting nexin 14	LV tissue ISO	ENSMUSG00000032422:s:88401920-88401978	s|1e1.1o1|1e2.1o1	-0.0624306	0.168272	FALSE	FALSE	TRUE	88398371-88401920	FALSE
Senp2	SUMO/sentrin specific peptidase 2	LV tissue ISO	ENSMUSG00000022855:t:22018337-22018427	t|1e1.1o1|1e2.1o1	0.000857704	0.951198	FALSE	FALSE	TRUE	22014257-22018337	FALSE
Senp2	SUMO/sentrin specific peptidase 2	LV tissue ISO	ENSMUSG00000022855:t:22018337-22018427	t|1e1.1o1|1e2.1o1	-0.000857699	0.951198	FALSE	FALSE	TRUE	22016265-22018337	FALSE
Apbb2	amyloid beta precursor protein binding family B member 2	LV tissue ISO	ENSMUSG00000029207:s:66540702-66543617	s|1e1.1o1|1e2.1o1|2e1.1o1	-0.00204058	0.306815	TRUE	FALSE	TRUE	66492172-66543462	FALSE
Apbb2	amyloid beta precursor protein binding family B member 2	LV tissue ISO	ENSMUSG00000029207:s:66540702-66543617	s|1e1.1o1|1e2.1o1|2e1.1o1	0.00963628	0.321518	TRUE	FALSE	TRUE	66462166-66543462	FALSE
Apbb2	amyloid beta precursor protein binding family B member 2	LV tissue ISO	ENSMUSG00000029207:s:66540702-66543617	s|1e1.1o1|1e2.1o1|2e1.1o1	-0.00301398	0.817497	TRUE	FALSE	TRUE	66492172-66543399	FALSE
Clec4a2	C-type lectin domain family 4, member a2	LV tissue ISO	ENSMUSG00000030148:s:123127952-123128053	s|1e1.1o1|1e2.1o1	-0.00744267	0.621345	FALSE	FALSE	TRUE	123128053-123139057	FALSE
Clec4a2	C-type lectin domain family 4, member a2	LV tissue ISO	ENSMUSG00000030148:s:123127952-123128053	s|1e1.1o1|1e2.1o1	0.0074427	0.621345	FALSE	FALSE	TRUE	123128053-123139251	FALSE
Tm9sf2	transmembrane 9 superfamily member 2	LV tissue ISO	ENSMUSG00000025544:t:122142364-122142443	t|1e1.1o1|1e2.1o1	7.91658e-08	0.999996	FALSE	FALSE	TRUE	122126199-122142364	FALSE
Tm9sf2	transmembrane 9 superfamily member 2	LV tissue ISO	ENSMUSG00000025544:t:122142364-122142443	t|1e1.1o1|1e2.1o1	-7.9195e-08	0.999996	FALSE	FALSE	TRUE	122141310-122142364	FALSE
Sesn1	sestrin 1	LV tissue ISO	ENSMUSG00000038332:s:41906336-41906480	s|1e1.1o1|i	2.60063e-05	0.998763	FALSE	FALSE	FALSE	41906480-41907272	FALSE
Sesn1	sestrin 1	LV tissue ISO	ENSMUSG00000038332:s:41906336-41906480	s|1e1.1o1|i	-2.60062e-05	0.998763	FALSE	FALSE	FALSE	41906481-41907271	TRUE
Tbp	TATA box binding protein	LV tissue ISO	ENSMUSG00000014767:t:15515483-15515710	t|1e1.1o1|1e2.1o1|i	-0.0154774	0.387554	FALSE	FALSE	TRUE	15513621-15515616	FALSE
Tbp	TATA box binding protein	LV tissue ISO	ENSMUSG00000014767:t:15515483-15515710	t|1e1.1o1|1e2.1o1|i	0.0468792	0.168733	FALSE	FALSE	TRUE	15514397-15515616	FALSE
Tbp	TATA box binding protein	LV tissue ISO	ENSMUSG00000014767:t:15515483-15515710	t|1e1.1o1|1e2.1o1|i	-0.0295566	0.25322	FALSE	FALSE	TRUE	15514398-15515482	TRUE
Inpp5e	inositol polyphosphate-5-phosphatase E	LV tissue ISO	ENSMUSG00000026925:t:26396249-26396897	t|1e1.1o1|i	-3.32551e-06	0.999858	FALSE	FALSE	FALSE	26396897-26398556	FALSE
Inpp5e	inositol polyphosphate-5-phosphatase E	LV tissue ISO	ENSMUSG00000026925:t:26396249-26396897	t|1e1.1o1|i	3.32538e-06	0.999858	FALSE	FALSE	FALSE	26396898-26397053	TRUE
Pfdn6	prefoldin subunit 6	LV tissue ISO	ENSMUSG00000024309:s:33939358-33939663	s|1e1.1o1|i	-0.0286305	0.462813	FALSE	FALSE	FALSE	33939111-33939539	FALSE
Pfdn6	prefoldin subunit 6	LV tissue ISO	ENSMUSG00000024309:s:33939358-33939663	s|1e1.1o1|i	0.0286305	0.462814	FALSE	FALSE	FALSE	33939112-33939357	TRUE
Pfkfb1	6-phosphofructo-2-kinase/fructose-2,6-biphosphatase 1	LV tissue ISO	ENSMUSG00000025271:t:150639581-150639710	t|1e1.1o1|1e2.1o1|i	0.0471059	0.141852	FALSE	FALSE	TRUE	150634627-150639581	FALSE
Pfkfb1	6-phosphofructo-2-kinase/fructose-2,6-biphosphatase 1	LV tissue ISO	ENSMUSG00000025271:t:150639581-150639710	t|1e1.1o1|1e2.1o1|i	-0.0981556	0.0766866	FALSE	FALSE	TRUE	150636062-150639581	FALSE
Pfkfb1	6-phosphofructo-2-kinase/fructose-2,6-biphosphatase 1	LV tissue ISO	ENSMUSG00000025271:t:150639581-150639710	t|1e1.1o1|1e2.1o1|i	0.0336256	0.331382	FALSE	FALSE	TRUE	150636063-150639580	TRUE
Map1lc3a	microtubule-associated protein 1 light chain 3 alpha	LV tissue ISO	ENSMUSG00000027602:s:155276297-155276646	s|1e1.1o1|1e2.1o1	7.77156e-16	1	FALSE	FALSE	TRUE	155276646-155276958	FALSE
Map1lc3a	microtubule-associated protein 1 light chain 3 alpha	LV tissue ISO	ENSMUSG00000027602:s:155276297-155276646	s|1e1.1o1|1e2.1o1	7.77156e-16	1	FALSE	FALSE	TRUE	155276646-155277098	FALSE
Chd6	chromodomain helicase DNA binding protein 6	LV tissue ISO	ENSMUSG00000057133:s:160957036-160957227	s|1e1.1o1|1e2.1o1	0.00705607	0.738583	FALSE	FALSE	TRUE	160956202-160957036	FALSE
Chd6	chromodomain helicase DNA binding protein 6	LV tissue ISO	ENSMUSG00000057133:s:160957036-160957227	s|1e1.1o1|1e2.1o1	-0.00705606	0.738583	FALSE	FALSE	TRUE	160950187-160957036	FALSE
Keap1	kelch-like ECH-associated protein 1	LV tissue ISO	ENSMUSG00000003308:t:21237071-21237756	t|1e1.1o1|1e2.1o1|1e3.1o1|i	-0.0383095	0.211752	FALSE	FALSE	TRUE	21237756-21239076	FALSE
Keap1	kelch-like ECH-associated protein 1	LV tissue ISO	ENSMUSG00000003308:t:21237071-21237756	t|1e1.1o1|1e2.1o1|1e3.1o1|i	0.0176948	0.429998	FALSE	FALSE	TRUE	21237756-21238908	FALSE
Keap1	kelch-like ECH-associated protein 1	LV tissue ISO	ENSMUSG00000003308:t:21237071-21237756	t|1e1.1o1|1e2.1o1|1e3.1o1|i	0.0755008	0.124971	FALSE	FALSE	TRUE	21237756-21238793	FALSE
Keap1	kelch-like ECH-associated protein 1	LV tissue ISO	ENSMUSG00000003308:t:21237071-21237756	t|1e1.1o1|1e2.1o1|1e3.1o1|i	-0.0380589	0.230145	FALSE	FALSE	TRUE	21237757-21238792	TRUE
Plaat1	phospholipase A and acyltransferase 1	LV tissue ISO	ENSMUSG00000022525:t:29220309-29220574	t|1e1.1o1|1e2.1o1	-9.11983e-07	0.99995	FALSE	FALSE	TRUE	29217750-29220309	FALSE
Plaat1	phospholipase A and acyltransferase 1	LV tissue ISO	ENSMUSG00000022525:t:29220309-29220574	t|1e1.1o1|1e2.1o1	9.11908e-07	0.99995	FALSE	FALSE	TRUE	29219577-29220309	FALSE
Fam13b	family with sequence similarity 13, member B	LV tissue ISO	ENSMUSG00000036501:t:34462961-34463207	t|1e1.1o1|1e2.1o1|1e3.1o1	-0.00283372	0.859687	FALSE	FALSE	TRUE	34463009-34465156	FALSE
Fam13b	family with sequence similarity 13, member B	LV tissue ISO	ENSMUSG00000036501:t:34462961-34463207	t|1e1.1o1|1e2.1o1|1e3.1o1	0.00106921	0.94405	FALSE	FALSE	TRUE	34463009-34464483	FALSE
Fam13b	family with sequence similarity 13, member B	LV tissue ISO	ENSMUSG00000036501:t:34462961-34463207	t|1e1.1o1|1e2.1o1|1e3.1o1	0.00106921	0.94405	FALSE	FALSE	TRUE	34463009-34464163	FALSE
Polh	polymerase (DNA directed), eta (RAD 30 related)	LV tissue ISO	ENSMUSG00000023953:t:46190607-46190776	t|1e1.1o1|1e2.1o1	0.0570902	0.184202	FALSE	FALSE	TRUE	46190776-46198634	FALSE
Polh	polymerase (DNA directed), eta (RAD 30 related)	LV tissue ISO	ENSMUSG00000023953:t:46190607-46190776	t|1e1.1o1|1e2.1o1	-0.0570902	0.184202	FALSE	FALSE	TRUE	46190776-46194202	FALSE
Ubfd1	ubiquitin family domain containing 1	LV tissue ISO	ENSMUSG00000030870:s:122071910-122072015	s|1e1.1o1|1e2.1o1|i	0.000152431	0.993187	FALSE	FALSE	TRUE	122072015-122074467	FALSE
Ubfd1	ubiquitin family domain containing 1	LV tissue ISO	ENSMUSG00000030870:s:122071910-122072015	s|1e1.1o1|1e2.1o1|i	-0.000465869	0.979328	FALSE	FALSE	TRUE	122072015-122076108	FALSE
Ubfd1	ubiquitin family domain containing 1	LV tissue ISO	ENSMUSG00000030870:s:122071910-122072015	s|1e1.1o1|1e2.1o1|i	0.000152431	0.993187	FALSE	FALSE	TRUE	122072016-122074466	TRUE
Acadvl	acyl-Coenzyme A dehydrogenase, very long chain	LV tissue ISO	ENSMUSG00000018574:s:70011345-70011446	s|1e1.1o1|i	0.0464208	0.484284	FALSE	FALSE	FALSE	70011265-70011345	FALSE
Acadvl	acyl-Coenzyme A dehydrogenase, very long chain	LV tissue ISO	ENSMUSG00000018574:s:70011345-70011446	s|1e1.1o1|i	-0.0464208	0.484284	FALSE	FALSE	FALSE	70011266-70011344	TRUE
Ralb	v-ral simian leukemia viral oncogene B	LV tissue ISO	ENSMUSG00000004451:s:119475895-119476072	s|1e1.1o1|1e2.1o1	2.39804e-07	0.999991	FALSE	FALSE	TRUE	119472424-119475895	FALSE
Ralb	v-ral simian leukemia viral oncogene B	LV tissue ISO	ENSMUSG00000004451:s:119475895-119476072	s|1e1.1o1|1e2.1o1	-2.39731e-07	0.999991	FALSE	FALSE	TRUE	119471825-119475895	FALSE
Ank2	ankyrin 2, brain	LV tissue ISO	ENSMUSG00000032826:s:126976051-126976154	s|1e1.1o1|1e2.1o1|i	-0.014611	0.296017	FALSE	FALSE	TRUE	126971038-126976051	FALSE
Ank2	ankyrin 2, brain	LV tissue ISO	ENSMUSG00000032826:s:126976051-126976154	s|1e1.1o1|1e2.1o1|i	0.0145739	0.295409	FALSE	FALSE	TRUE	126965162-126976051	FALSE
Ank2	ankyrin 2, brain	LV tissue ISO	ENSMUSG00000032826:s:126976051-126976154	s|1e1.1o1|1e2.1o1|i	5.06473e-06	0.996374	FALSE	FALSE	TRUE	126971039-126976050	TRUE
Ncoa5	nuclear receptor coactivator 5	LV tissue ISO	ENSMUSG00000039804:s:165012836-165013162	s|1e1.1o1|1e2.1o1	-0.000760924	0.955462	FALSE	FALSE	TRUE	165010587-165012836	FALSE
Ncoa5	nuclear receptor coactivator 5	LV tissue ISO	ENSMUSG00000039804:s:165012836-165013162	s|1e1.1o1|1e2.1o1	0.000760927	0.955462	FALSE	FALSE	TRUE	165009449-165012836	FALSE
Pcid2	PCI domain containing 2	LV tissue ISO	ENSMUSG00000038542:t:13097603-13097668	t|1e1.1o1|1e2.1o1|i	-0.000491751	0.891712	FALSE	FALSE	TRUE	13097668-13098563	FALSE
Pcid2	PCI domain containing 2	LV tissue ISO	ENSMUSG00000038542:t:13097603-13097668	t|1e1.1o1|1e2.1o1|i	0.000183314	0.95837	FALSE	FALSE	TRUE	13097668-13097967	FALSE
Pcid2	PCI domain containing 2	LV tissue ISO	ENSMUSG00000038542:t:13097603-13097668	t|1e1.1o1|1e2.1o1|i	0.000183314	0.95837	FALSE	FALSE	TRUE	13097669-13097966	TRUE
Copb1	coatomer protein complex, subunit beta 1	LV tissue ISO	ENSMUSG00000030754:s:114219526-114219671	s|1e1.1o1|i	-0.00451171	0.763619	FALSE	FALSE	FALSE	114217711-114219526	FALSE
Copb1	coatomer protein complex, subunit beta 1	LV tissue ISO	ENSMUSG00000030754:s:114219526-114219671	s|1e1.1o1|i	0.00451174	0.763619	FALSE	FALSE	FALSE	114218162-114219525	TRUE
Mgp	matrix Gla protein	LV tissue ISO	ENSMUSG00000030218:s:136875670-136875823	s|1e1.1o1|i	7.77152e-16	1	FALSE	FALSE	FALSE	136874299-136875670	FALSE
Mgp	matrix Gla protein	LV tissue ISO	ENSMUSG00000030218:s:136875670-136875823	s|1e1.1o1|i	7.77156e-16	1	FALSE	FALSE	FALSE	136874300-136875669	TRUE
Zfp655	zinc finger protein 655	LV tissue ISO	ENSMUSG00000007812:t:145237050-145238322	t|1e1.1o1|1e2.1o1|1e3.1o1	-0.0285587	0.353444	FALSE	FALSE	TRUE	145233602-145237050	FALSE
Zfp655	zinc finger protein 655	LV tissue ISO	ENSMUSG00000007812:t:145237050-145238322	t|1e1.1o1|1e2.1o1|1e3.1o1	0.0110218	0.238194	FALSE	FALSE	TRUE	145235391-145237050	FALSE
Zfp655	zinc finger protein 655	LV tissue ISO	ENSMUSG00000007812:t:145237050-145238322	t|1e1.1o1|1e2.1o1|1e3.1o1	0.017259	0.211839	FALSE	FALSE	TRUE	145235863-145237050	FALSE
Baiap2	brain-specific angiogenesis inhibitor 1-associated protein 2	LV tissue ISO	ENSMUSG00000025372:t:119957102-119957177	t|1e1.1o1|1e2.1o1	-0.000946183	0.747106	FALSE	FALSE	TRUE	119943248-119957102	FALSE
Baiap2	brain-specific angiogenesis inhibitor 1-associated protein 2	LV tissue ISO	ENSMUSG00000025372:t:119957102-119957177	t|1e1.1o1|1e2.1o1	0.000946198	0.747106	FALSE	FALSE	TRUE	119943652-119957102	FALSE
Pccb	propionyl Coenzyme A carboxylase, beta polypeptide	LV tissue ISO	ENSMUSG00000032527:s:101023136-101023249	s|1e1.1o1|1e2.1o1	0.0169235	0.64239	FALSE	FALSE	TRUE	101012815-101023136	FALSE
Pccb	propionyl Coenzyme A carboxylase, beta polypeptide	LV tissue ISO	ENSMUSG00000032527:s:101023136-101023249	s|1e1.1o1|1e2.1o1	-0.0169235	0.642389	FALSE	FALSE	TRUE	100999273-101023136	FALSE
Ciart	circadian associated repressor of transcription	LV tissue ISO	ENSMUSG00000038550:t:95880983-95881058	t|1e1.1o1|1e2.1o1	-0.000587291	0.974956	FALSE	FALSE	TRUE	95881058-95882155	FALSE
Ciart	circadian associated repressor of transcription	LV tissue ISO	ENSMUSG00000038550:t:95880983-95881058	t|1e1.1o1|1e2.1o1	0.000587292	0.974956	FALSE	FALSE	TRUE	95881058-95881181	FALSE
Cxcl14	C-X-C motif chemokine ligand 14	LV tissue ISO	ENSMUSG00000021508:t:56288643-56289807	t|1e1.1o1|1e2.1o1	1.79347e-06	0.998763	FALSE	FALSE	TRUE	56289807-56295826	FALSE
Cxcl14	C-X-C motif chemokine ligand 14	LV tissue ISO	ENSMUSG00000021508:t:56288643-56289807	t|1e1.1o1|1e2.1o1	-1.79346e-06	0.998763	FALSE	FALSE	TRUE	56289807-56292461	FALSE
Mlip	muscular LMNA-interacting protein	LV tissue ISO	ENSMUSG00000032355:t:77216977-77217048	t|1e1.1o1|1e2.1o1|1e3.1o1	-0.00115868	0.583173	FALSE	FALSE	TRUE	77217048-77347695	FALSE
Mlip	muscular LMNA-interacting protein	LV tissue ISO	ENSMUSG00000032355:t:77216977-77217048	t|1e1.1o1|1e2.1o1|1e3.1o1	0.08792	0.101826	FALSE	FALSE	TRUE	77217048-77239392	FALSE
Mlip	muscular LMNA-interacting protein	LV tissue ISO	ENSMUSG00000032355:t:77216977-77217048	t|1e1.1o1|1e2.1o1|1e3.1o1	-0.0879119	0.0947025	FALSE	FALSE	TRUE	77217048-77229485	FALSE
Fance	Fanconi anemia, complementation group E	LV tissue ISO	ENSMUSG00000007570:s:28320790-28320856	s|1e1.1o1|1e2.1o2|1e2.2o2|i	-0.0236851	0.192189	FALSE	TRUE	TRUE	28320856-28322646	FALSE
Fance	Fanconi anemia, complementation group E	LV tissue ISO	ENSMUSG00000007570:s:28320790-28320856	s|1e1.1o1|1e2.1o2|1e2.2o2|i	0.023002	0.364102	FALSE	TRUE	TRUE	28320856-28326094	FALSE
Fance	Fanconi anemia, complementation group E	LV tissue ISO	ENSMUSG00000007570:s:28320790-28320856	s|1e1.1o1|1e2.1o2|1e2.2o2|i	-0.0349524	0.188277	FALSE	TRUE	TRUE	28320856-28326152	FALSE
Fance	Fanconi anemia, complementation group E	LV tissue ISO	ENSMUSG00000007570:s:28320790-28320856	s|1e1.1o1|1e2.1o2|1e2.2o2|i	0.0309754	0.34122	FALSE	TRUE	TRUE	28320857-28322645	TRUE
Tatdn2	TatD DNase domain containing 2	LV tissue ISO	ENSMUSG00000056952:s:113704034-113704906	s|1e1.1o1|i	-0.00013523	0.993637	FALSE	FALSE	FALSE	113704906-113707266	FALSE
Tatdn2	TatD DNase domain containing 2	LV tissue ISO	ENSMUSG00000056952:s:113704034-113704906	s|1e1.1o1|i	0.00013523	0.993637	FALSE	FALSE	FALSE	113704907-113707265	TRUE
Popdc3	popeye domain containing 3	LV tissue ISO	ENSMUSG00000019848:s:45314561-45315279	s|1e1.1o2|1e1.2o2	0.0101983	0.605725	FALSE	TRUE	FALSE	45315279-45316431	FALSE
Popdc3	popeye domain containing 3	LV tissue ISO	ENSMUSG00000019848:s:45314561-45315279	s|1e1.1o2|1e1.2o2	-0.0101983	0.605726	FALSE	TRUE	FALSE	45315279-45316483	FALSE
Rock2	Rho-associated coiled-coil containing protein kinase 2	LV tissue ISO	ENSMUSG00000020580:t:16974842-16974912	t|1e1.1o1|1e2.1o1	0.00444327	0.64445	FALSE	FALSE	TRUE	16973149-16974842	FALSE
Rock2	Rho-associated coiled-coil containing protein kinase 2	LV tissue ISO	ENSMUSG00000020580:t:16974842-16974912	t|1e1.1o1|1e2.1o1	-0.00444323	0.644451	FALSE	FALSE	TRUE	16973610-16974842	FALSE
Nfx1	nuclear transcription factor, X-box binding 1	LV tissue ISO	ENSMUSG00000028423:s:40999685-40999715	s|1e1.1o1|i	-0.00792989	0.390618	FALSE	FALSE	FALSE	40999715-41003018	FALSE
Nfx1	nuclear transcription factor, X-box binding 1	LV tissue ISO	ENSMUSG00000028423:s:40999685-40999715	s|1e1.1o1|i	0.00792993	0.390618	FALSE	FALSE	FALSE	40999716-41002509	TRUE
Ndufs1	NADH:ubiquinone oxidoreductase core subunit S1	LV tissue ISO	ENSMUSG00000025968:s:63169229-63169336	s|1e1.1o1|1e2.1o1	7.77156e-16	1	FALSE	FALSE	TRUE	63166367-63169229	FALSE
Ndufs1	NADH:ubiquinone oxidoreductase core subunit S1	LV tissue ISO	ENSMUSG00000025968:s:63169229-63169336	s|1e1.1o1|1e2.1o1	7.77156e-16	1	FALSE	FALSE	TRUE	63164860-63169229	FALSE
Togaram1	TOG array regulator of axonemal microtubules 1	LV tissue ISO	ENSMUSG00000035614:s:64965804-64968028	s|1e1.1o1|1e2.1o2	0.0405128	0.257595	FALSE	FALSE	TRUE	64968028-64970226	FALSE
Togaram1	TOG array regulator of axonemal microtubules 1	LV tissue ISO	ENSMUSG00000035614:s:64965804-64968028	s|1e1.1o1|1e2.1o2	-0.0405128	0.257595	FALSE	FALSE	TRUE	64968028-64976695	FALSE
Hmgn3	high mobility group nucleosomal binding domain 3	LV tissue ISO	ENSMUSG00000066456:s:83110993-83111131	s|1e2.1o1|2e1.1o1|2e2.1o1|i	0.0204191	0.33088	TRUE	FALSE	TRUE	83110429-83111034	FALSE
Hmgn3	high mobility group nucleosomal binding domain 3	LV tissue ISO	ENSMUSG00000066456:s:83110993-83111131	s|1e2.1o1|2e1.1o1|2e2.1o1|i	0.11558	0.0573766	TRUE	FALSE	TRUE	83110874-83110993	FALSE
Hmgn3	high mobility group nucleosomal binding domain 3	LV tissue ISO	ENSMUSG00000066456:s:83110993-83111131	s|1e2.1o1|2e1.1o1|2e2.1o1|i	-0.0488872	0.212824	TRUE	FALSE	TRUE	83110429-83110993	FALSE
Hmgn3	high mobility group nucleosomal binding domain 3	LV tissue ISO	ENSMUSG00000066456:s:83110993-83111131	s|1e2.1o1|2e1.1o1|2e2.1o1|i	-0.0808788	0.107908	TRUE	FALSE	TRUE	83110875-83110992	TRUE
Pigq	phosphatidylinositol glycan anchor biosynthesis, class Q	LV tissue ISO	ENSMUSG00000025728:t:25931674-25931827	t|1e1.1o1|1e2.1o1	-0.000171496	0.954731	FALSE	FALSE	TRUE	25931827-25934758	FALSE
Pigq	phosphatidylinositol glycan anchor biosynthesis, class Q	LV tissue ISO	ENSMUSG00000025728:t:25931674-25931827	t|1e1.1o1|1e2.1o1	0.0001715	0.954731	FALSE	FALSE	TRUE	25931827-25932105	FALSE
Cibar1	CBY1 interacting BAR domain containing 1	LV tissue ISO	ENSMUSG00000028218:s:12164088-12164192	s|1e1.1o1|1e2.1o1	-0.000222673	0.968908	FALSE	FALSE	TRUE	12161659-12164088	FALSE
Cibar1	CBY1 interacting BAR domain containing 1	LV tissue ISO	ENSMUSG00000028218:s:12164088-12164192	s|1e1.1o1|1e2.1o1	0.000222676	0.968908	FALSE	FALSE	TRUE	12157764-12164088	FALSE
Arpc2	actin related protein 2/3 complex, subunit 2	LV tissue ISO	ENSMUSG00000006304:s:74263743-74263843	s|1e1.1o1|i	2.42785e-16	1	FALSE	FALSE	FALSE	74263843-74264353	FALSE
Arpc2	actin related protein 2/3 complex, subunit 2	LV tissue ISO	ENSMUSG00000006304:s:74263743-74263843	s|1e1.1o1|i	7.77156e-16	1	FALSE	FALSE	FALSE	74263844-74264352	TRUE
Gmfg	glia maturation factor, gamma	LV tissue ISO	ENSMUSG00000060791:t:28441669-28441718	t|1e1.1o1|1e2.1o1	0.00441487	0.843469	FALSE	FALSE	TRUE	28437574-28441669	FALSE
Gmfg	glia maturation factor, gamma	LV tissue ISO	ENSMUSG00000060791:t:28441669-28441718	t|1e1.1o1|1e2.1o1	-0.00441486	0.843469	FALSE	FALSE	TRUE	28441530-28441669	FALSE
Mt2	metallothionein 2	LV tissue ISO	ENSMUSG00000031762:s:94172664-94172952	s|1e1.1o1|2e1.1o1|i	-2.59659e-05	0.998863	TRUE	FALSE	FALSE	94172875-94173127	FALSE
Mt2	metallothionein 2	LV tissue ISO	ENSMUSG00000031762:s:94172664-94172952	s|1e1.1o1|2e1.1o1|i	7.77156e-16	1	TRUE	FALSE	FALSE	94172952-94173127	FALSE
Mt2	metallothionein 2	LV tissue ISO	ENSMUSG00000031762:s:94172664-94172952	s|1e1.1o1|2e1.1o1|i	8.12758e-06	0.99963	TRUE	FALSE	FALSE	94172953-94173126	TRUE
Rmnd5b	required for meiotic nuclear division 5 homolog B	LV tissue ISO	ENSMUSG00000001054:t:51624475-51624646	t|1e2.1o1|2e1.1o1|2e2.1o1|i	-0.0117341	0.659277	FALSE	TRUE	TRUE	51624646-51625669	FALSE
Rmnd5b	required for meiotic nuclear division 5 homolog B	LV tissue ISO	ENSMUSG00000001054:t:51624475-51624646	t|1e2.1o1|2e1.1o1|2e2.1o1|i	-0.00029061	0.980037	FALSE	TRUE	TRUE	51624577-51626736	FALSE
Rmnd5b	required for meiotic nuclear division 5 homolog B	LV tissue ISO	ENSMUSG00000001054:t:51624475-51624646	t|1e2.1o1|2e1.1o1|2e2.1o1|i	0.0186837	0.346116	FALSE	TRUE	TRUE	51624577-51625669	FALSE
Rmnd5b	required for meiotic nuclear division 5 homolog B	LV tissue ISO	ENSMUSG00000001054:t:51624475-51624646	t|1e2.1o1|2e1.1o1|2e2.1o1|i	0.0101182	0.431504	FALSE	TRUE	TRUE	51624647-51625668	TRUE
Lsm14b	LSM family member 14B	LV tissue ISO	ENSMUSG00000039108:t:180031361-180031528	t|1e1.1o1|1e2.1o1|i	-0.0866929	0.101901	FALSE	FALSE	TRUE	180028035-180031361	FALSE
Lsm14b	LSM family member 14B	LV tissue ISO	ENSMUSG00000039108:t:180031361-180031528	t|1e1.1o1|1e2.1o1|i	0.0930315	0.0904568	FALSE	FALSE	TRUE	180029074-180031361	FALSE
Lsm14b	LSM family member 14B	LV tissue ISO	ENSMUSG00000039108:t:180031361-180031528	t|1e1.1o1|1e2.1o1|i	-0.00420538	0.72487	FALSE	FALSE	TRUE	180029075-180031360	TRUE
Fam168b	family with sequence similarity 168, member B	LV tissue ISO	ENSMUSG00000037503:t:34819867-34820009	t|1e1.1o1|1e2.1o1|1e3.1o1|2e2.1o1|3e2.1o1	1.95609e-06	0.999923	FALSE	TRUE	TRUE	34820009-34842828	FALSE
Fam168b	family with sequence similarity 168, member B	LV tissue ISO	ENSMUSG00000037503:t:34819867-34820009	t|1e1.1o1|1e2.1o1|1e3.1o1|2e2.1o1|3e2.1o1	0.0281841	0.336248	FALSE	TRUE	TRUE	34820009-34828767	FALSE
Fam168b	family with sequence similarity 168, member B	LV tissue ISO	ENSMUSG00000037503:t:34819867-34820009	t|1e1.1o1|1e2.1o1|1e3.1o1|2e2.1o1|3e2.1o1	-0.0193686	0.385099	FALSE	TRUE	TRUE	34820009-34824020	FALSE
Fam168b	family with sequence similarity 168, member B	LV tissue ISO	ENSMUSG00000037503:t:34819867-34820009	t|1e1.1o1|1e2.1o1|1e3.1o1|2e2.1o1|3e2.1o1	-3.84027e-05	0.998427	FALSE	TRUE	TRUE	34819963-34828767	FALSE
Fam168b	family with sequence similarity 168, member B	LV tissue ISO	ENSMUSG00000037503:t:34819867-34820009	t|1e1.1o1|1e2.1o1|1e3.1o1|2e2.1o1|3e2.1o1	-2.73256e-05	0.998837	FALSE	TRUE	TRUE	34819920-34828767	FALSE
Mapk1	mitogen-activated protein kinase 1	LV tissue ISO	ENSMUSG00000063358:t:17035338-17035551	t|1e1.1o1|1e2.1o1	5.08264e-09	1	FALSE	FALSE	TRUE	17026140-17035442	FALSE
Mapk1	mitogen-activated protein kinase 1	LV tissue ISO	ENSMUSG00000063358:t:17035338-17035551	t|1e1.1o1|1e2.1o1	-5.08266e-09	1	FALSE	FALSE	TRUE	17026489-17035442	FALSE
Meg3	maternally expressed 3	LV tissue ISO	ENSMUSG00000021268:s:109543700-109543849	s|1e1.1o1|2e1.1o1	0.0200666	0.258345	TRUE	FALSE	FALSE	109543805-109544027	FALSE
Meg3	maternally expressed 3	LV tissue ISO	ENSMUSG00000021268:s:109543700-109543849	s|1e1.1o1|2e1.1o1	-0.0200665	0.258345	TRUE	FALSE	FALSE	109543849-109544027	FALSE
Firre	functional intergenic repeating RNA element	LV tissue ISO	ENSMUSG00000085396:s:50603371-50603525	s|1e3.2o2|1e4.2o3|2e1.1o3|2e1.3o3|2e2.2o2|2e4.3o3|3e1.1o3	-0.000356592	0.90996	TRUE	TRUE	TRUE	50567627-50603460	FALSE
Firre	functional intergenic repeating RNA element	LV tissue ISO	ENSMUSG00000085396:s:50603371-50603525	s|1e3.2o2|1e4.2o3|2e1.1o3|2e1.3o3|2e2.2o2|2e4.3o3|3e1.1o3	-0.000356592	0.90996	TRUE	TRUE	TRUE	50564901-50603460	FALSE
Firre	functional intergenic repeating RNA element	LV tissue ISO	ENSMUSG00000085396:s:50603371-50603525	s|1e3.2o2|1e4.2o3|2e1.1o3|2e1.3o3|2e2.2o2|2e4.3o3|3e1.1o3	0.0386536	0.1972	TRUE	TRUE	TRUE	50600898-50603439	FALSE
Firre	functional intergenic repeating RNA element	LV tissue ISO	ENSMUSG00000085396:s:50603371-50603525	s|1e3.2o2|1e4.2o3|2e1.1o3|2e1.3o3|2e2.2o2|2e4.3o3|3e1.1o3	-0.000356592	0.90996	TRUE	TRUE	TRUE	50600811-50603439	FALSE
Firre	functional intergenic repeating RNA element	LV tissue ISO	ENSMUSG00000085396:s:50603371-50603525	s|1e3.2o2|1e4.2o3|2e1.1o3|2e1.3o3|2e2.2o2|2e4.3o3|3e1.1o3	-0.000356592	0.90996	TRUE	TRUE	TRUE	50595528-50603439	FALSE
Firre	functional intergenic repeating RNA element	LV tissue ISO	ENSMUSG00000085396:s:50603371-50603525	s|1e3.2o2|1e4.2o3|2e1.1o3|2e1.3o3|2e2.2o2|2e4.3o3|3e1.1o3	-0.000356592	0.90996	TRUE	TRUE	TRUE	50564880-50603439	FALSE
Firre	functional intergenic repeating RNA element	LV tissue ISO	ENSMUSG00000085396:s:50603371-50603525	s|1e3.2o2|1e4.2o3|2e1.1o3|2e1.3o3|2e2.2o2|2e4.3o3|3e1.1o3	-0.0300363	0.282133	TRUE	TRUE	TRUE	50600898-50603371	FALSE
Ap1g1	adaptor protein complex AP-1, gamma 1 subunit	LV tissue ISO	ENSMUSG00000031731:s:109802947-109803150	s|1e1.1o1|1e2.1o1	0.000129641	0.994147	FALSE	FALSE	TRUE	109803150-109805473	FALSE
Ap1g1	adaptor protein complex AP-1, gamma 1 subunit	LV tissue ISO	ENSMUSG00000031731:s:109802947-109803150	s|1e1.1o1|1e2.1o1	-0.00012964	0.994147	FALSE	FALSE	TRUE	109803150-109818918	FALSE
Wwox	WW domain-containing oxidoreductase	LV tissue ISO	ENSMUSG00000004637:s:114448160-114448338	s|1e1.1o1|1e2.1o1|1e3.1o1	0.0401707	0.224933	FALSE	FALSE	TRUE	114448338-114450517	FALSE
Wwox	WW domain-containing oxidoreductase	LV tissue ISO	ENSMUSG00000004637:s:114448160-114448338	s|1e1.1o1|1e2.1o1|1e3.1o1	0.00349233	0.777201	FALSE	FALSE	TRUE	114448338-114472626	FALSE
Wwox	WW domain-containing oxidoreductase	LV tissue ISO	ENSMUSG00000004637:s:114448160-114448338	s|1e1.1o1|1e2.1o1|1e3.1o1	-0.0543312	0.159844	FALSE	FALSE	TRUE	114448338-114488898	FALSE
Adprhl1	ADP-ribosylhydrolase like 1	LV tissue ISO	ENSMUSG00000031448:t:13242510-13243085	t|1e1.1o1|1e2.1o1|i	4.51074e-05	0.998074	FALSE	FALSE	TRUE	13242646-13245469	FALSE
Adprhl1	ADP-ribosylhydrolase like 1	LV tissue ISO	ENSMUSG00000031448:t:13242510-13243085	t|1e1.1o1|1e2.1o1|i	7.77156e-16	1	FALSE	FALSE	TRUE	13242646-13244715	FALSE
Adprhl1	ADP-ribosylhydrolase like 1	LV tissue ISO	ENSMUSG00000031448:t:13242510-13243085	t|1e1.1o1|1e2.1o1|i	-1.63441e-05	0.999301	FALSE	FALSE	TRUE	13243086-13244714	TRUE
Naa50	N(alpha)-acetyltransferase 50, NatE catalytic subunit	LV tissue ISO	ENSMUSG00000022698:s:44139830-44140111	s|1e1.1o1|1e2.1o2|1e2.2o2	1.11411e-05	0.999322	FALSE	TRUE	TRUE	44140111-44144781	FALSE
Naa50	N(alpha)-acetyltransferase 50, NatE catalytic subunit	LV tissue ISO	ENSMUSG00000022698:s:44139830-44140111	s|1e1.1o1|1e2.1o2|1e2.2o2	-0.0333734	0.249577	FALSE	TRUE	TRUE	44140111-44156410	FALSE
Naa50	N(alpha)-acetyltransferase 50, NatE catalytic subunit	LV tissue ISO	ENSMUSG00000022698:s:44139830-44140111	s|1e1.1o1|1e2.1o2|1e2.2o2	0.0328799	0.251814	FALSE	TRUE	TRUE	44140111-44156413	FALSE
Eif4g3	eukaryotic translation initiation factor 4 gamma, 3	LV tissue ISO	ENSMUSG00000028760:s:138171055-138171291	s|1e1.1o1|i	0.000369936	0.978726	FALSE	FALSE	FALSE	138171291-138172573	FALSE
Eif4g3	eukaryotic translation initiation factor 4 gamma, 3	LV tissue ISO	ENSMUSG00000028760:s:138171055-138171291	s|1e1.1o1|i	-0.000369934	0.978726	FALSE	FALSE	FALSE	138171292-138172572	TRUE
Ybx2	Y box protein 2	LV tissue ISO	ENSMUSG00000018554:s:69939238-69939327	s|1e1.1o1|1e2.1o1|i	0.0187882	0.383547	FALSE	FALSE	TRUE	69939327-69939514	FALSE
Ybx2	Y box protein 2	LV tissue ISO	ENSMUSG00000018554:s:69939238-69939327	s|1e1.1o1|1e2.1o1|i	0.0356901	0.223777	FALSE	FALSE	TRUE	69939327-69939874	FALSE
Ybx2	Y box protein 2	LV tissue ISO	ENSMUSG00000018554:s:69939238-69939327	s|1e1.1o1|1e2.1o1|i	-0.0592739	0.143606	FALSE	FALSE	TRUE	69939328-69939513	TRUE
Synrg	synergin, gamma	LV tissue ISO	ENSMUSG00000034940:t:83987913-83987990	t|1e1.1o1|1e2.1o1|1e3.1o2|1e3.2o2|i	-0.000308521	0.962127	TRUE	FALSE	TRUE	83982307-83987913	FALSE
Synrg	synergin, gamma	LV tissue ISO	ENSMUSG00000034940:t:83987913-83987990	t|1e1.1o1|1e2.1o1|1e3.1o2|1e3.2o2|i	-0.000308521	0.962127	TRUE	FALSE	TRUE	83985551-83987913	FALSE
Synrg	synergin, gamma	LV tissue ISO	ENSMUSG00000034940:t:83987913-83987990	t|1e1.1o1|1e2.1o1|1e3.1o2|1e3.2o2|i	-0.000308521	0.962127	TRUE	FALSE	TRUE	83986851-83987913	FALSE
Synrg	synergin, gamma	LV tissue ISO	ENSMUSG00000034940:t:83987913-83987990	t|1e1.1o1|1e2.1o1|1e3.1o2|1e3.2o2|i	0.0020443	0.785913	TRUE	FALSE	TRUE	83987047-83987913	FALSE
Synrg	synergin, gamma	LV tissue ISO	ENSMUSG00000034940:t:83987913-83987990	t|1e1.1o1|1e2.1o1|1e3.1o2|1e3.2o2|i	-0.000308521	0.962127	TRUE	FALSE	TRUE	83987048-83987912	TRUE
Drosha	drosha, ribonuclease type III	LV tissue ISO	ENSMUSG00000022191:s:12824815-12824942	s|1e1.1o1|2e1.1o1	-0.000500772	0.932283	TRUE	FALSE	FALSE	12824938-12826065	FALSE
Drosha	drosha, ribonuclease type III	LV tissue ISO	ENSMUSG00000022191:s:12824815-12824942	s|1e1.1o1|2e1.1o1	0.000500778	0.932283	TRUE	FALSE	FALSE	12824942-12826065	FALSE
Stat1	signal transducer and activator of transcription 1	LV tissue ISO	ENSMUSG00000026104:s:52119912-52120394	s|1e1.1o1|2e1.1o1|3e1.1o1	0.0521954	0.162893	TRUE	FALSE	FALSE	52120035-52122591	FALSE
Stat1	signal transducer and activator of transcription 1	LV tissue ISO	ENSMUSG00000026104:s:52119912-52120394	s|1e1.1o1|2e1.1o1|3e1.1o1	-0.0540333	0.158049	TRUE	FALSE	FALSE	52120072-52122591	FALSE
Stat1	signal transducer and activator of transcription 1	LV tissue ISO	ENSMUSG00000026104:s:52119912-52120394	s|1e1.1o1|2e1.1o1|3e1.1o1	0.000132338	0.99424	TRUE	FALSE	FALSE	52120110-52122591	FALSE
2310061I04Rik	RIKEN cDNA 2310061I04 gene	LV tissue ISO	ENSMUSG00000050705:s:35897191-35897431	s|1e1.1o1|1e2.1o1	7.77156e-16	1	FALSE	FALSE	TRUE	35896445-35897191	FALSE
2310061I04Rik	RIKEN cDNA 2310061I04 gene	LV tissue ISO	ENSMUSG00000050705:s:35897191-35897431	s|1e1.1o1|1e2.1o1	7.76958e-16	1	FALSE	FALSE	TRUE	35896072-35897191	FALSE
Tmed4	transmembrane p24 trafficking protein 4	LV tissue ISO	ENSMUSG00000004394:s:6274674-6274870	s|1e1.2o2|2e1.1o2|i	7.77156e-16	1	TRUE	TRUE	FALSE	6274481-6274681	FALSE
Tmed4	transmembrane p24 trafficking protein 4	LV tissue ISO	ENSMUSG00000004394:s:6274674-6274870	s|1e1.2o2|2e1.1o2|i	0.0721549	0.150312	TRUE	TRUE	FALSE	6274498-6274674	FALSE
Tmed4	transmembrane p24 trafficking protein 4	LV tissue ISO	ENSMUSG00000004394:s:6274674-6274870	s|1e1.2o2|2e1.1o2|i	-0.0724717	0.148189	TRUE	TRUE	FALSE	6274499-6274673	TRUE
Camk2g	calcium/calmodulin-dependent protein kinase II gamma	LV tissue ISO	ENSMUSG00000021820:s:20737259-20737503	s|1e1.1o1|2e1.1o1|i	5.49277e-06	0.999749	TRUE	FALSE	FALSE	20736852-20737275	FALSE
Camk2g	calcium/calmodulin-dependent protein kinase II gamma	LV tissue ISO	ENSMUSG00000021820:s:20737259-20737503	s|1e1.1o1|2e1.1o1|i	0.0250286	0.455211	TRUE	FALSE	FALSE	20736852-20737259	FALSE
Camk2g	calcium/calmodulin-dependent protein kinase II gamma	LV tissue ISO	ENSMUSG00000021820:s:20737259-20737503	s|1e1.1o1|2e1.1o1|i	-0.0261671	0.45194	TRUE	FALSE	FALSE	20736853-20737258	TRUE
Obscn	obscurin, cytoskeletal calmodulin and titin-interacting RhoGEF	LV tissue ISO	ENSMUSG00000061462:s:59078179-59078445	s|1e1.1o1|2e1.1o1	-0.0286332	0.344095	TRUE	FALSE	FALSE	59077950-59078348	FALSE
Obscn	obscurin, cytoskeletal calmodulin and titin-interacting RhoGEF	LV tissue ISO	ENSMUSG00000061462:s:59078179-59078445	s|1e1.1o1|2e1.1o1	0.0286332	0.344095	TRUE	FALSE	FALSE	59077950-59078179	FALSE
Slc11a1	solute carrier family 11 (proton-coupled divalent metal ion transporters), member 1	LV tissue ISO	ENSMUSG00000026177:s:74381651-74381894	s|1e1.1o1|1e2.1o1|i	0.0134633	0.560809	FALSE	FALSE	TRUE	74381894-74383438	FALSE
Slc11a1	solute carrier family 11 (proton-coupled divalent metal ion transporters), member 1	LV tissue ISO	ENSMUSG00000026177:s:74381651-74381894	s|1e1.1o1|1e2.1o1|i	-0.00115432	0.891021	FALSE	FALSE	TRUE	74381894-74383625	FALSE
Slc11a1	solute carrier family 11 (proton-coupled divalent metal ion transporters), member 1	LV tissue ISO	ENSMUSG00000026177:s:74381651-74381894	s|1e1.1o1|1e2.1o1|i	-0.00540675	0.748953	FALSE	FALSE	TRUE	74381895-74383033	TRUE
Phf21a	PHD finger protein 21A	LV tissue ISO	ENSMUSG00000058318:s:92349388-92349448	s|1e1.1o1|1e2.1o1	-4.85588e-06	0.995	FALSE	FALSE	TRUE	92349448-92351609	FALSE
Phf21a	PHD finger protein 21A	LV tissue ISO	ENSMUSG00000058318:s:92349388-92349448	s|1e1.1o1|1e2.1o1	4.85638e-06	0.995	FALSE	FALSE	TRUE	92349448-92351701	FALSE
Atp2a2	ATPase, Ca++ transporting, cardiac muscle, slow twitch 2	LV tissue ISO	ENSMUSG00000029467:s:122458088-122458221	s|1e1.1o2|1e1.2o2|i	7.77156e-16	1	FALSE	TRUE	FALSE	122457629-122458088	FALSE
Atp2a2	ATPase, Ca++ transporting, cardiac muscle, slow twitch 2	LV tissue ISO	ENSMUSG00000029467:s:122458088-122458221	s|1e1.1o2|1e1.2o2|i	7.77156e-16	1	FALSE	TRUE	FALSE	122457613-122458088	FALSE
Atp2a2	ATPase, Ca++ transporting, cardiac muscle, slow twitch 2	LV tissue ISO	ENSMUSG00000029467:s:122458088-122458221	s|1e1.1o2|1e1.2o2|i	7.77156e-16	1	FALSE	TRUE	FALSE	122457630-122458087	TRUE
Coq6	coenzyme Q6 monooxygenase	LV tissue ISO	ENSMUSG00000021235:t:84373679-84373796	t|1e2.1o1|2e1.1o1|i	-6.79415e-06	0.999709	FALSE	TRUE	TRUE	84372817-84373679	FALSE
Coq6	coenzyme Q6 monooxygenase	LV tissue ISO	ENSMUSG00000021235:t:84373679-84373796	t|1e2.1o1|2e1.1o1|i	3.94315e-08	0.999998	FALSE	TRUE	TRUE	84372534-84373685	FALSE
Coq6	coenzyme Q6 monooxygenase	LV tissue ISO	ENSMUSG00000021235:t:84373679-84373796	t|1e2.1o1|2e1.1o1|i	4.01116e-06	0.999828	FALSE	TRUE	TRUE	84372818-84373678	TRUE
Rrad	Ras-related associated with diabetes	LV tissue ISO	ENSMUSG00000031880:s:104629521-104629725	s|1e1.1o1|i	-0.014858	0.660336	FALSE	FALSE	FALSE	104628728-104629521	FALSE
Rrad	Ras-related associated with diabetes	LV tissue ISO	ENSMUSG00000031880:s:104629521-104629725	s|1e1.1o1|i	0.0148581	0.660336	FALSE	FALSE	FALSE	104628729-104629520	TRUE
Ntpcr	nucleoside-triphosphatase, cancer-related	LV tissue ISO	ENSMUSG00000031851:s:125737323-125737419	s|1e1.1o1|1e2.1o2|1e2.2o2|i	-0.0165018	0.457314	FALSE	TRUE	TRUE	125737419-125738055	FALSE
Ntpcr	nucleoside-triphosphatase, cancer-related	LV tissue ISO	ENSMUSG00000031851:s:125737323-125737419	s|1e1.1o1|1e2.1o2|1e2.2o2|i	0.0205764	0.405502	FALSE	TRUE	TRUE	125737419-125745236	FALSE
Ntpcr	nucleoside-triphosphatase, cancer-related	LV tissue ISO	ENSMUSG00000031851:s:125737323-125737419	s|1e1.1o1|1e2.1o2|1e2.2o2|i	-0.00103554	0.822104	FALSE	TRUE	TRUE	125737419-125745240	FALSE
Ntpcr	nucleoside-triphosphatase, cancer-related	LV tissue ISO	ENSMUSG00000031851:s:125737323-125737419	s|1e1.1o1|1e2.1o2|1e2.2o2|i	2.46243e-06	0.999834	FALSE	TRUE	TRUE	125737420-125738054	TRUE
Eif2ak4	eukaryotic translation initiation factor 2 alpha kinase 4	LV tissue ISO	ENSMUSG00000005102:t:118470836-118470933	t|1e1.1o1|1e2.1o1	-0.208776	0.0123863	FALSE	FALSE	TRUE	118468274-118470836	FALSE
Eif2ak4	eukaryotic translation initiation factor 2 alpha kinase 4	LV tissue ISO	ENSMUSG00000005102:t:118470836-118470933	t|1e1.1o1|1e2.1o1	0.208776	0.0123863	FALSE	FALSE	TRUE	118470302-118470836	FALSE
Zc3h8	zinc finger CCCH type containing 8	LV tissue ISO	ENSMUSG00000027387:s:128928887-128928928	s|1e1.1o1|1e2.1o1	-0.000939552	0.84916	FALSE	FALSE	TRUE	128927523-128928887	FALSE
Zc3h8	zinc finger CCCH type containing 8	LV tissue ISO	ENSMUSG00000027387:s:128928887-128928928	s|1e1.1o1|1e2.1o1	0.000939561	0.84916	FALSE	FALSE	TRUE	128926811-128928887	FALSE
Hdlbp	high density lipoprotein (HDL) binding protein	LV tissue ISO	ENSMUSG00000034088:s:93412363-93412506	s|1e1.1o1|i	-2.11905e-07	0.999991	FALSE	FALSE	FALSE	93409136-93412363	FALSE
Hdlbp	high density lipoprotein (HDL) binding protein	LV tissue ISO	ENSMUSG00000034088:s:93412363-93412506	s|1e1.1o1|i	2.11931e-07	0.999991	FALSE	FALSE	FALSE	93409137-93412362	TRUE
Dync1li2	dynein, cytoplasmic 1 light intermediate chain 2	LV tissue ISO	ENSMUSG00000035770:s:104440474-104440590	s|1e1.1o1|i	-0.000165434	0.989412	FALSE	FALSE	FALSE	104437593-104440474	FALSE
Dync1li2	dynein, cytoplasmic 1 light intermediate chain 2	LV tissue ISO	ENSMUSG00000035770:s:104440474-104440590	s|1e1.1o1|i	0.000165435	0.989412	FALSE	FALSE	FALSE	104437594-104440473	TRUE
Mterf3	mitochondrial transcription termination factor 3	LV tissue ISO	ENSMUSG00000021519:s:66929885-66930286	s|1e1.1o2|2e1.1o2|2e1.2o2	1.87913e-06	0.999904	TRUE	TRUE	FALSE	66928322-66930162	FALSE
Mterf3	mitochondrial transcription termination factor 3	LV tissue ISO	ENSMUSG00000021519:s:66929885-66930286	s|1e1.1o2|2e1.1o2|2e1.2o2	0.00888572	0.636281	TRUE	TRUE	FALSE	66928322-66929885	FALSE
Mterf3	mitochondrial transcription termination factor 3	LV tissue ISO	ENSMUSG00000021519:s:66929885-66930286	s|1e1.1o2|2e1.1o2|2e1.2o2	-0.00916092	0.639608	TRUE	TRUE	FALSE	66928287-66929885	FALSE
Obscn	obscurin, cytoskeletal calmodulin and titin-interacting RhoGEF	LV tissue ISO	ENSMUSG00000061462:s:59008509-59008621	s|1e1.1o3|1e1.2o3|2e1.3o3|i	-0.000221209	0.989915	TRUE	TRUE	FALSE	59008338-59008601	FALSE
Obscn	obscurin, cytoskeletal calmodulin and titin-interacting RhoGEF	LV tissue ISO	ENSMUSG00000061462:s:59008509-59008621	s|1e1.1o3|1e1.2o3|2e1.3o3|i	1.44091e-05	0.980297	TRUE	TRUE	FALSE	59008313-59008601	FALSE
Obscn	obscurin, cytoskeletal calmodulin and titin-interacting RhoGEF	LV tissue ISO	ENSMUSG00000061462:s:59008509-59008621	s|1e1.1o3|1e1.2o3|2e1.3o3|i	-0.587357	4.60517e-08	TRUE	TRUE	FALSE	59008209-59008509	FALSE
Obscn	obscurin, cytoskeletal calmodulin and titin-interacting RhoGEF	LV tissue ISO	ENSMUSG00000061462:s:59008509-59008621	s|1e1.1o3|1e1.2o3|2e1.3o3|i	0.580852	1.32954e-07	TRUE	TRUE	FALSE	59008339-59008508	TRUE
Commd1	COMM domain containing 1	LV tissue ISO	ENSMUSG00000051355:s:22973900-22974102	s|1e1.1o1|i	-0.00693672	0.679763	FALSE	FALSE	FALSE	22956692-22973900	FALSE
Commd1	COMM domain containing 1	LV tissue ISO	ENSMUSG00000051355:s:22973900-22974102	s|1e1.1o1|i	0.00693674	0.679763	FALSE	FALSE	FALSE	22972860-22973899	TRUE
Epc1	enhancer of polycomb homolog 1	LV tissue ISO	ENSMUSG00000024240:s:6439592-6439955	s|1e1.1o1|i	-0.0299208	0.310581	FALSE	FALSE	FALSE	6437307-6439592	FALSE
Epc1	enhancer of polycomb homolog 1	LV tissue ISO	ENSMUSG00000024240:s:6439592-6439955	s|1e1.1o1|i	0.0299209	0.310581	FALSE	FALSE	FALSE	6437308-6439591	TRUE
Rfc2	replication factor C (activator 1) 2	LV tissue ISO	ENSMUSG00000023104:t:134586898-134586967	t|1e1.1o1|1e2.1o1	0.000356068	0.979998	FALSE	FALSE	TRUE	134581620-134586898	FALSE
Rfc2	replication factor C (activator 1) 2	LV tissue ISO	ENSMUSG00000023104:t:134586898-134586967	t|1e1.1o1|1e2.1o1	-0.000356066	0.979998	FALSE	FALSE	TRUE	134582886-134586898	FALSE
Bad	BCL2-associated agonist of cell death	LV tissue ISO	ENSMUSG00000024959:t:6942867-6943046	t|1e1.1o1|1e2.1o1|1e3.1o1	0.0901248	0.081652	FALSE	FALSE	TRUE	6942440-6942867	FALSE
Bad	BCL2-associated agonist of cell death	LV tissue ISO	ENSMUSG00000024959:t:6942867-6943046	t|1e1.1o1|1e2.1o1|1e3.1o1	-1.39014e-05	0.990517	FALSE	FALSE	TRUE	6942469-6942867	FALSE
Bad	BCL2-associated agonist of cell death	LV tissue ISO	ENSMUSG00000024959:t:6942867-6943046	t|1e1.1o1|1e2.1o1|1e3.1o1	-0.0897981	0.0820964	FALSE	FALSE	TRUE	6942624-6942867	FALSE
Zfp428	zinc finger protein 428	LV tissue ISO	ENSMUSG00000064264:s:24507006-24507436	s|1e1.1o3|1e1.2o3|1e1.3o3	-0.00568294	0.779991	FALSE	TRUE	FALSE	24507436-24510523	FALSE
Zfp428	zinc finger protein 428	LV tissue ISO	ENSMUSG00000064264:s:24507006-24507436	s|1e1.1o3|1e1.2o3|1e1.3o3	0.0262717	0.410249	FALSE	TRUE	FALSE	24507436-24510546	FALSE
Zfp428	zinc finger protein 428	LV tissue ISO	ENSMUSG00000064264:s:24507006-24507436	s|1e1.1o3|1e1.2o3|1e1.3o3	-0.00949206	0.684156	FALSE	TRUE	FALSE	24507436-24510685	FALSE
Cuta	cutA divalent cation tolerance homolog	LV tissue ISO	ENSMUSG00000024194:t:26938884-26939205	t|1e2.1o1|2e1.1o1|2e2.1o1	-0.000615264	0.937966	FALSE	TRUE	TRUE	26939195-26939317	FALSE
Cuta	cutA divalent cation tolerance homolog	LV tissue ISO	ENSMUSG00000024194:t:26938884-26939205	t|1e2.1o1|2e1.1o1|2e2.1o1	-0.0801568	0.122096	FALSE	TRUE	TRUE	26939092-26939451	FALSE
Cuta	cutA divalent cation tolerance homolog	LV tissue ISO	ENSMUSG00000024194:t:26938884-26939205	t|1e2.1o1|2e1.1o1|2e2.1o1	0.0848776	0.110235	FALSE	TRUE	TRUE	26939092-26939317	FALSE
Ndufb1	NADH:ubiquinone oxidoreductase subunit B1	LV tissue ISO	ENSMUSG00000113902:s:101969493-101969637	s|1e1.1o1|i	7.77156e-16	1	FALSE	FALSE	FALSE	101968210-101969493	FALSE
Ndufb1	NADH:ubiquinone oxidoreductase subunit B1	LV tissue ISO	ENSMUSG00000113902:s:101969493-101969637	s|1e1.1o1|i	7.77156e-16	1	FALSE	FALSE	FALSE	101968211-101969492	TRUE
P3h3	prolyl 3-hydroxylase 3	LV tissue ISO	ENSMUSG00000023191:s:124854848-124854979	s|1e1.1o2|1e1.2o2	0.0013975	0.937565	FALSE	TRUE	FALSE	124854452-124854848	FALSE
P3h3	prolyl 3-hydroxylase 3	LV tissue ISO	ENSMUSG00000023191:s:124854848-124854979	s|1e1.1o2|1e1.2o2	-0.0013975	0.937565	FALSE	TRUE	FALSE	124854447-124854848	FALSE
Nr1h2	nuclear receptor subfamily 1, group H, member 2	LV tissue ISO	ENSMUSG00000060601:s:44552507-44552587	s|1e1.1o4|1e1.2o4|1e1.3o4|1e1.4o4|i	-0.000402052	0.982887	FALSE	TRUE	FALSE	44552364-44552507	FALSE
Nr1h2	nuclear receptor subfamily 1, group H, member 2	LV tissue ISO	ENSMUSG00000060601:s:44552507-44552587	s|1e1.1o4|1e1.2o4|1e1.3o4|1e1.4o4|i	0.00065493	0.965424	FALSE	TRUE	FALSE	44552343-44552507	FALSE
Nr1h2	nuclear receptor subfamily 1, group H, member 2	LV tissue ISO	ENSMUSG00000060601:s:44552507-44552587	s|1e1.1o4|1e1.2o4|1e1.3o4|1e1.4o4|i	0.0453768	0.205002	FALSE	TRUE	FALSE	44552245-44552507	FALSE
Nr1h2	nuclear receptor subfamily 1, group H, member 2	LV tissue ISO	ENSMUSG00000060601:s:44552507-44552587	s|1e1.1o4|1e1.2o4|1e1.3o4|1e1.4o4|i	-0.0113472	0.283426	FALSE	TRUE	FALSE	44552236-44552507	FALSE
Nr1h2	nuclear receptor subfamily 1, group H, member 2	LV tissue ISO	ENSMUSG00000060601:s:44552507-44552587	s|1e1.1o4|1e1.2o4|1e1.3o4|1e1.4o4|i	-0.0286566	0.262198	FALSE	TRUE	FALSE	44552365-44552506	TRUE
Srp54a	signal recognition particle 54A	LV tissue ISO	ENSMUSG00000073079:s:55091249-55091333	s|1e1.1o1|1e2.1o1	5.0531e-09	1	FALSE	FALSE	TRUE	55091333-55091707	FALSE
Srp54a	signal recognition particle 54A	LV tissue ISO	ENSMUSG00000073079:s:55091249-55091333	s|1e1.1o1|1e2.1o1	-5.06296e-09	1	FALSE	FALSE	TRUE	55091333-55095815	FALSE
Rbm39	RNA binding motif protein 39	LV tissue ISO	ENSMUSG00000027620:t:156159037-156159241	t|1e1.1o1|1e2.1o1	5.73274e-09	1	FALSE	FALSE	TRUE	156159241-156161828	FALSE
Rbm39	RNA binding motif protein 39	LV tissue ISO	ENSMUSG00000027620:t:156159037-156159241	t|1e1.1o1|1e2.1o1	-5.7201e-09	1	FALSE	FALSE	TRUE	156159241-156161568	FALSE
Ppm1b	protein phosphatase 1B, magnesium dependent, beta isoform	LV tissue ISO	ENSMUSG00000061130:s:85005509-85005719	s|1e1.1o1|1e2.1o1|1e3.1o1|1e4.1o1	-0.0521315	0.219979	FALSE	FALSE	TRUE	85005566-85013566	FALSE
Ppm1b	protein phosphatase 1B, magnesium dependent, beta isoform	LV tissue ISO	ENSMUSG00000061130:s:85005509-85005719	s|1e1.1o1|1e2.1o1|1e3.1o1|1e4.1o1	0.0609763	0.184229	FALSE	FALSE	TRUE	85005566-85015409	FALSE
Ppm1b	protein phosphatase 1B, magnesium dependent, beta isoform	LV tissue ISO	ENSMUSG00000061130:s:85005509-85005719	s|1e1.1o1|1e2.1o1|1e3.1o1|1e4.1o1	1.18202e-10	1	FALSE	FALSE	TRUE	85005566-85023032	FALSE
Ppm1b	protein phosphatase 1B, magnesium dependent, beta isoform	LV tissue ISO	ENSMUSG00000061130:s:85005509-85005719	s|1e1.1o1|1e2.1o1|1e3.1o1|1e4.1o1	-0.00351297	0.754559	FALSE	FALSE	TRUE	85005566-85023696	FALSE
Rpap1	RNA polymerase II associated protein 1	LV tissue ISO	ENSMUSG00000034032:s:119766859-119768248	s|1e1.1o1|2e1.1o1	0.000114953	0.993828	TRUE	FALSE	FALSE	119764915-119767912	FALSE
Rpap1	RNA polymerase II associated protein 1	LV tissue ISO	ENSMUSG00000034032:s:119766859-119768248	s|1e1.1o1|2e1.1o1	-0.000114952	0.993828	TRUE	FALSE	FALSE	119764915-119767492	FALSE
Ccdc61	coiled-coil domain containing 61	LV tissue ISO	ENSMUSG00000074358:s:18910133-18910415	s|1e1.1o1|2e1.1o1|3e1.1o1	0.0130832	0.541728	TRUE	FALSE	FALSE	18903939-18910354	FALSE
Ccdc61	coiled-coil domain containing 61	LV tissue ISO	ENSMUSG00000074358:s:18910133-18910415	s|1e1.1o1|2e1.1o1|3e1.1o1	0.0164666	0.499117	TRUE	FALSE	FALSE	18903939-18910343	FALSE
Ccdc61	coiled-coil domain containing 61	LV tissue ISO	ENSMUSG00000074358:s:18910133-18910415	s|1e1.1o1|2e1.1o1|3e1.1o1	-0.0416111	0.248757	TRUE	FALSE	FALSE	18903939-18910133	FALSE
Pgpep1	pyroglutamyl-peptidase I	LV tissue ISO	ENSMUSG00000056204:s:70659610-70659738	s|1e1.1o1|1e2.1o1	-0.00584149	0.739041	FALSE	FALSE	TRUE	70658892-70659610	FALSE
Pgpep1	pyroglutamyl-peptidase I	LV tissue ISO	ENSMUSG00000056204:s:70659610-70659738	s|1e1.1o1|1e2.1o1	0.0058415	0.739041	FALSE	FALSE	TRUE	70657480-70659610	FALSE
Tmem101	transmembrane protein 101	LV tissue ISO	ENSMUSG00000020921:s:102156144-102156404	s|1e1.1o1|2e1.1o1	-0.000872938	0.956959	TRUE	FALSE	FALSE	102155904-102156208	FALSE
Tmem101	transmembrane protein 101	LV tissue ISO	ENSMUSG00000020921:s:102156144-102156404	s|1e1.1o1|2e1.1o1	0.000872942	0.956959	TRUE	FALSE	FALSE	102155904-102156144	FALSE
Hnrnpr	heterogeneous nuclear ribonucleoprotein R	LV tissue ISO	ENSMUSG00000066037:s:136316361-136316484	s|1e1.1o1|2e1.1o1	-0.0216198	0.540374	TRUE	FALSE	FALSE	136316479-136317084	FALSE
Hnrnpr	heterogeneous nuclear ribonucleoprotein R	LV tissue ISO	ENSMUSG00000066037:s:136316361-136316484	s|1e1.1o1|2e1.1o1	0.0216199	0.540374	TRUE	FALSE	FALSE	136316484-136317084	FALSE
Usp53	ubiquitin specific peptidase 53	LV tissue ISO	ENSMUSG00000039701:t:122959761-122961237	t|1e1.1o1|1e2.1o1	0.00493384	0.64301	FALSE	FALSE	TRUE	122961237-122961533	FALSE
Usp53	ubiquitin specific peptidase 53	LV tissue ISO	ENSMUSG00000039701:t:122959761-122961237	t|1e1.1o1|1e2.1o1	-0.00493382	0.64301	FALSE	FALSE	TRUE	122961237-122961319	FALSE
Stau2	staufen double-stranded RNA binding protein 2	LV tissue ISO	ENSMUSG00000025920:t:16440323-16440458	t|1e1.1o1|1e2.1o1	-0.000172033	0.993657	FALSE	FALSE	TRUE	16440458-16509342	FALSE
Stau2	staufen double-stranded RNA binding protein 2	LV tissue ISO	ENSMUSG00000025920:t:16440323-16440458	t|1e1.1o1|1e2.1o1	0.000172033	0.993657	FALSE	FALSE	TRUE	16440458-16463035	FALSE
Sccpdh	saccharopine dehydrogenase (putative)	LV tissue ISO	ENSMUSG00000038936:t:179678880-179678929	t|1e1.1o1|1e2.1o1	-4.93111e-07	0.99997	FALSE	FALSE	TRUE	179676471-179678880	FALSE
Sccpdh	saccharopine dehydrogenase (putative)	LV tissue ISO	ENSMUSG00000038936:t:179678880-179678929	t|1e1.1o1|1e2.1o1	4.93021e-07	0.99997	FALSE	FALSE	TRUE	179678170-179678880	FALSE
Man2c1	mannosidase, alpha, class 2C, member 1	LV tissue ISO	ENSMUSG00000032295:s:57141564-57141712	s|1e1.1o1|i	0.0162552	0.344717	FALSE	FALSE	FALSE	57141712-57141806	FALSE
Man2c1	mannosidase, alpha, class 2C, member 1	LV tissue ISO	ENSMUSG00000032295:s:57141564-57141712	s|1e1.1o1|i	-0.0162552	0.344717	FALSE	FALSE	FALSE	57141713-57141805	TRUE
St7	suppression of tumorigenicity 7	LV tissue ISO	ENSMUSG00000029534:t:17834617-17836715	t|1e1.1o1|1e2.1o1|1e3.1o1	0.000510209	0.975867	FALSE	FALSE	TRUE	17694362-17834617	FALSE
St7	suppression of tumorigenicity 7	LV tissue ISO	ENSMUSG00000029534:t:17834617-17836715	t|1e1.1o1|1e2.1o1|1e3.1o1	-0.00141576	0.933694	FALSE	FALSE	TRUE	17819332-17834617	FALSE
St7	suppression of tumorigenicity 7	LV tissue ISO	ENSMUSG00000029534:t:17834617-17836715	t|1e1.1o1|1e2.1o1|1e3.1o1	0.000510209	0.975867	FALSE	FALSE	TRUE	17834103-17834617	FALSE
Mad1l1	MAD1 mitotic arrest deficient 1-like 1	LV tissue ISO	ENSMUSG00000029554:t:140088630-140088837	t|1e1.1o1|1e2.1o1	0.000219717	0.924631	FALSE	FALSE	TRUE	140088837-140117237	FALSE
Mad1l1	MAD1 mitotic arrest deficient 1-like 1	LV tissue ISO	ENSMUSG00000029554:t:140088630-140088837	t|1e1.1o1|1e2.1o1	-0.000219711	0.924631	FALSE	FALSE	TRUE	140088837-140105515	FALSE
Prkab1	protein kinase, AMP-activated, beta 1 non-catalytic subunit	LV tissue ISO	ENSMUSG00000029513:s:116017815-116018211	s|1e1.1o1|i	0.00126776	0.857523	FALSE	FALSE	FALSE	116014982-116017948	FALSE
Prkab1	protein kinase, AMP-activated, beta 1 non-catalytic subunit	LV tissue ISO	ENSMUSG00000029513:s:116017815-116018211	s|1e1.1o1|i	-0.00126775	0.857523	FALSE	FALSE	FALSE	116015162-116017814	TRUE
Cops3	COP9 signalosome subunit 3	LV tissue ISO	ENSMUSG00000019373:t:59827846-59828025	t|1e1.1o1|1e2.1o1	-5.87496e-08	0.999996	FALSE	FALSE	TRUE	59828025-59832884	FALSE
Cops3	COP9 signalosome subunit 3	LV tissue ISO	ENSMUSG00000019373:t:59827846-59828025	t|1e1.1o1|1e2.1o1	5.87535e-08	0.999996	FALSE	FALSE	TRUE	59828025-59830147	FALSE
Ctdsp1	CTD small phosphatase 1	LV tissue ISO	ENSMUSG00000026176:s:74394837-74395022	s|1e1.1o1|i	1.25154e-10	1	FALSE	FALSE	FALSE	74395022-74395456	FALSE
Ctdsp1	CTD small phosphatase 1	LV tissue ISO	ENSMUSG00000026176:s:74394837-74395022	s|1e1.1o1|i	-1.02551e-10	1	FALSE	FALSE	FALSE	74395023-74395455	TRUE
Rftn2	raftlin family member 2	LV tissue ISO	ENSMUSG00000025978:t:55206336-55206615	t|1e1.1o1|1e2.1o1	-0.065717	0.12866	FALSE	FALSE	TRUE	55206615-55226121	FALSE
Rftn2	raftlin family member 2	LV tissue ISO	ENSMUSG00000025978:t:55206336-55206615	t|1e1.1o1|1e2.1o1	0.065717	0.12866	FALSE	FALSE	TRUE	55206615-55211150	FALSE
Peli1	pellino 1	LV tissue ISO	ENSMUSG00000020134:s:21147957-21148546	s|1e1.1o1|i	0.000285025	0.953663	FALSE	FALSE	FALSE	21148546-21149337	FALSE
Peli1	pellino 1	LV tissue ISO	ENSMUSG00000020134:s:21147957-21148546	s|1e1.1o1|i	-0.000285021	0.953663	FALSE	FALSE	FALSE	21148547-21149336	TRUE
Sardh	sarcosine dehydrogenase	LV tissue ISO	ENSMUSG00000009614:t:27215038-27215185	t|1e1.1o1|1e2.1o1|1e3.1o1	0.00042675	0.972801	FALSE	FALSE	TRUE	27215185-27220643	FALSE
Sardh	sarcosine dehydrogenase	LV tissue ISO	ENSMUSG00000009614:t:27215038-27215185	t|1e1.1o1|1e2.1o1|1e3.1o1	-0.00116718	0.925727	FALSE	FALSE	TRUE	27215185-27218798	FALSE
Sardh	sarcosine dehydrogenase	LV tissue ISO	ENSMUSG00000009614:t:27215038-27215185	t|1e1.1o1|1e2.1o1|1e3.1o1	0.00042675	0.972801	FALSE	FALSE	TRUE	27215185-27215478	FALSE
Atxn7	ataxin 7	LV tissue ISO	ENSMUSG00000021738:t:14103307-14107302	t|1e1.2o2|1e2.1o1	0.067454	0.0977805	FALSE	FALSE	TRUE	14100901-14103307	FALSE
Atxn7	ataxin 7	LV tissue ISO	ENSMUSG00000021738:t:14103307-14107302	t|1e1.2o2|1e2.1o1	-0.067454	0.0977805	FALSE	FALSE	TRUE	14101668-14103307	FALSE
Dgat1	diacylglycerol O-acyltransferase 1	LV tissue ISO	ENSMUSG00000022555:s:76503154-76503198	s|1e1.1o1|1e2.1o1|i	0.308683	0.00065081	FALSE	FALSE	TRUE	76503071-76503154	FALSE
Dgat1	diacylglycerol O-acyltransferase 1	LV tissue ISO	ENSMUSG00000022555:s:76503154-76503198	s|1e1.1o1|1e2.1o1|i	-0.128259	0.041769	FALSE	FALSE	TRUE	76503001-76503154	FALSE
Dgat1	diacylglycerol O-acyltransferase 1	LV tissue ISO	ENSMUSG00000022555:s:76503154-76503198	s|1e1.1o1|1e2.1o1|i	-0.151307	0.0187026	FALSE	FALSE	TRUE	76503072-76503153	TRUE
Cpne1	copine I	LV tissue ISO	ENSMUSG00000074643:t:156071842-156072067	t|1e1.1o2|i	3.73018e-05	0.998349	FALSE	FALSE	FALSE	156072067-156078791	FALSE
Cpne1	copine I	LV tissue ISO	ENSMUSG00000074643:t:156071842-156072067	t|1e1.1o2|i	-3.73015e-05	0.998349	FALSE	FALSE	FALSE	156072068-156073332	TRUE
Ric8b	RIC8 guanine nucleotide exchange factor B	LV tissue ISO	ENSMUSG00000035620:s:85001782-85001901	s|1e1.1o1|i	0.000783848	0.927029	FALSE	FALSE	FALSE	85001901-85015076	FALSE
Ric8b	RIC8 guanine nucleotide exchange factor B	LV tissue ISO	ENSMUSG00000035620:s:85001782-85001901	s|1e1.1o1|i	-0.000783843	0.927029	FALSE	FALSE	FALSE	85001902-85008715	TRUE
Tarbp2	TARBP2, RISC loading complex RNA binding subunit	LV tissue ISO	ENSMUSG00000023051:s:102521040-102521213	s|1e1.1o1|i	-0.000199584	0.987075	FALSE	FALSE	FALSE	102521213-102521724	FALSE
Tarbp2	TARBP2, RISC loading complex RNA binding subunit	LV tissue ISO	ENSMUSG00000023051:s:102521040-102521213	s|1e1.1o1|i	0.000199585	0.987075	FALSE	FALSE	FALSE	102521214-102521723	TRUE
Tcf7l2	transcription factor 7 like 2, T cell specific, HMG box	LV tissue ISO	ENSMUSG00000024985:s:55742776-55742842	s|1e1.1o1|1e2.1o1	0.000238791	0.830642	FALSE	FALSE	TRUE	55742842-55743073	FALSE
Tcf7l2	transcription factor 7 like 2, T cell specific, HMG box	LV tissue ISO	ENSMUSG00000024985:s:55742776-55742842	s|1e1.1o1|1e2.1o1	-0.00023878	0.830642	FALSE	FALSE	TRUE	55742842-55817764	FALSE
Pde6d	phosphodiesterase 6D, cGMP-specific, rod, delta	LV tissue ISO	ENSMUSG00000026239:s:86582300-86582629	s|1e1.1o1|2e2.1o1	6.89698e-06	0.999707	TRUE	FALSE	TRUE	86564611-86582412	FALSE
Pde6d	phosphodiesterase 6D, cGMP-specific, rod, delta	LV tissue ISO	ENSMUSG00000026239:s:86582300-86582629	s|1e1.1o1|2e2.1o1	-6.89677e-06	0.999707	TRUE	FALSE	TRUE	86547617-86582300	FALSE
Mapk8ip3	mitogen-activated protein kinase 8 interacting protein 3	LV tissue ISO	ENSMUSG00000024163:s:24897197-24897319	s|1e1.1o1|i	-0.00647402	0.602518	FALSE	FALSE	FALSE	24896969-24897197	FALSE
Mapk8ip3	mitogen-activated protein kinase 8 interacting protein 3	LV tissue ISO	ENSMUSG00000024163:s:24897197-24897319	s|1e1.1o1|i	0.00647403	0.602518	FALSE	FALSE	FALSE	24896970-24897196	TRUE
Trim24	tripartite motif-containing 24	LV tissue ISO	ENSMUSG00000029833:t:37903533-37903651	t|1e1.1o1|1e2.1o1|1e3.1o1	0.000397582	0.873184	FALSE	FALSE	TRUE	37871474-37903533	FALSE
Trim24	tripartite motif-containing 24	LV tissue ISO	ENSMUSG00000029833:t:37903533-37903651	t|1e1.1o1|1e2.1o1|1e3.1o1	-0.000151461	0.949996	FALSE	FALSE	TRUE	37878236-37903533	FALSE
Trim24	tripartite motif-containing 24	LV tissue ISO	ENSMUSG00000029833:t:37903533-37903651	t|1e1.1o1|1e2.1o1|1e3.1o1	-0.000151461	0.949996	FALSE	FALSE	TRUE	37900730-37903533	FALSE
Pgm1	phosphoglucomutase 1	LV tissue ISO	ENSMUSG00000025791:s:99963518-99963643	s|1e1.1o1|i	7.7351e-16	1	FALSE	FALSE	FALSE	99963643-99964675	FALSE
Pgm1	phosphoglucomutase 1	LV tissue ISO	ENSMUSG00000025791:s:99963518-99963643	s|1e1.1o1|i	7.77156e-16	1	FALSE	FALSE	FALSE	99963644-99964674	TRUE
Dctn1	dynactin 1	LV tissue ISO	ENSMUSG00000031865:t:83197491-83197624	t|1e1.2o2|1e2.1o1|2e1.1o2|i	-0.00986341	0.736901	TRUE	TRUE	TRUE	83196107-83197491	FALSE
Dctn1	dynactin 1	LV tissue ISO	ENSMUSG00000031865:t:83197491-83197624	t|1e1.2o2|1e2.1o1|2e1.1o2|i	8.71155e-05	0.996289	TRUE	TRUE	TRUE	83197333-83197491	FALSE
Dctn1	dynactin 1	LV tissue ISO	ENSMUSG00000031865:t:83197491-83197624	t|1e1.2o2|1e2.1o1|2e1.1o2|i	7.77156e-16	1	TRUE	TRUE	TRUE	83196051-83197534	FALSE
Dctn1	dynactin 1	LV tissue ISO	ENSMUSG00000031865:t:83197491-83197624	t|1e1.2o2|1e2.1o1|2e1.1o2|i	0.00024317	0.989615	TRUE	TRUE	TRUE	83197334-83197490	TRUE
Akap13	A kinase anchor protein 13	LV tissue ISO	ENSMUSG00000066406:s:75749180-75749510	s|1e1.1o1|i	-0.00244538	0.87115	FALSE	FALSE	FALSE	75749510-75750574	FALSE
Akap13	A kinase anchor protein 13	LV tissue ISO	ENSMUSG00000066406:s:75749180-75749510	s|1e1.1o1|i	0.00244539	0.87115	FALSE	FALSE	FALSE	75749511-75750573	TRUE
Ankrd40	ankyrin repeat domain 40	LV tissue ISO	ENSMUSG00000020864:s:94338290-94338521	s|1e1.1o1|1e2.1o2|1e2.2o2	-1.28862e-05	0.999521	FALSE	TRUE	TRUE	94338521-94339240	FALSE
Ankrd40	ankyrin repeat domain 40	LV tissue ISO	ENSMUSG00000020864:s:94338290-94338521	s|1e1.1o1|1e2.1o2|1e2.2o2	0.0311868	0.554065	FALSE	TRUE	TRUE	94338521-94339553	FALSE
Ankrd40	ankyrin repeat domain 40	LV tissue ISO	ENSMUSG00000020864:s:94338290-94338521	s|1e1.1o1|1e2.1o2|1e2.2o2	-0.000152066	0.994393	FALSE	TRUE	TRUE	94338521-94339633	FALSE
Lnx1	ligand of numb-protein X 1	LV tissue ISO	ENSMUSG00000029228:t:74628120-74628361	t|1e1.1o1|1e2.1o1|1e3.1o1	0.246327	0.00260432	FALSE	FALSE	TRUE	74628361-74685396	FALSE
Lnx1	ligand of numb-protein X 1	LV tissue ISO	ENSMUSG00000029228:t:74628120-74628361	t|1e1.1o1|1e2.1o1|1e3.1o1	-0.229554	0.00470436	FALSE	FALSE	TRUE	74628361-74677508	FALSE
Lnx1	ligand of numb-protein X 1	LV tissue ISO	ENSMUSG00000029228:t:74628120-74628361	t|1e1.1o1|1e2.1o1|1e3.1o1	-0.000834401	0.965702	FALSE	FALSE	TRUE	74628361-74660102	FALSE
Odf2l	outer dense fiber of sperm tails 2-like	LV tissue ISO	ENSMUSG00000028256:t:145127023-145127151	t|1e1.1o1|1e2.1o1	0.00348334	0.450563	FALSE	FALSE	TRUE	145124375-145127023	FALSE
Odf2l	outer dense fiber of sperm tails 2-like	LV tissue ISO	ENSMUSG00000028256:t:145127023-145127151	t|1e1.1o1|1e2.1o1	-0.00348331	0.450563	FALSE	FALSE	TRUE	145126225-145127023	FALSE
Hopx	HOP homeobox	LV tissue ISO	ENSMUSG00000059325:t:77086988-77087816	t|1e1.1o1|1e2.1o1|i	2.38564e-09	1	FALSE	FALSE	TRUE	77087816-77094866	FALSE
Hopx	HOP homeobox	LV tissue ISO	ENSMUSG00000059325:t:77086988-77087816	t|1e1.1o1|1e2.1o1|i	7.77156e-16	1	FALSE	FALSE	TRUE	77087816-77088519	FALSE
Hopx	HOP homeobox	LV tissue ISO	ENSMUSG00000059325:t:77086988-77087816	t|1e1.1o1|1e2.1o1|i	7.77156e-16	1	FALSE	FALSE	TRUE	77087817-77088518	TRUE
Cat	catalase	LV tissue ISO	ENSMUSG00000027187:s:103474330-103474440	s|1e2.2o2|2e1.1o1|i	7.77156e-16	1	TRUE	FALSE	TRUE	103456936-103474385	FALSE
Cat	catalase	LV tissue ISO	ENSMUSG00000027187:s:103474330-103474440	s|1e2.2o2|2e1.1o1|i	3.52885e-13	1	TRUE	FALSE	TRUE	103473081-103474330	FALSE
Cat	catalase	LV tissue ISO	ENSMUSG00000027187:s:103474330-103474440	s|1e2.2o2|2e1.1o1|i	7.77156e-16	1	TRUE	FALSE	TRUE	103473082-103474329	TRUE
Gstz1	glutathione transferase zeta 1 (maleylacetoacetate isomerase)	LV tissue ISO	ENSMUSG00000021033:t:87157893-87157944	t|1e1.1o1|1e2.1o1|1e3.1o1	-0.000188903	0.99101	FALSE	FALSE	TRUE	87147844-87157893	FALSE
Gstz1	glutathione transferase zeta 1 (maleylacetoacetate isomerase)	LV tissue ISO	ENSMUSG00000021033:t:87157893-87157944	t|1e1.1o1|1e2.1o1|1e3.1o1	0.000138616	0.994311	FALSE	FALSE	TRUE	87155569-87157893	FALSE
Gstz1	glutathione transferase zeta 1 (maleylacetoacetate isomerase)	LV tissue ISO	ENSMUSG00000021033:t:87157893-87157944	t|1e1.1o1|1e2.1o1|1e3.1o1	-6.47804e-06	0.999677	FALSE	FALSE	TRUE	87157660-87157893	FALSE
Hectd4	HECT domain E3 ubiquitin protein ligase 4	LV tissue ISO	ENSMUSG00000042744:s:121364867-121365089	s|1e1.1o1|i	-0.0381907	0.269937	FALSE	FALSE	FALSE	121365089-121366469	FALSE
Hectd4	HECT domain E3 ubiquitin protein ligase 4	LV tissue ISO	ENSMUSG00000042744:s:121364867-121365089	s|1e1.1o1|i	0.0381907	0.269937	FALSE	FALSE	FALSE	121365090-121366468	TRUE
		LV tissue ISO	ENSMUSG00000069755:s:20902270-20902330	s|1e1.1o1|1e2.1o1	0.0525119	0.0742975	FALSE	FALSE	TRUE	20900934-20902270	FALSE
		LV tissue ISO	ENSMUSG00000069755:s:20902270-20902330	s|1e1.1o1|1e2.1o1	-0.052512	0.0742976	FALSE	FALSE	TRUE	20877095-20902270	FALSE
Grhpr	glyoxylate reductase/hydroxypyruvate reductase	LV tissue ISO	ENSMUSG00000035637:s:44986286-44986390	s|1e1.1o1|1e2.1o1	1.40659e-08	0.999999	FALSE	FALSE	TRUE	44986390-44986764	FALSE
Grhpr	glyoxylate reductase/hydroxypyruvate reductase	LV tissue ISO	ENSMUSG00000035637:s:44986286-44986390	s|1e1.1o1|1e2.1o1	-1.39596e-08	0.999999	FALSE	FALSE	TRUE	44986390-44987216	FALSE
Ap1g2	adaptor protein complex AP-1, gamma 2 subunit	LV tissue ISO	ENSMUSG00000040701:s:55102633-55102782	s|1e1.1o2|1e1.2o2	-0.00466421	0.779176	FALSE	TRUE	FALSE	55102562-55102642	FALSE
Ap1g2	adaptor protein complex AP-1, gamma 2 subunit	LV tissue ISO	ENSMUSG00000040701:s:55102633-55102782	s|1e1.1o2|1e1.2o2	0.00466422	0.779176	FALSE	TRUE	FALSE	55102561-55102642	FALSE
Hnrnpll	heterogeneous nuclear ribonucleoprotein L-like	LV tissue ISO	ENSMUSG00000024095:s:80061657-80062334	s|1e1.1o1|1e2.1o1	-0.000283485	0.983997	FALSE	FALSE	TRUE	80053641-80061657	FALSE
Hnrnpll	heterogeneous nuclear ribonucleoprotein L-like	LV tissue ISO	ENSMUSG00000024095:s:80061657-80062334	s|1e1.1o1|1e2.1o1	0.000283487	0.983997	FALSE	FALSE	TRUE	80050865-80061657	FALSE
Ablim1	actin-binding LIM protein 1	LV tissue ISO	ENSMUSG00000025085:s:57043796-57043898	s|1e1.1o1|i	2.09552e-09	1	FALSE	FALSE	FALSE	57043061-57043796	FALSE
Ablim1	actin-binding LIM protein 1	LV tissue ISO	ENSMUSG00000025085:s:57043796-57043898	s|1e1.1o1|i	-2.17923e-09	1	FALSE	FALSE	FALSE	57043062-57043795	TRUE
Cog1	component of oligomeric golgi complex 1	LV tissue ISO	ENSMUSG00000018661:t:113662207-113662947	t|1e1.1o2|1e1.2o2|1e2.1o1|i	5.30711e-08	0.999998	TRUE	FALSE	TRUE	113661216-113662207	FALSE
Cog1	component of oligomeric golgi complex 1	LV tissue ISO	ENSMUSG00000018661:t:113662207-113662947	t|1e1.1o2|1e1.2o2|1e2.1o1|i	0.049685	0.206502	TRUE	FALSE	TRUE	113661218-113662207	FALSE
Cog1	component of oligomeric golgi complex 1	LV tissue ISO	ENSMUSG00000018661:t:113662207-113662947	t|1e1.1o2|1e1.2o2|1e2.1o1|i	-0.0611552	0.182552	TRUE	FALSE	TRUE	113661693-113662207	FALSE
Cog1	component of oligomeric golgi complex 1	LV tissue ISO	ENSMUSG00000018661:t:113662207-113662947	t|1e1.1o2|1e1.2o2|1e2.1o1|i	0.00693089	0.412905	TRUE	FALSE	TRUE	113661694-113662206	TRUE
Pheta1	PH domain containing endocytic trafficking adaptor 1	LV tissue ISO	ENSMUSG00000044134:s:121848984-121849124	s|1e1.1o1|1e2.1o1	0.00293885	0.29662	FALSE	FALSE	TRUE	121849124-121850470	FALSE
Pheta1	PH domain containing endocytic trafficking adaptor 1	LV tissue ISO	ENSMUSG00000044134:s:121848984-121849124	s|1e1.1o1|1e2.1o1	-0.00293883	0.29662	FALSE	FALSE	TRUE	121849124-121851168	FALSE
Ccdc77	coiled-coil domain containing 77	LV tissue ISO	ENSMUSG00000030177:s:120353660-120354054	s|1e1.1o2|1e1.2o2	0.0883214	0.0444326	FALSE	TRUE	FALSE	120350444-120354001	FALSE
Ccdc77	coiled-coil domain containing 77	LV tissue ISO	ENSMUSG00000030177:s:120353660-120354054	s|1e1.1o2|1e1.2o2	-0.088359	0.0444538	FALSE	TRUE	FALSE	120350390-120354001	FALSE
Nfix	nuclear factor I/X	LV tissue ISO	ENSMUSG00000001911:s:84726469-84726605	s|1e1.1o1|1e2.1o1	0.0184575	0.432545	FALSE	FALSE	TRUE	84723850-84726469	FALSE
Nfix	nuclear factor I/X	LV tissue ISO	ENSMUSG00000001911:s:84726469-84726605	s|1e1.1o1|1e2.1o1	-0.0184575	0.432545	FALSE	FALSE	TRUE	84721818-84726469	FALSE
Map3k5	mitogen-activated protein kinase kinase kinase 5	LV tissue ISO	ENSMUSG00000071369:s:20100061-20100197	s|1e1.1o2|1e1.2o2|1e2.1o1	0.000156213	0.9651	FALSE	TRUE	TRUE	20100197-20104160	FALSE
Map3k5	mitogen-activated protein kinase kinase kinase 5	LV tissue ISO	ENSMUSG00000071369:s:20100061-20100197	s|1e1.1o2|1e1.2o2|1e2.1o1	-5.41525e-05	0.988324	FALSE	TRUE	TRUE	20100197-20104189	FALSE
Map3k5	mitogen-activated protein kinase kinase kinase 5	LV tissue ISO	ENSMUSG00000071369:s:20100061-20100197	s|1e1.1o2|1e1.2o2|1e2.1o1	-5.41525e-05	0.988324	FALSE	TRUE	TRUE	20100197-20108149	FALSE
9430038I01Rik	RIKEN cDNA 9430038I01 gene	LV tissue ISO	ENSMUSG00000040139:s:137410640-137410762	s|1e1.1o1|1e2.1o1	0.17453	0.0234819	FALSE	FALSE	TRUE	137387701-137410640	FALSE
9430038I01Rik	RIKEN cDNA 9430038I01 gene	LV tissue ISO	ENSMUSG00000040139:s:137410640-137410762	s|1e1.1o1|1e2.1o1	-0.17453	0.0234819	FALSE	FALSE	TRUE	137376351-137410640	FALSE
Zfp207	zinc finger protein 207	LV tissue ISO	ENSMUSG00000017421:s:80402646-80402724	s|1e1.1o1|2e1.1o1|i	-0.0435067	0.149764	TRUE	FALSE	FALSE	80402711-80403365	FALSE
Zfp207	zinc finger protein 207	LV tissue ISO	ENSMUSG00000017421:s:80402646-80402724	s|1e1.1o1|2e1.1o1|i	0.0137083	0.243354	TRUE	FALSE	FALSE	80402724-80403365	FALSE
Zfp207	zinc finger protein 207	LV tissue ISO	ENSMUSG00000017421:s:80402646-80402724	s|1e1.1o1|2e1.1o1|i	0.0203869	0.173181	TRUE	FALSE	FALSE	80402725-80403364	TRUE
Nup98	nucleoporin 98	LV tissue ISO	ENSMUSG00000063550:s:102144546-102145721	s|1e1.1o1|i	-0.000153863	0.966742	FALSE	FALSE	FALSE	102139650-102145557	FALSE
Nup98	nucleoporin 98	LV tissue ISO	ENSMUSG00000063550:s:102144546-102145721	s|1e1.1o1|i	0.000153865	0.966742	FALSE	FALSE	FALSE	102139651-102144545	TRUE
Ago1	argonaute RISC catalytic subunit 1	LV tissue ISO	ENSMUSG00000041530:s:126453817-126453948	s|1e1.1o1|2e1.1o1	-0.0235286	0.303193	TRUE	FALSE	FALSE	126453691-126453826	FALSE
Ago1	argonaute RISC catalytic subunit 1	LV tissue ISO	ENSMUSG00000041530:s:126453817-126453948	s|1e1.1o1|2e1.1o1	0.0235286	0.303193	TRUE	FALSE	FALSE	126453691-126453817	FALSE
Otulinl	OTU deubiquitinase with linear linkage specificity like	LV tissue ISO	ENSMUSG00000056069:s:27664344-27664435	s|1e1.1o1|1e2.1o2|i	-0.00595847	0.48044	FALSE	FALSE	TRUE	27662488-27664344	FALSE
Otulinl	OTU deubiquitinase with linear linkage specificity like	LV tissue ISO	ENSMUSG00000056069:s:27664344-27664435	s|1e1.1o1|1e2.1o2|i	-0.000692124	0.641104	FALSE	FALSE	TRUE	27660018-27664344	FALSE
Otulinl	OTU deubiquitinase with linear linkage specificity like	LV tissue ISO	ENSMUSG00000056069:s:27664344-27664435	s|1e1.1o1|1e2.1o2|i	0.00421992	0.762717	FALSE	FALSE	TRUE	27662489-27664343	TRUE
Cd99l2	CD99 antigen-like 2	LV tissue ISO	ENSMUSG00000035776:s:71450611-71450673	s|1e1.1o1|1e2.1o1|1e3.1o1|i	-0.0464538	0.226198	FALSE	FALSE	TRUE	71450007-71450611	FALSE
Cd99l2	CD99 antigen-like 2	LV tissue ISO	ENSMUSG00000035776:s:71450611-71450673	s|1e1.1o1|1e2.1o1|1e3.1o1|i	0.0611092	0.168418	FALSE	FALSE	TRUE	71441145-71450611	FALSE
Cd99l2	CD99 antigen-like 2	LV tissue ISO	ENSMUSG00000035776:s:71450611-71450673	s|1e1.1o1|1e2.1o1|1e3.1o1|i	5.31738e-08	0.999997	FALSE	FALSE	TRUE	71440611-71450611	FALSE
Cd99l2	CD99 antigen-like 2	LV tissue ISO	ENSMUSG00000035776:s:71450611-71450673	s|1e1.1o1|1e2.1o1|1e3.1o1|i	-0.000216366	0.990847	FALSE	FALSE	TRUE	71450008-71450610	TRUE
Rnf207	ring finger protein 207	LV tissue ISO	ENSMUSG00000058498:s:152311384-152311501	s|1e1.1o1|i	-0.000120949	0.993577	FALSE	FALSE	FALSE	152308903-152311384	FALSE
Rnf207	ring finger protein 207	LV tissue ISO	ENSMUSG00000058498:s:152311384-152311501	s|1e1.1o1|i	0.00012095	0.993577	FALSE	FALSE	FALSE	152309034-152311383	TRUE
Zfp787	zinc finger protein 787	LV tissue ISO	ENSMUSG00000046792:t:6143062-6143150	t|1e1.1o1|1e2.1o1|1e3.1o1	-0.0589271	0.201353	FALSE	FALSE	TRUE	6143150-6155845	FALSE
Zfp787	zinc finger protein 787	LV tissue ISO	ENSMUSG00000046792:t:6143062-6143150	t|1e1.1o1|1e2.1o1|1e3.1o1	0.0579965	0.207513	FALSE	FALSE	TRUE	6143150-6155206	FALSE
Zfp787	zinc finger protein 787	LV tissue ISO	ENSMUSG00000046792:t:6143062-6143150	t|1e1.1o1|1e2.1o1|1e3.1o1	1.34964e-05	0.999253	FALSE	FALSE	TRUE	6143150-6150980	FALSE
Ablim1	actin-binding LIM protein 1	LV tissue ISO	ENSMUSG00000025085:s:57042997-57043061	s|1e1.1o2|1e1.2o2|i	1.43198e-10	1	FALSE	TRUE	FALSE	57041975-57042997	FALSE
Ablim1	actin-binding LIM protein 1	LV tissue ISO	ENSMUSG00000025085:s:57042997-57043061	s|1e1.1o2|1e1.2o2|i	-5.12752e-11	1	FALSE	TRUE	FALSE	57041971-57042997	FALSE
Ablim1	actin-binding LIM protein 1	LV tissue ISO	ENSMUSG00000025085:s:57042997-57043061	s|1e1.1o2|1e1.2o2|i	7.77156e-16	1	FALSE	TRUE	FALSE	57041976-57042996	TRUE
Nckap1	NCK-associated protein 1	LV tissue ISO	ENSMUSG00000027002:s:80553137-80553227	s|1e1.1o1|i	-1.36103e-07	0.999987	FALSE	FALSE	FALSE	80548967-80553137	FALSE
Nckap1	NCK-associated protein 1	LV tissue ISO	ENSMUSG00000027002:s:80553137-80553227	s|1e1.1o1|i	1.36116e-07	0.999987	FALSE	FALSE	FALSE	80548968-80553136	TRUE
Esam	endothelial cell-specific adhesion molecule	LV tissue ISO	ENSMUSG00000001946:s:37534538-37534693	s|1e1.1o1|i	0.00450981	0.523503	FALSE	FALSE	FALSE	37534693-37536598	FALSE
Esam	endothelial cell-specific adhesion molecule	LV tissue ISO	ENSMUSG00000001946:s:37534538-37534693	s|1e1.1o1|i	-0.00450978	0.523503	FALSE	FALSE	FALSE	37534694-37536249	TRUE
Cdk2	cyclin dependent kinase 2	LV tissue ISO	ENSMUSG00000025358:t:128703926-128704003	t|1e1.1o1|1e2.1o1|i	0.0184974	0.281837	FALSE	FALSE	TRUE	128704003-128704712	FALSE
Cdk2	cyclin dependent kinase 2	LV tissue ISO	ENSMUSG00000025358:t:128703926-128704003	t|1e1.1o1|1e2.1o1|i	0.001517	0.896059	FALSE	FALSE	TRUE	128704003-128704488	FALSE
Cdk2	cyclin dependent kinase 2	LV tissue ISO	ENSMUSG00000025358:t:128703926-128704003	t|1e1.1o1|1e2.1o1|i	-0.021044	0.282914	FALSE	FALSE	TRUE	128704004-128704487	TRUE
Mrpl47	mitochondrial ribosomal protein L47	LV tissue ISO	ENSMUSG00000037531:s:32730081-32730211	s|1e1.1o1|i	-1.95301e-07	0.99999	FALSE	FALSE	FALSE	32728527-32730081	FALSE
Mrpl47	mitochondrial ribosomal protein L47	LV tissue ISO	ENSMUSG00000037531:s:32730081-32730211	s|1e1.1o1|i	1.95264e-07	0.99999	FALSE	FALSE	FALSE	32728528-32730080	TRUE
Tnni3k	TNNI3 interacting kinase	LV tissue ISO	ENSMUSG00000040086:s:154939583-154939777	s|1e1.1o1|i	7.63967e-08	0.999997	FALSE	FALSE	FALSE	154938855-154939583	FALSE
Tnni3k	TNNI3 interacting kinase	LV tissue ISO	ENSMUSG00000040086:s:154939583-154939777	s|1e1.1o1|i	-7.64063e-08	0.999997	FALSE	FALSE	FALSE	154938856-154939582	TRUE
Rbm20	RNA binding motif protein 20	LV tissue ISO	ENSMUSG00000043639:s:53832646-53832789	s|1e1.1o1|i	-5.04938e-09	1	FALSE	FALSE	FALSE	53832789-53834648	FALSE
Rbm20	RNA binding motif protein 20	LV tissue ISO	ENSMUSG00000043639:s:53832646-53832789	s|1e1.1o1|i	5.20455e-09	1	FALSE	FALSE	FALSE	53832790-53834647	TRUE
Znfx1	zinc finger, NFX1-type containing 1	LV tissue ISO	ENSMUSG00000039501:s:167046892-167047006	s|1e1.1o1|i	0.012649	0.434201	FALSE	FALSE	FALSE	167044243-167046892	FALSE
Znfx1	zinc finger, NFX1-type containing 1	LV tissue ISO	ENSMUSG00000039501:s:167046892-167047006	s|1e1.1o1|i	-0.012649	0.434201	FALSE	FALSE	FALSE	167044244-167046891	TRUE
Med4	mediator complex subunit 4	LV tissue ISO	ENSMUSG00000022109:s:73510025-73510185	s|1e1.1o1|i	8.27876e-05	0.996363	FALSE	FALSE	FALSE	73510185-73511155	FALSE
Med4	mediator complex subunit 4	LV tissue ISO	ENSMUSG00000022109:s:73510025-73510185	s|1e1.1o1|i	-8.27874e-05	0.996363	FALSE	FALSE	FALSE	73510186-73511154	TRUE
Ankrd16	ankyrin repeat domain 16	LV tissue ISO	ENSMUSG00000047909:t:11789734-11790329	t|1e1.1o1|1e2.1o1|i	-0.0106301	0.437538	FALSE	FALSE	TRUE	11786302-11789734	FALSE
Ankrd16	ankyrin repeat domain 16	LV tissue ISO	ENSMUSG00000047909:t:11789734-11790329	t|1e1.1o1|1e2.1o1|i	-0.00590375	0.759795	FALSE	FALSE	TRUE	11787571-11789734	FALSE
Ankrd16	ankyrin repeat domain 16	LV tissue ISO	ENSMUSG00000047909:t:11789734-11790329	t|1e1.1o1|1e2.1o1|i	0.0217171	0.419174	FALSE	FALSE	TRUE	11787572-11789733	TRUE
Kcnj12	potassium inwardly-rectifying channel, subfamily J, member 12	LV tissue ISO	ENSMUSG00000042529:t:61069128-61071131	t|1e1.1o1|1e2.1o1	0.00600186	0.733783	FALSE	FALSE	TRUE	61022850-61069128	FALSE
Kcnj12	potassium inwardly-rectifying channel, subfamily J, member 12	LV tissue ISO	ENSMUSG00000042529:t:61069128-61071131	t|1e1.1o1|1e2.1o1	-0.00600184	0.733783	FALSE	FALSE	TRUE	61066950-61069128	FALSE
Mical3	microtubule associated monooxygenase, calponin and LIM domain containing 3	LV tissue ISO	ENSMUSG00000051586:s:121021183-121021356	s|1e1.1o1|1e2.1o1|1e3.1o1|i	-0.00401334	0.416837	FALSE	FALSE	TRUE	121019779-121021183	FALSE
Mical3	microtubule associated monooxygenase, calponin and LIM domain containing 3	LV tissue ISO	ENSMUSG00000051586:s:121021183-121021356	s|1e1.1o1|1e2.1o1|1e3.1o1|i	-0.0333171	0.311179	FALSE	FALSE	TRUE	121016859-121021183	FALSE
Mical3	microtubule associated monooxygenase, calponin and LIM domain containing 3	LV tissue ISO	ENSMUSG00000051586:s:121021183-121021356	s|1e1.1o1|1e2.1o1|1e3.1o1|i	0.0368722	0.316782	FALSE	FALSE	TRUE	121009181-121021183	FALSE
Mical3	microtubule associated monooxygenase, calponin and LIM domain containing 3	LV tissue ISO	ENSMUSG00000051586:s:121021183-121021356	s|1e1.1o1|1e2.1o1|1e3.1o1|i	2.77273e-05	0.998314	FALSE	FALSE	TRUE	121019780-121021182	TRUE
Zfp346	zinc finger protein 346	LV tissue ISO	ENSMUSG00000021481:t:55115480-55115624	t|1e2.1o1|2e1.1o1|i	0.00013411	0.588177	FALSE	TRUE	TRUE	55113770-55115480	FALSE
Zfp346	zinc finger protein 346	LV tissue ISO	ENSMUSG00000021481:t:55115480-55115624	t|1e2.1o1|2e1.1o1|i	-4.82326e-05	0.786006	FALSE	TRUE	TRUE	55113139-55115483	FALSE
Zfp346	zinc finger protein 346	LV tissue ISO	ENSMUSG00000021481:t:55115480-55115624	t|1e2.1o1|2e1.1o1|i	-4.82326e-05	0.786006	FALSE	TRUE	TRUE	55113974-55115479	TRUE
Pex11b	peroxisomal biogenesis factor 11 beta	LV tissue ISO	ENSMUSG00000028102:t:96636674-96636953	t|1e1.1o1|1e2.1o2|1e2.2o2|1e3.1o1	-0.000568718	0.940659	TRUE	FALSE	TRUE	96635500-96636674	FALSE
Pex11b	peroxisomal biogenesis factor 11 beta	LV tissue ISO	ENSMUSG00000028102:t:96636674-96636953	t|1e1.1o1|1e2.1o2|1e2.2o2|1e3.1o1	-0.0258076	0.450505	TRUE	FALSE	TRUE	96635739-96636674	FALSE
Pex11b	peroxisomal biogenesis factor 11 beta	LV tissue ISO	ENSMUSG00000028102:t:96636674-96636953	t|1e1.1o1|1e2.1o2|1e2.2o2|1e3.1o1	0.0264106	0.403993	TRUE	FALSE	TRUE	96635743-96636674	FALSE
Pex11b	peroxisomal biogenesis factor 11 beta	LV tissue ISO	ENSMUSG00000028102:t:96636674-96636953	t|1e1.1o1|1e2.1o2|1e2.2o2|1e3.1o1	6.32462e-06	0.999741	TRUE	FALSE	TRUE	96635924-96636674	FALSE
Derl2	Der1-like domain family, member 2	LV tissue ISO	ENSMUSG00000018442:s:71012122-71013200	s|1e1.1o1|i	0.00142504	0.772417	FALSE	FALSE	FALSE	71010426-71013110	FALSE
Derl2	Der1-like domain family, member 2	LV tissue ISO	ENSMUSG00000018442:s:71012122-71013200	s|1e1.1o1|i	-0.00142502	0.772417	FALSE	FALSE	FALSE	71010427-71012121	TRUE
Tmem106c	transmembrane protein 106C	LV tissue ISO	ENSMUSG00000052369:s:97964200-97964503	s|1e1.2o2|2e1.2o2|3e1.2o2|4e1.2o2|5e1.1o2|5e1.2o2	0.00195069	0.830833	TRUE	TRUE	FALSE	97964279-97964840	FALSE
Tmem106c	transmembrane protein 106C	LV tissue ISO	ENSMUSG00000052369:s:97964200-97964503	s|1e1.2o2|2e1.2o2|3e1.2o2|4e1.2o2|5e1.1o2|5e1.2o2	-0.0026572	0.538753	TRUE	TRUE	FALSE	97964324-97964840	FALSE
Tmem106c	transmembrane protein 106C	LV tissue ISO	ENSMUSG00000052369:s:97964200-97964503	s|1e1.2o2|2e1.2o2|3e1.2o2|4e1.2o2|5e1.1o2|5e1.2o2	-0.00745617	0.207442	TRUE	TRUE	FALSE	97964335-97964840	FALSE
Tmem106c	transmembrane protein 106C	LV tissue ISO	ENSMUSG00000052369:s:97964200-97964503	s|1e1.2o2|2e1.2o2|3e1.2o2|4e1.2o2|5e1.1o2|5e1.2o2	-0.0142876	0.622997	TRUE	TRUE	FALSE	97964479-97964840	FALSE
Tmem106c	transmembrane protein 106C	LV tissue ISO	ENSMUSG00000052369:s:97964200-97964503	s|1e1.2o2|2e1.2o2|3e1.2o2|4e1.2o2|5e1.1o2|5e1.2o2	7.68743e-05	0.995563	TRUE	TRUE	FALSE	97964503-97964788	FALSE
Tmem106c	transmembrane protein 106C	LV tissue ISO	ENSMUSG00000052369:s:97964200-97964503	s|1e1.2o2|2e1.2o2|3e1.2o2|4e1.2o2|5e1.1o2|5e1.2o2	0.0308034	0.19231	TRUE	TRUE	FALSE	97964503-97964840	FALSE
Mpi	mannose phosphate isomerase	LV tissue ISO	ENSMUSG00000032306:s:57549976-57550773	s|1e1.1o1|1e2.1o1|1e3.1o1|i	7.77156e-16	1	FALSE	FALSE	TRUE	57549421-57550573	FALSE
Mpi	mannose phosphate isomerase	LV tissue ISO	ENSMUSG00000032306:s:57549976-57550773	s|1e1.1o1|1e2.1o1|1e3.1o1|i	0.0546369	0.349719	FALSE	FALSE	TRUE	57549178-57550573	FALSE
Mpi	mannose phosphate isomerase	LV tissue ISO	ENSMUSG00000032306:s:57549976-57550773	s|1e1.1o1|1e2.1o1|1e3.1o1|i	-0.00149841	0.941278	FALSE	FALSE	TRUE	57548710-57550573	FALSE
Mpi	mannose phosphate isomerase	LV tissue ISO	ENSMUSG00000032306:s:57549976-57550773	s|1e1.1o1|1e2.1o1|1e3.1o1|i	-0.0155353	0.653724	FALSE	FALSE	TRUE	57549673-57549975	TRUE
Tec	tec protein tyrosine kinase	LV tissue ISO	ENSMUSG00000029217:s:72789140-72789244	s|1e1.1o2|1e1.2o2	0.0599853	0.153666	FALSE	TRUE	FALSE	72786819-72789140	FALSE
Tec	tec protein tyrosine kinase	LV tissue ISO	ENSMUSG00000029217:s:72789140-72789244	s|1e1.1o2|1e1.2o2	-0.0599853	0.153666	FALSE	TRUE	FALSE	72786778-72789140	FALSE
Hdgf	heparin binding growth factor	LV tissue ISO	ENSMUSG00000004897:s:87913313-87913451	s|1e1.1o1|1e2.1o1	0.0194876	0.586849	FALSE	FALSE	TRUE	87913451-87913841	FALSE
Hdgf	heparin binding growth factor	LV tissue ISO	ENSMUSG00000004897:s:87913313-87913451	s|1e1.1o1|1e2.1o1	-0.0194876	0.586849	FALSE	FALSE	TRUE	87913451-87914052	FALSE
Zfp384	zinc finger protein 384	LV tissue ISO	ENSMUSG00000038346:s:125024787-125025082	s|1e1.1o1|1e2.1o1|i	0.0717914	0.134799	FALSE	FALSE	TRUE	125025082-125025848	FALSE
Zfp384	zinc finger protein 384	LV tissue ISO	ENSMUSG00000038346:s:125024787-125025082	s|1e1.1o1|1e2.1o1|i	-0.0974204	0.081369	FALSE	FALSE	TRUE	125025082-125030798	FALSE
Zfp384	zinc finger protein 384	LV tissue ISO	ENSMUSG00000038346:s:125024787-125025082	s|1e1.1o1|1e2.1o1|i	0.00213108	0.916835	FALSE	FALSE	TRUE	125025083-125025847	TRUE
Stk39	serine/threonine kinase 39	LV tissue ISO	ENSMUSG00000027030:t:68307041-68307108	t|1e1.1o1|1e2.1o1|i	-0.0460166	0.247615	FALSE	FALSE	TRUE	68307108-68314364	FALSE
Stk39	serine/threonine kinase 39	LV tissue ISO	ENSMUSG00000027030:t:68307041-68307108	t|1e1.1o1|1e2.1o1|i	0.0458216	0.248542	FALSE	FALSE	TRUE	68307108-68308992	FALSE
Stk39	serine/threonine kinase 39	LV tissue ISO	ENSMUSG00000027030:t:68307041-68307108	t|1e1.1o1|1e2.1o1|i	6.47128e-08	0.999991	FALSE	FALSE	TRUE	68307109-68308991	TRUE
Grk2	G protein-coupled receptor kinase 2	LV tissue ISO	ENSMUSG00000024858:s:4288592-4288658	s|1e1.1o1|1e2.1o1|i	-0.00475213	0.708606	FALSE	FALSE	TRUE	4288507-4288592	FALSE
Grk2	G protein-coupled receptor kinase 2	LV tissue ISO	ENSMUSG00000024858:s:4288592-4288658	s|1e1.1o1|1e2.1o1|i	0.000763584	0.968321	FALSE	FALSE	TRUE	4287985-4288592	FALSE
Grk2	G protein-coupled receptor kinase 2	LV tissue ISO	ENSMUSG00000024858:s:4288592-4288658	s|1e1.1o1|1e2.1o1|i	-0.00144255	0.810954	FALSE	FALSE	TRUE	4288508-4288591	TRUE
Twf2	twinfilin actin binding protein 2	LV tissue ISO	ENSMUSG00000023277:t:106206776-106206966	t|1e1.1o1|1e2.1o1	-0.0013346	0.932764	FALSE	FALSE	TRUE	106203284-106206889	FALSE
Twf2	twinfilin actin binding protein 2	LV tissue ISO	ENSMUSG00000023277:t:106206776-106206966	t|1e1.1o1|1e2.1o1	0.00133461	0.932764	FALSE	FALSE	TRUE	106204247-106206889	FALSE
Fuca2	fucosidase, alpha-L- 2, plasma	LV tissue ISO	ENSMUSG00000019810:t:13507235-13507425	t|1e1.1o1|1e2.1o1	7.77156e-16	1	FALSE	FALSE	TRUE	13503258-13507235	FALSE
Fuca2	fucosidase, alpha-L- 2, plasma	LV tissue ISO	ENSMUSG00000019810:t:13507235-13507425	t|1e1.1o1|1e2.1o1	7.77156e-16	1	FALSE	FALSE	TRUE	13506916-13507235	FALSE
App	amyloid beta precursor protein	LV tissue ISO	ENSMUSG00000022892:t:84965670-84965770	t|1e1.1o1|1e2.1o1	-0.00843747	0.543087	FALSE	FALSE	TRUE	84965770-84978064	FALSE
App	amyloid beta precursor protein	LV tissue ISO	ENSMUSG00000022892:t:84965670-84965770	t|1e1.1o1|1e2.1o1	0.0084375	0.543087	FALSE	FALSE	TRUE	84965770-84971408	FALSE
Arf1	ADP-ribosylation factor 1	LV tissue ISO	ENSMUSG00000048076:t:59213340-59213523	t|1e1.1o1|1e2.1o1	0.00698528	0.69675	FALSE	FALSE	TRUE	59213523-59228173	FALSE
Arf1	ADP-ribosylation factor 1	LV tissue ISO	ENSMUSG00000048076:t:59213340-59213523	t|1e1.1o1|1e2.1o1	-0.00698524	0.69675	FALSE	FALSE	TRUE	59213523-59227876	FALSE
Plac9	placenta specific 9	LV tissue ISO	ENSMUSG00000095304:s:25888896-25889019	s|1e1.1o1|i	-5.0771e-05	0.997719	FALSE	FALSE	FALSE	25888526-25888896	FALSE
Plac9	placenta specific 9	LV tissue ISO	ENSMUSG00000095304:s:25888896-25889019	s|1e1.1o1|i	5.07713e-05	0.997719	FALSE	FALSE	FALSE	25888527-25888895	TRUE
Orai1	ORAI calcium release-activated calcium modulator 1	LV tissue ISO	ENSMUSG00000049686:s:123015074-123015986	s|1e1.1o1|2e1.1o1	0.000171439	0.978934	TRUE	FALSE	FALSE	123015566-123029075	FALSE
Orai1	ORAI calcium release-activated calcium modulator 1	LV tissue ISO	ENSMUSG00000049686:s:123015074-123015986	s|1e1.1o1|2e1.1o1	-0.000171437	0.978934	TRUE	FALSE	FALSE	123015986-123029075	FALSE
Pdcd2	programmed cell death 2	LV tissue ISO	ENSMUSG00000014771:s:15526373-15526612	s|1e1.1o1|2e1.1o1	7.22748e-07	0.991817	TRUE	FALSE	FALSE	15525400-15526541	FALSE
Pdcd2	programmed cell death 2	LV tissue ISO	ENSMUSG00000014771:s:15526373-15526612	s|1e1.1o1|2e1.1o1	-7.21971e-07	0.991817	TRUE	FALSE	FALSE	15525400-15526373	FALSE
Pla2g4b	phospholipase A2, group IVB (cytosolic)	LV tissue ISO	ENSMUSG00000098488:t:120041395-120043030	t|1e2.1o1|2e1.2o2	-0.016082	0.530999	FALSE	TRUE	TRUE	120041307-120041395	FALSE
Pla2g4b	phospholipase A2, group IVB (cytosolic)	LV tissue ISO	ENSMUSG00000098488:t:120041395-120043030	t|1e2.1o1|2e1.2o2	0.016082	0.530999	FALSE	TRUE	TRUE	120039980-120042193	FALSE
Garre1	granule associated Rac and RHOG effector 1	LV tissue ISO	ENSMUSG00000066571:t:34263553-34263750	t|1e1.1o1|1e2.1o1	0.000251383	0.973208	FALSE	FALSE	TRUE	34263750-34312089	FALSE
Garre1	granule associated Rac and RHOG effector 1	LV tissue ISO	ENSMUSG00000066571:t:34263553-34263750	t|1e1.1o1|1e2.1o1	-0.00025138	0.973208	FALSE	FALSE	TRUE	34263750-34284702	FALSE
Pck2	phosphoenolpyruvate carboxykinase 2 (mitochondrial)	LV tissue ISO	ENSMUSG00000040618:t:55545207-55545425	t|1e1.1o1|1e2.1o1	-0.000116845	0.905384	FALSE	FALSE	TRUE	55544063-55545207	FALSE
Pck2	phosphoenolpyruvate carboxykinase 2 (mitochondrial)	LV tissue ISO	ENSMUSG00000040618:t:55545207-55545425	t|1e1.1o1|1e2.1o1	0.000116852	0.905384	FALSE	FALSE	TRUE	55545047-55545207	FALSE
Nkx2-5	NK2 homeobox 5	LV tissue ISO	ENSMUSG00000015579:s:26841025-26841608	s|1e1.1o2|i	-3.08552e-14	1	FALSE	FALSE	FALSE	26839647-26841025	FALSE
Nkx2-5	NK2 homeobox 5	LV tissue ISO	ENSMUSG00000015579:s:26841025-26841608	s|1e1.1o2|i	7.77156e-16	1	FALSE	FALSE	FALSE	26839648-26841024	TRUE
Lims2	LIM and senescent cell antigen like domains 2	LV tissue ISO	ENSMUSG00000024395:t:31941637-31941899	t|1e2.1o1|2e1.1o1|2e2.1o1|2e3.1o1|2e4.1o1|2e5.1o1|i	-0.000214258	0.990707	FALSE	TRUE	TRUE	31931550-31941637	FALSE
Lims2	LIM and senescent cell antigen like domains 2	LV tissue ISO	ENSMUSG00000024395:t:31941637-31941899	t|1e2.1o1|2e1.1o1|2e2.1o1|2e3.1o1|2e4.1o1|2e5.1o1|i	0.0533016	0.163906	FALSE	TRUE	TRUE	31922476-31941740	FALSE
Lims2	LIM and senescent cell antigen like domains 2	LV tissue ISO	ENSMUSG00000024395:t:31941637-31941899	t|1e2.1o1|2e1.1o1|2e2.1o1|2e3.1o1|2e4.1o1|2e5.1o1|i	-0.134791	0.0388553	FALSE	TRUE	TRUE	31931550-31941740	FALSE
Lims2	LIM and senescent cell antigen like domains 2	LV tissue ISO	ENSMUSG00000024395:t:31941637-31941899	t|1e2.1o1|2e1.1o1|2e2.1o1|2e3.1o1|2e4.1o1|2e5.1o1|i	-1.42526e-06	0.999863	FALSE	TRUE	TRUE	31935557-31941740	FALSE
Lims2	LIM and senescent cell antigen like domains 2	LV tissue ISO	ENSMUSG00000024395:t:31941637-31941899	t|1e2.1o1|2e1.1o1|2e2.1o1|2e3.1o1|2e4.1o1|2e5.1o1|i	0.0547251	0.213254	FALSE	TRUE	TRUE	31937525-31941740	FALSE
Lims2	LIM and senescent cell antigen like domains 2	LV tissue ISO	ENSMUSG00000024395:t:31941637-31941899	t|1e2.1o1|2e1.1o1|2e2.1o1|2e3.1o1|2e4.1o1|2e5.1o1|i	-1.42526e-06	0.999863	FALSE	TRUE	TRUE	31939511-31941740	FALSE
Lims2	LIM and senescent cell antigen like domains 2	LV tissue ISO	ENSMUSG00000024395:t:31941637-31941899	t|1e2.1o1|2e1.1o1|2e2.1o1|2e3.1o1|2e4.1o1|2e5.1o1|i	0.00480673	0.644364	FALSE	TRUE	TRUE	31939512-31941636	TRUE
Hltf	helicase-like transcription factor	LV tissue ISO	ENSMUSG00000002428:s:20092678-20092816	s|1e1.1o1|1e2.1o1	0.00547609	0.660187	FALSE	FALSE	TRUE	20092816-20098080	FALSE
Hltf	helicase-like transcription factor	LV tissue ISO	ENSMUSG00000002428:s:20092678-20092816	s|1e1.1o1|1e2.1o1	-0.00547607	0.660187	FALSE	FALSE	TRUE	20092816-20105641	FALSE
Gk	glycerol kinase	LV tissue ISO	ENSMUSG00000025059:t:85701937-85704396	t|1e1.1o1|1e2.1o1|i	0.266876	0.00230453	FALSE	FALSE	TRUE	85704396-85711051	FALSE
Gk	glycerol kinase	LV tissue ISO	ENSMUSG00000025059:t:85701937-85704396	t|1e1.1o1|1e2.1o1|i	-0.193872	0.0122993	FALSE	FALSE	TRUE	85704396-85706238	FALSE
Gk	glycerol kinase	LV tissue ISO	ENSMUSG00000025059:t:85701937-85704396	t|1e1.1o1|1e2.1o1|i	-0.0520539	0.195121	FALSE	FALSE	TRUE	85704397-85706237	TRUE
Ercc4	excision repair cross-complementing rodent repair deficiency, complementation group 4	LV tissue ISO	ENSMUSG00000022545:s:13111731-13111911	s|1e1.1o1|2e1.1o1	0.0504737	0.194697	TRUE	FALSE	FALSE	13111884-13121996	FALSE
Ercc4	excision repair cross-complementing rodent repair deficiency, complementation group 4	LV tissue ISO	ENSMUSG00000022545:s:13111731-13111911	s|1e1.1o1|2e1.1o1	-0.0504737	0.194697	TRUE	FALSE	FALSE	13111911-13121996	FALSE
Mccc1	methylcrotonoyl-Coenzyme A carboxylase 1 (alpha)	LV tissue ISO	ENSMUSG00000027709:s:35978923-35979050	s|1e1.1o1|i	1.40544e-08	0.999999	FALSE	FALSE	FALSE	35976844-35978923	FALSE
Mccc1	methylcrotonoyl-Coenzyme A carboxylase 1 (alpha)	LV tissue ISO	ENSMUSG00000027709:s:35978923-35979050	s|1e1.1o1|i	-1.41265e-08	0.999999	FALSE	FALSE	FALSE	35976845-35978922	TRUE
Ccdc97	coiled-coil domain containing 97	LV tissue ISO	ENSMUSG00000002608:s:25715735-25716106	s|1e1.1o1|1e2.1o1	-0.0186062	0.593115	FALSE	FALSE	TRUE	25715020-25715735	FALSE
Ccdc97	coiled-coil domain containing 97	LV tissue ISO	ENSMUSG00000002608:s:25715735-25716106	s|1e1.1o1|1e2.1o1	0.0186062	0.593115	FALSE	FALSE	TRUE	25714844-25715735	FALSE
Rab9	RAB9, member RAS oncogene family	LV tissue ISO	ENSMUSG00000079316:s:166462315-166462342	s|1e1.1o1|1e2.1o1	0.000107092	0.990948	FALSE	FALSE	TRUE	166459009-166462315	FALSE
Rab9	RAB9, member RAS oncogene family	LV tissue ISO	ENSMUSG00000079316:s:166462315-166462342	s|1e1.1o1|1e2.1o1	-0.000107091	0.990948	FALSE	FALSE	TRUE	166458343-166462315	FALSE
Klhdc4	kelch domain containing 4	LV tissue ISO	ENSMUSG00000040263:s:121813707-121813843	s|1e1.1o1|1e2.1o1	-0.000666819	0.965449	FALSE	FALSE	TRUE	121806598-121813707	FALSE
Klhdc4	kelch domain containing 4	LV tissue ISO	ENSMUSG00000040263:s:121813707-121813843	s|1e1.1o1|1e2.1o1	0.000666823	0.965449	FALSE	FALSE	TRUE	121805106-121813707	FALSE
Tacc2	transforming, acidic coiled-coil containing protein 2	LV tissue ISO	ENSMUSG00000030852:s:130589970-130590026	s|1e1.1o1|i	0.00264924	0.667536	FALSE	FALSE	FALSE	130590026-130601837	FALSE
Tacc2	transforming, acidic coiled-coil containing protein 2	LV tissue ISO	ENSMUSG00000030852:s:130589970-130590026	s|1e1.1o1|i	-0.00264922	0.667536	FALSE	FALSE	FALSE	130590027-130596317	TRUE
Lig3	ligase III, DNA, ATP-dependent	LV tissue ISO	ENSMUSG00000020697:s:82787628-82787832	s|1e1.2o2|2e1.1o2	0.000680152	0.835507	TRUE	TRUE	FALSE	82787828-82788764	FALSE
Lig3	ligase III, DNA, ATP-dependent	LV tissue ISO	ENSMUSG00000020697:s:82787628-82787832	s|1e1.2o2|2e1.1o2	-0.000680141	0.835507	TRUE	TRUE	FALSE	82787832-82788756	FALSE
		LV tissue ISO	ENSMUSG00000118124:s:8839576-8839784	s|1e1.1o1|i	0.0361697	0.294211	FALSE	FALSE	FALSE	8839784-8841108	FALSE
		LV tissue ISO	ENSMUSG00000118124:s:8839576-8839784	s|1e1.1o1|i	-0.0361697	0.294211	FALSE	FALSE	FALSE	8839785-8841107	TRUE
Col4a1	collagen, type IV, alpha 1	LV tissue ISO	ENSMUSG00000031502:s:11241122-11241208	s|1e1.1o1|1e2.2o2|i	-8.46731e-15	1	FALSE	FALSE	TRUE	11240067-11241122	FALSE
Col4a1	collagen, type IV, alpha 1	LV tissue ISO	ENSMUSG00000031502:s:11241122-11241208	s|1e1.1o1|1e2.2o2|i	7.77156e-16	1	FALSE	FALSE	TRUE	11220349-11241122	FALSE
Col4a1	collagen, type IV, alpha 1	LV tissue ISO	ENSMUSG00000031502:s:11241122-11241208	s|1e1.1o1|1e2.2o2|i	7.77156e-16	1	FALSE	FALSE	TRUE	11240068-11241121	TRUE
Cryab	crystallin, alpha B	LV tissue ISO	ENSMUSG00000032060:t:50752907-50753095	t|1e1.1o2|1e2.1o1|i	-0.227333	0.00206998	FALSE	FALSE	TRUE	50751576-50753081	FALSE
Cryab	crystallin, alpha B	LV tissue ISO	ENSMUSG00000032060:t:50752907-50753095	t|1e1.1o2|1e2.1o1|i	-0.00294313	0.679431	FALSE	FALSE	TRUE	50751947-50753081	FALSE
Cryab	crystallin, alpha B	LV tissue ISO	ENSMUSG00000032060:t:50752907-50753095	t|1e1.1o2|1e2.1o1|i	0.232461	0.00322259	FALSE	FALSE	TRUE	50751948-50752906	TRUE
Tspan12	tetraspanin 12	LV tissue ISO	ENSMUSG00000029669:t:21771395-21772936	t|1e1.1o1|1e2.1o1	-0.0200908	0.603229	FALSE	FALSE	TRUE	21772936-21799879	FALSE
Tspan12	tetraspanin 12	LV tissue ISO	ENSMUSG00000029669:t:21771395-21772936	t|1e1.1o1|1e2.1o1	0.0200908	0.603229	FALSE	FALSE	TRUE	21772936-21795578	FALSE
Ahcyl1	S-adenosylhomocysteine hydrolase-like 1	LV tissue ISO	ENSMUSG00000027893:s:107671736-107672136	s|1e1.1o1|1e2.1o1	-0.000804204	0.964149	FALSE	FALSE	TRUE	107671244-107672042	FALSE
Ahcyl1	S-adenosylhomocysteine hydrolase-like 1	LV tissue ISO	ENSMUSG00000027893:s:107671736-107672136	s|1e1.1o1|1e2.1o1	0.000804209	0.964149	FALSE	FALSE	TRUE	107670320-107672042	FALSE
Exd2	exonuclease 3'-5' domain containing 2	LV tissue ISO	ENSMUSG00000032705:s:80490781-80490887	s|1e1.1o2|1e1.2o2	0.0048363	0.731149	FALSE	TRUE	FALSE	80490887-80491095	FALSE
Exd2	exonuclease 3'-5' domain containing 2	LV tissue ISO	ENSMUSG00000032705:s:80490781-80490887	s|1e1.1o2|1e1.2o2	-0.00483629	0.731149	FALSE	TRUE	FALSE	80490887-80491097	FALSE
Rap1a	RAS-related protein 1a	LV tissue ISO	ENSMUSG00000068798:t:105750245-105750328	t|1e1.1o1|1e2.1o1	-0.0553757	0.199806	FALSE	FALSE	TRUE	105750328-105801239	FALSE
Rap1a	RAS-related protein 1a	LV tissue ISO	ENSMUSG00000068798:t:105750245-105750328	t|1e1.1o1|1e2.1o1	0.0553757	0.199806	FALSE	FALSE	TRUE	105750328-105794055	FALSE
Ide	insulin degrading enzyme	LV tissue ISO	ENSMUSG00000056999:s:37295883-37295965	s|1e1.1o1|1e2.1o1|i	0.126569	0.0467997	FALSE	FALSE	TRUE	37290814-37295883	FALSE
Ide	insulin degrading enzyme	LV tissue ISO	ENSMUSG00000056999:s:37295883-37295965	s|1e1.1o1|1e2.1o1|i	-0.127729	0.0457317	FALSE	FALSE	TRUE	37290188-37295883	FALSE
Ide	insulin degrading enzyme	LV tissue ISO	ENSMUSG00000056999:s:37295883-37295965	s|1e1.1o1|1e2.1o1|i	8.70555e-06	0.999515	FALSE	FALSE	TRUE	37290879-37295882	TRUE
Cdc26	cell division cycle 26	LV tissue ISO	ENSMUSG00000066149:t:62400832-62402915	t|1e1.1o1|1e2.1o1	-0.0238608	0.486517	FALSE	FALSE	TRUE	62402915-62408552	FALSE
Cdc26	cell division cycle 26	LV tissue ISO	ENSMUSG00000066149:t:62400832-62402915	t|1e1.1o1|1e2.1o1	0.0238608	0.486517	FALSE	FALSE	TRUE	62402915-62404456	FALSE
Atp9b	ATPase, class II, type 9B	LV tissue ISO	ENSMUSG00000024566:s:80909443-80909705	s|1e1.1o1|1e2.1o1	0.000460686	0.794855	FALSE	FALSE	TRUE	80891923-80909592	FALSE
Atp9b	ATPase, class II, type 9B	LV tissue ISO	ENSMUSG00000024566:s:80909443-80909705	s|1e1.1o1|1e2.1o1	-0.000460674	0.794855	FALSE	FALSE	TRUE	80877373-80909592	FALSE
Gtpbp2	GTP binding protein 2	LV tissue ISO	ENSMUSG00000023952:s:46166592-46166650	s|1e1.1o1|1e2.1o1	0.136966	0.0298676	FALSE	FALSE	TRUE	46166650-46167223	FALSE
Gtpbp2	GTP binding protein 2	LV tissue ISO	ENSMUSG00000023952:s:46166592-46166650	s|1e1.1o1|1e2.1o1	-0.136966	0.0298676	FALSE	FALSE	TRUE	46166650-46167342	FALSE
Kmt2e	lysine (K)-specific methyltransferase 2E	LV tissue ISO	ENSMUSG00000029004:s:23478514-23478744	s|1e1.1o1|1e2.1o1	0.000327484	0.974525	FALSE	FALSE	TRUE	23478744-23478853	FALSE
Kmt2e	lysine (K)-specific methyltransferase 2E	LV tissue ISO	ENSMUSG00000029004:s:23478514-23478744	s|1e1.1o1|1e2.1o1	-0.000327482	0.974525	FALSE	FALSE	TRUE	23478744-23482402	FALSE
Tsc1	TSC complex subunit 1	LV tissue ISO	ENSMUSG00000026812:t:28672782-28673753	t|1e2.1o1|2e1.3o4|2e2.1o1|i	9.73408e-05	0.991785	FALSE	TRUE	TRUE	28672504-28672782	FALSE
Tsc1	TSC complex subunit 1	LV tissue ISO	ENSMUSG00000026812:t:28672782-28673753	t|1e2.1o1|2e1.3o4|2e2.1o1|i	9.73408e-05	0.991785	FALSE	TRUE	TRUE	28672087-28672785	FALSE
Tsc1	TSC complex subunit 1	LV tissue ISO	ENSMUSG00000026812:t:28672782-28673753	t|1e2.1o1|2e1.3o4|2e2.1o1|i	0.0177782	0.482332	FALSE	TRUE	TRUE	28672504-28672785	FALSE
Tsc1	TSC complex subunit 1	LV tissue ISO	ENSMUSG00000026812:t:28672782-28673753	t|1e2.1o1|2e1.3o4|2e2.1o1|i	-0.01634	0.521928	FALSE	TRUE	TRUE	28672508-28672781	TRUE
Kdm2a	lysine (K)-specific demethylase 2A	LV tissue ISO	ENSMUSG00000054611:s:4322383-4322803	s|1e1.1o1|2e1.1o1|i	-3.44968e-05	0.997763	TRUE	FALSE	FALSE	4321056-4322387	FALSE
Kdm2a	lysine (K)-specific demethylase 2A	LV tissue ISO	ENSMUSG00000054611:s:4322383-4322803	s|1e1.1o1|2e1.1o1|i	9.9028e-06	0.999377	TRUE	FALSE	FALSE	4321056-4322383	FALSE
Kdm2a	lysine (K)-specific demethylase 2A	LV tissue ISO	ENSMUSG00000054611:s:4322383-4322803	s|1e1.1o1|2e1.1o1|i	9.9028e-06	0.999377	TRUE	FALSE	FALSE	4321057-4322382	TRUE
Bltp1	bridge-like lipid transfer protein family member 1	LV tissue ISO	ENSMUSG00000037270:s:37030547-37030748	s|1e1.1o1|2e1.1o1	0.0346231	0.161062	TRUE	FALSE	FALSE	37030643-37032365	FALSE
Bltp1	bridge-like lipid transfer protein family member 1	LV tissue ISO	ENSMUSG00000037270:s:37030547-37030748	s|1e1.1o1|2e1.1o1	-0.0346231	0.161062	TRUE	FALSE	FALSE	37030748-37032365	FALSE
Dhx30	DExH-box helicase 30	LV tissue ISO	ENSMUSG00000032480:s:110092858-110093159	s|1e1.1o1|i	-1.55411e-05	0.999288	FALSE	FALSE	FALSE	110092436-110092858	FALSE
Dhx30	DExH-box helicase 30	LV tissue ISO	ENSMUSG00000032480:s:110092858-110093159	s|1e1.1o1|i	1.55413e-05	0.999288	FALSE	FALSE	FALSE	110092437-110092857	TRUE
Actb	actin, beta	LV tissue ISO	ENSMUSG00000029580:s:142905564-142905821	s|1e1.1o1|1e2.1o1	7.77156e-16	1	FALSE	FALSE	TRUE	142905476-142905564	FALSE
Actb	actin, beta	LV tissue ISO	ENSMUSG00000029580:s:142905564-142905821	s|1e1.1o1|1e2.1o1	7.77156e-16	1	FALSE	FALSE	TRUE	142904782-142905564	FALSE
Fes	feline sarcoma oncogene	LV tissue ISO	ENSMUSG00000053158:s:80380839-80380892	s|1e1.1o1|i	-0.00130246	0.230009	FALSE	FALSE	FALSE	80380327-80380839	FALSE
Fes	feline sarcoma oncogene	LV tissue ISO	ENSMUSG00000053158:s:80380839-80380892	s|1e1.1o1|i	0.00130248	0.230009	FALSE	FALSE	FALSE	80380437-80380838	TRUE
Arhgef15	Rho guanine nucleotide exchange factor 15	LV tissue ISO	ENSMUSG00000052921:s:68957361-68957480	s|1e1.1o2|2e1.2o2	-0.0565644	0.142889	TRUE	TRUE	FALSE	68957038-68957394	FALSE
Arhgef15	Rho guanine nucleotide exchange factor 15	LV tissue ISO	ENSMUSG00000052921:s:68957361-68957480	s|1e1.1o2|2e1.2o2	0.0565644	0.142889	TRUE	TRUE	FALSE	68956977-68957361	FALSE
Rprd2	regulation of nuclear pre-mRNA domain containing 2	LV tissue ISO	ENSMUSG00000028106:s:95774112-95774372	s|1e1.1o1|1e2.1o1|i	-0.00988556	0.648938	FALSE	FALSE	TRUE	95773153-95774112	FALSE
Rprd2	regulation of nuclear pre-mRNA domain containing 2	LV tissue ISO	ENSMUSG00000028106:s:95774112-95774372	s|1e1.1o1|1e2.1o1|i	0.0345726	0.212743	FALSE	FALSE	TRUE	95772196-95774112	FALSE
Rprd2	regulation of nuclear pre-mRNA domain containing 2	LV tissue ISO	ENSMUSG00000028106:s:95774112-95774372	s|1e1.1o1|1e2.1o1|i	-0.0189749	0.264588	FALSE	FALSE	TRUE	95773154-95774111	TRUE
Oasl2	2'-5' oligoadenylate synthetase-like 2	LV tissue ISO	ENSMUSG00000029561:s:114906663-114906804	s|1e1.1o1|i	-0.00131276	0.839573	FALSE	FALSE	FALSE	114906804-114910891	FALSE
Oasl2	2'-5' oligoadenylate synthetase-like 2	LV tissue ISO	ENSMUSG00000029561:s:114906663-114906804	s|1e1.1o1|i	0.00131277	0.839573	FALSE	FALSE	FALSE	114906805-114910890	TRUE
Il18bp	interleukin 18 binding protein	LV tissue ISO	ENSMUSG00000070427:t:102017287-102017351	t|1e1.1o1|1e2.1o1|i	0.0091041	0.248447	FALSE	FALSE	TRUE	102017351-102018110	FALSE
Il18bp	interleukin 18 binding protein	LV tissue ISO	ENSMUSG00000070427:t:102017287-102017351	t|1e1.1o1|1e2.1o1|i	0.0250514	0.162924	FALSE	FALSE	TRUE	102017351-102017597	FALSE
Il18bp	interleukin 18 binding protein	LV tissue ISO	ENSMUSG00000070427:t:102017287-102017351	t|1e1.1o1|1e2.1o1|i	-0.0335454	0.239079	FALSE	FALSE	TRUE	102017352-102017596	TRUE
Usp40	ubiquitin specific peptidase 40	LV tissue ISO	ENSMUSG00000005501:t:87962424-87962488	t|1e1.1o1|1e2.1o1	7.95382e-05	0.978422	FALSE	FALSE	TRUE	87962488-87974077	FALSE
Usp40	ubiquitin specific peptidase 40	LV tissue ISO	ENSMUSG00000005501:t:87962424-87962488	t|1e1.1o1|1e2.1o1	-7.95362e-05	0.978422	FALSE	FALSE	TRUE	87962488-87965306	FALSE
Pycard	PYD and CARD domain containing	LV tissue ISO	ENSMUSG00000030793:s:127993115-127993171	s|1e1.1o1|i	-0.000286397	0.958463	FALSE	FALSE	FALSE	127992965-127993115	FALSE
Pycard	PYD and CARD domain containing	LV tissue ISO	ENSMUSG00000030793:s:127993115-127993171	s|1e1.1o1|i	0.0002864	0.958463	FALSE	FALSE	FALSE	127992966-127993114	TRUE
Acss1	acyl-CoA synthetase short-chain family member 1	LV tissue ISO	ENSMUSG00000027452:s:150626213-150626325	s|1e1.1o1|i	0.000173542	0.992646	FALSE	FALSE	FALSE	150625892-150626213	FALSE
Acss1	acyl-CoA synthetase short-chain family member 1	LV tissue ISO	ENSMUSG00000027452:s:150626213-150626325	s|1e1.1o1|i	-0.000173542	0.992646	FALSE	FALSE	FALSE	150625893-150626212	TRUE
Senp6	SUMO/sentrin specific peptidase 6	LV tissue ISO	ENSMUSG00000034252:t:80116532-80116764	t|1e1.1o1|1e2.1o1	0.000412402	0.972067	FALSE	FALSE	TRUE	80103764-80116532	FALSE
Senp6	SUMO/sentrin specific peptidase 6	LV tissue ISO	ENSMUSG00000034252:t:80116532-80116764	t|1e1.1o1|1e2.1o1	-0.000412399	0.972067	FALSE	FALSE	TRUE	80114114-80116532	FALSE
Ikbkg	inhibitor of kappaB kinase gamma	LV tissue ISO	ENSMUSG00000004221:t:74432805-74433355	t|1e1.1o1|1e2.2o2|1e3.1o1|1e4.1o2|1e4.2o2|1e5.1o1|1e6.1o1	-0.015579	0.621892	TRUE	FALSE	TRUE	74393405-74432805	FALSE
Ikbkg	inhibitor of kappaB kinase gamma	LV tissue ISO	ENSMUSG00000004221:t:74432805-74433355	t|1e1.1o1|1e2.2o2|1e3.1o1|1e4.1o2|1e4.2o2|1e5.1o1|1e6.1o1	1.87232e-05	0.99876	TRUE	FALSE	TRUE	74424715-74432805	FALSE
Ikbkg	inhibitor of kappaB kinase gamma	LV tissue ISO	ENSMUSG00000004221:t:74432805-74433355	t|1e1.1o1|1e2.2o2|1e3.1o1|1e4.1o2|1e4.2o2|1e5.1o1|1e6.1o1	-0.0533037	0.206069	TRUE	FALSE	TRUE	74427874-74432805	FALSE
Ikbkg	inhibitor of kappaB kinase gamma	LV tissue ISO	ENSMUSG00000004221:t:74432805-74433355	t|1e1.1o1|1e2.2o2|1e3.1o1|1e4.1o2|1e4.2o2|1e5.1o1|1e6.1o1	-0.000345126	0.985263	TRUE	FALSE	TRUE	74427902-74432805	FALSE
Ikbkg	inhibitor of kappaB kinase gamma	LV tissue ISO	ENSMUSG00000004221:t:74432805-74433355	t|1e1.1o1|1e2.2o2|1e3.1o1|1e4.1o2|1e4.2o2|1e5.1o1|1e6.1o1	1.87232e-05	0.99876	TRUE	FALSE	TRUE	74428207-74432805	FALSE
Ikbkg	inhibitor of kappaB kinase gamma	LV tissue ISO	ENSMUSG00000004221:t:74432805-74433355	t|1e1.1o1|1e2.2o2|1e3.1o1|1e4.1o2|1e4.2o2|1e5.1o1|1e6.1o1	0.0207853	0.499098	TRUE	FALSE	TRUE	74429377-74432805	FALSE
Ikbkg	inhibitor of kappaB kinase gamma	LV tissue ISO	ENSMUSG00000004221:t:74432805-74433355	t|1e1.1o1|1e2.2o2|1e3.1o1|1e4.1o2|1e4.2o2|1e5.1o1|1e6.1o1	0.0552092	0.18152	TRUE	FALSE	TRUE	74429821-74432805	FALSE
Wdr48	WD repeat domain 48	LV tissue ISO	ENSMUSG00000032512:t:119924709-119926587	t|1e2.1o1|2e1.1o2|i	-0.0703471	0.123076	FALSE	TRUE	TRUE	119924267-119924709	FALSE
Wdr48	WD repeat domain 48	LV tissue ISO	ENSMUSG00000032512:t:119924709-119926587	t|1e2.1o1|2e1.1o2|i	3.14038e-05	0.997846	FALSE	TRUE	TRUE	119913704-119926138	FALSE
Wdr48	WD repeat domain 48	LV tissue ISO	ENSMUSG00000032512:t:119924709-119926587	t|1e2.1o1|2e1.1o2|i	0.0694823	0.124961	FALSE	TRUE	TRUE	119924268-119924708	TRUE
Cluh	clustered mitochondria homolog	LV tissue ISO	ENSMUSG00000020741:s:74660664-74660756	s|1e1.1o1|i	-2.14657e-09	1	FALSE	FALSE	FALSE	74660756-74661397	FALSE
Cluh	clustered mitochondria homolog	LV tissue ISO	ENSMUSG00000020741:s:74660664-74660756	s|1e1.1o1|i	2.25617e-09	1	FALSE	FALSE	FALSE	74660757-74661396	TRUE
Eml1	echinoderm microtubule associated protein like 1	LV tissue ISO	ENSMUSG00000058070:s:108534811-108534952	s|1e1.1o1|1e2.1o1	2.94364e-05	0.998906	FALSE	FALSE	TRUE	108534952-108536227	FALSE
Eml1	echinoderm microtubule associated protein like 1	LV tissue ISO	ENSMUSG00000058070:s:108534811-108534952	s|1e1.1o1|1e2.1o1	-2.94363e-05	0.998906	FALSE	FALSE	TRUE	108534952-108537334	FALSE
Lclat1	lysocardiolipin acyltransferase 1	LV tissue ISO	ENSMUSG00000054469:t:73239718-73243368	t|1e1.1o1|1e2.1o1	-0.214329	0.00459192	FALSE	FALSE	TRUE	73196795-73239718	FALSE
Lclat1	lysocardiolipin acyltransferase 1	LV tissue ISO	ENSMUSG00000054469:t:73239718-73243368	t|1e1.1o1|1e2.1o1	0.214329	0.00459193	FALSE	FALSE	TRUE	73204290-73239718	FALSE
Mapk1	mitogen-activated protein kinase 1	LV tissue ISO	ENSMUSG00000063358:s:17026026-17026140	s|1e1.1o1|1e2.1o1	-3.97256e-09	1	FALSE	FALSE	TRUE	17026140-17026358	FALSE
Mapk1	mitogen-activated protein kinase 1	LV tissue ISO	ENSMUSG00000063358:s:17026026-17026140	s|1e1.1o1|1e2.1o1	3.95973e-09	1	FALSE	FALSE	TRUE	17026140-17035442	FALSE
Poldip2	polymerase (DNA-directed), delta interacting protein 2	LV tissue ISO	ENSMUSG00000001100:s:78518073-78518209	s|1e1.1o1|i	0.00248678	0.907123	FALSE	FALSE	FALSE	78518209-78518953	FALSE
Poldip2	polymerase (DNA-directed), delta interacting protein 2	LV tissue ISO	ENSMUSG00000001100:s:78518073-78518209	s|1e1.1o1|i	-0.00248678	0.907123	FALSE	FALSE	FALSE	78518210-78518330	TRUE
Ten1	TEN1 telomerase capping complex subunit	LV tissue ISO	ENSMUSG00000020778:t:116214839-116215318	t|1e1.1o1|1e2.1o1|1e3.1o1	-0.00331998	0.595373	FALSE	FALSE	TRUE	116198983-116214839	FALSE
Ten1	TEN1 telomerase capping complex subunit	LV tissue ISO	ENSMUSG00000020778:t:116214839-116215318	t|1e1.1o1|1e2.1o1|1e3.1o1	0.00182549	0.577535	FALSE	FALSE	TRUE	116205768-116214839	FALSE
Ten1	TEN1 telomerase capping complex subunit	LV tissue ISO	ENSMUSG00000020778:t:116214839-116215318	t|1e1.1o1|1e2.1o1|1e3.1o1	0.000278981	0.988256	FALSE	FALSE	TRUE	116211046-116214839	FALSE
Haus4	HAUS augmin-like complex, subunit 4	LV tissue ISO	ENSMUSG00000022177:t:54549893-54550036	t|1e1.1o1|1e2.1o1	-0.366179	0.00278602	FALSE	FALSE	TRUE	54550036-54552137	FALSE
Haus4	HAUS augmin-like complex, subunit 4	LV tissue ISO	ENSMUSG00000022177:t:54549893-54550036	t|1e1.1o1|1e2.1o1	0.366096	0.0027834	FALSE	FALSE	TRUE	54550036-54550642	FALSE
		LV tissue ISO	ENSMUSG00000117413:s:81370833-81371165	s|1e1.1o1|i	8.26551e-05	0.993886	FALSE	FALSE	FALSE	81371165-81375999	FALSE
		LV tissue ISO	ENSMUSG00000117413:s:81370833-81371165	s|1e1.1o1|i	-8.26545e-05	0.993886	FALSE	FALSE	FALSE	81371166-81375998	TRUE
Fap	fibroblast activation protein	LV tissue ISO	ENSMUSG00000000392:t:62530708-62530761	t|1e1.1o1|1e2.1o1	0.00254087	0.835004	FALSE	FALSE	TRUE	62530761-62573846	FALSE
Fap	fibroblast activation protein	LV tissue ISO	ENSMUSG00000000392:t:62530708-62530761	t|1e1.1o1|1e2.1o1	-0.00254086	0.835004	FALSE	FALSE	TRUE	62530761-62532962	FALSE
Cnih1	cornichon family AMPA receptor auxiliary protein 1	LV tissue ISO	ENSMUSG00000015759:s:46784112-46784180	s|1e1.1o1|1e2.1o1	2.65952e-09	1	FALSE	FALSE	TRUE	46783873-46784112	FALSE
Cnih1	cornichon family AMPA receptor auxiliary protein 1	LV tissue ISO	ENSMUSG00000015759:s:46784112-46784180	s|1e1.1o1|1e2.1o1	-2.70377e-09	1	FALSE	FALSE	TRUE	46780225-46784112	FALSE
Ppih	peptidyl prolyl isomerase H	LV tissue ISO	ENSMUSG00000060288:s:119317028-119317120	s|1e1.1o1|1e2.1o1	-0.000293492	0.987099	FALSE	FALSE	TRUE	119312306-119317028	FALSE
Ppih	peptidyl prolyl isomerase H	LV tissue ISO	ENSMUSG00000060288:s:119317028-119317120	s|1e1.1o1|1e2.1o1	0.000293494	0.987099	FALSE	FALSE	TRUE	119310847-119317028	FALSE
Akap7	A kinase anchor protein 7	LV tissue ISO	ENSMUSG00000039166:t:25289599-25289730	t|1e1.1o1|1e2.1o1|1e3.1o1|1e4.1o1|1e5.1o1|1e6.1o1|i	-0.000216538	0.988403	FALSE	FALSE	TRUE	25289730-25307785	FALSE
Akap7	A kinase anchor protein 7	LV tissue ISO	ENSMUSG00000039166:t:25289599-25289730	t|1e1.1o1|1e2.1o1|1e3.1o1|1e4.1o1|1e5.1o1|1e6.1o1|i	-0.000216538	0.988403	FALSE	FALSE	TRUE	25289730-25299040	FALSE
Akap7	A kinase anchor protein 7	LV tissue ISO	ENSMUSG00000039166:t:25289599-25289730	t|1e1.1o1|1e2.1o1|1e3.1o1|1e4.1o1|1e5.1o1|1e6.1o1|i	-0.0287226	0.369245	FALSE	FALSE	TRUE	25289730-25298135	FALSE
Akap7	A kinase anchor protein 7	LV tissue ISO	ENSMUSG00000039166:t:25289599-25289730	t|1e1.1o1|1e2.1o1|1e3.1o1|1e4.1o1|1e5.1o1|1e6.1o1|i	0.191231	0.0195523	FALSE	FALSE	TRUE	25289730-25296928	FALSE
Akap7	A kinase anchor protein 7	LV tissue ISO	ENSMUSG00000039166:t:25289599-25289730	t|1e1.1o1|1e2.1o1|1e3.1o1|1e4.1o1|1e5.1o1|1e6.1o1|i	5.69588e-05	0.659661	FALSE	FALSE	TRUE	25289730-25295898	FALSE
Akap7	A kinase anchor protein 7	LV tissue ISO	ENSMUSG00000039166:t:25289599-25289730	t|1e1.1o1|1e2.1o1|1e3.1o1|1e4.1o1|1e5.1o1|1e6.1o1|i	0.00290712	0.497278	FALSE	FALSE	TRUE	25289730-25294461	FALSE
Akap7	A kinase anchor protein 7	LV tissue ISO	ENSMUSG00000039166:t:25289599-25289730	t|1e1.1o1|1e2.1o1|1e3.1o1|1e4.1o1|1e5.1o1|1e6.1o1|i	-0.122469	0.0552191	FALSE	FALSE	TRUE	25289731-25295897	TRUE
Prdm4	PR domain containing 4	LV tissue ISO	ENSMUSG00000035529:t:85916524-85916729	t|1e1.1o1|1e2.1o1	0.00678253	0.540795	FALSE	FALSE	TRUE	85916729-85916975	FALSE
Prdm4	PR domain containing 4	LV tissue ISO	ENSMUSG00000035529:t:85916524-85916729	t|1e1.1o1|1e2.1o1	-0.00678804	0.5408	FALSE	FALSE	TRUE	85916729-85916808	FALSE
C9orf72	C9orf72, member of C9orf72-SMCR8 complex	LV tissue ISO	ENSMUSG00000028300:t:35217213-35217272	t|1e1.1o1|1e2.1o1	0.000330845	0.955051	FALSE	FALSE	TRUE	35217272-35225788	FALSE
C9orf72	C9orf72, member of C9orf72-SMCR8 complex	LV tissue ISO	ENSMUSG00000028300:t:35217213-35217272	t|1e1.1o1|1e2.1o1	-0.000330841	0.955051	FALSE	FALSE	TRUE	35217272-35218414	FALSE
Mtarc2	mitochondrial amidoxime reducing component 2	LV tissue ISO	ENSMUSG00000073481:t:184822335-184822406	t|1e1.1o1|1e2.2o2	6.49516e-08	0.999997	FALSE	FALSE	TRUE	184822406-184832576	FALSE
Mtarc2	mitochondrial amidoxime reducing component 2	LV tissue ISO	ENSMUSG00000073481:t:184822335-184822406	t|1e1.1o1|1e2.2o2	-6.48811e-08	0.999997	FALSE	FALSE	TRUE	184822406-184822489	FALSE
Crat	carnitine acetyltransferase	LV tissue ISO	ENSMUSG00000026853:t:30412983-30413246	t|1e1.1o2|1e1.2o2|1e2.1o1|1e3.1o1|1e4.1o1|1e5.1o1|1e6.1o1	-0.000653583	0.974325	TRUE	FALSE	TRUE	30413246-30415315	FALSE
Crat	carnitine acetyltransferase	LV tissue ISO	ENSMUSG00000026853:t:30412983-30413246	t|1e1.1o2|1e1.2o2|1e2.1o1|1e3.1o1|1e4.1o1|1e5.1o1|1e6.1o1	0.00664561	0.735653	TRUE	FALSE	TRUE	30413246-30415312	FALSE
Crat	carnitine acetyltransferase	LV tissue ISO	ENSMUSG00000026853:t:30412983-30413246	t|1e1.1o2|1e1.2o2|1e2.1o1|1e3.1o1|1e4.1o1|1e5.1o1|1e6.1o1	0.00794234	0.662381	TRUE	FALSE	TRUE	30413246-30415195	FALSE
Crat	carnitine acetyltransferase	LV tissue ISO	ENSMUSG00000026853:t:30412983-30413246	t|1e1.1o2|1e1.2o2|1e2.1o1|1e3.1o1|1e4.1o1|1e5.1o1|1e6.1o1	7.77156e-16	1	TRUE	FALSE	TRUE	30413246-30414268	FALSE
Crat	carnitine acetyltransferase	LV tissue ISO	ENSMUSG00000026853:t:30412983-30413246	t|1e1.1o2|1e1.2o2|1e2.1o1|1e3.1o1|1e4.1o1|1e5.1o1|1e6.1o1	-7.37117e-07	0.999973	TRUE	FALSE	TRUE	30413246-30414021	FALSE
Crat	carnitine acetyltransferase	LV tissue ISO	ENSMUSG00000026853:t:30412983-30413246	t|1e1.1o2|1e1.2o2|1e2.1o1|1e3.1o1|1e4.1o1|1e5.1o1|1e6.1o1	-1.56615e-09	1	TRUE	FALSE	TRUE	30413246-30413860	FALSE
Crat	carnitine acetyltransferase	LV tissue ISO	ENSMUSG00000026853:t:30412983-30413246	t|1e1.1o2|1e1.2o2|1e2.1o1|1e3.1o1|1e4.1o1|1e5.1o1|1e6.1o1	7.77156e-16	1	TRUE	FALSE	TRUE	30413246-30413629	FALSE
Atxn2	ataxin 2	LV tissue ISO	ENSMUSG00000042605:s:121815865-121815929	s|1e1.1o1|i	7.31917e-06	0.999543	FALSE	FALSE	FALSE	121815929-121816460	FALSE
Atxn2	ataxin 2	LV tissue ISO	ENSMUSG00000042605:s:121815865-121815929	s|1e1.1o1|i	-7.3191e-06	0.999543	FALSE	FALSE	FALSE	121815930-121816459	TRUE
Ebf1	early B cell factor 1	LV tissue ISO	ENSMUSG00000057098:s:44883814-44883955	s|1e1.1o2|2e1.1o2|2e1.2o2	0.00778284	0.712733	TRUE	TRUE	FALSE	44883931-44907904	FALSE
Ebf1	early B cell factor 1	LV tissue ISO	ENSMUSG00000057098:s:44883814-44883955	s|1e1.1o2|2e1.1o2|2e1.2o2	0.00226023	0.172673	TRUE	TRUE	FALSE	44883955-44907904	FALSE
Ebf1	early B cell factor 1	LV tissue ISO	ENSMUSG00000057098:s:44883814-44883955	s|1e1.1o2|2e1.1o2|2e1.2o2	-0.0196587	0.15887	TRUE	TRUE	FALSE	44883955-44907907	FALSE
Tubgcp5	tubulin, gamma complex component 5	LV tissue ISO	ENSMUSG00000033790:t:55829331-55829431	t|1e1.1o1|1e2.1o1	-7.36761e-05	0.961927	FALSE	FALSE	TRUE	55826321-55829331	FALSE
Tubgcp5	tubulin, gamma complex component 5	LV tissue ISO	ENSMUSG00000033790:t:55829331-55829431	t|1e1.1o1|1e2.1o1	7.36795e-05	0.961927	FALSE	FALSE	TRUE	55829096-55829331	FALSE
Fkbp10	FK506 binding protein 10	LV tissue ISO	ENSMUSG00000001555:t:100421944-100422089	t|1e1.1o1|1e2.1o1	3.93027e-05	0.99852	FALSE	FALSE	TRUE	100421080-100421944	FALSE
Fkbp10	FK506 binding protein 10	LV tissue ISO	ENSMUSG00000001555:t:100421944-100422089	t|1e1.1o1|1e2.1o1	-3.93025e-05	0.99852	FALSE	FALSE	TRUE	100421833-100421944	FALSE
Tmem43	transmembrane protein 43	LV tissue ISO	ENSMUSG00000030095:s:91480650-91480720	s|1e1.1o1|i	-6.03106e-07	0.999974	FALSE	FALSE	FALSE	91480720-91481932	FALSE
Tmem43	transmembrane protein 43	LV tissue ISO	ENSMUSG00000030095:s:91480650-91480720	s|1e1.1o1|i	6.03145e-07	0.999974	FALSE	FALSE	FALSE	91480721-91481931	TRUE
Nsmf	NMDA receptor synaptonuclear signaling and neuronal migration factor	LV tissue ISO	ENSMUSG00000006476:t:25062474-25062881	t|1e1.1o2|i	2.71329e-05	0.998764	FALSE	FALSE	FALSE	25059045-25062474	FALSE
Nsmf	NMDA receptor synaptonuclear signaling and neuronal migration factor	LV tissue ISO	ENSMUSG00000006476:t:25062474-25062881	t|1e1.1o2|i	-2.71326e-05	0.998764	FALSE	FALSE	FALSE	25061710-25062473	TRUE
Vps37c	vacuolar protein sorting 37C	LV tissue ISO	ENSMUSG00000048832:s:10688735-10688983	s|1e1.1o1|2e1.1o1|3e1.1o1|4e1.1o1	0.00297778	0.719663	TRUE	FALSE	FALSE	10688809-10706210	FALSE
Vps37c	vacuolar protein sorting 37C	LV tissue ISO	ENSMUSG00000048832:s:10688735-10688983	s|1e1.1o1|2e1.1o1|3e1.1o1|4e1.1o1	0.00848283	0.279097	TRUE	FALSE	FALSE	10688896-10706210	FALSE
Vps37c	vacuolar protein sorting 37C	LV tissue ISO	ENSMUSG00000048832:s:10688735-10688983	s|1e1.1o1|2e1.1o1|3e1.1o1|4e1.1o1	-0.0102785	0.199297	TRUE	FALSE	FALSE	10688979-10706210	FALSE
Vps37c	vacuolar protein sorting 37C	LV tissue ISO	ENSMUSG00000048832:s:10688735-10688983	s|1e1.1o1|2e1.1o1|3e1.1o1|4e1.1o1	-0.00721895	0.341728	TRUE	FALSE	FALSE	10688983-10706210	FALSE
Mrpl47	mitochondrial ribosomal protein L47	LV tissue ISO	ENSMUSG00000037531:s:32733589-32733649	s|1e1.1o1|i	-0.0123943	0.558041	FALSE	FALSE	FALSE	32731256-32733589	FALSE
Mrpl47	mitochondrial ribosomal protein L47	LV tissue ISO	ENSMUSG00000037531:s:32733589-32733649	s|1e1.1o1|i	0.0123943	0.558041	FALSE	FALSE	FALSE	32732614-32733588	TRUE
Mtrf1l	mitochondrial translational release factor 1-like	LV tissue ISO	ENSMUSG00000019774:s:5820025-5820104	s|1e1.1o1|1e2.1o1	0.000366314	0.98155	FALSE	FALSE	TRUE	5819787-5820025	FALSE
Mtrf1l	mitochondrial translational release factor 1-like	LV tissue ISO	ENSMUSG00000019774:s:5820025-5820104	s|1e1.1o1|1e2.1o1	-0.000366312	0.98155	FALSE	FALSE	TRUE	5818984-5820025	FALSE
Ssh2	slingshot protein phosphatase 2	LV tissue ISO	ENSMUSG00000037926:t:77416415-77416483	t|1e1.1o1|2e1.1o1|i	-0.00214631	0.570311	FALSE	TRUE	FALSE	77408247-77416415	FALSE
Ssh2	slingshot protein phosphatase 2	LV tissue ISO	ENSMUSG00000037926:t:77416415-77416483	t|1e1.1o1|2e1.1o1|i	0.000797913	0.774297	FALSE	TRUE	FALSE	77408247-77416418	FALSE
Ssh2	slingshot protein phosphatase 2	LV tissue ISO	ENSMUSG00000037926:t:77416415-77416483	t|1e1.1o1|2e1.1o1|i	0.000797913	0.774297	FALSE	TRUE	FALSE	77413636-77416414	TRUE
Fads3	fatty acid desaturase 3	LV tissue ISO	ENSMUSG00000024664:s:10054227-10054349	s|1e1.1o1|i	0.00731529	0.675751	FALSE	FALSE	FALSE	10054349-10054606	FALSE
Fads3	fatty acid desaturase 3	LV tissue ISO	ENSMUSG00000024664:s:10054227-10054349	s|1e1.1o1|i	-0.00731526	0.675751	FALSE	FALSE	FALSE	10054350-10054605	TRUE
Fbxo10	F-box protein 10	LV tissue ISO	ENSMUSG00000048232:t:45048440-45048576	t|1e1.1o1|1e2.1o1	0.00124747	0.907634	FALSE	FALSE	TRUE	45048576-45058329	FALSE
Fbxo10	F-box protein 10	LV tissue ISO	ENSMUSG00000048232:t:45048440-45048576	t|1e1.1o1|1e2.1o1	-0.00124747	0.907634	FALSE	FALSE	TRUE	45048576-45051553	FALSE
Mapk7	mitogen-activated protein kinase 7	LV tissue ISO	ENSMUSG00000001034:t:61493506-61493954	t|1e1.1o1|1e2.1o1	0.00061483	0.688657	FALSE	FALSE	TRUE	61493954-61494335	FALSE
Mapk7	mitogen-activated protein kinase 7	LV tissue ISO	ENSMUSG00000001034:t:61493506-61493954	t|1e1.1o1|1e2.1o1	-0.000614813	0.688657	FALSE	FALSE	TRUE	61493954-61494080	FALSE
Clcn2	chloride channel, voltage-sensitive 2	LV tissue ISO	ENSMUSG00000022843:t:20707419-20707457	t|1e1.1o1|1e2.1o1	0.0805151	0.0623874	FALSE	FALSE	TRUE	20707457-20707843	FALSE
Clcn2	chloride channel, voltage-sensitive 2	LV tissue ISO	ENSMUSG00000022843:t:20707419-20707457	t|1e1.1o1|1e2.1o1	-0.080515	0.0623874	FALSE	FALSE	TRUE	20707457-20707573	FALSE
Mylk4	myosin light chain kinase family, member 4	LV tissue ISO	ENSMUSG00000044951:t:32729076-32729154	t|1e1.1o1|1e2.1o2|1e2.2o2	-0.00313675	0.851351	TRUE	FALSE	TRUE	32729154-32781558	FALSE
Mylk4	myosin light chain kinase family, member 4	LV tissue ISO	ENSMUSG00000044951:t:32729076-32729154	t|1e1.1o1|1e2.1o2|1e2.2o2	-0.00313675	0.851351	TRUE	FALSE	TRUE	32729154-32776216	FALSE
Mylk4	myosin light chain kinase family, member 4	LV tissue ISO	ENSMUSG00000044951:t:32729076-32729154	t|1e1.1o1|1e2.1o2|1e2.2o2	0.00841639	0.66415	TRUE	FALSE	TRUE	32729154-32776161	FALSE
Timp3	tissue inhibitor of metalloproteinase 3	LV tissue ISO	ENSMUSG00000020044:t:86338373-86338455	t|1e1.1o1|1e2.1o1	5.26682e-09	1	FALSE	FALSE	TRUE	86300974-86338373	FALSE
Timp3	tissue inhibitor of metalloproteinase 3	LV tissue ISO	ENSMUSG00000020044:t:86338373-86338455	t|1e1.1o1|1e2.1o1	-5.28946e-09	1	FALSE	FALSE	TRUE	86303073-86338373	FALSE
Eps8l2	EPS8-like 2	LV tissue ISO	ENSMUSG00000025504:s:141360755-141361174	s|1e1.1o1|2e1.1o1	-0.00270337	0.778709	TRUE	FALSE	FALSE	141361121-141361381	FALSE
Eps8l2	EPS8-like 2	LV tissue ISO	ENSMUSG00000025504:s:141360755-141361174	s|1e1.1o1|2e1.1o1	0.00270338	0.77871	TRUE	FALSE	FALSE	141361174-141361381	FALSE
Rpl18	ribosomal protein L18	LV tissue ISO	ENSMUSG00000059070:t:45720438-45720487	t|1e1.1o1|i	7.77156e-16	1	FALSE	FALSE	FALSE	45720018-45720438	FALSE
Rpl18	ribosomal protein L18	LV tissue ISO	ENSMUSG00000059070:t:45720438-45720487	t|1e1.1o1|i	7.77156e-16	1	FALSE	FALSE	FALSE	45720358-45720437	TRUE
Npdc1	neural proliferation, differentiation and control 1	LV tissue ISO	ENSMUSG00000015094:s:25406215-25406361	s|1e1.1o1|1e2.1o2|1e2.2o2|1e3.1o2	1.59738e-05	0.999402	FALSE	TRUE	TRUE	25406361-25406759	FALSE
Npdc1	neural proliferation, differentiation and control 1	LV tissue ISO	ENSMUSG00000015094:s:25406215-25406361	s|1e1.1o1|1e2.1o2|1e2.2o2|1e3.1o2	0.00022993	0.965989	FALSE	TRUE	TRUE	25406361-25407463	FALSE
Npdc1	neural proliferation, differentiation and control 1	LV tissue ISO	ENSMUSG00000015094:s:25406215-25406361	s|1e1.1o1|1e2.1o2|1e2.2o2|1e3.1o2	1.59738e-05	0.999402	FALSE	TRUE	TRUE	25406361-25407472	FALSE
Npdc1	neural proliferation, differentiation and control 1	LV tissue ISO	ENSMUSG00000015094:s:25406215-25406361	s|1e1.1o1|1e2.1o2|1e2.2o2|1e3.1o2	-0.000583805	0.94387	FALSE	TRUE	TRUE	25406361-25407596	FALSE
Scaf4	SR-related CTD-associated factor 4	LV tissue ISO	ENSMUSG00000022983:s:90258711-90258846	s|1e1.1o1|i	-0.000235172	0.98122	FALSE	FALSE	FALSE	90258121-90258711	FALSE
Scaf4	SR-related CTD-associated factor 4	LV tissue ISO	ENSMUSG00000022983:s:90258711-90258846	s|1e1.1o1|i	0.000235174	0.98122	FALSE	FALSE	FALSE	90258457-90258710	TRUE
Zfp317	zinc finger protein 317	LV tissue ISO	ENSMUSG00000057551:s:19643609-19643704	s|1e1.1o1|i	0.109034	0.0488267	FALSE	FALSE	FALSE	19643704-19645225	FALSE
Zfp317	zinc finger protein 317	LV tissue ISO	ENSMUSG00000057551:s:19643609-19643704	s|1e1.1o1|i	-0.109035	0.048828	FALSE	FALSE	FALSE	19643705-19645224	TRUE
Rpain	RPA interacting protein	LV tissue ISO	ENSMUSG00000018449:s:70971764-70972349	s|1e1.1o1|1e2.1o1	0.00627208	0.729479	FALSE	FALSE	TRUE	70971934-70973015	FALSE
Rpain	RPA interacting protein	LV tissue ISO	ENSMUSG00000018449:s:70971764-70972349	s|1e1.1o1|1e2.1o1	-0.00627206	0.729479	FALSE	FALSE	TRUE	70971934-70977658	FALSE
Parp8	poly (ADP-ribose) polymerase family, member 8	LV tissue ISO	ENSMUSG00000021725:t:116893197-116893247	t|1e1.1o1|1e2.1o1	0.000278896	0.956063	FALSE	FALSE	TRUE	116893247-116910865	FALSE
Parp8	poly (ADP-ribose) polymerase family, member 8	LV tissue ISO	ENSMUSG00000021725:t:116893197-116893247	t|1e1.1o1|1e2.1o1	-0.000278892	0.956063	FALSE	FALSE	TRUE	116893247-116894636	FALSE
		LV tissue ISO	ENSMUSG00000118504:s:90060362-90061932	s|1e1.1o1|i	0.024093	0.422904	FALSE	FALSE	FALSE	90061932-90063209	FALSE
		LV tissue ISO	ENSMUSG00000118504:s:90060362-90061932	s|1e1.1o1|i	-0.024093	0.422904	FALSE	FALSE	FALSE	90061933-90063208	TRUE
Ncoa2	nuclear receptor coactivator 2	LV tissue ISO	ENSMUSG00000005886:s:13174079-13175348	s|1e1.1o1|i	0.000153565	0.948401	FALSE	FALSE	FALSE	13167106-13174079	FALSE
Ncoa2	nuclear receptor coactivator 2	LV tissue ISO	ENSMUSG00000005886:s:13174079-13175348	s|1e1.1o1|i	-0.000153562	0.948401	FALSE	FALSE	FALSE	13167107-13174078	TRUE
B3glct	beta-3-glucosyltransferase	LV tissue ISO	ENSMUSG00000051950:s:149750431-149750550	s|1e1.1o1|1e2.1o1	0.0199753	0.429713	FALSE	FALSE	TRUE	149750550-149751031	FALSE
B3glct	beta-3-glucosyltransferase	LV tissue ISO	ENSMUSG00000051950:s:149750431-149750550	s|1e1.1o1|1e2.1o1	-0.0199753	0.429713	FALSE	FALSE	TRUE	149750550-149754065	FALSE
Nudt13	nudix hydrolase 13	LV tissue ISO	ENSMUSG00000021809:t:20303953-20304092	t|1e1.1o1|1e2.2o2|1e3.1o1	-0.00126054	0.952831	FALSE	FALSE	TRUE	20294792-20303953	FALSE
Nudt13	nudix hydrolase 13	LV tissue ISO	ENSMUSG00000021809:t:20303953-20304092	t|1e1.1o1|1e2.2o2|1e3.1o1	0.00105695	0.927679	FALSE	FALSE	TRUE	20295266-20303953	FALSE
Nudt13	nudix hydrolase 13	LV tissue ISO	ENSMUSG00000021809:t:20303953-20304092	t|1e1.1o1|1e2.2o2|1e3.1o1	0.00369004	0.782899	FALSE	FALSE	TRUE	20300679-20303953	FALSE
Zfta	zinc finger translocation associated	LV tissue ISO	ENSMUSG00000053080:t:7422643-7425904	t|1e1.2o2|1e2.1o1|1e3.1o1	0.0459073	0.203054	FALSE	FALSE	TRUE	7420561-7422643	FALSE
Zfta	zinc finger translocation associated	LV tissue ISO	ENSMUSG00000053080:t:7422643-7425904	t|1e1.2o2|1e2.1o1|1e3.1o1	-0.000930112	0.820621	FALSE	FALSE	TRUE	7421644-7422643	FALSE
Zfta	zinc finger translocation associated	LV tissue ISO	ENSMUSG00000053080:t:7422643-7425904	t|1e1.2o2|1e2.1o1|1e3.1o1	-0.0441458	0.191865	FALSE	FALSE	TRUE	7422462-7422643	FALSE
		LV tissue ISO	ENSMUSG00000107539:s:86443727-86443975	s|1e1.1o1|i	-0.00116503	0.814189	FALSE	FALSE	FALSE	86443975-86445434	FALSE
		LV tissue ISO	ENSMUSG00000107539:s:86443727-86443975	s|1e1.1o1|i	0.00116504	0.814189	FALSE	FALSE	FALSE	86443976-86445433	TRUE
Pdhb	pyruvate dehydrogenase (lipoamide) beta	LV tissue ISO	ENSMUSG00000021748:s:8170099-8170446	s|1e1.1o1|1e2.1o1|i	1.21505e-06	0.999948	FALSE	FALSE	TRUE	8169819-8170161	FALSE
Pdhb	pyruvate dehydrogenase (lipoamide) beta	LV tissue ISO	ENSMUSG00000021748:s:8170099-8170446	s|1e1.1o1|1e2.1o1|i	7.77156e-16	1	FALSE	FALSE	TRUE	8169436-8170161	FALSE
Pdhb	pyruvate dehydrogenase (lipoamide) beta	LV tissue ISO	ENSMUSG00000021748:s:8170099-8170446	s|1e1.1o1|1e2.1o1|i	-9.99881e-10	1	FALSE	FALSE	TRUE	8169820-8170098	TRUE
Lrch1	leucine-rich repeats and calponin homology (CH) domain containing 1	LV tissue ISO	ENSMUSG00000068015:s:74857977-74858121	s|1e1.1o1|1e2.1o1	0.0133741	0.239421	FALSE	FALSE	TRUE	74835775-74857977	FALSE
Lrch1	leucine-rich repeats and calponin homology (CH) domain containing 1	LV tissue ISO	ENSMUSG00000068015:s:74857977-74858121	s|1e1.1o1|1e2.1o1	-0.0133741	0.239421	FALSE	FALSE	TRUE	74826703-74857977	FALSE
Csk	c-src tyrosine kinase	LV tissue ISO	ENSMUSG00000032312:t:57631367-57631485	t|1e1.1o1|1e2.1o1|1e3.1o1	3.21031e-05	0.998779	FALSE	FALSE	TRUE	57631443-57645565	FALSE
Csk	c-src tyrosine kinase	LV tissue ISO	ENSMUSG00000032312:t:57631367-57631485	t|1e1.1o1|1e2.1o1|1e3.1o1	-0.0435108	0.258782	FALSE	FALSE	TRUE	57631443-57644995	FALSE
Csk	c-src tyrosine kinase	LV tissue ISO	ENSMUSG00000032312:t:57631367-57631485	t|1e1.1o1|1e2.1o1|1e3.1o1	0.0418746	0.268303	FALSE	FALSE	TRUE	57631443-57633995	FALSE
Galk2	galactokinase 2	LV tissue ISO	ENSMUSG00000027207:s:125896645-125896791	s|1e1.1o1|1e2.1o1	0.000346501	0.985859	FALSE	FALSE	TRUE	125896791-125909129	FALSE
Galk2	galactokinase 2	LV tissue ISO	ENSMUSG00000027207:s:125896645-125896791	s|1e1.1o1|1e2.1o1	-0.000346499	0.985859	FALSE	FALSE	TRUE	125896791-125929561	FALSE
Plec	plectin	LV tissue ISO	ENSMUSG00000022565:s:76185605-76185766	s|1e1.1o2|2e1.2o2	0.0110643	0.602522	TRUE	TRUE	FALSE	76185489-76185609	FALSE
Plec	plectin	LV tissue ISO	ENSMUSG00000022565:s:76185605-76185766	s|1e1.1o2|2e1.2o2	-0.0110643	0.602522	TRUE	TRUE	FALSE	76185485-76185605	FALSE
Smg9	SMG9 nonsense mediated mRNA decay factor	LV tissue ISO	ENSMUSG00000002210:s:24403392-24403547	s|1e1.1o1|i	-4.38989e-05	0.977059	FALSE	FALSE	FALSE	24403547-24405527	FALSE
Smg9	SMG9 nonsense mediated mRNA decay factor	LV tissue ISO	ENSMUSG00000002210:s:24403392-24403547	s|1e1.1o1|i	4.39007e-05	0.977059	FALSE	FALSE	FALSE	24403548-24405526	TRUE
Lims1	LIM and senescent cell antigen-like domains 1	LV tissue ISO	ENSMUSG00000019920:s:58416634-58416682	s|1e1.1o1|i	0.00186858	0.92384	FALSE	FALSE	FALSE	58416682-58418399	FALSE
Lims1	LIM and senescent cell antigen-like domains 1	LV tissue ISO	ENSMUSG00000019920:s:58416634-58416682	s|1e1.1o1|i	-0.00186857	0.92384	FALSE	FALSE	FALSE	58416683-58418398	TRUE
Ano8	anoctamin 8	LV tissue ISO	ENSMUSG00000034863:t:71484434-71484572	t|1e1.2o2|1e2.1o1	-0.0567007	0.0904973	FALSE	FALSE	TRUE	71484572-71484915	FALSE
Ano8	anoctamin 8	LV tissue ISO	ENSMUSG00000034863:t:71484434-71484572	t|1e1.2o2|1e2.1o1	0.0567007	0.0904974	FALSE	FALSE	TRUE	71484572-71484749	FALSE
Golm1	golgi membrane protein 1	LV tissue ISO	ENSMUSG00000021556:s:59650696-59650750	s|1e1.1o2|1e1.2o2	-0.00132002	0.90336	FALSE	TRUE	FALSE	59649665-59650696	FALSE
Golm1	golgi membrane protein 1	LV tissue ISO	ENSMUSG00000021556:s:59650696-59650750	s|1e1.1o2|1e1.2o2	0.00132003	0.90336	FALSE	TRUE	FALSE	59649660-59650696	FALSE
Crk	v-crk avian sarcoma virus CT10 oncogene homolog	LV tissue ISO	ENSMUSG00000017776:t:75703366-75706908	t|1e1.1o1|1e2.1o2|1e2.2o2	4.34314e-07	0.999984	TRUE	FALSE	TRUE	75679664-75703366	FALSE
Crk	v-crk avian sarcoma virus CT10 oncogene homolog	LV tissue ISO	ENSMUSG00000017776:t:75703366-75706908	t|1e1.1o1|1e2.1o2|1e2.2o2	0.0677335	0.149512	TRUE	FALSE	TRUE	75692562-75703366	FALSE
Crk	v-crk avian sarcoma virus CT10 oncogene homolog	LV tissue ISO	ENSMUSG00000017776:t:75703366-75706908	t|1e1.1o1|1e2.1o2|1e2.2o2	-0.0686546	0.146772	TRUE	FALSE	TRUE	75692732-75703366	FALSE
Nars1	asparaginyl-tRNA synthetase 1	LV tissue ISO	ENSMUSG00000024587:s:64515652-64516480	s|1e1.1o2|1e1.2o2|1e2.1o1	0.103258	0.0701266	FALSE	TRUE	TRUE	64515408-64516416	FALSE
Nars1	asparaginyl-tRNA synthetase 1	LV tissue ISO	ENSMUSG00000024587:s:64515652-64516480	s|1e1.1o2|1e1.2o2|1e2.1o1	-0.103649	0.0695425	FALSE	TRUE	TRUE	64515405-64516416	FALSE
Nars1	asparaginyl-tRNA synthetase 1	LV tissue ISO	ENSMUSG00000024587:s:64515652-64516480	s|1e1.1o2|1e1.2o2|1e2.1o1	1.70209e-08	0.999999	FALSE	TRUE	TRUE	64512049-64516416	FALSE
Rcbtb1	regulator of chromosome condensation (RCC1) and BTB (POZ) domain containing protein 1	LV tissue ISO	ENSMUSG00000035469:s:59201476-59201584	s|1e1.1o1|1e2.1o1|1e3.1o2	0.00122126	0.799836	FALSE	FALSE	TRUE	59201584-59205625	FALSE
Rcbtb1	regulator of chromosome condensation (RCC1) and BTB (POZ) domain containing protein 1	LV tissue ISO	ENSMUSG00000035469:s:59201476-59201584	s|1e1.1o1|1e2.1o1|1e3.1o2	0.00122126	0.799836	FALSE	FALSE	TRUE	59201584-59209743	FALSE
Rcbtb1	regulator of chromosome condensation (RCC1) and BTB (POZ) domain containing protein 1	LV tissue ISO	ENSMUSG00000035469:s:59201476-59201584	s|1e1.1o1|1e2.1o1|1e3.1o2	-0.00319776	0.606573	FALSE	FALSE	TRUE	59201584-59209925	FALSE
Cflar	CASP8 and FADD-like apoptosis regulator	LV tissue ISO	ENSMUSG00000026031:s:58711508-58711592	s|1e1.1o2|1e1.2o2|1e2.1o1	-0.00333839	0.76639	FALSE	TRUE	TRUE	58711592-58713296	FALSE
Cflar	CASP8 and FADD-like apoptosis regulator	LV tissue ISO	ENSMUSG00000026031:s:58711508-58711592	s|1e1.1o2|1e1.2o2|1e2.1o1	-0.368519	0.00352693	FALSE	TRUE	TRUE	58711592-58713571	FALSE
Cflar	CASP8 and FADD-like apoptosis regulator	LV tissue ISO	ENSMUSG00000026031:s:58711508-58711592	s|1e1.1o2|1e1.2o2|1e2.1o1	0.388277	0.00290335	FALSE	TRUE	TRUE	58711592-58726306	FALSE
Cc2d2a	coiled-coil and C2 domain containing 2A	LV tissue ISO	ENSMUSG00000039765:t:43729857-43730060	t|1e1.1o1|1e2.1o1	5.4394e-05	0.985952	FALSE	FALSE	TRUE	43726372-43729857	FALSE
Cc2d2a	coiled-coil and C2 domain containing 2A	LV tissue ISO	ENSMUSG00000039765:t:43729857-43730060	t|1e1.1o1|1e2.1o1	-5.43927e-05	0.985952	FALSE	FALSE	TRUE	43728291-43729857	FALSE
Lyz2	lysozyme 2	LV tissue ISO	ENSMUSG00000069516:s:117280641-117280805	s|1e1.1o1|i	-6.22981e-16	1	FALSE	FALSE	FALSE	117278721-117280641	FALSE
Lyz2	lysozyme 2	LV tissue ISO	ENSMUSG00000069516:s:117280641-117280805	s|1e1.1o1|i	7.77156e-16	1	FALSE	FALSE	FALSE	117278722-117280640	TRUE
Appl2	adaptor protein, phosphotyrosine interaction, PH domain and leucine zipper containing 2	LV tissue ISO	ENSMUSG00000020263:s:83624619-83624706	s|1e1.1o2|1e1.2o2	-0.00315482	0.890936	FALSE	TRUE	FALSE	83621753-83624619	FALSE
Appl2	adaptor protein, phosphotyrosine interaction, PH domain and leucine zipper containing 2	LV tissue ISO	ENSMUSG00000020263:s:83624619-83624706	s|1e1.1o2|1e1.2o2	0.00315483	0.890936	FALSE	TRUE	FALSE	83621750-83624619	FALSE
Bcas3	BCAS3 microtubule associated cell migration factor	LV tissue ISO	ENSMUSG00000059439:s:85814000-85814065	s|1e1.1o1|1e2.1o1	0.0234113	0.201722	FALSE	FALSE	TRUE	85814065-85822022	FALSE
Bcas3	BCAS3 microtubule associated cell migration factor	LV tissue ISO	ENSMUSG00000059439:s:85814000-85814065	s|1e1.1o1|1e2.1o1	-0.0234113	0.201722	FALSE	FALSE	TRUE	85814065-85825202	FALSE
S2bpcox16	synaptojanin 2 binding protein Cox16 readthrough	LV tissue ISO	ENSMUSG00000021139:t:81504544-81504639	t|1e1.1o2|1e1.2o2|1e2.1o1	-0.0449123	0.311556	TRUE	FALSE	TRUE	81504639-81532716	FALSE
S2bpcox16	synaptojanin 2 binding protein Cox16 readthrough	LV tissue ISO	ENSMUSG00000021139:t:81504544-81504639	t|1e1.1o2|1e1.2o2|1e2.1o1	-9.38079e-06	0.997658	TRUE	FALSE	TRUE	81504639-81532365	FALSE
S2bpcox16	synaptojanin 2 binding protein Cox16 readthrough	LV tissue ISO	ENSMUSG00000021139:t:81504544-81504639	t|1e1.1o2|1e1.2o2|1e2.1o1	0.0488262	0.287031	TRUE	FALSE	TRUE	81504639-81510829	FALSE
Kmt2b	lysine (K)-specific methyltransferase 2B	LV tissue ISO	ENSMUSG00000006307:s:30573169-30574066	s|1e1.1o2|1e1.2o2|i	-0.0462155	0.207343	FALSE	TRUE	FALSE	30570841-30573960	FALSE
Kmt2b	lysine (K)-specific methyltransferase 2B	LV tissue ISO	ENSMUSG00000006307:s:30573169-30574066	s|1e1.1o2|1e1.2o2|i	0.0293305	0.250811	FALSE	TRUE	FALSE	30570838-30573960	FALSE
Kmt2b	lysine (K)-specific methyltransferase 2B	LV tissue ISO	ENSMUSG00000006307:s:30573169-30574066	s|1e1.1o2|1e1.2o2|i	0.00789482	0.396349	FALSE	TRUE	FALSE	30570842-30573168	TRUE
Elp4	elongator acetyltransferase complex subunit 4	LV tissue ISO	ENSMUSG00000027167:t:105896902-105896937	t|1e1.1o1|1e2.1o1	-0.0236537	0.299287	FALSE	FALSE	TRUE	105896937-105904269	FALSE
Elp4	elongator acetyltransferase complex subunit 4	LV tissue ISO	ENSMUSG00000027167:t:105896902-105896937	t|1e1.1o1|1e2.1o1	0.0236537	0.299287	FALSE	FALSE	TRUE	105896937-105903301	FALSE
Syne1	spectrin repeat containing, nuclear envelope 1	LV tissue ISO	ENSMUSG00000096054:s:5037216-5037416	s|1e1.1o1|i	-1.73534e-05	0.998888	FALSE	FALSE	FALSE	5035061-5037216	FALSE
Syne1	spectrin repeat containing, nuclear envelope 1	LV tissue ISO	ENSMUSG00000096054:s:5037216-5037416	s|1e1.1o1|i	1.73535e-05	0.998888	FALSE	FALSE	FALSE	5035062-5037215	TRUE
Trmt1	tRNA methyltransferase 1	LV tissue ISO	ENSMUSG00000001909:t:84694922-84695337	t|1e1.1o1|i	-3.44949e-06	0.999686	FALSE	FALSE	FALSE	84691439-84695222	FALSE
Trmt1	tRNA methyltransferase 1	LV tissue ISO	ENSMUSG00000001909:t:84694922-84695337	t|1e1.1o1|i	3.44957e-06	0.999686	FALSE	FALSE	FALSE	84692048-84694921	TRUE
Dctn2	dynactin 2	LV tissue ISO	ENSMUSG00000025410:s:127276702-127276849	s|1e1.1o1|1e2.1o1	0.00349685	0.889821	FALSE	FALSE	TRUE	127276849-127277255	FALSE
Dctn2	dynactin 2	LV tissue ISO	ENSMUSG00000025410:s:127276702-127276849	s|1e1.1o1|1e2.1o1	-0.00349685	0.889821	FALSE	FALSE	TRUE	127276849-127277487	FALSE
